## Supplementary material for "Molecular mechanisms of stress-induced reactivation in mumps virus condensates": Tables S1 to S5: Supplementary_Data_2_Expression_MS.xlsx (part 13 of 39)

### Sheet: 30uM_As(III) (continued)
gene_name	protein_id	description	time	rep	logFC	median_logFC	p_value	FDR	annotation	species
SULT1A4|SULT1A3	A0A0A6YYL2|P0DMM9|P0DMM9-3|P0DMN0	Sulfotransferase OS=Homo sapiens GN=SULT1A4 PE=1 SV=1|Sulfotransferase 1A3 OS=Homo sapiens GN=SULT1A3 PE=1 SV=1|Isoform 3 of Sulfotransferase 1A3 OS=Homo sapiens GN=SULT1A3|Sulfotransferase 1A4 OS=Homo sapiens GN=SULT1A4 PE=1 SV=1	3h	rep3	-0.147639	0.0903929	0.330015	0.528776	no_hit	Human
SULT1A4|SULT1A3	A0A0A6YYL2|P0DMM9|P0DMM9-3|P0DMN0	Sulfotransferase OS=Homo sapiens GN=SULT1A4 PE=1 SV=1|Sulfotransferase 1A3 OS=Homo sapiens GN=SULT1A3 PE=1 SV=1|Isoform 3 of Sulfotransferase 1A3 OS=Homo sapiens GN=SULT1A3|Sulfotransferase 1A4 OS=Homo sapiens GN=SULT1A4 PE=1 SV=1	6h	rep3	-0.19374	0.259326	0.270361	0.366393	no_hit	Human
SULT1A4|SULT1A3	A0A0A6YYL2|P0DMM9|P0DMM9-3|P0DMN0	Sulfotransferase OS=Homo sapiens GN=SULT1A4 PE=1 SV=1|Sulfotransferase 1A3 OS=Homo sapiens GN=SULT1A3 PE=1 SV=1|Isoform 3 of Sulfotransferase 1A3 OS=Homo sapiens GN=SULT1A3|Sulfotransferase 1A4 OS=Homo sapiens GN=SULT1A4 PE=1 SV=1	24h	rep3	0.192857	0.2845	0.0484344	0.0625637	no_hit	Human
SUMF2	J3KQJ1|Q8NBJ7	Sulfatase-modifying factor 2 OS=Homo sapiens GN=SUMF2 PE=1 SV=1|Sulfatase-modifying factor 2 OS=Homo sapiens GN=SUMF2 PE=1 SV=2	1h	rep1	-0.00329289	0.0671965	0.0745577	0.623053	no_hit	Human
SUMF2	J3KQJ1|Q8NBJ7	Sulfatase-modifying factor 2 OS=Homo sapiens GN=SUMF2 PE=1 SV=1|Sulfatase-modifying factor 2 OS=Homo sapiens GN=SUMF2 PE=1 SV=2	3h	rep1	0.0386312	0.0598169	0.02807	0.123193	no_hit	Human
SUMF2	J3KQJ1|Q8NBJ7	Sulfatase-modifying factor 2 OS=Homo sapiens GN=SUMF2 PE=1 SV=1|Sulfatase-modifying factor 2 OS=Homo sapiens GN=SUMF2 PE=1 SV=2	6h	rep1	0.0851584	0.116401	0.00164401	0.00713045	no_hit	Human
SUMF2	J3KQJ1|Q8NBJ7	Sulfatase-modifying factor 2 OS=Homo sapiens GN=SUMF2 PE=1 SV=1|Sulfatase-modifying factor 2 OS=Homo sapiens GN=SUMF2 PE=1 SV=2	24h	rep1	-0.0466949	-0.0082345	0.34722	0.384295	no_hit	Human
SUMF2	J3KQJ1|Q8NBJ7	Sulfatase-modifying factor 2 OS=Homo sapiens GN=SUMF2 PE=1 SV=1|Sulfatase-modifying factor 2 OS=Homo sapiens GN=SUMF2 PE=1 SV=2	1h	rep2	0.103117	0.0671965	0.0745577	0.623053	no_hit	Human
SUMF2	J3KQJ1|Q8NBJ7	Sulfatase-modifying factor 2 OS=Homo sapiens GN=SUMF2 PE=1 SV=1|Sulfatase-modifying factor 2 OS=Homo sapiens GN=SUMF2 PE=1 SV=2	3h	rep2	0.115779	0.0598169	0.02807	0.123193	no_hit	Human
SUMF2	J3KQJ1|Q8NBJ7	Sulfatase-modifying factor 2 OS=Homo sapiens GN=SUMF2 PE=1 SV=1|Sulfatase-modifying factor 2 OS=Homo sapiens GN=SUMF2 PE=1 SV=2	6h	rep2	0.148559	0.116401	0.00164401	0.00713045	no_hit	Human
SUMF2	J3KQJ1|Q8NBJ7	Sulfatase-modifying factor 2 OS=Homo sapiens GN=SUMF2 PE=1 SV=1|Sulfatase-modifying factor 2 OS=Homo sapiens GN=SUMF2 PE=1 SV=2	24h	rep2	0.00761704	-0.0082345	0.34722	0.384295	no_hit	Human
SUMF2	J3KQJ1|Q8NBJ7	Sulfatase-modifying factor 2 OS=Homo sapiens GN=SUMF2 PE=1 SV=1|Sulfatase-modifying factor 2 OS=Homo sapiens GN=SUMF2 PE=1 SV=2	1h	rep3	0.0671965	0.0671965	0.0745577	0.623053	no_hit	Human
SUMF2	J3KQJ1|Q8NBJ7	Sulfatase-modifying factor 2 OS=Homo sapiens GN=SUMF2 PE=1 SV=1|Sulfatase-modifying factor 2 OS=Homo sapiens GN=SUMF2 PE=1 SV=2	3h	rep3	0.0598169	0.0598169	0.02807	0.123193	no_hit	Human
SUMF2	J3KQJ1|Q8NBJ7	Sulfatase-modifying factor 2 OS=Homo sapiens GN=SUMF2 PE=1 SV=1|Sulfatase-modifying factor 2 OS=Homo sapiens GN=SUMF2 PE=1 SV=2	6h	rep3	0.116401	0.116401	0.00164401	0.00713045	no_hit	Human
SUMF2	J3KQJ1|Q8NBJ7	Sulfatase-modifying factor 2 OS=Homo sapiens GN=SUMF2 PE=1 SV=1|Sulfatase-modifying factor 2 OS=Homo sapiens GN=SUMF2 PE=1 SV=2	24h	rep3	-0.0082345	-0.0082345	0.34722	0.384295	no_hit	Human
SUMO1	B8ZZN6|P63165	Small ubiquitin-related modifier 1 OS=Homo sapiens GN=SUMO1 PE=1 SV=1|Small ubiquitin-related modifier 1 OS=Homo sapiens GN=SUMO1 PE=1 SV=1	1h	rep1	-0.453315	0.0545852	0.723834	0.964975	no_hit	Human
SUMO1	B8ZZN6|P63165	Small ubiquitin-related modifier 1 OS=Homo sapiens GN=SUMO1 PE=1 SV=1|Small ubiquitin-related modifier 1 OS=Homo sapiens GN=SUMO1 PE=1 SV=1	3h	rep1	-0.437258	0.192672	0.507681	0.6852	no_hit	Human
SUMO1	B8ZZN6|P63165	Small ubiquitin-related modifier 1 OS=Homo sapiens GN=SUMO1 PE=1 SV=1|Small ubiquitin-related modifier 1 OS=Homo sapiens GN=SUMO1 PE=1 SV=1	6h	rep1	-0.38946	0.0858049	0.792098	0.842243	no_hit	Human
SUMO1	B8ZZN6|P63165	Small ubiquitin-related modifier 1 OS=Homo sapiens GN=SUMO1 PE=1 SV=1|Small ubiquitin-related modifier 1 OS=Homo sapiens GN=SUMO1 PE=1 SV=1	24h	rep1	-0.191907	-0.191907	0.892693	0.903359	no_hit	Human
SUMO1	B8ZZN6|P63165	Small ubiquitin-related modifier 1 OS=Homo sapiens GN=SUMO1 PE=1 SV=1|Small ubiquitin-related modifier 1 OS=Homo sapiens GN=SUMO1 PE=1 SV=1	1h	rep2	0.243201	0.0545852	0.723834	0.964975	no_hit	Human
SUMO1	B8ZZN6|P63165	Small ubiquitin-related modifier 1 OS=Homo sapiens GN=SUMO1 PE=1 SV=1|Small ubiquitin-related modifier 1 OS=Homo sapiens GN=SUMO1 PE=1 SV=1	3h	rep2	0.192672	0.192672	0.507681	0.6852	no_hit	Human
SUMO1	B8ZZN6|P63165	Small ubiquitin-related modifier 1 OS=Homo sapiens GN=SUMO1 PE=1 SV=1|Small ubiquitin-related modifier 1 OS=Homo sapiens GN=SUMO1 PE=1 SV=1	6h	rep2	0.187782	0.0858049	0.792098	0.842243	no_hit	Human
SUMO1	B8ZZN6|P63165	Small ubiquitin-related modifier 1 OS=Homo sapiens GN=SUMO1 PE=1 SV=1|Small ubiquitin-related modifier 1 OS=Homo sapiens GN=SUMO1 PE=1 SV=1	24h	rep2	0.0904015	-0.191907	0.892693	0.903359	no_hit	Human
SUMO1	B8ZZN6|P63165	Small ubiquitin-related modifier 1 OS=Homo sapiens GN=SUMO1 PE=1 SV=1|Small ubiquitin-related modifier 1 OS=Homo sapiens GN=SUMO1 PE=1 SV=1	1h	rep3	0.0545852	0.0545852	0.723834	0.964975	no_hit	Human
SUMO1	B8ZZN6|P63165	Small ubiquitin-related modifier 1 OS=Homo sapiens GN=SUMO1 PE=1 SV=1|Small ubiquitin-related modifier 1 OS=Homo sapiens GN=SUMO1 PE=1 SV=1	3h	rep3	0.538325	0.192672	0.507681	0.6852	no_hit	Human
SUMO1	B8ZZN6|P63165	Small ubiquitin-related modifier 1 OS=Homo sapiens GN=SUMO1 PE=1 SV=1|Small ubiquitin-related modifier 1 OS=Homo sapiens GN=SUMO1 PE=1 SV=1	6h	rep3	0.0858049	0.0858049	0.792098	0.842243	no_hit	Human
SUMO1	B8ZZN6|P63165	Small ubiquitin-related modifier 1 OS=Homo sapiens GN=SUMO1 PE=1 SV=1|Small ubiquitin-related modifier 1 OS=Homo sapiens GN=SUMO1 PE=1 SV=1	24h	rep3	-0.233435	-0.191907	0.892693	0.903359	no_hit	Human
SUMO2	P61956	Small ubiquitin-related modifier 2 OS=Homo sapiens GN=SUMO2 PE=1 SV=3	1h	rep1	-0.0612636	-0.0612636	0.772805	0.972642	no_hit	Human
SUMO2	P61956	Small ubiquitin-related modifier 2 OS=Homo sapiens GN=SUMO2 PE=1 SV=3	3h	rep1	-0.126098	0.0444284	0.79198	0.884303	no_hit	Human
SUMO2	P61956	Small ubiquitin-related modifier 2 OS=Homo sapiens GN=SUMO2 PE=1 SV=3	6h	rep1	-0.0708748	-0.0708748	0.51631	0.608226	no_hit	Human
SUMO2	P61956	Small ubiquitin-related modifier 2 OS=Homo sapiens GN=SUMO2 PE=1 SV=3	24h	rep1	0.0991609	0.281325	0.00994601	0.014521	no_hit	Human
SUMO2	P61956	Small ubiquitin-related modifier 2 OS=Homo sapiens GN=SUMO2 PE=1 SV=3	1h	rep2	0.253472	-0.0612636	0.772805	0.972642	no_hit	Human
SUMO2	P61956	Small ubiquitin-related modifier 2 OS=Homo sapiens GN=SUMO2 PE=1 SV=3	3h	rep2	0.15475	0.0444284	0.79198	0.884303	no_hit	Human
SUMO2	P61956	Small ubiquitin-related modifier 2 OS=Homo sapiens GN=SUMO2 PE=1 SV=3	6h	rep2	0.388187	-0.0708748	0.51631	0.608226	no_hit	Human
SUMO2	P61956	Small ubiquitin-related modifier 2 OS=Homo sapiens GN=SUMO2 PE=1 SV=3	24h	rep2	0.409606	0.281325	0.00994601	0.014521	no_hit	Human
SUMO2	P61956	Small ubiquitin-related modifier 2 OS=Homo sapiens GN=SUMO2 PE=1 SV=3	1h	rep3	-0.112184	-0.0612636	0.772805	0.972642	no_hit	Human
SUMO2	P61956	Small ubiquitin-related modifier 2 OS=Homo sapiens GN=SUMO2 PE=1 SV=3	3h	rep3	0.0444284	0.0444284	0.79198	0.884303	no_hit	Human
SUMO2	P61956	Small ubiquitin-related modifier 2 OS=Homo sapiens GN=SUMO2 PE=1 SV=3	6h	rep3	-0.135984	-0.0708748	0.51631	0.608226	no_hit	Human
SUMO2	P61956	Small ubiquitin-related modifier 2 OS=Homo sapiens GN=SUMO2 PE=1 SV=3	24h	rep3	0.281325	0.281325	0.00994601	0.014521	no_hit	Human
SUN1	O94901-9	Isoform 9 of SUN domain-containing protein 1 OS=Homo sapiens GN=SUN1	1h	rep1	-0.0387413	-0.0387413	0.387493	0.890603	no_hit	Human
SUN1	O94901-9	Isoform 9 of SUN domain-containing protein 1 OS=Homo sapiens GN=SUN1	3h	rep1	-0.0468863	-0.0468863	0.421174	0.609951	no_hit	Human
SUN1	O94901-9	Isoform 9 of SUN domain-containing protein 1 OS=Homo sapiens GN=SUN1	6h	rep1	-0.0727301	-0.0919453	0.0432364	0.0852789	no_hit	Human
SUN1	O94901-9	Isoform 9 of SUN domain-containing protein 1 OS=Homo sapiens GN=SUN1	24h	rep1	-0.263343	-0.22605	0.000297585	0.000602384	no_hit	Human
SUN1	O94901-9	Isoform 9 of SUN domain-containing protein 1 OS=Homo sapiens GN=SUN1	1h	rep2	-0.0481243	-0.0387413	0.387493	0.890603	no_hit	Human
SUN1	O94901-9	Isoform 9 of SUN domain-containing protein 1 OS=Homo sapiens GN=SUN1	3h	rep2	0.0139971	-0.0468863	0.421174	0.609951	no_hit	Human
SUN1	O94901-9	Isoform 9 of SUN domain-containing protein 1 OS=Homo sapiens GN=SUN1	6h	rep2	-0.0919453	-0.0919453	0.0432364	0.0852789	no_hit	Human
SUN1	O94901-9	Isoform 9 of SUN domain-containing protein 1 OS=Homo sapiens GN=SUN1	24h	rep2	-0.0926247	-0.22605	0.000297585	0.000602384	no_hit	Human
SUN1	O94901-9	Isoform 9 of SUN domain-containing protein 1 OS=Homo sapiens GN=SUN1	1h	rep3	-0.026425	-0.0387413	0.387493	0.890603	no_hit	Human
SUN1	O94901-9	Isoform 9 of SUN domain-containing protein 1 OS=Homo sapiens GN=SUN1	3h	rep3	-0.0723164	-0.0468863	0.421174	0.609951	no_hit	Human
SUN1	O94901-9	Isoform 9 of SUN domain-containing protein 1 OS=Homo sapiens GN=SUN1	6h	rep3	-0.122546	-0.0919453	0.0432364	0.0852789	no_hit	Human
SUN1	O94901-9	Isoform 9 of SUN domain-containing protein 1 OS=Homo sapiens GN=SUN1	24h	rep3	-0.22605	-0.22605	0.000297585	0.000602384	no_hit	Human
SUN2	Q9UH99	SUN domain-containing protein 2 OS=Homo sapiens GN=SUN2 PE=1 SV=3	1h	rep1	-0.145025	-0.0872862	0.0137305	0.291361	no_hit	Human
SUN2	Q9UH99	SUN domain-containing protein 2 OS=Homo sapiens GN=SUN2 PE=1 SV=3	3h	rep1	-0.213824	-0.263757	1.33224e-05	0.000455889	no_hit	Human
SUN2	Q9UH99	SUN domain-containing protein 2 OS=Homo sapiens GN=SUN2 PE=1 SV=3	6h	rep1	-0.283746	-0.363394	6.53539e-07	1.40393e-05	no_hit	Human
SUN2	Q9UH99	SUN domain-containing protein 2 OS=Homo sapiens GN=SUN2 PE=1 SV=3	24h	rep1	-0.621957	-0.636386	7.54995e-10	1.25956e-08	hit	Human
SUN2	Q9UH99	SUN domain-containing protein 2 OS=Homo sapiens GN=SUN2 PE=1 SV=3	1h	rep2	-0.0872862	-0.0872862	0.0137305	0.291361	no_hit	Human
SUN2	Q9UH99	SUN domain-containing protein 2 OS=Homo sapiens GN=SUN2 PE=1 SV=3	3h	rep2	-0.263757	-0.263757	1.33224e-05	0.000455889	no_hit	Human
SUN2	Q9UH99	SUN domain-containing protein 2 OS=Homo sapiens GN=SUN2 PE=1 SV=3	6h	rep2	-0.363394	-0.363394	6.53539e-07	1.40393e-05	no_hit	Human
SUN2	Q9UH99	SUN domain-containing protein 2 OS=Homo sapiens GN=SUN2 PE=1 SV=3	24h	rep2	-0.636386	-0.636386	7.54995e-10	1.25956e-08	hit	Human
SUN2	Q9UH99	SUN domain-containing protein 2 OS=Homo sapiens GN=SUN2 PE=1 SV=3	1h	rep3	-0.0625855	-0.0872862	0.0137305	0.291361	no_hit	Human
SUN2	Q9UH99	SUN domain-containing protein 2 OS=Homo sapiens GN=SUN2 PE=1 SV=3	3h	rep3	-0.265063	-0.263757	1.33224e-05	0.000455889	no_hit	Human
SUN2	Q9UH99	SUN domain-containing protein 2 OS=Homo sapiens GN=SUN2 PE=1 SV=3	6h	rep3	-0.363679	-0.363394	6.53539e-07	1.40393e-05	no_hit	Human
SUN2	Q9UH99	SUN domain-containing protein 2 OS=Homo sapiens GN=SUN2 PE=1 SV=3	24h	rep3	-0.645023	-0.636386	7.54995e-10	1.25956e-08	hit	Human
SUPT16H	Q9Y5B9	FACT complex subunit SPT16 OS=Homo sapiens GN=SUPT16H PE=1 SV=1	1h	rep1	-0.000557392	0.0238614	0.379214	0.888996	no_hit	Human
SUPT16H	Q9Y5B9	FACT complex subunit SPT16 OS=Homo sapiens GN=SUPT16H PE=1 SV=1	3h	rep1	0.0457813	0.132671	0.0086986	0.0605589	no_hit	Human
SUPT16H	Q9Y5B9	FACT complex subunit SPT16 OS=Homo sapiens GN=SUPT16H PE=1 SV=1	6h	rep1	0.0896357	0.139024	0.00079985	0.00415628	no_hit	Human
SUPT16H	Q9Y5B9	FACT complex subunit SPT16 OS=Homo sapiens GN=SUPT16H PE=1 SV=1	24h	rep1	0.316283	0.30064	1.2846e-06	5.67542e-06	no_hit	Human
SUPT16H	Q9Y5B9	FACT complex subunit SPT16 OS=Homo sapiens GN=SUPT16H PE=1 SV=1	1h	rep2	0.0238614	0.0238614	0.379214	0.888996	no_hit	Human
SUPT16H	Q9Y5B9	FACT complex subunit SPT16 OS=Homo sapiens GN=SUPT16H PE=1 SV=1	3h	rep2	0.132671	0.132671	0.0086986	0.0605589	no_hit	Human
SUPT16H	Q9Y5B9	FACT complex subunit SPT16 OS=Homo sapiens GN=SUPT16H PE=1 SV=1	6h	rep2	0.139024	0.139024	0.00079985	0.00415628	no_hit	Human
SUPT16H	Q9Y5B9	FACT complex subunit SPT16 OS=Homo sapiens GN=SUPT16H PE=1 SV=1	24h	rep2	0.27566	0.30064	1.2846e-06	5.67542e-06	no_hit	Human
SUPT16H	Q9Y5B9	FACT complex subunit SPT16 OS=Homo sapiens GN=SUPT16H PE=1 SV=1	1h	rep3	0.0709939	0.0238614	0.379214	0.888996	no_hit	Human
SUPT16H	Q9Y5B9	FACT complex subunit SPT16 OS=Homo sapiens GN=SUPT16H PE=1 SV=1	3h	rep3	0.148533	0.132671	0.0086986	0.0605589	no_hit	Human
SUPT16H	Q9Y5B9	FACT complex subunit SPT16 OS=Homo sapiens GN=SUPT16H PE=1 SV=1	6h	rep3	0.240097	0.139024	0.00079985	0.00415628	no_hit	Human
SUPT16H	Q9Y5B9	FACT complex subunit SPT16 OS=Homo sapiens GN=SUPT16H PE=1 SV=1	24h	rep3	0.30064	0.30064	1.2846e-06	5.67542e-06	no_hit	Human
SUPT5H	O00267|O00267-2	Transcription elongation factor SPT5 OS=Homo sapiens GN=SUPT5H PE=1 SV=1|Isoform 2 of Transcription elongation factor SPT5 OS=Homo sapiens GN=SUPT5H	1h	rep1	0.0890677	0.0671119	0.0498847	0.532912	no_hit	Human
SUPT5H	O00267|O00267-2	Transcription elongation factor SPT5 OS=Homo sapiens GN=SUPT5H PE=1 SV=1|Isoform 2 of Transcription elongation factor SPT5 OS=Homo sapiens GN=SUPT5H	3h	rep1	0.124909	0.101625	0.00274105	0.0293882	no_hit	Human
SUPT5H	O00267|O00267-2	Transcription elongation factor SPT5 OS=Homo sapiens GN=SUPT5H PE=1 SV=1|Isoform 2 of Transcription elongation factor SPT5 OS=Homo sapiens GN=SUPT5H	6h	rep1	0.147395	0.147395	0.000247931	0.00171326	no_hit	Human
SUPT5H	O00267|O00267-2	Transcription elongation factor SPT5 OS=Homo sapiens GN=SUPT5H PE=1 SV=1|Isoform 2 of Transcription elongation factor SPT5 OS=Homo sapiens GN=SUPT5H	24h	rep1	0.22222	0.22222	4.19112e-06	1.48442e-05	no_hit	Human
SUPT5H	O00267|O00267-2	Transcription elongation factor SPT5 OS=Homo sapiens GN=SUPT5H PE=1 SV=1|Isoform 2 of Transcription elongation factor SPT5 OS=Homo sapiens GN=SUPT5H	1h	rep2	0.0671119	0.0671119	0.0498847	0.532912	no_hit	Human
SUPT5H	O00267|O00267-2	Transcription elongation factor SPT5 OS=Homo sapiens GN=SUPT5H PE=1 SV=1|Isoform 2 of Transcription elongation factor SPT5 OS=Homo sapiens GN=SUPT5H	3h	rep2	0.101625	0.101625	0.00274105	0.0293882	no_hit	Human
SUPT5H	O00267|O00267-2	Transcription elongation factor SPT5 OS=Homo sapiens GN=SUPT5H PE=1 SV=1|Isoform 2 of Transcription elongation factor SPT5 OS=Homo sapiens GN=SUPT5H	6h	rep2	0.127091	0.147395	0.000247931	0.00171326	no_hit	Human
SUPT5H	O00267|O00267-2	Transcription elongation factor SPT5 OS=Homo sapiens GN=SUPT5H PE=1 SV=1|Isoform 2 of Transcription elongation factor SPT5 OS=Homo sapiens GN=SUPT5H	24h	rep2	0.233837	0.22222	4.19112e-06	1.48442e-05	no_hit	Human
SUPT5H	O00267|O00267-2	Transcription elongation factor SPT5 OS=Homo sapiens GN=SUPT5H PE=1 SV=1|Isoform 2 of Transcription elongation factor SPT5 OS=Homo sapiens GN=SUPT5H	1h	rep3	0.0219869	0.0671119	0.0498847	0.532912	no_hit	Human
SUPT5H	O00267|O00267-2	Transcription elongation factor SPT5 OS=Homo sapiens GN=SUPT5H PE=1 SV=1|Isoform 2 of Transcription elongation factor SPT5 OS=Homo sapiens GN=SUPT5H	3h	rep3	0.0835996	0.101625	0.00274105	0.0293882	no_hit	Human
SUPT5H	O00267|O00267-2	Transcription elongation factor SPT5 OS=Homo sapiens GN=SUPT5H PE=1 SV=1|Isoform 2 of Transcription elongation factor SPT5 OS=Homo sapiens GN=SUPT5H	6h	rep3	0.153558	0.147395	0.000247931	0.00171326	no_hit	Human
SUPT5H	O00267|O00267-2	Transcription elongation factor SPT5 OS=Homo sapiens GN=SUPT5H PE=1 SV=1|Isoform 2 of Transcription elongation factor SPT5 OS=Homo sapiens GN=SUPT5H	24h	rep3	0.206013	0.22222	4.19112e-06	1.48442e-05	no_hit	Human
SUPT6H	Q7KZ85|Q7KZ85-2	Transcription elongation factor SPT6 OS=Homo sapiens GN=SUPT6H PE=1 SV=2|Isoform 2 of Transcription elongation factor SPT6 OS=Homo sapiens GN=SUPT6H	1h	rep1	0.0174595	0.0174595	0.481077	0.912562	no_hit	Human
SUPT6H	Q7KZ85|Q7KZ85-2	Transcription elongation factor SPT6 OS=Homo sapiens GN=SUPT6H PE=1 SV=2|Isoform 2 of Transcription elongation factor SPT6 OS=Homo sapiens GN=SUPT6H	3h	rep1	0.00831452	0.0314803	0.120143	0.28723	no_hit	Human
SUPT6H	Q7KZ85|Q7KZ85-2	Transcription elongation factor SPT6 OS=Homo sapiens GN=SUPT6H PE=1 SV=2|Isoform 2 of Transcription elongation factor SPT6 OS=Homo sapiens GN=SUPT6H	6h	rep1	0.0317935	0.0455585	0.120897	0.192688	no_hit	Human
SUPT6H	Q7KZ85|Q7KZ85-2	Transcription elongation factor SPT6 OS=Homo sapiens GN=SUPT6H PE=1 SV=2|Isoform 2 of Transcription elongation factor SPT6 OS=Homo sapiens GN=SUPT6H	24h	rep1	0.0337435	0.0337435	0.246326	0.28113	no_hit	Human
SUPT6H	Q7KZ85|Q7KZ85-2	Transcription elongation factor SPT6 OS=Homo sapiens GN=SUPT6H PE=1 SV=2|Isoform 2 of Transcription elongation factor SPT6 OS=Homo sapiens GN=SUPT6H	1h	rep2	0.010833	0.0174595	0.481077	0.912562	no_hit	Human
SUPT6H	Q7KZ85|Q7KZ85-2	Transcription elongation factor SPT6 OS=Homo sapiens GN=SUPT6H PE=1 SV=2|Isoform 2 of Transcription elongation factor SPT6 OS=Homo sapiens GN=SUPT6H	3h	rep2	0.0314803	0.0314803	0.120143	0.28723	no_hit	Human
SUPT6H	Q7KZ85|Q7KZ85-2	Transcription elongation factor SPT6 OS=Homo sapiens GN=SUPT6H PE=1 SV=2|Isoform 2 of Transcription elongation factor SPT6 OS=Homo sapiens GN=SUPT6H	6h	rep2	0.0728752	0.0455585	0.120897	0.192688	no_hit	Human
SUPT6H	Q7KZ85|Q7KZ85-2	Transcription elongation factor SPT6 OS=Homo sapiens GN=SUPT6H PE=1 SV=2|Isoform 2 of Transcription elongation factor SPT6 OS=Homo sapiens GN=SUPT6H	24h	rep2	0.0425442	0.0337435	0.246326	0.28113	no_hit	Human
SUPT6H	Q7KZ85|Q7KZ85-2	Transcription elongation factor SPT6 OS=Homo sapiens GN=SUPT6H PE=1 SV=2|Isoform 2 of Transcription elongation factor SPT6 OS=Homo sapiens GN=SUPT6H	1h	rep3	0.0369219	0.0174595	0.481077	0.912562	no_hit	Human
SUPT6H	Q7KZ85|Q7KZ85-2	Transcription elongation factor SPT6 OS=Homo sapiens GN=SUPT6H PE=1 SV=2|Isoform 2 of Transcription elongation factor SPT6 OS=Homo sapiens GN=SUPT6H	3h	rep3	0.110773	0.0314803	0.120143	0.28723	no_hit	Human
SUPT6H	Q7KZ85|Q7KZ85-2	Transcription elongation factor SPT6 OS=Homo sapiens GN=SUPT6H PE=1 SV=2|Isoform 2 of Transcription elongation factor SPT6 OS=Homo sapiens GN=SUPT6H	6h	rep3	0.0455585	0.0455585	0.120897	0.192688	no_hit	Human
SUPT6H	Q7KZ85|Q7KZ85-2	Transcription elongation factor SPT6 OS=Homo sapiens GN=SUPT6H PE=1 SV=2|Isoform 2 of Transcription elongation factor SPT6 OS=Homo sapiens GN=SUPT6H	24h	rep3	0.027594	0.0337435	0.246326	0.28113	no_hit	Human
SUPT7L	O94864|O94864-2	STAGA complex 65 subunit gamma OS=Homo sapiens GN=SUPT7L PE=1 SV=1|Isoform 2 of STAGA complex 65 subunit gamma OS=Homo sapiens GN=SUPT7L	1h	rep1	0.308583	0.169699	0.019261	0.350302	no_hit	Human
SUPT7L	O94864|O94864-2	STAGA complex 65 subunit gamma OS=Homo sapiens GN=SUPT7L PE=1 SV=1|Isoform 2 of STAGA complex 65 subunit gamma OS=Homo sapiens GN=SUPT7L	3h	rep1	0.0630738	0.0630738	0.529878	0.702197	no_hit	Human
SUPT7L	O94864|O94864-2	STAGA complex 65 subunit gamma OS=Homo sapiens GN=SUPT7L PE=1 SV=1|Isoform 2 of STAGA complex 65 subunit gamma OS=Homo sapiens GN=SUPT7L	6h	rep1	0.00845962	0.00845962	0.972872	0.98148	no_hit	Human
SUPT7L	O94864|O94864-2	STAGA complex 65 subunit gamma OS=Homo sapiens GN=SUPT7L PE=1 SV=1|Isoform 2 of STAGA complex 65 subunit gamma OS=Homo sapiens GN=SUPT7L	24h	rep1	-0.213367	-0.213367	0.072259	0.0908062	no_hit	Human
SUPT7L	O94864|O94864-2	STAGA complex 65 subunit gamma OS=Homo sapiens GN=SUPT7L PE=1 SV=1|Isoform 2 of STAGA complex 65 subunit gamma OS=Homo sapiens GN=SUPT7L	1h	rep2	0.169699	0.169699	0.019261	0.350302	no_hit	Human
SUPT7L	O94864|O94864-2	STAGA complex 65 subunit gamma OS=Homo sapiens GN=SUPT7L PE=1 SV=1|Isoform 2 of STAGA complex 65 subunit gamma OS=Homo sapiens GN=SUPT7L	3h	rep2	0.0185467	0.0630738	0.529878	0.702197	no_hit	Human
SUPT7L	O94864|O94864-2	STAGA complex 65 subunit gamma OS=Homo sapiens GN=SUPT7L PE=1 SV=1|Isoform 2 of STAGA complex 65 subunit gamma OS=Homo sapiens GN=SUPT7L	6h	rep2	0.0669997	0.00845962	0.972872	0.98148	no_hit	Human
SUPT7L	O94864|O94864-2	STAGA complex 65 subunit gamma OS=Homo sapiens GN=SUPT7L PE=1 SV=1|Isoform 2 of STAGA complex 65 subunit gamma OS=Homo sapiens GN=SUPT7L	24h	rep2	-0.28032	-0.213367	0.072259	0.0908062	no_hit	Human
SUPT7L	O94864|O94864-2	STAGA complex 65 subunit gamma OS=Homo sapiens GN=SUPT7L PE=1 SV=1|Isoform 2 of STAGA complex 65 subunit gamma OS=Homo sapiens GN=SUPT7L	1h	rep3	0.136635	0.169699	0.019261	0.350302	no_hit	Human
SUPT7L	O94864|O94864-2	STAGA complex 65 subunit gamma OS=Homo sapiens GN=SUPT7L PE=1 SV=1|Isoform 2 of STAGA complex 65 subunit gamma OS=Homo sapiens GN=SUPT7L	3h	rep3	0.0642575	0.0630738	0.529878	0.702197	no_hit	Human
SUPT7L	O94864|O94864-2	STAGA complex 65 subunit gamma OS=Homo sapiens GN=SUPT7L PE=1 SV=1|Isoform 2 of STAGA complex 65 subunit gamma OS=Homo sapiens GN=SUPT7L	6h	rep3	-0.0832839	0.00845962	0.972872	0.98148	no_hit	Human
SUPT7L	O94864|O94864-2	STAGA complex 65 subunit gamma OS=Homo sapiens GN=SUPT7L PE=1 SV=1|Isoform 2 of STAGA complex 65 subunit gamma OS=Homo sapiens GN=SUPT7L	24h	rep3	-0.0114758	-0.213367	0.072259	0.0908062	no_hit	Human
SUPV3L1	Q8IYB8	ATP-dependent RNA helicase SUPV3L1, mitochondrial OS=Homo sapiens GN=SUPV3L1 PE=1 SV=1	1h	rep1	0.0979349	0.0537395	0.284319	0.8551	no_hit	Human
SUPV3L1	Q8IYB8	ATP-dependent RNA helicase SUPV3L1, mitochondrial OS=Homo sapiens GN=SUPV3L1 PE=1 SV=1	3h	rep1	0.152624	0.0623261	0.130324	0.300697	no_hit	Human
SUPV3L1	Q8IYB8	ATP-dependent RNA helicase SUPV3L1, mitochondrial OS=Homo sapiens GN=SUPV3L1 PE=1 SV=1	6h	rep1	0.212827	0.159489	0.00136194	0.00619721	no_hit	Human
SUPV3L1	Q8IYB8	ATP-dependent RNA helicase SUPV3L1, mitochondrial OS=Homo sapiens GN=SUPV3L1 PE=1 SV=1	24h	rep1	0.450901	0.450901	2.19944e-07	1.39471e-06	no_hit	Human
SUPV3L1	Q8IYB8	ATP-dependent RNA helicase SUPV3L1, mitochondrial OS=Homo sapiens GN=SUPV3L1 PE=1 SV=1	1h	rep2	0.0537395	0.0537395	0.284319	0.8551	no_hit	Human
SUPV3L1	Q8IYB8	ATP-dependent RNA helicase SUPV3L1, mitochondrial OS=Homo sapiens GN=SUPV3L1 PE=1 SV=1	3h	rep2	0.0623261	0.0623261	0.130324	0.300697	no_hit	Human
SUPV3L1	Q8IYB8	ATP-dependent RNA helicase SUPV3L1, mitochondrial OS=Homo sapiens GN=SUPV3L1 PE=1 SV=1	6h	rep2	0.104891	0.159489	0.00136194	0.00619721	no_hit	Human
SUPV3L1	Q8IYB8	ATP-dependent RNA helicase SUPV3L1, mitochondrial OS=Homo sapiens GN=SUPV3L1 PE=1 SV=1	24h	rep2	0.413985	0.450901	2.19944e-07	1.39471e-06	no_hit	Human
SUPV3L1	Q8IYB8	ATP-dependent RNA helicase SUPV3L1, mitochondrial OS=Homo sapiens GN=SUPV3L1 PE=1 SV=1	1h	rep3	-0.0249054	0.0537395	0.284319	0.8551	no_hit	Human
SUPV3L1	Q8IYB8	ATP-dependent RNA helicase SUPV3L1, mitochondrial OS=Homo sapiens GN=SUPV3L1 PE=1 SV=1	3h	rep3	-0.0308781	0.0623261	0.130324	0.300697	no_hit	Human
SUPV3L1	Q8IYB8	ATP-dependent RNA helicase SUPV3L1, mitochondrial OS=Homo sapiens GN=SUPV3L1 PE=1 SV=1	6h	rep3	0.159489	0.159489	0.00136194	0.00619721	no_hit	Human
SUPV3L1	Q8IYB8	ATP-dependent RNA helicase SUPV3L1, mitochondrial OS=Homo sapiens GN=SUPV3L1 PE=1 SV=1	24h	rep3	0.459842	0.450901	2.19944e-07	1.39471e-06	no_hit	Human
SURF1	Q15526	Surfeit locus protein 1 OS=Homo sapiens GN=SURF1 PE=1 SV=1	1h	rep1	0.00316044	0.00316044	0.369829	0.888996	no_hit	Human
SURF1	Q15526	Surfeit locus protein 1 OS=Homo sapiens GN=SURF1 PE=1 SV=1	3h	rep1	0.0267279	0.0545117	0.139211	0.313947	no_hit	Human
SURF1	Q15526	Surfeit locus protein 1 OS=Homo sapiens GN=SURF1 PE=1 SV=1	6h	rep1	0.037408	0.037408	0.438754	0.53881	no_hit	Human
SURF1	Q15526	Surfeit locus protein 1 OS=Homo sapiens GN=SURF1 PE=1 SV=1	24h	rep1	0.00700097	0.00700097	0.464971	0.502609	no_hit	Human
SURF1	Q15526	Surfeit locus protein 1 OS=Homo sapiens GN=SURF1 PE=1 SV=1	1h	rep2	-0.00415241	0.00316044	0.369829	0.888996	no_hit	Human
SURF1	Q15526	Surfeit locus protein 1 OS=Homo sapiens GN=SURF1 PE=1 SV=1	3h	rep2	0.0545117	0.0545117	0.139211	0.313947	no_hit	Human
SURF1	Q15526	Surfeit locus protein 1 OS=Homo sapiens GN=SURF1 PE=1 SV=1	6h	rep2	-0.0395312	0.037408	0.438754	0.53881	no_hit	Human
SURF1	Q15526	Surfeit locus protein 1 OS=Homo sapiens GN=SURF1 PE=1 SV=1	24h	rep2	0.0697011	0.00700097	0.464971	0.502609	no_hit	Human
SURF1	Q15526	Surfeit locus protein 1 OS=Homo sapiens GN=SURF1 PE=1 SV=1	1h	rep3	0.108138	0.00316044	0.369829	0.888996	no_hit	Human
SURF1	Q15526	Surfeit locus protein 1 OS=Homo sapiens GN=SURF1 PE=1 SV=1	3h	rep3	0.101342	0.0545117	0.139211	0.313947	no_hit	Human
SURF1	Q15526	Surfeit locus protein 1 OS=Homo sapiens GN=SURF1 PE=1 SV=1	6h	rep3	0.0941893	0.037408	0.438754	0.53881	no_hit	Human
SURF1	Q15526	Surfeit locus protein 1 OS=Homo sapiens GN=SURF1 PE=1 SV=1	24h	rep3	-0.074352	0.00700097	0.464971	0.502609	no_hit	Human
SURF2	Q15527	Surfeit locus protein 2 OS=Homo sapiens GN=SURF2 PE=1 SV=3	1h	rep1	0.139215	0.139215	0.193367	0.798841	no_hit	Human
SURF2	Q15527	Surfeit locus protein 2 OS=Homo sapiens GN=SURF2 PE=1 SV=3	3h	rep1	0.0564516	0.105031	0.0898111	0.240293	no_hit	Human
SURF2	Q15527	Surfeit locus protein 2 OS=Homo sapiens GN=SURF2 PE=1 SV=3	6h	rep1	0.0994493	0.159268	0.0201217	0.0465296	no_hit	Human
SURF2	Q15527	Surfeit locus protein 2 OS=Homo sapiens GN=SURF2 PE=1 SV=3	24h	rep1	-0.0552424	0.0616825	0.385982	0.423593	no_hit	Human
SURF2	Q15527	Surfeit locus protein 2 OS=Homo sapiens GN=SURF2 PE=1 SV=3	1h	rep2	0.165706	0.139215	0.193367	0.798841	no_hit	Human
SURF2	Q15527	Surfeit locus protein 2 OS=Homo sapiens GN=SURF2 PE=1 SV=3	3h	rep2	0.17434	0.105031	0.0898111	0.240293	no_hit	Human
SURF2	Q15527	Surfeit locus protein 2 OS=Homo sapiens GN=SURF2 PE=1 SV=3	6h	rep2	0.230961	0.159268	0.0201217	0.0465296	no_hit	Human
SURF2	Q15527	Surfeit locus protein 2 OS=Homo sapiens GN=SURF2 PE=1 SV=3	24h	rep2	0.0616825	0.0616825	0.385982	0.423593	no_hit	Human
SURF2	Q15527	Surfeit locus protein 2 OS=Homo sapiens GN=SURF2 PE=1 SV=3	1h	rep3	-0.054679	0.139215	0.193367	0.798841	no_hit	Human
SURF2	Q15527	Surfeit locus protein 2 OS=Homo sapiens GN=SURF2 PE=1 SV=3	3h	rep3	0.105031	0.105031	0.0898111	0.240293	no_hit	Human
SURF2	Q15527	Surfeit locus protein 2 OS=Homo sapiens GN=SURF2 PE=1 SV=3	6h	rep3	0.159268	0.159268	0.0201217	0.0465296	no_hit	Human
SURF2	Q15527	Surfeit locus protein 2 OS=Homo sapiens GN=SURF2 PE=1 SV=3	24h	rep3	0.17118	0.0616825	0.385982	0.423593	no_hit	Human
SURF4	O15260|O15260-2|Q5T8U5	Surfeit locus protein 4 OS=Homo sapiens GN=SURF4 PE=1 SV=3|Isoform 2 of Surfeit locus protein 4 OS=Homo sapiens GN=SURF4|Surfeit 4 OS=Homo sapiens GN=SURF4 PE=1 SV=1	1h	rep1	0.102057	0.0784532	0.149406	0.763647	no_hit	Human
SURF4	O15260|O15260-2|Q5T8U5	Surfeit locus protein 4 OS=Homo sapiens GN=SURF4 PE=1 SV=3|Isoform 2 of Surfeit locus protein 4 OS=Homo sapiens GN=SURF4|Surfeit 4 OS=Homo sapiens GN=SURF4 PE=1 SV=1	3h	rep1	0.108551	0.127026	0.00838852	0.0594212	no_hit	Human
SURF4	O15260|O15260-2|Q5T8U5	Surfeit locus protein 4 OS=Homo sapiens GN=SURF4 PE=1 SV=3|Isoform 2 of Surfeit locus protein 4 OS=Homo sapiens GN=SURF4|Surfeit 4 OS=Homo sapiens GN=SURF4 PE=1 SV=1	6h	rep1	0.203871	0.203871	0.000267003	0.00181544	no_hit	Human
SURF4	O15260|O15260-2|Q5T8U5	Surfeit locus protein 4 OS=Homo sapiens GN=SURF4 PE=1 SV=3|Isoform 2 of Surfeit locus protein 4 OS=Homo sapiens GN=SURF4|Surfeit 4 OS=Homo sapiens GN=SURF4 PE=1 SV=1	24h	rep1	0.34704	0.391316	1.00455e-06	4.68236e-06	no_hit	Human
SURF4	O15260|O15260-2|Q5T8U5	Surfeit locus protein 4 OS=Homo sapiens GN=SURF4 PE=1 SV=3|Isoform 2 of Surfeit locus protein 4 OS=Homo sapiens GN=SURF4|Surfeit 4 OS=Homo sapiens GN=SURF4 PE=1 SV=1	1h	rep2	0.00767428	0.0784532	0.149406	0.763647	no_hit	Human
SURF4	O15260|O15260-2|Q5T8U5	Surfeit locus protein 4 OS=Homo sapiens GN=SURF4 PE=1 SV=3|Isoform 2 of Surfeit locus protein 4 OS=Homo sapiens GN=SURF4|Surfeit 4 OS=Homo sapiens GN=SURF4 PE=1 SV=1	3h	rep2	0.127026	0.127026	0.00838852	0.0594212	no_hit	Human
SURF4	O15260|O15260-2|Q5T8U5	Surfeit locus protein 4 OS=Homo sapiens GN=SURF4 PE=1 SV=3|Isoform 2 of Surfeit locus protein 4 OS=Homo sapiens GN=SURF4|Surfeit 4 OS=Homo sapiens GN=SURF4 PE=1 SV=1	6h	rep2	0.124732	0.203871	0.000267003	0.00181544	no_hit	Human
SURF4	O15260|O15260-2|Q5T8U5	Surfeit locus protein 4 OS=Homo sapiens GN=SURF4 PE=1 SV=3|Isoform 2 of Surfeit locus protein 4 OS=Homo sapiens GN=SURF4|Surfeit 4 OS=Homo sapiens GN=SURF4 PE=1 SV=1	24h	rep2	0.415187	0.391316	1.00455e-06	4.68236e-06	no_hit	Human
SURF4	O15260|O15260-2|Q5T8U5	Surfeit locus protein 4 OS=Homo sapiens GN=SURF4 PE=1 SV=3|Isoform 2 of Surfeit locus protein 4 OS=Homo sapiens GN=SURF4|Surfeit 4 OS=Homo sapiens GN=SURF4 PE=1 SV=1	1h	rep3	0.0784532	0.0784532	0.149406	0.763647	no_hit	Human
SURF4	O15260|O15260-2|Q5T8U5	Surfeit locus protein 4 OS=Homo sapiens GN=SURF4 PE=1 SV=3|Isoform 2 of Surfeit locus protein 4 OS=Homo sapiens GN=SURF4|Surfeit 4 OS=Homo sapiens GN=SURF4 PE=1 SV=1	3h	rep3	0.152758	0.127026	0.00838852	0.0594212	no_hit	Human
SURF4	O15260|O15260-2|Q5T8U5	Surfeit locus protein 4 OS=Homo sapiens GN=SURF4 PE=1 SV=3|Isoform 2 of Surfeit locus protein 4 OS=Homo sapiens GN=SURF4|Surfeit 4 OS=Homo sapiens GN=SURF4 PE=1 SV=1	6h	rep3	0.307564	0.203871	0.000267003	0.00181544	no_hit	Human
SURF4	O15260|O15260-2|Q5T8U5	Surfeit locus protein 4 OS=Homo sapiens GN=SURF4 PE=1 SV=3|Isoform 2 of Surfeit locus protein 4 OS=Homo sapiens GN=SURF4|Surfeit 4 OS=Homo sapiens GN=SURF4 PE=1 SV=1	24h	rep3	0.391316	0.391316	1.00455e-06	4.68236e-06	no_hit	Human
SURF6	O75683	Surfeit locus protein 6 OS=Homo sapiens GN=SURF6 PE=1 SV=3	1h	rep1	0.0500366	0.0370437	0.371397	0.888996	no_hit	Human
SURF6	O75683	Surfeit locus protein 6 OS=Homo sapiens GN=SURF6 PE=1 SV=3	3h	rep1	0.0711368	0.100039	0.0154716	0.0867846	no_hit	Human
SURF6	O75683	Surfeit locus protein 6 OS=Homo sapiens GN=SURF6 PE=1 SV=3	6h	rep1	0.138835	0.198192	0.000162943	0.00126451	no_hit	Human
SURF6	O75683	Surfeit locus protein 6 OS=Homo sapiens GN=SURF6 PE=1 SV=3	24h	rep1	0.487058	0.487058	3.4184e-08	3.06622e-07	no_hit	Human
SURF6	O75683	Surfeit locus protein 6 OS=Homo sapiens GN=SURF6 PE=1 SV=3	1h	rep2	0.0370437	0.0370437	0.371397	0.888996	no_hit	Human
SURF6	O75683	Surfeit locus protein 6 OS=Homo sapiens GN=SURF6 PE=1 SV=3	3h	rep2	0.100039	0.100039	0.0154716	0.0867846	no_hit	Human
SURF6	O75683	Surfeit locus protein 6 OS=Homo sapiens GN=SURF6 PE=1 SV=3	6h	rep2	0.280987	0.198192	0.000162943	0.00126451	no_hit	Human
SURF6	O75683	Surfeit locus protein 6 OS=Homo sapiens GN=SURF6 PE=1 SV=3	24h	rep2	0.463535	0.487058	3.4184e-08	3.06622e-07	no_hit	Human
SURF6	O75683	Surfeit locus protein 6 OS=Homo sapiens GN=SURF6 PE=1 SV=3	1h	rep3	0.016512	0.0370437	0.371397	0.888996	no_hit	Human
SURF6	O75683	Surfeit locus protein 6 OS=Homo sapiens GN=SURF6 PE=1 SV=3	3h	rep3	0.146357	0.100039	0.0154716	0.0867846	no_hit	Human
SURF6	O75683	Surfeit locus protein 6 OS=Homo sapiens GN=SURF6 PE=1 SV=3	6h	rep3	0.198192	0.198192	0.000162943	0.00126451	no_hit	Human
SURF6	O75683	Surfeit locus protein 6 OS=Homo sapiens GN=SURF6 PE=1 SV=3	24h	rep3	0.527493	0.487058	3.4184e-08	3.06622e-07	no_hit	Human
SUV39H1	O43463	Histone-lysine N-methyltransferase SUV39H1 OS=Homo sapiens GN=SUV39H1 PE=1 SV=1	1h	rep1	0.0104315	-0.275337	0.0175299	0.336358	no_hit	Human
SUV39H1	O43463	Histone-lysine N-methyltransferase SUV39H1 OS=Homo sapiens GN=SUV39H1 PE=1 SV=1	3h	rep1	-0.723848	-0.823668	3.06244e-07	2.21429e-05	hit	Human
SUV39H1	O43463	Histone-lysine N-methyltransferase SUV39H1 OS=Homo sapiens GN=SUV39H1 PE=1 SV=1	6h	rep1	-1.72616	-1.73014	1.04195e-10	1.58123e-08	hit	Human
SUV39H1	O43463	Histone-lysine N-methyltransferase SUV39H1 OS=Homo sapiens GN=SUV39H1 PE=1 SV=1	24h	rep1	-2.35	-2.51121	1.84619e-12	1.09181e-10	hit	Human
SUV39H1	O43463	Histone-lysine N-methyltransferase SUV39H1 OS=Homo sapiens GN=SUV39H1 PE=1 SV=1	1h	rep2	-0.389262	-0.275337	0.0175299	0.336358	no_hit	Human
SUV39H1	O43463	Histone-lysine N-methyltransferase SUV39H1 OS=Homo sapiens GN=SUV39H1 PE=1 SV=1	3h	rep2	-0.823668	-0.823668	3.06244e-07	2.21429e-05	hit	Human
SUV39H1	O43463	Histone-lysine N-methyltransferase SUV39H1 OS=Homo sapiens GN=SUV39H1 PE=1 SV=1	6h	rep2	-1.73014	-1.73014	1.04195e-10	1.58123e-08	hit	Human
SUV39H1	O43463	Histone-lysine N-methyltransferase SUV39H1 OS=Homo sapiens GN=SUV39H1 PE=1 SV=1	24h	rep2	-2.70771	-2.51121	1.84619e-12	1.09181e-10	hit	Human
SUV39H1	O43463	Histone-lysine N-methyltransferase SUV39H1 OS=Homo sapiens GN=SUV39H1 PE=1 SV=1	1h	rep3	-0.275337	-0.275337	0.0175299	0.336358	no_hit	Human
SUV39H1	O43463	Histone-lysine N-methyltransferase SUV39H1 OS=Homo sapiens GN=SUV39H1 PE=1 SV=1	3h	rep3	-0.985798	-0.823668	3.06244e-07	2.21429e-05	hit	Human
SUV39H1	O43463	Histone-lysine N-methyltransferase SUV39H1 OS=Homo sapiens GN=SUV39H1 PE=1 SV=1	6h	rep3	-1.90028	-1.73014	1.04195e-10	1.58123e-08	hit	Human
SUV39H1	O43463	Histone-lysine N-methyltransferase SUV39H1 OS=Homo sapiens GN=SUV39H1 PE=1 SV=1	24h	rep3	-2.51121	-2.51121	1.84619e-12	1.09181e-10	hit	Human
SUZ12	J3QQW9|Q15022	Polycomb protein SUZ12 OS=Homo sapiens GN=SUZ12 PE=1 SV=1|Polycomb protein SUZ12 OS=Homo sapiens GN=SUZ12 PE=1 SV=3	1h	rep1	0.124109	0.0590655	0.0919029	0.67175	no_hit	Human
SUZ12	J3QQW9|Q15022	Polycomb protein SUZ12 OS=Homo sapiens GN=SUZ12 PE=1 SV=1|Polycomb protein SUZ12 OS=Homo sapiens GN=SUZ12 PE=1 SV=3	3h	rep1	0.0662094	0.0662094	0.038579	0.146368	no_hit	Human
SUZ12	J3QQW9|Q15022	Polycomb protein SUZ12 OS=Homo sapiens GN=SUZ12 PE=1 SV=1|Polycomb protein SUZ12 OS=Homo sapiens GN=SUZ12 PE=1 SV=3	6h	rep1	0.08562	0.08562	0.0280089	0.0602339	no_hit	Human
SUZ12	J3QQW9|Q15022	Polycomb protein SUZ12 OS=Homo sapiens GN=SUZ12 PE=1 SV=1|Polycomb protein SUZ12 OS=Homo sapiens GN=SUZ12 PE=1 SV=3	24h	rep1	-0.00149477	-0.0604632	0.242498	0.277188	no_hit	Human
SUZ12	J3QQW9|Q15022	Polycomb protein SUZ12 OS=Homo sapiens GN=SUZ12 PE=1 SV=1|Polycomb protein SUZ12 OS=Homo sapiens GN=SUZ12 PE=1 SV=3	1h	rep2	-0.0080441	0.0590655	0.0919029	0.67175	no_hit	Human
SUZ12	J3QQW9|Q15022	Polycomb protein SUZ12 OS=Homo sapiens GN=SUZ12 PE=1 SV=1|Polycomb protein SUZ12 OS=Homo sapiens GN=SUZ12 PE=1 SV=3	3h	rep2	0.062063	0.0662094	0.038579	0.146368	no_hit	Human
SUZ12	J3QQW9|Q15022	Polycomb protein SUZ12 OS=Homo sapiens GN=SUZ12 PE=1 SV=1|Polycomb protein SUZ12 OS=Homo sapiens GN=SUZ12 PE=1 SV=3	6h	rep2	0.068296	0.08562	0.0280089	0.0602339	no_hit	Human
SUZ12	J3QQW9|Q15022	Polycomb protein SUZ12 OS=Homo sapiens GN=SUZ12 PE=1 SV=1|Polycomb protein SUZ12 OS=Homo sapiens GN=SUZ12 PE=1 SV=3	24h	rep2	-0.0604632	-0.0604632	0.242498	0.277188	no_hit	Human
SUZ12	J3QQW9|Q15022	Polycomb protein SUZ12 OS=Homo sapiens GN=SUZ12 PE=1 SV=1|Polycomb protein SUZ12 OS=Homo sapiens GN=SUZ12 PE=1 SV=3	1h	rep3	0.0590655	0.0590655	0.0919029	0.67175	no_hit	Human
SUZ12	J3QQW9|Q15022	Polycomb protein SUZ12 OS=Homo sapiens GN=SUZ12 PE=1 SV=1|Polycomb protein SUZ12 OS=Homo sapiens GN=SUZ12 PE=1 SV=3	3h	rep3	0.0943897	0.0662094	0.038579	0.146368	no_hit	Human
SUZ12	J3QQW9|Q15022	Polycomb protein SUZ12 OS=Homo sapiens GN=SUZ12 PE=1 SV=1|Polycomb protein SUZ12 OS=Homo sapiens GN=SUZ12 PE=1 SV=3	6h	rep3	0.0858225	0.08562	0.0280089	0.0602339	no_hit	Human
SUZ12	J3QQW9|Q15022	Polycomb protein SUZ12 OS=Homo sapiens GN=SUZ12 PE=1 SV=1|Polycomb protein SUZ12 OS=Homo sapiens GN=SUZ12 PE=1 SV=3	24h	rep3	-0.0734351	-0.0604632	0.242498	0.277188	no_hit	Human
SVIL	O95425|O95425-2|O95425-3|O95425-4	Supervillin OS=Homo sapiens GN=SVIL PE=1 SV=2|Isoform 2 of Supervillin OS=Homo sapiens GN=SVIL|Isoform SV3 of Supervillin OS=Homo sapiens GN=SVIL|Isoform SV4 of Supervillin OS=Homo sapiens GN=SVIL	1h	rep1	-0.071552	-0.0240285	0.614076	0.938258	no_hit	Human
SVIL	O95425|O95425-2|O95425-3|O95425-4	Supervillin OS=Homo sapiens GN=SVIL PE=1 SV=2|Isoform 2 of Supervillin OS=Homo sapiens GN=SVIL|Isoform SV3 of Supervillin OS=Homo sapiens GN=SVIL|Isoform SV4 of Supervillin OS=Homo sapiens GN=SVIL	3h	rep1	0.0755022	0.0653126	0.187245	0.372758	no_hit	Human
SVIL	O95425|O95425-2|O95425-3|O95425-4	Supervillin OS=Homo sapiens GN=SVIL PE=1 SV=2|Isoform 2 of Supervillin OS=Homo sapiens GN=SVIL|Isoform SV3 of Supervillin OS=Homo sapiens GN=SVIL|Isoform SV4 of Supervillin OS=Homo sapiens GN=SVIL	6h	rep1	0.0667462	0.0651375	0.0810419	0.139227	no_hit	Human
SVIL	O95425|O95425-2|O95425-3|O95425-4	Supervillin OS=Homo sapiens GN=SVIL PE=1 SV=2|Isoform 2 of Supervillin OS=Homo sapiens GN=SVIL|Isoform SV3 of Supervillin OS=Homo sapiens GN=SVIL|Isoform SV4 of Supervillin OS=Homo sapiens GN=SVIL	24h	rep1	0.00574963	0.00574963	0.720797	0.74583	no_hit	Human
SVIL	O95425|O95425-2|O95425-3|O95425-4	Supervillin OS=Homo sapiens GN=SVIL PE=1 SV=2|Isoform 2 of Supervillin OS=Homo sapiens GN=SVIL|Isoform SV3 of Supervillin OS=Homo sapiens GN=SVIL|Isoform SV4 of Supervillin OS=Homo sapiens GN=SVIL	1h	rep2	-0.0240285	-0.0240285	0.614076	0.938258	no_hit	Human
SVIL	O95425|O95425-2|O95425-3|O95425-4	Supervillin OS=Homo sapiens GN=SVIL PE=1 SV=2|Isoform 2 of Supervillin OS=Homo sapiens GN=SVIL|Isoform SV3 of Supervillin OS=Homo sapiens GN=SVIL|Isoform SV4 of Supervillin OS=Homo sapiens GN=SVIL	3h	rep2	0.00170727	0.0653126	0.187245	0.372758	no_hit	Human
SVIL	O95425|O95425-2|O95425-3|O95425-4	Supervillin OS=Homo sapiens GN=SVIL PE=1 SV=2|Isoform 2 of Supervillin OS=Homo sapiens GN=SVIL|Isoform SV3 of Supervillin OS=Homo sapiens GN=SVIL|Isoform SV4 of Supervillin OS=Homo sapiens GN=SVIL	6h	rep2	0.0626897	0.0651375	0.0810419	0.139227	no_hit	Human
SVIL	O95425|O95425-2|O95425-3|O95425-4	Supervillin OS=Homo sapiens GN=SVIL PE=1 SV=2|Isoform 2 of Supervillin OS=Homo sapiens GN=SVIL|Isoform SV3 of Supervillin OS=Homo sapiens GN=SVIL|Isoform SV4 of Supervillin OS=Homo sapiens GN=SVIL	24h	rep2	0.0352647	0.00574963	0.720797	0.74583	no_hit	Human
SVIL	O95425|O95425-2|O95425-3|O95425-4	Supervillin OS=Homo sapiens GN=SVIL PE=1 SV=2|Isoform 2 of Supervillin OS=Homo sapiens GN=SVIL|Isoform SV3 of Supervillin OS=Homo sapiens GN=SVIL|Isoform SV4 of Supervillin OS=Homo sapiens GN=SVIL	1h	rep3	0.0429618	-0.0240285	0.614076	0.938258	no_hit	Human
SVIL	O95425|O95425-2|O95425-3|O95425-4	Supervillin OS=Homo sapiens GN=SVIL PE=1 SV=2|Isoform 2 of Supervillin OS=Homo sapiens GN=SVIL|Isoform SV3 of Supervillin OS=Homo sapiens GN=SVIL|Isoform SV4 of Supervillin OS=Homo sapiens GN=SVIL	3h	rep3	0.0653126	0.0653126	0.187245	0.372758	no_hit	Human
SVIL	O95425|O95425-2|O95425-3|O95425-4	Supervillin OS=Homo sapiens GN=SVIL PE=1 SV=2|Isoform 2 of Supervillin OS=Homo sapiens GN=SVIL|Isoform SV3 of Supervillin OS=Homo sapiens GN=SVIL|Isoform SV4 of Supervillin OS=Homo sapiens GN=SVIL	6h	rep3	0.0651375	0.0651375	0.0810419	0.139227	no_hit	Human
SVIL	O95425|O95425-2|O95425-3|O95425-4	Supervillin OS=Homo sapiens GN=SVIL PE=1 SV=2|Isoform 2 of Supervillin OS=Homo sapiens GN=SVIL|Isoform SV3 of Supervillin OS=Homo sapiens GN=SVIL|Isoform SV4 of Supervillin OS=Homo sapiens GN=SVIL	24h	rep3	-0.015643	0.00574963	0.720797	0.74583	no_hit	Human
SWAP70	Q9UH65	Switch-associated protein 70 OS=Homo sapiens GN=SWAP70 PE=1 SV=1	1h	rep1	-0.0548229	-0.0244271	0.80196	0.975347	no_hit	Human
SWAP70	Q9UH65	Switch-associated protein 70 OS=Homo sapiens GN=SWAP70 PE=1 SV=1	3h	rep1	0.000393768	0.052863	0.258482	0.454624	no_hit	Human
SWAP70	Q9UH65	Switch-associated protein 70 OS=Homo sapiens GN=SWAP70 PE=1 SV=1	6h	rep1	0.0524625	0.0524625	0.0582596	0.10751	no_hit	Human
SWAP70	Q9UH65	Switch-associated protein 70 OS=Homo sapiens GN=SWAP70 PE=1 SV=1	24h	rep1	0.211181	0.211396	9.4429e-05	0.000215666	no_hit	Human
SWAP70	Q9UH65	Switch-associated protein 70 OS=Homo sapiens GN=SWAP70 PE=1 SV=1	1h	rep2	0.0514942	-0.0244271	0.80196	0.975347	no_hit	Human
SWAP70	Q9UH65	Switch-associated protein 70 OS=Homo sapiens GN=SWAP70 PE=1 SV=1	3h	rep2	0.052863	0.052863	0.258482	0.454624	no_hit	Human
SWAP70	Q9UH65	Switch-associated protein 70 OS=Homo sapiens GN=SWAP70 PE=1 SV=1	6h	rep2	0.15699	0.0524625	0.0582596	0.10751	no_hit	Human
SWAP70	Q9UH65	Switch-associated protein 70 OS=Homo sapiens GN=SWAP70 PE=1 SV=1	24h	rep2	0.211396	0.211396	9.4429e-05	0.000215666	no_hit	Human
SWAP70	Q9UH65	Switch-associated protein 70 OS=Homo sapiens GN=SWAP70 PE=1 SV=1	1h	rep3	-0.0244271	-0.0244271	0.80196	0.975347	no_hit	Human
SWAP70	Q9UH65	Switch-associated protein 70 OS=Homo sapiens GN=SWAP70 PE=1 SV=1	3h	rep3	0.0754113	0.052863	0.258482	0.454624	no_hit	Human
SWAP70	Q9UH65	Switch-associated protein 70 OS=Homo sapiens GN=SWAP70 PE=1 SV=1	6h	rep3	0.0185318	0.0524625	0.0582596	0.10751	no_hit	Human
SWAP70	Q9UH65	Switch-associated protein 70 OS=Homo sapiens GN=SWAP70 PE=1 SV=1	24h	rep3	0.251143	0.211396	9.4429e-05	0.000215666	no_hit	Human
SYAP1	Q96A49	Synapse-associated protein 1 OS=Homo sapiens GN=SYAP1 PE=1 SV=1	1h	rep1	0.0507301	0.0172324	0.636125	0.94623	no_hit	Human
SYAP1	Q96A49	Synapse-associated protein 1 OS=Homo sapiens GN=SYAP1 PE=1 SV=1	3h	rep1	0.000521889	0.0456648	0.152734	0.330739	no_hit	Human
SYAP1	Q96A49	Synapse-associated protein 1 OS=Homo sapiens GN=SYAP1 PE=1 SV=1	6h	rep1	0.0637067	0.158582	0.00926055	0.0255852	no_hit	Human
SYAP1	Q96A49	Synapse-associated protein 1 OS=Homo sapiens GN=SYAP1 PE=1 SV=1	24h	rep1	0.156592	0.166194	0.000592192	0.00111712	no_hit	Human
SYAP1	Q96A49	Synapse-associated protein 1 OS=Homo sapiens GN=SYAP1 PE=1 SV=1	1h	rep2	0.0172324	0.0172324	0.636125	0.94623	no_hit	Human
SYAP1	Q96A49	Synapse-associated protein 1 OS=Homo sapiens GN=SYAP1 PE=1 SV=1	3h	rep2	0.0456648	0.0456648	0.152734	0.330739	no_hit	Human
SYAP1	Q96A49	Synapse-associated protein 1 OS=Homo sapiens GN=SYAP1 PE=1 SV=1	6h	rep2	0.17794	0.158582	0.00926055	0.0255852	no_hit	Human
SYAP1	Q96A49	Synapse-associated protein 1 OS=Homo sapiens GN=SYAP1 PE=1 SV=1	24h	rep2	0.166194	0.166194	0.000592192	0.00111712	no_hit	Human
SYAP1	Q96A49	Synapse-associated protein 1 OS=Homo sapiens GN=SYAP1 PE=1 SV=1	1h	rep3	-0.00597512	0.0172324	0.636125	0.94623	no_hit	Human
SYAP1	Q96A49	Synapse-associated protein 1 OS=Homo sapiens GN=SYAP1 PE=1 SV=1	3h	rep3	0.14941	0.0456648	0.152734	0.330739	no_hit	Human
SYAP1	Q96A49	Synapse-associated protein 1 OS=Homo sapiens GN=SYAP1 PE=1 SV=1	6h	rep3	0.158582	0.158582	0.00926055	0.0255852	no_hit	Human
SYAP1	Q96A49	Synapse-associated protein 1 OS=Homo sapiens GN=SYAP1 PE=1 SV=1	24h	rep3	0.237876	0.166194	0.000592192	0.00111712	no_hit	Human
SYDE1	Q6ZW31	Rho GTPase-activating protein SYDE1 OS=Homo sapiens GN=SYDE1 PE=1 SV=1	1h	rep1	0.270864	0.211063	0.923559	0.991098	no_hit	Human
SYDE1	Q6ZW31	Rho GTPase-activating protein SYDE1 OS=Homo sapiens GN=SYDE1 PE=1 SV=1	3h	rep1	-0.10295	-0.228252	0.239086	0.43152	no_hit	Human
SYDE1	Q6ZW31	Rho GTPase-activating protein SYDE1 OS=Homo sapiens GN=SYDE1 PE=1 SV=1	6h	rep1	-0.169514	-0.485133	0.0485368	0.0934333	no_hit	Human
SYDE1	Q6ZW31	Rho GTPase-activating protein SYDE1 OS=Homo sapiens GN=SYDE1 PE=1 SV=1	24h	rep1	-2.75328	-2.22753	8.95494e-07	4.29215e-06	hit	Human
SYDE1	Q6ZW31	Rho GTPase-activating protein SYDE1 OS=Homo sapiens GN=SYDE1 PE=1 SV=1	1h	rep2	0.211063	0.211063	0.923559	0.991098	no_hit	Human
SYDE1	Q6ZW31	Rho GTPase-activating protein SYDE1 OS=Homo sapiens GN=SYDE1 PE=1 SV=1	3h	rep2	-0.228252	-0.228252	0.239086	0.43152	no_hit	Human
SYDE1	Q6ZW31	Rho GTPase-activating protein SYDE1 OS=Homo sapiens GN=SYDE1 PE=1 SV=1	6h	rep2	-0.485133	-0.485133	0.0485368	0.0934333	no_hit	Human
SYDE1	Q6ZW31	Rho GTPase-activating protein SYDE1 OS=Homo sapiens GN=SYDE1 PE=1 SV=1	24h	rep2	-2.22753	-2.22753	8.95494e-07	4.29215e-06	hit	Human
SYDE1	Q6ZW31	Rho GTPase-activating protein SYDE1 OS=Homo sapiens GN=SYDE1 PE=1 SV=1	1h	rep3	-0.552093	0.211063	0.923559	0.991098	no_hit	Human
SYDE1	Q6ZW31	Rho GTPase-activating protein SYDE1 OS=Homo sapiens GN=SYDE1 PE=1 SV=1	3h	rep3	-0.558032	-0.228252	0.239086	0.43152	no_hit	Human
SYDE1	Q6ZW31	Rho GTPase-activating protein SYDE1 OS=Homo sapiens GN=SYDE1 PE=1 SV=1	6h	rep3	-0.928437	-0.485133	0.0485368	0.0934333	no_hit	Human
SYDE1	Q6ZW31	Rho GTPase-activating protein SYDE1 OS=Homo sapiens GN=SYDE1 PE=1 SV=1	24h	rep3	-1.58572	-2.22753	8.95494e-07	4.29215e-06	hit	Human
SYF2	O95926	Pre-mRNA-splicing factor SYF2 OS=Homo sapiens GN=SYF2 PE=1 SV=1	1h	rep1	-0.0379989	-0.0379989	0.446528	0.909781	no_hit	Human
SYF2	O95926	Pre-mRNA-splicing factor SYF2 OS=Homo sapiens GN=SYF2 PE=1 SV=1	3h	rep1	-0.22304	-0.125521	0.0108271	0.0690259	no_hit	Human
SYF2	O95926	Pre-mRNA-splicing factor SYF2 OS=Homo sapiens GN=SYF2 PE=1 SV=1	6h	rep1	-0.392958	-0.344008	4.75144e-06	7.41349e-05	no_hit	Human
SYF2	O95926	Pre-mRNA-splicing factor SYF2 OS=Homo sapiens GN=SYF2 PE=1 SV=1	24h	rep1	-0.646579	-0.605794	1.9483e-08	1.89438e-07	no_hit	Human
SYF2	O95926	Pre-mRNA-splicing factor SYF2 OS=Homo sapiens GN=SYF2 PE=1 SV=1	1h	rep2	-0.00192558	-0.0379989	0.446528	0.909781	no_hit	Human
SYF2	O95926	Pre-mRNA-splicing factor SYF2 OS=Homo sapiens GN=SYF2 PE=1 SV=1	3h	rep2	-0.0284929	-0.125521	0.0108271	0.0690259	no_hit	Human
SYF2	O95926	Pre-mRNA-splicing factor SYF2 OS=Homo sapiens GN=SYF2 PE=1 SV=1	6h	rep2	-0.344008	-0.344008	4.75144e-06	7.41349e-05	no_hit	Human
SYF2	O95926	Pre-mRNA-splicing factor SYF2 OS=Homo sapiens GN=SYF2 PE=1 SV=1	24h	rep2	-0.515928	-0.605794	1.9483e-08	1.89438e-07	no_hit	Human
SYF2	O95926	Pre-mRNA-splicing factor SYF2 OS=Homo sapiens GN=SYF2 PE=1 SV=1	1h	rep3	-0.0575193	-0.0379989	0.446528	0.909781	no_hit	Human
SYF2	O95926	Pre-mRNA-splicing factor SYF2 OS=Homo sapiens GN=SYF2 PE=1 SV=1	3h	rep3	-0.125521	-0.125521	0.0108271	0.0690259	no_hit	Human
SYF2	O95926	Pre-mRNA-splicing factor SYF2 OS=Homo sapiens GN=SYF2 PE=1 SV=1	6h	rep3	-0.275215	-0.344008	4.75144e-06	7.41349e-05	no_hit	Human
SYF2	O95926	Pre-mRNA-splicing factor SYF2 OS=Homo sapiens GN=SYF2 PE=1 SV=1	24h	rep3	-0.605794	-0.605794	1.9483e-08	1.89438e-07	no_hit	Human
SYMPK	Q92797	Symplekin OS=Homo sapiens GN=SYMPK PE=1 SV=2	1h	rep1	0.0390096	0.0226553	0.60491	0.937035	no_hit	Human
SYMPK	Q92797	Symplekin OS=Homo sapiens GN=SYMPK PE=1 SV=2	3h	rep1	0.0883821	0.0450267	0.17569	0.357284	no_hit	Human
SYMPK	Q92797	Symplekin OS=Homo sapiens GN=SYMPK PE=1 SV=2	6h	rep1	-0.0805926	-0.0404094	0.507428	0.600387	no_hit	Human
SYMPK	Q92797	Symplekin OS=Homo sapiens GN=SYMPK PE=1 SV=2	24h	rep1	-0.102097	-0.102097	0.129062	0.155214	no_hit	Human
SYMPK	Q92797	Symplekin OS=Homo sapiens GN=SYMPK PE=1 SV=2	1h	rep2	-0.0026934	0.0226553	0.60491	0.937035	no_hit	Human
SYMPK	Q92797	Symplekin OS=Homo sapiens GN=SYMPK PE=1 SV=2	3h	rep2	0.0267666	0.0450267	0.17569	0.357284	no_hit	Human
SYMPK	Q92797	Symplekin OS=Homo sapiens GN=SYMPK PE=1 SV=2	6h	rep2	-0.0404094	-0.0404094	0.507428	0.600387	no_hit	Human
SYMPK	Q92797	Symplekin OS=Homo sapiens GN=SYMPK PE=1 SV=2	24h	rep2	-0.0198857	-0.102097	0.129062	0.155214	no_hit	Human
SYMPK	Q92797	Symplekin OS=Homo sapiens GN=SYMPK PE=1 SV=2	1h	rep3	0.0226553	0.0226553	0.60491	0.937035	no_hit	Human
SYMPK	Q92797	Symplekin OS=Homo sapiens GN=SYMPK PE=1 SV=2	3h	rep3	0.0450267	0.0450267	0.17569	0.357284	no_hit	Human
SYMPK	Q92797	Symplekin OS=Homo sapiens GN=SYMPK PE=1 SV=2	6h	rep3	0.0451417	-0.0404094	0.507428	0.600387	no_hit	Human
SYMPK	Q92797	Symplekin OS=Homo sapiens GN=SYMPK PE=1 SV=2	24h	rep3	-0.126258	-0.102097	0.129062	0.155214	no_hit	Human
SYNCRIP	O60506|O60506-3	Heterogeneous nuclear ribonucleoprotein Q OS=Homo sapiens GN=SYNCRIP PE=1 SV=2|Isoform 3 of Heterogeneous nuclear ribonucleoprotein Q OS=Homo sapiens GN=SYNCRIP	1h	rep1	0.0547481	0.0470034	0.401534	0.897133	no_hit	Human
SYNCRIP	O60506|O60506-3	Heterogeneous nuclear ribonucleoprotein Q OS=Homo sapiens GN=SYNCRIP PE=1 SV=2|Isoform 3 of Heterogeneous nuclear ribonucleoprotein Q OS=Homo sapiens GN=SYNCRIP	3h	rep1	0.0752607	0.153528	0.0030655	0.0318744	no_hit	Human
SYNCRIP	O60506|O60506-3	Heterogeneous nuclear ribonucleoprotein Q OS=Homo sapiens GN=SYNCRIP PE=1 SV=2|Isoform 3 of Heterogeneous nuclear ribonucleoprotein Q OS=Homo sapiens GN=SYNCRIP	6h	rep1	0.166743	0.180701	0.000158601	0.00125194	no_hit	Human
SYNCRIP	O60506|O60506-3	Heterogeneous nuclear ribonucleoprotein Q OS=Homo sapiens GN=SYNCRIP PE=1 SV=2|Isoform 3 of Heterogeneous nuclear ribonucleoprotein Q OS=Homo sapiens GN=SYNCRIP	24h	rep1	0.425855	0.425855	1.47931e-07	1.01868e-06	no_hit	Human
SYNCRIP	O60506|O60506-3	Heterogeneous nuclear ribonucleoprotein Q OS=Homo sapiens GN=SYNCRIP PE=1 SV=2|Isoform 3 of Heterogeneous nuclear ribonucleoprotein Q OS=Homo sapiens GN=SYNCRIP	1h	rep2	0.0470034	0.0470034	0.401534	0.897133	no_hit	Human
SYNCRIP	O60506|O60506-3	Heterogeneous nuclear ribonucleoprotein Q OS=Homo sapiens GN=SYNCRIP PE=1 SV=2|Isoform 3 of Heterogeneous nuclear ribonucleoprotein Q OS=Homo sapiens GN=SYNCRIP	3h	rep2	0.153528	0.153528	0.0030655	0.0318744	no_hit	Human
SYNCRIP	O60506|O60506-3	Heterogeneous nuclear ribonucleoprotein Q OS=Homo sapiens GN=SYNCRIP PE=1 SV=2|Isoform 3 of Heterogeneous nuclear ribonucleoprotein Q OS=Homo sapiens GN=SYNCRIP	6h	rep2	0.270032	0.180701	0.000158601	0.00125194	no_hit	Human
SYNCRIP	O60506|O60506-3	Heterogeneous nuclear ribonucleoprotein Q OS=Homo sapiens GN=SYNCRIP PE=1 SV=2|Isoform 3 of Heterogeneous nuclear ribonucleoprotein Q OS=Homo sapiens GN=SYNCRIP	24h	rep2	0.410764	0.425855	1.47931e-07	1.01868e-06	no_hit	Human
SYNCRIP	O60506|O60506-3	Heterogeneous nuclear ribonucleoprotein Q OS=Homo sapiens GN=SYNCRIP PE=1 SV=2|Isoform 3 of Heterogeneous nuclear ribonucleoprotein Q OS=Homo sapiens GN=SYNCRIP	1h	rep3	-0.00514336	0.0470034	0.401534	0.897133	no_hit	Human
SYNCRIP	O60506|O60506-3	Heterogeneous nuclear ribonucleoprotein Q OS=Homo sapiens GN=SYNCRIP PE=1 SV=2|Isoform 3 of Heterogeneous nuclear ribonucleoprotein Q OS=Homo sapiens GN=SYNCRIP	3h	rep3	0.188078	0.153528	0.0030655	0.0318744	no_hit	Human
SYNCRIP	O60506|O60506-3	Heterogeneous nuclear ribonucleoprotein Q OS=Homo sapiens GN=SYNCRIP PE=1 SV=2|Isoform 3 of Heterogeneous nuclear ribonucleoprotein Q OS=Homo sapiens GN=SYNCRIP	6h	rep3	0.180701	0.180701	0.000158601	0.00125194	no_hit	Human
SYNCRIP	O60506|O60506-3	Heterogeneous nuclear ribonucleoprotein Q OS=Homo sapiens GN=SYNCRIP PE=1 SV=2|Isoform 3 of Heterogeneous nuclear ribonucleoprotein Q OS=Homo sapiens GN=SYNCRIP	24h	rep3	0.507326	0.425855	1.47931e-07	1.01868e-06	no_hit	Human
SYNE1	A0A0C4DG40|Q8NF91|Q8NF91-4	Nesprin-1 OS=Homo sapiens GN=SYNE1 PE=1 SV=1|Nesprin-1 OS=Homo sapiens GN=SYNE1 PE=1 SV=4|Isoform 4 of Nesprin-1 OS=Homo sapiens GN=SYNE1	1h	rep1	0.00421415	-0.0106928	0.616398	0.939009	no_hit	Human
SYNE1	A0A0C4DG40|Q8NF91|Q8NF91-4	Nesprin-1 OS=Homo sapiens GN=SYNE1 PE=1 SV=1|Nesprin-1 OS=Homo sapiens GN=SYNE1 PE=1 SV=4|Isoform 4 of Nesprin-1 OS=Homo sapiens GN=SYNE1	3h	rep1	-0.109916	-0.109916	0.591041	0.751186	no_hit	Human
SYNE1	A0A0C4DG40|Q8NF91|Q8NF91-4	Nesprin-1 OS=Homo sapiens GN=SYNE1 PE=1 SV=1|Nesprin-1 OS=Homo sapiens GN=SYNE1 PE=1 SV=4|Isoform 4 of Nesprin-1 OS=Homo sapiens GN=SYNE1	6h	rep1	0.20766	-0.000787935	0.606346	0.68521	no_hit	Human
SYNE1	A0A0C4DG40|Q8NF91|Q8NF91-4	Nesprin-1 OS=Homo sapiens GN=SYNE1 PE=1 SV=1|Nesprin-1 OS=Homo sapiens GN=SYNE1 PE=1 SV=4|Isoform 4 of Nesprin-1 OS=Homo sapiens GN=SYNE1	24h	rep1	0.830132	0.830132	7.52876e-06	2.43126e-05	hit	Human
SYNE1	A0A0C4DG40|Q8NF91|Q8NF91-4	Nesprin-1 OS=Homo sapiens GN=SYNE1 PE=1 SV=1|Nesprin-1 OS=Homo sapiens GN=SYNE1 PE=1 SV=4|Isoform 4 of Nesprin-1 OS=Homo sapiens GN=SYNE1	1h	rep2	-0.150866	-0.0106928	0.616398	0.939009	no_hit	Human
SYNE1	A0A0C4DG40|Q8NF91|Q8NF91-4	Nesprin-1 OS=Homo sapiens GN=SYNE1 PE=1 SV=1|Nesprin-1 OS=Homo sapiens GN=SYNE1 PE=1 SV=4|Isoform 4 of Nesprin-1 OS=Homo sapiens GN=SYNE1	3h	rep2	0.0551187	-0.109916	0.591041	0.751186	no_hit	Human
SYNE1	A0A0C4DG40|Q8NF91|Q8NF91-4	Nesprin-1 OS=Homo sapiens GN=SYNE1 PE=1 SV=1|Nesprin-1 OS=Homo sapiens GN=SYNE1 PE=1 SV=4|Isoform 4 of Nesprin-1 OS=Homo sapiens GN=SYNE1	6h	rep2	-0.000787935	-0.000787935	0.606346	0.68521	no_hit	Human
SYNE1	A0A0C4DG40|Q8NF91|Q8NF91-4	Nesprin-1 OS=Homo sapiens GN=SYNE1 PE=1 SV=1|Nesprin-1 OS=Homo sapiens GN=SYNE1 PE=1 SV=4|Isoform 4 of Nesprin-1 OS=Homo sapiens GN=SYNE1	24h	rep2	0.881955	0.830132	7.52876e-06	2.43126e-05	hit	Human
SYNE1	A0A0C4DG40|Q8NF91|Q8NF91-4	Nesprin-1 OS=Homo sapiens GN=SYNE1 PE=1 SV=1|Nesprin-1 OS=Homo sapiens GN=SYNE1 PE=1 SV=4|Isoform 4 of Nesprin-1 OS=Homo sapiens GN=SYNE1	1h	rep3	-0.0106928	-0.0106928	0.616398	0.939009	no_hit	Human
SYNE1	A0A0C4DG40|Q8NF91|Q8NF91-4	Nesprin-1 OS=Homo sapiens GN=SYNE1 PE=1 SV=1|Nesprin-1 OS=Homo sapiens GN=SYNE1 PE=1 SV=4|Isoform 4 of Nesprin-1 OS=Homo sapiens GN=SYNE1	3h	rep3	-0.114119	-0.109916	0.591041	0.751186	no_hit	Human
SYNE1	A0A0C4DG40|Q8NF91|Q8NF91-4	Nesprin-1 OS=Homo sapiens GN=SYNE1 PE=1 SV=1|Nesprin-1 OS=Homo sapiens GN=SYNE1 PE=1 SV=4|Isoform 4 of Nesprin-1 OS=Homo sapiens GN=SYNE1	6h	rep3	-0.368774	-0.000787935	0.606346	0.68521	no_hit	Human
SYNE1	A0A0C4DG40|Q8NF91|Q8NF91-4	Nesprin-1 OS=Homo sapiens GN=SYNE1 PE=1 SV=1|Nesprin-1 OS=Homo sapiens GN=SYNE1 PE=1 SV=4|Isoform 4 of Nesprin-1 OS=Homo sapiens GN=SYNE1	24h	rep3	0.765296	0.830132	7.52876e-06	2.43126e-05	hit	Human
SYNE2	Q8WXH0|Q8WXH0-2	Nesprin-2 OS=Homo sapiens GN=SYNE2 PE=1 SV=3|Isoform 2 of Nesprin-2 OS=Homo sapiens GN=SYNE2	1h	rep1	-0.190685	-0.0217984	0.15552	0.768235	no_hit	Human
SYNE2	Q8WXH0|Q8WXH0-2	Nesprin-2 OS=Homo sapiens GN=SYNE2 PE=1 SV=3|Isoform 2 of Nesprin-2 OS=Homo sapiens GN=SYNE2	3h	rep1	-0.0999871	-0.0999871	0.0414466	0.152821	no_hit	Human
SYNE2	Q8WXH0|Q8WXH0-2	Nesprin-2 OS=Homo sapiens GN=SYNE2 PE=1 SV=3|Isoform 2 of Nesprin-2 OS=Homo sapiens GN=SYNE2	6h	rep1	-0.153366	-0.15494	0.00282728	0.0105826	no_hit	Human
SYNE2	Q8WXH0|Q8WXH0-2	Nesprin-2 OS=Homo sapiens GN=SYNE2 PE=1 SV=3|Isoform 2 of Nesprin-2 OS=Homo sapiens GN=SYNE2	24h	rep1	-0.20196	-0.20196	0.000395091	0.000772337	no_hit	Human
SYNE2	Q8WXH0|Q8WXH0-2	Nesprin-2 OS=Homo sapiens GN=SYNE2 PE=1 SV=3|Isoform 2 of Nesprin-2 OS=Homo sapiens GN=SYNE2	1h	rep2	-0.00688158	-0.0217984	0.15552	0.768235	no_hit	Human
SYNE2	Q8WXH0|Q8WXH0-2	Nesprin-2 OS=Homo sapiens GN=SYNE2 PE=1 SV=3|Isoform 2 of Nesprin-2 OS=Homo sapiens GN=SYNE2	3h	rep2	-0.0854193	-0.0999871	0.0414466	0.152821	no_hit	Human
SYNE2	Q8WXH0|Q8WXH0-2	Nesprin-2 OS=Homo sapiens GN=SYNE2 PE=1 SV=3|Isoform 2 of Nesprin-2 OS=Homo sapiens GN=SYNE2	6h	rep2	-0.15494	-0.15494	0.00282728	0.0105826	no_hit	Human
SYNE2	Q8WXH0|Q8WXH0-2	Nesprin-2 OS=Homo sapiens GN=SYNE2 PE=1 SV=3|Isoform 2 of Nesprin-2 OS=Homo sapiens GN=SYNE2	24h	rep2	-0.196623	-0.20196	0.000395091	0.000772337	no_hit	Human
SYNE2	Q8WXH0|Q8WXH0-2	Nesprin-2 OS=Homo sapiens GN=SYNE2 PE=1 SV=3|Isoform 2 of Nesprin-2 OS=Homo sapiens GN=SYNE2	1h	rep3	-0.0217984	-0.0217984	0.15552	0.768235	no_hit	Human
SYNE2	Q8WXH0|Q8WXH0-2	Nesprin-2 OS=Homo sapiens GN=SYNE2 PE=1 SV=3|Isoform 2 of Nesprin-2 OS=Homo sapiens GN=SYNE2	3h	rep3	-0.146367	-0.0999871	0.0414466	0.152821	no_hit	Human
SYNE2	Q8WXH0|Q8WXH0-2	Nesprin-2 OS=Homo sapiens GN=SYNE2 PE=1 SV=3|Isoform 2 of Nesprin-2 OS=Homo sapiens GN=SYNE2	6h	rep3	-0.240274	-0.15494	0.00282728	0.0105826	no_hit	Human
SYNE2	Q8WXH0|Q8WXH0-2	Nesprin-2 OS=Homo sapiens GN=SYNE2 PE=1 SV=3|Isoform 2 of Nesprin-2 OS=Homo sapiens GN=SYNE2	24h	rep3	-0.320423	-0.20196	0.000395091	0.000772337	no_hit	Human
SYNJ1	A0A0D9SGJ6|J3KQV8|O43426	Synaptojanin-1 OS=Homo sapiens GN=SYNJ1 PE=1 SV=1|Synaptojanin-1 OS=Homo sapiens GN=SYNJ1 PE=1 SV=1|Synaptojanin-1 OS=Homo sapiens GN=SYNJ1 PE=1 SV=2	1h	rep1	0.0907986	0.129179	0.00345073	0.138239	no_hit	Human
SYNJ1	A0A0D9SGJ6|J3KQV8|O43426	Synaptojanin-1 OS=Homo sapiens GN=SYNJ1 PE=1 SV=1|Synaptojanin-1 OS=Homo sapiens GN=SYNJ1 PE=1 SV=1|Synaptojanin-1 OS=Homo sapiens GN=SYNJ1 PE=1 SV=2	3h	rep1	0.123711	0.125534	0.00974552	0.0652158	no_hit	Human
SYNJ1	A0A0D9SGJ6|J3KQV8|O43426	Synaptojanin-1 OS=Homo sapiens GN=SYNJ1 PE=1 SV=1|Synaptojanin-1 OS=Homo sapiens GN=SYNJ1 PE=1 SV=1|Synaptojanin-1 OS=Homo sapiens GN=SYNJ1 PE=1 SV=2	6h	rep1	0.179701	0.215549	0.000366966	0.00231643	no_hit	Human
SYNJ1	A0A0D9SGJ6|J3KQV8|O43426	Synaptojanin-1 OS=Homo sapiens GN=SYNJ1 PE=1 SV=1|Synaptojanin-1 OS=Homo sapiens GN=SYNJ1 PE=1 SV=1|Synaptojanin-1 OS=Homo sapiens GN=SYNJ1 PE=1 SV=2	24h	rep1	0.230863	0.308213	5.02284e-06	1.72283e-05	no_hit	Human
SYNJ1	A0A0D9SGJ6|J3KQV8|O43426	Synaptojanin-1 OS=Homo sapiens GN=SYNJ1 PE=1 SV=1|Synaptojanin-1 OS=Homo sapiens GN=SYNJ1 PE=1 SV=1|Synaptojanin-1 OS=Homo sapiens GN=SYNJ1 PE=1 SV=2	1h	rep2	0.287467	0.129179	0.00345073	0.138239	no_hit	Human
SYNJ1	A0A0D9SGJ6|J3KQV8|O43426	Synaptojanin-1 OS=Homo sapiens GN=SYNJ1 PE=1 SV=1|Synaptojanin-1 OS=Homo sapiens GN=SYNJ1 PE=1 SV=1|Synaptojanin-1 OS=Homo sapiens GN=SYNJ1 PE=1 SV=2	3h	rep2	0.178038	0.125534	0.00974552	0.0652158	no_hit	Human
SYNJ1	A0A0D9SGJ6|J3KQV8|O43426	Synaptojanin-1 OS=Homo sapiens GN=SYNJ1 PE=1 SV=1|Synaptojanin-1 OS=Homo sapiens GN=SYNJ1 PE=1 SV=1|Synaptojanin-1 OS=Homo sapiens GN=SYNJ1 PE=1 SV=2	6h	rep2	0.295764	0.215549	0.000366966	0.00231643	no_hit	Human
SYNJ1	A0A0D9SGJ6|J3KQV8|O43426	Synaptojanin-1 OS=Homo sapiens GN=SYNJ1 PE=1 SV=1|Synaptojanin-1 OS=Homo sapiens GN=SYNJ1 PE=1 SV=1|Synaptojanin-1 OS=Homo sapiens GN=SYNJ1 PE=1 SV=2	24h	rep2	0.469612	0.308213	5.02284e-06	1.72283e-05	no_hit	Human
SYNJ1	A0A0D9SGJ6|J3KQV8|O43426	Synaptojanin-1 OS=Homo sapiens GN=SYNJ1 PE=1 SV=1|Synaptojanin-1 OS=Homo sapiens GN=SYNJ1 PE=1 SV=1|Synaptojanin-1 OS=Homo sapiens GN=SYNJ1 PE=1 SV=2	1h	rep3	0.129179	0.129179	0.00345073	0.138239	no_hit	Human
SYNJ1	A0A0D9SGJ6|J3KQV8|O43426	Synaptojanin-1 OS=Homo sapiens GN=SYNJ1 PE=1 SV=1|Synaptojanin-1 OS=Homo sapiens GN=SYNJ1 PE=1 SV=1|Synaptojanin-1 OS=Homo sapiens GN=SYNJ1 PE=1 SV=2	3h	rep3	0.125534	0.125534	0.00974552	0.0652158	no_hit	Human
SYNJ1	A0A0D9SGJ6|J3KQV8|O43426	Synaptojanin-1 OS=Homo sapiens GN=SYNJ1 PE=1 SV=1|Synaptojanin-1 OS=Homo sapiens GN=SYNJ1 PE=1 SV=1|Synaptojanin-1 OS=Homo sapiens GN=SYNJ1 PE=1 SV=2	6h	rep3	0.215549	0.215549	0.000366966	0.00231643	no_hit	Human
SYNJ1	A0A0D9SGJ6|J3KQV8|O43426	Synaptojanin-1 OS=Homo sapiens GN=SYNJ1 PE=1 SV=1|Synaptojanin-1 OS=Homo sapiens GN=SYNJ1 PE=1 SV=1|Synaptojanin-1 OS=Homo sapiens GN=SYNJ1 PE=1 SV=2	24h	rep3	0.308213	0.308213	5.02284e-06	1.72283e-05	no_hit	Human
SYNJ2	O15056|O15056-2|O15056-3	Synaptojanin-2 OS=Homo sapiens GN=SYNJ2 PE=1 SV=3|Isoform 2B1 of Synaptojanin-2 OS=Homo sapiens GN=SYNJ2|Isoform 2A of Synaptojanin-2 OS=Homo sapiens GN=SYNJ2	1h	rep1	-0.0751609	0.0467058	0.44163	0.90791	no_hit	Human
SYNJ2	O15056|O15056-2|O15056-3	Synaptojanin-2 OS=Homo sapiens GN=SYNJ2 PE=1 SV=3|Isoform 2B1 of Synaptojanin-2 OS=Homo sapiens GN=SYNJ2|Isoform 2A of Synaptojanin-2 OS=Homo sapiens GN=SYNJ2	3h	rep1	-0.234578	-0.234578	0.0281344	0.123193	no_hit	Human
SYNJ2	O15056|O15056-2|O15056-3	Synaptojanin-2 OS=Homo sapiens GN=SYNJ2 PE=1 SV=3|Isoform 2B1 of Synaptojanin-2 OS=Homo sapiens GN=SYNJ2|Isoform 2A of Synaptojanin-2 OS=Homo sapiens GN=SYNJ2	6h	rep1	-0.147807	-0.0988655	0.170418	0.253514	no_hit	Human
SYNJ2	O15056|O15056-2|O15056-3	Synaptojanin-2 OS=Homo sapiens GN=SYNJ2 PE=1 SV=3|Isoform 2B1 of Synaptojanin-2 OS=Homo sapiens GN=SYNJ2|Isoform 2A of Synaptojanin-2 OS=Homo sapiens GN=SYNJ2	24h	rep1	-0.56612	-0.536597	0.000118778	0.000264055	no_hit	Human
SYNJ2	O15056|O15056-2|O15056-3	Synaptojanin-2 OS=Homo sapiens GN=SYNJ2 PE=1 SV=3|Isoform 2B1 of Synaptojanin-2 OS=Homo sapiens GN=SYNJ2|Isoform 2A of Synaptojanin-2 OS=Homo sapiens GN=SYNJ2	1h	rep2	0.183288	0.0467058	0.44163	0.90791	no_hit	Human
SYNJ2	O15056|O15056-2|O15056-3	Synaptojanin-2 OS=Homo sapiens GN=SYNJ2 PE=1 SV=3|Isoform 2B1 of Synaptojanin-2 OS=Homo sapiens GN=SYNJ2|Isoform 2A of Synaptojanin-2 OS=Homo sapiens GN=SYNJ2	3h	rep2	0.0274435	-0.234578	0.0281344	0.123193	no_hit	Human
SYNJ2	O15056|O15056-2|O15056-3	Synaptojanin-2 OS=Homo sapiens GN=SYNJ2 PE=1 SV=3|Isoform 2B1 of Synaptojanin-2 OS=Homo sapiens GN=SYNJ2|Isoform 2A of Synaptojanin-2 OS=Homo sapiens GN=SYNJ2	6h	rep2	-0.0377273	-0.0988655	0.170418	0.253514	no_hit	Human
SYNJ2	O15056|O15056-2|O15056-3	Synaptojanin-2 OS=Homo sapiens GN=SYNJ2 PE=1 SV=3|Isoform 2B1 of Synaptojanin-2 OS=Homo sapiens GN=SYNJ2|Isoform 2A of Synaptojanin-2 OS=Homo sapiens GN=SYNJ2	24h	rep2	-0.191894	-0.536597	0.000118778	0.000264055	no_hit	Human
SYNJ2	O15056|O15056-2|O15056-3	Synaptojanin-2 OS=Homo sapiens GN=SYNJ2 PE=1 SV=3|Isoform 2B1 of Synaptojanin-2 OS=Homo sapiens GN=SYNJ2|Isoform 2A of Synaptojanin-2 OS=Homo sapiens GN=SYNJ2	1h	rep3	0.0467058	0.0467058	0.44163	0.90791	no_hit	Human
SYNJ2	O15056|O15056-2|O15056-3	Synaptojanin-2 OS=Homo sapiens GN=SYNJ2 PE=1 SV=3|Isoform 2B1 of Synaptojanin-2 OS=Homo sapiens GN=SYNJ2|Isoform 2A of Synaptojanin-2 OS=Homo sapiens GN=SYNJ2	3h	rep3	-0.282256	-0.234578	0.0281344	0.123193	no_hit	Human
SYNJ2	O15056|O15056-2|O15056-3	Synaptojanin-2 OS=Homo sapiens GN=SYNJ2 PE=1 SV=3|Isoform 2B1 of Synaptojanin-2 OS=Homo sapiens GN=SYNJ2|Isoform 2A of Synaptojanin-2 OS=Homo sapiens GN=SYNJ2	6h	rep3	-0.0988655	-0.0988655	0.170418	0.253514	no_hit	Human
SYNJ2	O15056|O15056-2|O15056-3	Synaptojanin-2 OS=Homo sapiens GN=SYNJ2 PE=1 SV=3|Isoform 2B1 of Synaptojanin-2 OS=Homo sapiens GN=SYNJ2|Isoform 2A of Synaptojanin-2 OS=Homo sapiens GN=SYNJ2	24h	rep3	-0.536597	-0.536597	0.000118778	0.000264055	no_hit	Human
SYNJ2BP-COX16	A0A087WUM0|A0A087WYV9|A0A087X1F5	Protein SYNJ2BP-COX16 (Fragment) OS=Homo sapiens GN=SYNJ2BP-COX16 PE=4 SV=1|Protein SYNJ2BP-COX16 OS=Homo sapiens GN=SYNJ2BP-COX16 PE=4 SV=1|Protein SYNJ2BP-COX16 (Fragment) OS=Homo sapiens GN=SYNJ2BP-COX16 PE=4 SV=5	1h	rep1	-0.152199	-0.0071744	0.864949	0.986079	no_hit	Human
SYNJ2BP-COX16	A0A087WUM0|A0A087WYV9|A0A087X1F5	Protein SYNJ2BP-COX16 (Fragment) OS=Homo sapiens GN=SYNJ2BP-COX16 PE=4 SV=1|Protein SYNJ2BP-COX16 OS=Homo sapiens GN=SYNJ2BP-COX16 PE=4 SV=1|Protein SYNJ2BP-COX16 (Fragment) OS=Homo sapiens GN=SYNJ2BP-COX16 PE=4 SV=5	3h	rep1	-0.131694	0.0729661	0.595492	0.754256	no_hit	Human
SYNJ2BP-COX16	A0A087WUM0|A0A087WYV9|A0A087X1F5	Protein SYNJ2BP-COX16 (Fragment) OS=Homo sapiens GN=SYNJ2BP-COX16 PE=4 SV=1|Protein SYNJ2BP-COX16 OS=Homo sapiens GN=SYNJ2BP-COX16 PE=4 SV=1|Protein SYNJ2BP-COX16 (Fragment) OS=Homo sapiens GN=SYNJ2BP-COX16 PE=4 SV=5	6h	rep1	0.0268082	0.0268082	0.498269	0.592461	no_hit	Human
SYNJ2BP-COX16	A0A087WUM0|A0A087WYV9|A0A087X1F5	Protein SYNJ2BP-COX16 (Fragment) OS=Homo sapiens GN=SYNJ2BP-COX16 PE=4 SV=1|Protein SYNJ2BP-COX16 OS=Homo sapiens GN=SYNJ2BP-COX16 PE=4 SV=1|Protein SYNJ2BP-COX16 (Fragment) OS=Homo sapiens GN=SYNJ2BP-COX16 PE=4 SV=5	24h	rep1	0.120123	0.120123	0.0252332	0.0342823	no_hit	Human
SYNJ2BP-COX16	A0A087WUM0|A0A087WYV9|A0A087X1F5	Protein SYNJ2BP-COX16 (Fragment) OS=Homo sapiens GN=SYNJ2BP-COX16 PE=4 SV=1|Protein SYNJ2BP-COX16 OS=Homo sapiens GN=SYNJ2BP-COX16 PE=4 SV=1|Protein SYNJ2BP-COX16 (Fragment) OS=Homo sapiens GN=SYNJ2BP-COX16 PE=4 SV=5	1h	rep2	0.191578	-0.0071744	0.864949	0.986079	no_hit	Human
SYNJ2BP-COX16	A0A087WUM0|A0A087WYV9|A0A087X1F5	Protein SYNJ2BP-COX16 (Fragment) OS=Homo sapiens GN=SYNJ2BP-COX16 PE=4 SV=1|Protein SYNJ2BP-COX16 OS=Homo sapiens GN=SYNJ2BP-COX16 PE=4 SV=1|Protein SYNJ2BP-COX16 (Fragment) OS=Homo sapiens GN=SYNJ2BP-COX16 PE=4 SV=5	3h	rep2	0.159849	0.0729661	0.595492	0.754256	no_hit	Human
SYNJ2BP-COX16	A0A087WUM0|A0A087WYV9|A0A087X1F5	Protein SYNJ2BP-COX16 (Fragment) OS=Homo sapiens GN=SYNJ2BP-COX16 PE=4 SV=1|Protein SYNJ2BP-COX16 OS=Homo sapiens GN=SYNJ2BP-COX16 PE=4 SV=1|Protein SYNJ2BP-COX16 (Fragment) OS=Homo sapiens GN=SYNJ2BP-COX16 PE=4 SV=5	6h	rep2	0.153755	0.0268082	0.498269	0.592461	no_hit	Human
SYNJ2BP-COX16	A0A087WUM0|A0A087WYV9|A0A087X1F5	Protein SYNJ2BP-COX16 (Fragment) OS=Homo sapiens GN=SYNJ2BP-COX16 PE=4 SV=1|Protein SYNJ2BP-COX16 OS=Homo sapiens GN=SYNJ2BP-COX16 PE=4 SV=1|Protein SYNJ2BP-COX16 (Fragment) OS=Homo sapiens GN=SYNJ2BP-COX16 PE=4 SV=5	24h	rep2	0.251522	0.120123	0.0252332	0.0342823	no_hit	Human
SYNJ2BP-COX16	A0A087WUM0|A0A087WYV9|A0A087X1F5	Protein SYNJ2BP-COX16 (Fragment) OS=Homo sapiens GN=SYNJ2BP-COX16 PE=4 SV=1|Protein SYNJ2BP-COX16 OS=Homo sapiens GN=SYNJ2BP-COX16 PE=4 SV=1|Protein SYNJ2BP-COX16 (Fragment) OS=Homo sapiens GN=SYNJ2BP-COX16 PE=4 SV=5	1h	rep3	-0.0071744	-0.0071744	0.864949	0.986079	no_hit	Human
SYNJ2BP-COX16	A0A087WUM0|A0A087WYV9|A0A087X1F5	Protein SYNJ2BP-COX16 (Fragment) OS=Homo sapiens GN=SYNJ2BP-COX16 PE=4 SV=1|Protein SYNJ2BP-COX16 OS=Homo sapiens GN=SYNJ2BP-COX16 PE=4 SV=1|Protein SYNJ2BP-COX16 (Fragment) OS=Homo sapiens GN=SYNJ2BP-COX16 PE=4 SV=5	3h	rep3	0.0729661	0.0729661	0.595492	0.754256	no_hit	Human
SYNJ2BP-COX16	A0A087WUM0|A0A087WYV9|A0A087X1F5	Protein SYNJ2BP-COX16 (Fragment) OS=Homo sapiens GN=SYNJ2BP-COX16 PE=4 SV=1|Protein SYNJ2BP-COX16 OS=Homo sapiens GN=SYNJ2BP-COX16 PE=4 SV=1|Protein SYNJ2BP-COX16 (Fragment) OS=Homo sapiens GN=SYNJ2BP-COX16 PE=4 SV=5	6h	rep3	-0.051037	0.0268082	0.498269	0.592461	no_hit	Human
SYNJ2BP-COX16	A0A087WUM0|A0A087WYV9|A0A087X1F5	Protein SYNJ2BP-COX16 (Fragment) OS=Homo sapiens GN=SYNJ2BP-COX16 PE=4 SV=1|Protein SYNJ2BP-COX16 OS=Homo sapiens GN=SYNJ2BP-COX16 PE=4 SV=1|Protein SYNJ2BP-COX16 (Fragment) OS=Homo sapiens GN=SYNJ2BP-COX16 PE=4 SV=5	24h	rep3	-0.00749105	0.120123	0.0252332	0.0342823	no_hit	Human
SYNPO	Q8N3V7-2	Isoform 2 of Synaptopodin OS=Homo sapiens GN=SYNPO	1h	rep1	0.0858907	0.0399748	0.584124	0.932132	no_hit	Human
SYNPO	Q8N3V7-2	Isoform 2 of Synaptopodin OS=Homo sapiens GN=SYNPO	3h	rep1	0.194379	0.120961	0.13629	0.309609	no_hit	Human
SYNPO	Q8N3V7-2	Isoform 2 of Synaptopodin OS=Homo sapiens GN=SYNPO	6h	rep1	0.211634	0.211634	0.00808526	0.0231024	no_hit	Human
SYNPO	Q8N3V7-2	Isoform 2 of Synaptopodin OS=Homo sapiens GN=SYNPO	24h	rep1	0.327308	0.327308	0.000155518	0.000335704	no_hit	Human
SYNPO	Q8N3V7-2	Isoform 2 of Synaptopodin OS=Homo sapiens GN=SYNPO	1h	rep2	0.0399748	0.0399748	0.584124	0.932132	no_hit	Human
SYNPO	Q8N3V7-2	Isoform 2 of Synaptopodin OS=Homo sapiens GN=SYNPO	3h	rep2	0.120961	0.120961	0.13629	0.309609	no_hit	Human
SYNPO	Q8N3V7-2	Isoform 2 of Synaptopodin OS=Homo sapiens GN=SYNPO	6h	rep2	0.22266	0.211634	0.00808526	0.0231024	no_hit	Human
SYNPO	Q8N3V7-2	Isoform 2 of Synaptopodin OS=Homo sapiens GN=SYNPO	24h	rep2	0.297249	0.327308	0.000155518	0.000335704	no_hit	Human
SYNPO	Q8N3V7-2	Isoform 2 of Synaptopodin OS=Homo sapiens GN=SYNPO	1h	rep3	-0.0471345	0.0399748	0.584124	0.932132	no_hit	Human
SYNPO	Q8N3V7-2	Isoform 2 of Synaptopodin OS=Homo sapiens GN=SYNPO	3h	rep3	-0.0910841	0.120961	0.13629	0.309609	no_hit	Human
SYNPO	Q8N3V7-2	Isoform 2 of Synaptopodin OS=Homo sapiens GN=SYNPO	6h	rep3	0.0148857	0.211634	0.00808526	0.0231024	no_hit	Human
SYNPO	Q8N3V7-2	Isoform 2 of Synaptopodin OS=Homo sapiens GN=SYNPO	24h	rep3	0.33016	0.327308	0.000155518	0.000335704	no_hit	Human
SYNRG	Q9UMZ2|Q9UMZ2-5	Synergin gamma OS=Homo sapiens GN=SYNRG PE=1 SV=2|Isoform 4 of Synergin gamma OS=Homo sapiens GN=SYNRG	1h	rep1	0.102906	0.0203326	0.371855	0.888996	no_hit	Human
SYNRG	Q9UMZ2|Q9UMZ2-5	Synergin gamma OS=Homo sapiens GN=SYNRG PE=1 SV=2|Isoform 4 of Synergin gamma OS=Homo sapiens GN=SYNRG	3h	rep1	0.0260774	0.0188397	0.610696	0.765662	no_hit	Human
SYNRG	Q9UMZ2|Q9UMZ2-5	Synergin gamma OS=Homo sapiens GN=SYNRG PE=1 SV=2|Isoform 4 of Synergin gamma OS=Homo sapiens GN=SYNRG	6h	rep1	0.00208063	0.00507676	0.481735	0.57815	no_hit	Human
SYNRG	Q9UMZ2|Q9UMZ2-5	Synergin gamma OS=Homo sapiens GN=SYNRG PE=1 SV=2|Isoform 4 of Synergin gamma OS=Homo sapiens GN=SYNRG	24h	rep1	-0.0544911	0.0365068	0.895524	0.905605	no_hit	Human
SYNRG	Q9UMZ2|Q9UMZ2-5	Synergin gamma OS=Homo sapiens GN=SYNRG PE=1 SV=2|Isoform 4 of Synergin gamma OS=Homo sapiens GN=SYNRG	1h	rep2	0.0203326	0.0203326	0.371855	0.888996	no_hit	Human
SYNRG	Q9UMZ2|Q9UMZ2-5	Synergin gamma OS=Homo sapiens GN=SYNRG PE=1 SV=2|Isoform 4 of Synergin gamma OS=Homo sapiens GN=SYNRG	3h	rep2	0.0135663	0.0188397	0.610696	0.765662	no_hit	Human
SYNRG	Q9UMZ2|Q9UMZ2-5	Synergin gamma OS=Homo sapiens GN=SYNRG PE=1 SV=2|Isoform 4 of Synergin gamma OS=Homo sapiens GN=SYNRG	6h	rep2	0.0741098	0.00507676	0.481735	0.57815	no_hit	Human
SYNRG	Q9UMZ2|Q9UMZ2-5	Synergin gamma OS=Homo sapiens GN=SYNRG PE=1 SV=2|Isoform 4 of Synergin gamma OS=Homo sapiens GN=SYNRG	24h	rep2	0.0365068	0.0365068	0.895524	0.905605	no_hit	Human
SYNRG	Q9UMZ2|Q9UMZ2-5	Synergin gamma OS=Homo sapiens GN=SYNRG PE=1 SV=2|Isoform 4 of Synergin gamma OS=Homo sapiens GN=SYNRG	1h	rep3	-0.0193467	0.0203326	0.371855	0.888996	no_hit	Human
SYNRG	Q9UMZ2|Q9UMZ2-5	Synergin gamma OS=Homo sapiens GN=SYNRG PE=1 SV=2|Isoform 4 of Synergin gamma OS=Homo sapiens GN=SYNRG	3h	rep3	0.0188397	0.0188397	0.610696	0.765662	no_hit	Human
SYNRG	Q9UMZ2|Q9UMZ2-5	Synergin gamma OS=Homo sapiens GN=SYNRG PE=1 SV=2|Isoform 4 of Synergin gamma OS=Homo sapiens GN=SYNRG	6h	rep3	0.00507676	0.00507676	0.481735	0.57815	no_hit	Human
SYNRG	Q9UMZ2|Q9UMZ2-5	Synergin gamma OS=Homo sapiens GN=SYNRG PE=1 SV=2|Isoform 4 of Synergin gamma OS=Homo sapiens GN=SYNRG	24h	rep3	0.0641066	0.0365068	0.895524	0.905605	no_hit	Human
SYPL1	C9JYN0|Q16563-2	Synaptophysin-like protein 1 OS=Homo sapiens GN=SYPL1 PE=1 SV=1|Isoform 2 of Synaptophysin-like protein 1 OS=Homo sapiens GN=SYPL1	1h	rep1	-0.0105289	-0.00234863	0.56543	0.92978	no_hit	Human
SYPL1	C9JYN0|Q16563-2	Synaptophysin-like protein 1 OS=Homo sapiens GN=SYPL1 PE=1 SV=1|Isoform 2 of Synaptophysin-like protein 1 OS=Homo sapiens GN=SYPL1	3h	rep1	0.13434	0.13434	0.0347063	0.139413	no_hit	Human
SYPL1	C9JYN0|Q16563-2	Synaptophysin-like protein 1 OS=Homo sapiens GN=SYPL1 PE=1 SV=1|Isoform 2 of Synaptophysin-like protein 1 OS=Homo sapiens GN=SYPL1	6h	rep1	0.124063	0.136833	0.0203403	0.0468704	no_hit	Human
SYPL1	C9JYN0|Q16563-2	Synaptophysin-like protein 1 OS=Homo sapiens GN=SYPL1 PE=1 SV=1|Isoform 2 of Synaptophysin-like protein 1 OS=Homo sapiens GN=SYPL1	24h	rep1	0.221305	0.302695	3.29389e-05	8.60708e-05	no_hit	Human
SYPL1	C9JYN0|Q16563-2	Synaptophysin-like protein 1 OS=Homo sapiens GN=SYPL1 PE=1 SV=1|Isoform 2 of Synaptophysin-like protein 1 OS=Homo sapiens GN=SYPL1	1h	rep2	-0.00234863	-0.00234863	0.56543	0.92978	no_hit	Human
SYPL1	C9JYN0|Q16563-2	Synaptophysin-like protein 1 OS=Homo sapiens GN=SYPL1 PE=1 SV=1|Isoform 2 of Synaptophysin-like protein 1 OS=Homo sapiens GN=SYPL1	3h	rep2	0.076911	0.13434	0.0347063	0.139413	no_hit	Human
SYPL1	C9JYN0|Q16563-2	Synaptophysin-like protein 1 OS=Homo sapiens GN=SYPL1 PE=1 SV=1|Isoform 2 of Synaptophysin-like protein 1 OS=Homo sapiens GN=SYPL1	6h	rep2	0.229348	0.136833	0.0203403	0.0468704	no_hit	Human
SYPL1	C9JYN0|Q16563-2	Synaptophysin-like protein 1 OS=Homo sapiens GN=SYPL1 PE=1 SV=1|Isoform 2 of Synaptophysin-like protein 1 OS=Homo sapiens GN=SYPL1	24h	rep2	0.491925	0.302695	3.29389e-05	8.60708e-05	no_hit	Human
SYPL1	C9JYN0|Q16563-2	Synaptophysin-like protein 1 OS=Homo sapiens GN=SYPL1 PE=1 SV=1|Isoform 2 of Synaptophysin-like protein 1 OS=Homo sapiens GN=SYPL1	1h	rep3	0.120326	-0.00234863	0.56543	0.92978	no_hit	Human
SYPL1	C9JYN0|Q16563-2	Synaptophysin-like protein 1 OS=Homo sapiens GN=SYPL1 PE=1 SV=1|Isoform 2 of Synaptophysin-like protein 1 OS=Homo sapiens GN=SYPL1	3h	rep3	0.22482	0.13434	0.0347063	0.139413	no_hit	Human
SYPL1	C9JYN0|Q16563-2	Synaptophysin-like protein 1 OS=Homo sapiens GN=SYPL1 PE=1 SV=1|Isoform 2 of Synaptophysin-like protein 1 OS=Homo sapiens GN=SYPL1	6h	rep3	0.136833	0.136833	0.0203403	0.0468704	no_hit	Human
SYPL1	C9JYN0|Q16563-2	Synaptophysin-like protein 1 OS=Homo sapiens GN=SYPL1 PE=1 SV=1|Isoform 2 of Synaptophysin-like protein 1 OS=Homo sapiens GN=SYPL1	24h	rep3	0.302695	0.302695	3.29389e-05	8.60708e-05	no_hit	Human
SYTL4	Q96C24	Synaptotagmin-like protein 4 OS=Homo sapiens GN=SYTL4 PE=1 SV=2	1h	rep1	-0.00457986	-0.00457986	0.833939	0.980946	no_hit	Human
SYTL4	Q96C24	Synaptotagmin-like protein 4 OS=Homo sapiens GN=SYTL4 PE=1 SV=2	3h	rep1	-0.0581118	-0.0581118	0.066215	0.200607	no_hit	Human
SYTL4	Q96C24	Synaptotagmin-like protein 4 OS=Homo sapiens GN=SYTL4 PE=1 SV=2	6h	rep1	-0.0203899	-0.0927137	0.0439467	0.0862876	no_hit	Human
SYTL4	Q96C24	Synaptotagmin-like protein 4 OS=Homo sapiens GN=SYTL4 PE=1 SV=2	24h	rep1	-0.220011	-0.286574	1.47348e-05	4.31419e-05	no_hit	Human
SYTL4	Q96C24	Synaptotagmin-like protein 4 OS=Homo sapiens GN=SYTL4 PE=1 SV=2	1h	rep2	0.0108284	-0.00457986	0.833939	0.980946	no_hit	Human
SYTL4	Q96C24	Synaptotagmin-like protein 4 OS=Homo sapiens GN=SYTL4 PE=1 SV=2	3h	rep2	-0.0292261	-0.0581118	0.066215	0.200607	no_hit	Human
SYTL4	Q96C24	Synaptotagmin-like protein 4 OS=Homo sapiens GN=SYTL4 PE=1 SV=2	6h	rep2	-0.158254	-0.0927137	0.0439467	0.0862876	no_hit	Human
SYTL4	Q96C24	Synaptotagmin-like protein 4 OS=Homo sapiens GN=SYTL4 PE=1 SV=2	24h	rep2	-0.315049	-0.286574	1.47348e-05	4.31419e-05	no_hit	Human
SYTL4	Q96C24	Synaptotagmin-like protein 4 OS=Homo sapiens GN=SYTL4 PE=1 SV=2	1h	rep3	-0.0318955	-0.00457986	0.833939	0.980946	no_hit	Human
SYTL4	Q96C24	Synaptotagmin-like protein 4 OS=Homo sapiens GN=SYTL4 PE=1 SV=2	3h	rep3	-0.15597	-0.0581118	0.066215	0.200607	no_hit	Human
SYTL4	Q96C24	Synaptotagmin-like protein 4 OS=Homo sapiens GN=SYTL4 PE=1 SV=2	6h	rep3	-0.0927137	-0.0927137	0.0439467	0.0862876	no_hit	Human
SYTL4	Q96C24	Synaptotagmin-like protein 4 OS=Homo sapiens GN=SYTL4 PE=1 SV=2	24h	rep3	-0.286574	-0.286574	1.47348e-05	4.31419e-05	no_hit	Human
SYVN1	Q86TM6|Q86TM6-2|Q86TM6-3	E3 ubiquitin-protein ligase synoviolin OS=Homo sapiens GN=SYVN1 PE=1 SV=2|Isoform 2 of E3 ubiquitin-protein ligase synoviolin OS=Homo sapiens GN=SYVN1|Isoform 3 of E3 ubiquitin-protein ligase synoviolin OS=Homo sapiens GN=SYVN1	1h	rep1	-0.100237	-0.042387	0.937072	0.993218	no_hit	Human
SYVN1	Q86TM6|Q86TM6-2|Q86TM6-3	E3 ubiquitin-protein ligase synoviolin OS=Homo sapiens GN=SYVN1 PE=1 SV=2|Isoform 2 of E3 ubiquitin-protein ligase synoviolin OS=Homo sapiens GN=SYVN1|Isoform 3 of E3 ubiquitin-protein ligase synoviolin OS=Homo sapiens GN=SYVN1	3h	rep1	-0.108105	-0.0420634	0.239879	0.432162	no_hit	Human
SYVN1	Q86TM6|Q86TM6-2|Q86TM6-3	E3 ubiquitin-protein ligase synoviolin OS=Homo sapiens GN=SYVN1 PE=1 SV=2|Isoform 2 of E3 ubiquitin-protein ligase synoviolin OS=Homo sapiens GN=SYVN1|Isoform 3 of E3 ubiquitin-protein ligase synoviolin OS=Homo sapiens GN=SYVN1	6h	rep1	-0.140931	-0.0963855	0.1437	0.22108	no_hit	Human
SYVN1	Q86TM6|Q86TM6-2|Q86TM6-3	E3 ubiquitin-protein ligase synoviolin OS=Homo sapiens GN=SYVN1 PE=1 SV=2|Isoform 2 of E3 ubiquitin-protein ligase synoviolin OS=Homo sapiens GN=SYVN1|Isoform 3 of E3 ubiquitin-protein ligase synoviolin OS=Homo sapiens GN=SYVN1	24h	rep1	-0.222124	-0.198966	0.00513762	0.00797825	no_hit	Human
SYVN1	Q86TM6|Q86TM6-2|Q86TM6-3	E3 ubiquitin-protein ligase synoviolin OS=Homo sapiens GN=SYVN1 PE=1 SV=2|Isoform 2 of E3 ubiquitin-protein ligase synoviolin OS=Homo sapiens GN=SYVN1|Isoform 3 of E3 ubiquitin-protein ligase synoviolin OS=Homo sapiens GN=SYVN1	1h	rep2	-0.042387	-0.042387	0.937072	0.993218	no_hit	Human
SYVN1	Q86TM6|Q86TM6-2|Q86TM6-3	E3 ubiquitin-protein ligase synoviolin OS=Homo sapiens GN=SYVN1 PE=1 SV=2|Isoform 2 of E3 ubiquitin-protein ligase synoviolin OS=Homo sapiens GN=SYVN1|Isoform 3 of E3 ubiquitin-protein ligase synoviolin OS=Homo sapiens GN=SYVN1	3h	rep2	-0.0214331	-0.0420634	0.239879	0.432162	no_hit	Human
SYVN1	Q86TM6|Q86TM6-2|Q86TM6-3	E3 ubiquitin-protein ligase synoviolin OS=Homo sapiens GN=SYVN1 PE=1 SV=2|Isoform 2 of E3 ubiquitin-protein ligase synoviolin OS=Homo sapiens GN=SYVN1|Isoform 3 of E3 ubiquitin-protein ligase synoviolin OS=Homo sapiens GN=SYVN1	6h	rep2	-0.0963855	-0.0963855	0.1437	0.22108	no_hit	Human
SYVN1	Q86TM6|Q86TM6-2|Q86TM6-3	E3 ubiquitin-protein ligase synoviolin OS=Homo sapiens GN=SYVN1 PE=1 SV=2|Isoform 2 of E3 ubiquitin-protein ligase synoviolin OS=Homo sapiens GN=SYVN1|Isoform 3 of E3 ubiquitin-protein ligase synoviolin OS=Homo sapiens GN=SYVN1	24h	rep2	-0.198966	-0.198966	0.00513762	0.00797825	no_hit	Human
SYVN1	Q86TM6|Q86TM6-2|Q86TM6-3	E3 ubiquitin-protein ligase synoviolin OS=Homo sapiens GN=SYVN1 PE=1 SV=2|Isoform 2 of E3 ubiquitin-protein ligase synoviolin OS=Homo sapiens GN=SYVN1|Isoform 3 of E3 ubiquitin-protein ligase synoviolin OS=Homo sapiens GN=SYVN1	1h	rep3	0.153785	-0.042387	0.937072	0.993218	no_hit	Human
SYVN1	Q86TM6|Q86TM6-2|Q86TM6-3	E3 ubiquitin-protein ligase synoviolin OS=Homo sapiens GN=SYVN1 PE=1 SV=2|Isoform 2 of E3 ubiquitin-protein ligase synoviolin OS=Homo sapiens GN=SYVN1|Isoform 3 of E3 ubiquitin-protein ligase synoviolin OS=Homo sapiens GN=SYVN1	3h	rep3	-0.0420634	-0.0420634	0.239879	0.432162	no_hit	Human
SYVN1	Q86TM6|Q86TM6-2|Q86TM6-3	E3 ubiquitin-protein ligase synoviolin OS=Homo sapiens GN=SYVN1 PE=1 SV=2|Isoform 2 of E3 ubiquitin-protein ligase synoviolin OS=Homo sapiens GN=SYVN1|Isoform 3 of E3 ubiquitin-protein ligase synoviolin OS=Homo sapiens GN=SYVN1	6h	rep3	0.0199388	-0.0963855	0.1437	0.22108	no_hit	Human
SYVN1	Q86TM6|Q86TM6-2|Q86TM6-3	E3 ubiquitin-protein ligase synoviolin OS=Homo sapiens GN=SYVN1 PE=1 SV=2|Isoform 2 of E3 ubiquitin-protein ligase synoviolin OS=Homo sapiens GN=SYVN1|Isoform 3 of E3 ubiquitin-protein ligase synoviolin OS=Homo sapiens GN=SYVN1	24h	rep3	-0.17326	-0.198966	0.00513762	0.00797825	no_hit	Human
SZRD1	Q7Z422|Q7Z422-2|Q7Z422-3|Q7Z422-4|Q7Z422-5	SUZ domain-containing protein 1 OS=Homo sapiens GN=SZRD1 PE=1 SV=1|Isoform 2 of SUZ domain-containing protein 1 OS=Homo sapiens GN=SZRD1|Isoform 3 of SUZ domain-containing protein 1 OS=Homo sapiens GN=SZRD1|Isoform 4 of SUZ domain-containing protein 1 OS=Homo sapiens GN=SZRD1|Isoform 5 of SUZ domain-containing protein 1 OS=Homo sapiens GN=SZRD1	1h	rep1	0.0263822	0.0124948	0.542589	0.925346	no_hit	Human
SZRD1	Q7Z422|Q7Z422-2|Q7Z422-3|Q7Z422-4|Q7Z422-5	SUZ domain-containing protein 1 OS=Homo sapiens GN=SZRD1 PE=1 SV=1|Isoform 2 of SUZ domain-containing protein 1 OS=Homo sapiens GN=SZRD1|Isoform 3 of SUZ domain-containing protein 1 OS=Homo sapiens GN=SZRD1|Isoform 4 of SUZ domain-containing protein 1 OS=Homo sapiens GN=SZRD1|Isoform 5 of SUZ domain-containing protein 1 OS=Homo sapiens GN=SZRD1	3h	rep1	-0.00541487	-0.00541487	0.645907	0.791891	no_hit	Human
SZRD1	Q7Z422|Q7Z422-2|Q7Z422-3|Q7Z422-4|Q7Z422-5	SUZ domain-containing protein 1 OS=Homo sapiens GN=SZRD1 PE=1 SV=1|Isoform 2 of SUZ domain-containing protein 1 OS=Homo sapiens GN=SZRD1|Isoform 3 of SUZ domain-containing protein 1 OS=Homo sapiens GN=SZRD1|Isoform 4 of SUZ domain-containing protein 1 OS=Homo sapiens GN=SZRD1|Isoform 5 of SUZ domain-containing protein 1 OS=Homo sapiens GN=SZRD1	6h	rep1	-0.00377691	-0.00377691	0.864376	0.898816	no_hit	Human
SZRD1	Q7Z422|Q7Z422-2|Q7Z422-3|Q7Z422-4|Q7Z422-5	SUZ domain-containing protein 1 OS=Homo sapiens GN=SZRD1 PE=1 SV=1|Isoform 2 of SUZ domain-containing protein 1 OS=Homo sapiens GN=SZRD1|Isoform 3 of SUZ domain-containing protein 1 OS=Homo sapiens GN=SZRD1|Isoform 4 of SUZ domain-containing protein 1 OS=Homo sapiens GN=SZRD1|Isoform 5 of SUZ domain-containing protein 1 OS=Homo sapiens GN=SZRD1	24h	rep1	0.178947	0.101217	0.00581549	0.00891507	no_hit	Human
SZRD1	Q7Z422|Q7Z422-2|Q7Z422-3|Q7Z422-4|Q7Z422-5	SUZ domain-containing protein 1 OS=Homo sapiens GN=SZRD1 PE=1 SV=1|Isoform 2 of SUZ domain-containing protein 1 OS=Homo sapiens GN=SZRD1|Isoform 3 of SUZ domain-containing protein 1 OS=Homo sapiens GN=SZRD1|Isoform 4 of SUZ domain-containing protein 1 OS=Homo sapiens GN=SZRD1|Isoform 5 of SUZ domain-containing protein 1 OS=Homo sapiens GN=SZRD1	1h	rep2	-0.107559	0.0124948	0.542589	0.925346	no_hit	Human
SZRD1	Q7Z422|Q7Z422-2|Q7Z422-3|Q7Z422-4|Q7Z422-5	SUZ domain-containing protein 1 OS=Homo sapiens GN=SZRD1 PE=1 SV=1|Isoform 2 of SUZ domain-containing protein 1 OS=Homo sapiens GN=SZRD1|Isoform 3 of SUZ domain-containing protein 1 OS=Homo sapiens GN=SZRD1|Isoform 4 of SUZ domain-containing protein 1 OS=Homo sapiens GN=SZRD1|Isoform 5 of SUZ domain-containing protein 1 OS=Homo sapiens GN=SZRD1	3h	rep2	-0.0175191	-0.00541487	0.645907	0.791891	no_hit	Human
SZRD1	Q7Z422|Q7Z422-2|Q7Z422-3|Q7Z422-4|Q7Z422-5	SUZ domain-containing protein 1 OS=Homo sapiens GN=SZRD1 PE=1 SV=1|Isoform 2 of SUZ domain-containing protein 1 OS=Homo sapiens GN=SZRD1|Isoform 3 of SUZ domain-containing protein 1 OS=Homo sapiens GN=SZRD1|Isoform 4 of SUZ domain-containing protein 1 OS=Homo sapiens GN=SZRD1|Isoform 5 of SUZ domain-containing protein 1 OS=Homo sapiens GN=SZRD1	6h	rep2	-0.0420607	-0.00377691	0.864376	0.898816	no_hit	Human
SZRD1	Q7Z422|Q7Z422-2|Q7Z422-3|Q7Z422-4|Q7Z422-5	SUZ domain-containing protein 1 OS=Homo sapiens GN=SZRD1 PE=1 SV=1|Isoform 2 of SUZ domain-containing protein 1 OS=Homo sapiens GN=SZRD1|Isoform 3 of SUZ domain-containing protein 1 OS=Homo sapiens GN=SZRD1|Isoform 4 of SUZ domain-containing protein 1 OS=Homo sapiens GN=SZRD1|Isoform 5 of SUZ domain-containing protein 1 OS=Homo sapiens GN=SZRD1	24h	rep2	0.0374772	0.101217	0.00581549	0.00891507	no_hit	Human
SZRD1	Q7Z422|Q7Z422-2|Q7Z422-3|Q7Z422-4|Q7Z422-5	SUZ domain-containing protein 1 OS=Homo sapiens GN=SZRD1 PE=1 SV=1|Isoform 2 of SUZ domain-containing protein 1 OS=Homo sapiens GN=SZRD1|Isoform 3 of SUZ domain-containing protein 1 OS=Homo sapiens GN=SZRD1|Isoform 4 of SUZ domain-containing protein 1 OS=Homo sapiens GN=SZRD1|Isoform 5 of SUZ domain-containing protein 1 OS=Homo sapiens GN=SZRD1	1h	rep3	0.0124948	0.0124948	0.542589	0.925346	no_hit	Human
SZRD1	Q7Z422|Q7Z422-2|Q7Z422-3|Q7Z422-4|Q7Z422-5	SUZ domain-containing protein 1 OS=Homo sapiens GN=SZRD1 PE=1 SV=1|Isoform 2 of SUZ domain-containing protein 1 OS=Homo sapiens GN=SZRD1|Isoform 3 of SUZ domain-containing protein 1 OS=Homo sapiens GN=SZRD1|Isoform 4 of SUZ domain-containing protein 1 OS=Homo sapiens GN=SZRD1|Isoform 5 of SUZ domain-containing protein 1 OS=Homo sapiens GN=SZRD1	3h	rep3	0.0745661	-0.00541487	0.645907	0.791891	no_hit	Human
SZRD1	Q7Z422|Q7Z422-2|Q7Z422-3|Q7Z422-4|Q7Z422-5	SUZ domain-containing protein 1 OS=Homo sapiens GN=SZRD1 PE=1 SV=1|Isoform 2 of SUZ domain-containing protein 1 OS=Homo sapiens GN=SZRD1|Isoform 3 of SUZ domain-containing protein 1 OS=Homo sapiens GN=SZRD1|Isoform 4 of SUZ domain-containing protein 1 OS=Homo sapiens GN=SZRD1|Isoform 5 of SUZ domain-containing protein 1 OS=Homo sapiens GN=SZRD1	6h	rep3	0.0649511	-0.00377691	0.864376	0.898816	no_hit	Human
SZRD1	Q7Z422|Q7Z422-2|Q7Z422-3|Q7Z422-4|Q7Z422-5	SUZ domain-containing protein 1 OS=Homo sapiens GN=SZRD1 PE=1 SV=1|Isoform 2 of SUZ domain-containing protein 1 OS=Homo sapiens GN=SZRD1|Isoform 3 of SUZ domain-containing protein 1 OS=Homo sapiens GN=SZRD1|Isoform 4 of SUZ domain-containing protein 1 OS=Homo sapiens GN=SZRD1|Isoform 5 of SUZ domain-containing protein 1 OS=Homo sapiens GN=SZRD1	24h	rep3	0.101217	0.101217	0.00581549	0.00891507	no_hit	Human
TAB1	Q15750|Q15750-2	TGF-beta-activated kinase 1 and MAP3K7-binding protein 1 OS=Homo sapiens GN=TAB1 PE=1 SV=1|Isoform 2 of TGF-beta-activated kinase 1 and MAP3K7-binding protein 1 OS=Homo sapiens GN=TAB1	1h	rep1	0.0756564	0.0756564	0.0879838	0.659867	no_hit	Human
TAB1	Q15750|Q15750-2	TGF-beta-activated kinase 1 and MAP3K7-binding protein 1 OS=Homo sapiens GN=TAB1 PE=1 SV=1|Isoform 2 of TGF-beta-activated kinase 1 and MAP3K7-binding protein 1 OS=Homo sapiens GN=TAB1	3h	rep1	0.0831331	0.0831331	0.0672848	0.202709	no_hit	Human
TAB1	Q15750|Q15750-2	TGF-beta-activated kinase 1 and MAP3K7-binding protein 1 OS=Homo sapiens GN=TAB1 PE=1 SV=1|Isoform 2 of TGF-beta-activated kinase 1 and MAP3K7-binding protein 1 OS=Homo sapiens GN=TAB1	6h	rep1	0.181832	0.155724	0.00833885	0.0237014	no_hit	Human
TAB1	Q15750|Q15750-2	TGF-beta-activated kinase 1 and MAP3K7-binding protein 1 OS=Homo sapiens GN=TAB1 PE=1 SV=1|Isoform 2 of TGF-beta-activated kinase 1 and MAP3K7-binding protein 1 OS=Homo sapiens GN=TAB1	24h	rep1	0.143897	0.143897	0.0140035	0.0199201	no_hit	Human
TAB1	Q15750|Q15750-2	TGF-beta-activated kinase 1 and MAP3K7-binding protein 1 OS=Homo sapiens GN=TAB1 PE=1 SV=1|Isoform 2 of TGF-beta-activated kinase 1 and MAP3K7-binding protein 1 OS=Homo sapiens GN=TAB1	1h	rep2	0.0764635	0.0756564	0.0879838	0.659867	no_hit	Human
TAB1	Q15750|Q15750-2	TGF-beta-activated kinase 1 and MAP3K7-binding protein 1 OS=Homo sapiens GN=TAB1 PE=1 SV=1|Isoform 2 of TGF-beta-activated kinase 1 and MAP3K7-binding protein 1 OS=Homo sapiens GN=TAB1	3h	rep2	0.0542109	0.0831331	0.0672848	0.202709	no_hit	Human
TAB1	Q15750|Q15750-2	TGF-beta-activated kinase 1 and MAP3K7-binding protein 1 OS=Homo sapiens GN=TAB1 PE=1 SV=1|Isoform 2 of TGF-beta-activated kinase 1 and MAP3K7-binding protein 1 OS=Homo sapiens GN=TAB1	6h	rep2	0.155724	0.155724	0.00833885	0.0237014	no_hit	Human
TAB1	Q15750|Q15750-2	TGF-beta-activated kinase 1 and MAP3K7-binding protein 1 OS=Homo sapiens GN=TAB1 PE=1 SV=1|Isoform 2 of TGF-beta-activated kinase 1 and MAP3K7-binding protein 1 OS=Homo sapiens GN=TAB1	24h	rep2	0.0885218	0.143897	0.0140035	0.0199201	no_hit	Human
TAB1	Q15750|Q15750-2	TGF-beta-activated kinase 1 and MAP3K7-binding protein 1 OS=Homo sapiens GN=TAB1 PE=1 SV=1|Isoform 2 of TGF-beta-activated kinase 1 and MAP3K7-binding protein 1 OS=Homo sapiens GN=TAB1	1h	rep3	0.0548523	0.0756564	0.0879838	0.659867	no_hit	Human
TAB1	Q15750|Q15750-2	TGF-beta-activated kinase 1 and MAP3K7-binding protein 1 OS=Homo sapiens GN=TAB1 PE=1 SV=1|Isoform 2 of TGF-beta-activated kinase 1 and MAP3K7-binding protein 1 OS=Homo sapiens GN=TAB1	3h	rep3	0.0870031	0.0831331	0.0672848	0.202709	no_hit	Human
TAB1	Q15750|Q15750-2	TGF-beta-activated kinase 1 and MAP3K7-binding protein 1 OS=Homo sapiens GN=TAB1 PE=1 SV=1|Isoform 2 of TGF-beta-activated kinase 1 and MAP3K7-binding protein 1 OS=Homo sapiens GN=TAB1	6h	rep3	0.0165215	0.155724	0.00833885	0.0237014	no_hit	Human
TAB1	Q15750|Q15750-2	TGF-beta-activated kinase 1 and MAP3K7-binding protein 1 OS=Homo sapiens GN=TAB1 PE=1 SV=1|Isoform 2 of TGF-beta-activated kinase 1 and MAP3K7-binding protein 1 OS=Homo sapiens GN=TAB1	24h	rep3	0.162486	0.143897	0.0140035	0.0199201	no_hit	Human
TAB2	Q9NYJ8	TGF-beta-activated kinase 1 and MAP3K7-binding protein 2 OS=Homo sapiens GN=TAB2 PE=1 SV=1	1h	rep1	-0.0410202	-0.0410202	0.421336	0.906423	no_hit	Human
TAB2	Q9NYJ8	TGF-beta-activated kinase 1 and MAP3K7-binding protein 2 OS=Homo sapiens GN=TAB2 PE=1 SV=1	3h	rep1	0.0512781	-0.0980516	0.412869	0.603525	no_hit	Human
TAB2	Q9NYJ8	TGF-beta-activated kinase 1 and MAP3K7-binding protein 2 OS=Homo sapiens GN=TAB2 PE=1 SV=1	6h	rep1	-0.0930046	-0.0930046	0.28687	0.384026	no_hit	Human
TAB2	Q9NYJ8	TGF-beta-activated kinase 1 and MAP3K7-binding protein 2 OS=Homo sapiens GN=TAB2 PE=1 SV=1	24h	rep1	-0.156414	-0.0185616	0.60567	0.638971	no_hit	Human
TAB2	Q9NYJ8	TGF-beta-activated kinase 1 and MAP3K7-binding protein 2 OS=Homo sapiens GN=TAB2 PE=1 SV=1	1h	rep2	-0.137153	-0.0410202	0.421336	0.906423	no_hit	Human
TAB2	Q9NYJ8	TGF-beta-activated kinase 1 and MAP3K7-binding protein 2 OS=Homo sapiens GN=TAB2 PE=1 SV=1	3h	rep2	-0.0980516	-0.0980516	0.412869	0.603525	no_hit	Human
TAB2	Q9NYJ8	TGF-beta-activated kinase 1 and MAP3K7-binding protein 2 OS=Homo sapiens GN=TAB2 PE=1 SV=1	6h	rep2	0.0327304	-0.0930046	0.28687	0.384026	no_hit	Human
TAB2	Q9NYJ8	TGF-beta-activated kinase 1 and MAP3K7-binding protein 2 OS=Homo sapiens GN=TAB2 PE=1 SV=1	24h	rep2	-0.0185616	-0.0185616	0.60567	0.638971	no_hit	Human
TAB2	Q9NYJ8	TGF-beta-activated kinase 1 and MAP3K7-binding protein 2 OS=Homo sapiens GN=TAB2 PE=1 SV=1	1h	rep3	-0.00138757	-0.0410202	0.421336	0.906423	no_hit	Human
TAB2	Q9NYJ8	TGF-beta-activated kinase 1 and MAP3K7-binding protein 2 OS=Homo sapiens GN=TAB2 PE=1 SV=1	3h	rep3	-0.136184	-0.0980516	0.412869	0.603525	no_hit	Human
TAB2	Q9NYJ8	TGF-beta-activated kinase 1 and MAP3K7-binding protein 2 OS=Homo sapiens GN=TAB2 PE=1 SV=1	6h	rep3	-0.180299	-0.0930046	0.28687	0.384026	no_hit	Human
TAB2	Q9NYJ8	TGF-beta-activated kinase 1 and MAP3K7-binding protein 2 OS=Homo sapiens GN=TAB2 PE=1 SV=1	24h	rep3	0.183726	-0.0185616	0.60567	0.638971	no_hit	Human
TAB3	F6SS63|Q8N5C8|Q8N5C8-2	TAK1-binding protein 3, isoform CRA_c OS=Homo sapiens GN=TAB3 PE=1 SV=2|TGF-beta-activated kinase 1 and MAP3K7-binding protein 3 OS=Homo sapiens GN=TAB3 PE=1 SV=2|Isoform 2 of TGF-beta-activated kinase 1 and MAP3K7-binding protein 3 OS=Homo sapiens GN=TAB3	1h	rep1	0.360548	0.0143496	0.660738	0.953824	no_hit	Human
TAB3	F6SS63|Q8N5C8|Q8N5C8-2	TAK1-binding protein 3, isoform CRA_c OS=Homo sapiens GN=TAB3 PE=1 SV=2|TGF-beta-activated kinase 1 and MAP3K7-binding protein 3 OS=Homo sapiens GN=TAB3 PE=1 SV=2|Isoform 2 of TGF-beta-activated kinase 1 and MAP3K7-binding protein 3 OS=Homo sapiens GN=TAB3	3h	rep1	0.193184	0.0701327	0.984484	0.992195	no_hit	Human
TAB3	F6SS63|Q8N5C8|Q8N5C8-2	TAK1-binding protein 3, isoform CRA_c OS=Homo sapiens GN=TAB3 PE=1 SV=2|TGF-beta-activated kinase 1 and MAP3K7-binding protein 3 OS=Homo sapiens GN=TAB3 PE=1 SV=2|Isoform 2 of TGF-beta-activated kinase 1 and MAP3K7-binding protein 3 OS=Homo sapiens GN=TAB3	6h	rep1	0.0792029	0.0792029	0.593585	0.674854	no_hit	Human
TAB3	F6SS63|Q8N5C8|Q8N5C8-2	TAK1-binding protein 3, isoform CRA_c OS=Homo sapiens GN=TAB3 PE=1 SV=2|TGF-beta-activated kinase 1 and MAP3K7-binding protein 3 OS=Homo sapiens GN=TAB3 PE=1 SV=2|Isoform 2 of TGF-beta-activated kinase 1 and MAP3K7-binding protein 3 OS=Homo sapiens GN=TAB3	24h	rep1	0.223402	0.109901	0.812636	0.833296	no_hit	Human
TAB3	F6SS63|Q8N5C8|Q8N5C8-2	TAK1-binding protein 3, isoform CRA_c OS=Homo sapiens GN=TAB3 PE=1 SV=2|TGF-beta-activated kinase 1 and MAP3K7-binding protein 3 OS=Homo sapiens GN=TAB3 PE=1 SV=2|Isoform 2 of TGF-beta-activated kinase 1 and MAP3K7-binding protein 3 OS=Homo sapiens GN=TAB3	1h	rep2	0.0143496	0.0143496	0.660738	0.953824	no_hit	Human
TAB3	F6SS63|Q8N5C8|Q8N5C8-2	TAK1-binding protein 3, isoform CRA_c OS=Homo sapiens GN=TAB3 PE=1 SV=2|TGF-beta-activated kinase 1 and MAP3K7-binding protein 3 OS=Homo sapiens GN=TAB3 PE=1 SV=2|Isoform 2 of TGF-beta-activated kinase 1 and MAP3K7-binding protein 3 OS=Homo sapiens GN=TAB3	3h	rep2	0.0701327	0.0701327	0.984484	0.992195	no_hit	Human
TAB3	F6SS63|Q8N5C8|Q8N5C8-2	TAK1-binding protein 3, isoform CRA_c OS=Homo sapiens GN=TAB3 PE=1 SV=2|TGF-beta-activated kinase 1 and MAP3K7-binding protein 3 OS=Homo sapiens GN=TAB3 PE=1 SV=2|Isoform 2 of TGF-beta-activated kinase 1 and MAP3K7-binding protein 3 OS=Homo sapiens GN=TAB3	6h	rep2	0.246186	0.0792029	0.593585	0.674854	no_hit	Human
TAB3	F6SS63|Q8N5C8|Q8N5C8-2	TAK1-binding protein 3, isoform CRA_c OS=Homo sapiens GN=TAB3 PE=1 SV=2|TGF-beta-activated kinase 1 and MAP3K7-binding protein 3 OS=Homo sapiens GN=TAB3 PE=1 SV=2|Isoform 2 of TGF-beta-activated kinase 1 and MAP3K7-binding protein 3 OS=Homo sapiens GN=TAB3	24h	rep2	0.109901	0.109901	0.812636	0.833296	no_hit	Human
TAB3	F6SS63|Q8N5C8|Q8N5C8-2	TAK1-binding protein 3, isoform CRA_c OS=Homo sapiens GN=TAB3 PE=1 SV=2|TGF-beta-activated kinase 1 and MAP3K7-binding protein 3 OS=Homo sapiens GN=TAB3 PE=1 SV=2|Isoform 2 of TGF-beta-activated kinase 1 and MAP3K7-binding protein 3 OS=Homo sapiens GN=TAB3	1h	rep3	-0.239322	0.0143496	0.660738	0.953824	no_hit	Human
TAB3	F6SS63|Q8N5C8|Q8N5C8-2	TAK1-binding protein 3, isoform CRA_c OS=Homo sapiens GN=TAB3 PE=1 SV=2|TGF-beta-activated kinase 1 and MAP3K7-binding protein 3 OS=Homo sapiens GN=TAB3 PE=1 SV=2|Isoform 2 of TGF-beta-activated kinase 1 and MAP3K7-binding protein 3 OS=Homo sapiens GN=TAB3	3h	rep3	-0.269298	0.0701327	0.984484	0.992195	no_hit	Human
TAB3	F6SS63|Q8N5C8|Q8N5C8-2	TAK1-binding protein 3, isoform CRA_c OS=Homo sapiens GN=TAB3 PE=1 SV=2|TGF-beta-activated kinase 1 and MAP3K7-binding protein 3 OS=Homo sapiens GN=TAB3 PE=1 SV=2|Isoform 2 of TGF-beta-activated kinase 1 and MAP3K7-binding protein 3 OS=Homo sapiens GN=TAB3	6h	rep3	-0.160187	0.0792029	0.593585	0.674854	no_hit	Human
TAB3	F6SS63|Q8N5C8|Q8N5C8-2	TAK1-binding protein 3, isoform CRA_c OS=Homo sapiens GN=TAB3 PE=1 SV=2|TGF-beta-activated kinase 1 and MAP3K7-binding protein 3 OS=Homo sapiens GN=TAB3 PE=1 SV=2|Isoform 2 of TGF-beta-activated kinase 1 and MAP3K7-binding protein 3 OS=Homo sapiens GN=TAB3	24h	rep3	0.0940928	0.109901	0.812636	0.833296	no_hit	Human
TACC1	O75410|O75410-2|O75410-7	Transforming acidic coiled-coil-containing protein 1 OS=Homo sapiens GN=TACC1 PE=1 SV=2|Isoform 2 of Transforming acidic coiled-coil-containing protein 1 OS=Homo sapiens GN=TACC1|Isoform 7 of Transforming acidic coiled-coil-containing protein 1 OS=Homo sapiens GN=TACC1	1h	rep1	0.278305	0.119666	0.0113264	0.266463	no_hit	Human
TACC1	O75410|O75410-2|O75410-7	Transforming acidic coiled-coil-containing protein 1 OS=Homo sapiens GN=TACC1 PE=1 SV=2|Isoform 2 of Transforming acidic coiled-coil-containing protein 1 OS=Homo sapiens GN=TACC1|Isoform 7 of Transforming acidic coiled-coil-containing protein 1 OS=Homo sapiens GN=TACC1	3h	rep1	0.27128	0.120961	0.00717191	0.0540996	no_hit	Human
TACC1	O75410|O75410-2|O75410-7	Transforming acidic coiled-coil-containing protein 1 OS=Homo sapiens GN=TACC1 PE=1 SV=2|Isoform 2 of Transforming acidic coiled-coil-containing protein 1 OS=Homo sapiens GN=TACC1|Isoform 7 of Transforming acidic coiled-coil-containing protein 1 OS=Homo sapiens GN=TACC1	6h	rep1	0.16145	0.0956006	0.0419472	0.0831511	no_hit	Human
TACC1	O75410|O75410-2|O75410-7	Transforming acidic coiled-coil-containing protein 1 OS=Homo sapiens GN=TACC1 PE=1 SV=2|Isoform 2 of Transforming acidic coiled-coil-containing protein 1 OS=Homo sapiens GN=TACC1|Isoform 7 of Transforming acidic coiled-coil-containing protein 1 OS=Homo sapiens GN=TACC1	24h	rep1	0.325039	0.338352	9.28323e-05	0.000212347	no_hit	Human
TACC1	O75410|O75410-2|O75410-7	Transforming acidic coiled-coil-containing protein 1 OS=Homo sapiens GN=TACC1 PE=1 SV=2|Isoform 2 of Transforming acidic coiled-coil-containing protein 1 OS=Homo sapiens GN=TACC1|Isoform 7 of Transforming acidic coiled-coil-containing protein 1 OS=Homo sapiens GN=TACC1	1h	rep2	0.119666	0.119666	0.0113264	0.266463	no_hit	Human
TACC1	O75410|O75410-2|O75410-7	Transforming acidic coiled-coil-containing protein 1 OS=Homo sapiens GN=TACC1 PE=1 SV=2|Isoform 2 of Transforming acidic coiled-coil-containing protein 1 OS=Homo sapiens GN=TACC1|Isoform 7 of Transforming acidic coiled-coil-containing protein 1 OS=Homo sapiens GN=TACC1	3h	rep2	0.120961	0.120961	0.00717191	0.0540996	no_hit	Human
TACC1	O75410|O75410-2|O75410-7	Transforming acidic coiled-coil-containing protein 1 OS=Homo sapiens GN=TACC1 PE=1 SV=2|Isoform 2 of Transforming acidic coiled-coil-containing protein 1 OS=Homo sapiens GN=TACC1|Isoform 7 of Transforming acidic coiled-coil-containing protein 1 OS=Homo sapiens GN=TACC1	6h	rep2	0.0842947	0.0956006	0.0419472	0.0831511	no_hit	Human
TACC1	O75410|O75410-2|O75410-7	Transforming acidic coiled-coil-containing protein 1 OS=Homo sapiens GN=TACC1 PE=1 SV=2|Isoform 2 of Transforming acidic coiled-coil-containing protein 1 OS=Homo sapiens GN=TACC1|Isoform 7 of Transforming acidic coiled-coil-containing protein 1 OS=Homo sapiens GN=TACC1	24h	rep2	0.375956	0.338352	9.28323e-05	0.000212347	no_hit	Human
TACC1	O75410|O75410-2|O75410-7	Transforming acidic coiled-coil-containing protein 1 OS=Homo sapiens GN=TACC1 PE=1 SV=2|Isoform 2 of Transforming acidic coiled-coil-containing protein 1 OS=Homo sapiens GN=TACC1|Isoform 7 of Transforming acidic coiled-coil-containing protein 1 OS=Homo sapiens GN=TACC1	1h	rep3	0.0520011	0.119666	0.0113264	0.266463	no_hit	Human
TACC1	O75410|O75410-2|O75410-7	Transforming acidic coiled-coil-containing protein 1 OS=Homo sapiens GN=TACC1 PE=1 SV=2|Isoform 2 of Transforming acidic coiled-coil-containing protein 1 OS=Homo sapiens GN=TACC1|Isoform 7 of Transforming acidic coiled-coil-containing protein 1 OS=Homo sapiens GN=TACC1	3h	rep3	0.095596	0.120961	0.00717191	0.0540996	no_hit	Human
TACC1	O75410|O75410-2|O75410-7	Transforming acidic coiled-coil-containing protein 1 OS=Homo sapiens GN=TACC1 PE=1 SV=2|Isoform 2 of Transforming acidic coiled-coil-containing protein 1 OS=Homo sapiens GN=TACC1|Isoform 7 of Transforming acidic coiled-coil-containing protein 1 OS=Homo sapiens GN=TACC1	6h	rep3	0.0956006	0.0956006	0.0419472	0.0831511	no_hit	Human
TACC1	O75410|O75410-2|O75410-7	Transforming acidic coiled-coil-containing protein 1 OS=Homo sapiens GN=TACC1 PE=1 SV=2|Isoform 2 of Transforming acidic coiled-coil-containing protein 1 OS=Homo sapiens GN=TACC1|Isoform 7 of Transforming acidic coiled-coil-containing protein 1 OS=Homo sapiens GN=TACC1	24h	rep3	0.338352	0.338352	9.28323e-05	0.000212347	no_hit	Human
TACC2	E7EMZ9|E9PBC6|O95359|O95359-3	Transforming acidic coiled-coil-containing protein 2 OS=Homo sapiens GN=TACC2 PE=1 SV=1|Transforming acidic coiled-coil-containing protein 2 OS=Homo sapiens GN=TACC2 PE=1 SV=1|Transforming acidic coiled-coil-containing protein 2 OS=Homo sapiens GN=TACC2 PE=1 SV=3|Isoform 3 of Transforming acidic coiled-coil-containing protein 2 OS=Homo sapiens GN=TACC2	1h	rep1	-0.0633471	-0.0103174	0.999882	0.999882	no_hit	Human
TACC2	E7EMZ9|E9PBC6|O95359|O95359-3	Transforming acidic coiled-coil-containing protein 2 OS=Homo sapiens GN=TACC2 PE=1 SV=1|Transforming acidic coiled-coil-containing protein 2 OS=Homo sapiens GN=TACC2 PE=1 SV=1|Transforming acidic coiled-coil-containing protein 2 OS=Homo sapiens GN=TACC2 PE=1 SV=3|Isoform 3 of Transforming acidic coiled-coil-containing protein 2 OS=Homo sapiens GN=TACC2	3h	rep1	0.0641944	0.0641944	0.0707378	0.209075	no_hit	Human
TACC2	E7EMZ9|E9PBC6|O95359|O95359-3	Transforming acidic coiled-coil-containing protein 2 OS=Homo sapiens GN=TACC2 PE=1 SV=1|Transforming acidic coiled-coil-containing protein 2 OS=Homo sapiens GN=TACC2 PE=1 SV=1|Transforming acidic coiled-coil-containing protein 2 OS=Homo sapiens GN=TACC2 PE=1 SV=3|Isoform 3 of Transforming acidic coiled-coil-containing protein 2 OS=Homo sapiens GN=TACC2	6h	rep1	0.0885683	0.0885683	0.0422843	0.0837075	no_hit	Human
TACC2	E7EMZ9|E9PBC6|O95359|O95359-3	Transforming acidic coiled-coil-containing protein 2 OS=Homo sapiens GN=TACC2 PE=1 SV=1|Transforming acidic coiled-coil-containing protein 2 OS=Homo sapiens GN=TACC2 PE=1 SV=1|Transforming acidic coiled-coil-containing protein 2 OS=Homo sapiens GN=TACC2 PE=1 SV=3|Isoform 3 of Transforming acidic coiled-coil-containing protein 2 OS=Homo sapiens GN=TACC2	24h	rep1	0.193097	0.193097	0.000347412	0.000690103	no_hit	Human
TACC2	E7EMZ9|E9PBC6|O95359|O95359-3	Transforming acidic coiled-coil-containing protein 2 OS=Homo sapiens GN=TACC2 PE=1 SV=1|Transforming acidic coiled-coil-containing protein 2 OS=Homo sapiens GN=TACC2 PE=1 SV=1|Transforming acidic coiled-coil-containing protein 2 OS=Homo sapiens GN=TACC2 PE=1 SV=3|Isoform 3 of Transforming acidic coiled-coil-containing protein 2 OS=Homo sapiens GN=TACC2	1h	rep2	0.0736483	-0.0103174	0.999882	0.999882	no_hit	Human
TACC2	E7EMZ9|E9PBC6|O95359|O95359-3	Transforming acidic coiled-coil-containing protein 2 OS=Homo sapiens GN=TACC2 PE=1 SV=1|Transforming acidic coiled-coil-containing protein 2 OS=Homo sapiens GN=TACC2 PE=1 SV=1|Transforming acidic coiled-coil-containing protein 2 OS=Homo sapiens GN=TACC2 PE=1 SV=3|Isoform 3 of Transforming acidic coiled-coil-containing protein 2 OS=Homo sapiens GN=TACC2	3h	rep2	0.0601503	0.0641944	0.0707378	0.209075	no_hit	Human
TACC2	E7EMZ9|E9PBC6|O95359|O95359-3	Transforming acidic coiled-coil-containing protein 2 OS=Homo sapiens GN=TACC2 PE=1 SV=1|Transforming acidic coiled-coil-containing protein 2 OS=Homo sapiens GN=TACC2 PE=1 SV=1|Transforming acidic coiled-coil-containing protein 2 OS=Homo sapiens GN=TACC2 PE=1 SV=3|Isoform 3 of Transforming acidic coiled-coil-containing protein 2 OS=Homo sapiens GN=TACC2	6h	rep2	0.124261	0.0885683	0.0422843	0.0837075	no_hit	Human
TACC2	E7EMZ9|E9PBC6|O95359|O95359-3	Transforming acidic coiled-coil-containing protein 2 OS=Homo sapiens GN=TACC2 PE=1 SV=1|Transforming acidic coiled-coil-containing protein 2 OS=Homo sapiens GN=TACC2 PE=1 SV=1|Transforming acidic coiled-coil-containing protein 2 OS=Homo sapiens GN=TACC2 PE=1 SV=3|Isoform 3 of Transforming acidic coiled-coil-containing protein 2 OS=Homo sapiens GN=TACC2	24h	rep2	0.209626	0.193097	0.000347412	0.000690103	no_hit	Human
TACC2	E7EMZ9|E9PBC6|O95359|O95359-3	Transforming acidic coiled-coil-containing protein 2 OS=Homo sapiens GN=TACC2 PE=1 SV=1|Transforming acidic coiled-coil-containing protein 2 OS=Homo sapiens GN=TACC2 PE=1 SV=1|Transforming acidic coiled-coil-containing protein 2 OS=Homo sapiens GN=TACC2 PE=1 SV=3|Isoform 3 of Transforming acidic coiled-coil-containing protein 2 OS=Homo sapiens GN=TACC2	1h	rep3	-0.0103174	-0.0103174	0.999882	0.999882	no_hit	Human
TACC2	E7EMZ9|E9PBC6|O95359|O95359-3	Transforming acidic coiled-coil-containing protein 2 OS=Homo sapiens GN=TACC2 PE=1 SV=1|Transforming acidic coiled-coil-containing protein 2 OS=Homo sapiens GN=TACC2 PE=1 SV=1|Transforming acidic coiled-coil-containing protein 2 OS=Homo sapiens GN=TACC2 PE=1 SV=3|Isoform 3 of Transforming acidic coiled-coil-containing protein 2 OS=Homo sapiens GN=TACC2	3h	rep3	0.0890807	0.0641944	0.0707378	0.209075	no_hit	Human
TACC2	E7EMZ9|E9PBC6|O95359|O95359-3	Transforming acidic coiled-coil-containing protein 2 OS=Homo sapiens GN=TACC2 PE=1 SV=1|Transforming acidic coiled-coil-containing protein 2 OS=Homo sapiens GN=TACC2 PE=1 SV=1|Transforming acidic coiled-coil-containing protein 2 OS=Homo sapiens GN=TACC2 PE=1 SV=3|Isoform 3 of Transforming acidic coiled-coil-containing protein 2 OS=Homo sapiens GN=TACC2	6h	rep3	0.0321034	0.0885683	0.0422843	0.0837075	no_hit	Human
TACC2	E7EMZ9|E9PBC6|O95359|O95359-3	Transforming acidic coiled-coil-containing protein 2 OS=Homo sapiens GN=TACC2 PE=1 SV=1|Transforming acidic coiled-coil-containing protein 2 OS=Homo sapiens GN=TACC2 PE=1 SV=1|Transforming acidic coiled-coil-containing protein 2 OS=Homo sapiens GN=TACC2 PE=1 SV=3|Isoform 3 of Transforming acidic coiled-coil-containing protein 2 OS=Homo sapiens GN=TACC2	24h	rep3	0.171914	0.193097	0.000347412	0.000690103	no_hit	Human
TACC3	Q9Y6A5	Transforming acidic coiled-coil-containing protein 3 OS=Homo sapiens GN=TACC3 PE=1 SV=1	1h	rep1	0.180456	-0.0858915	0.785824	0.974617	no_hit	Human
TACC3	Q9Y6A5	Transforming acidic coiled-coil-containing protein 3 OS=Homo sapiens GN=TACC3 PE=1 SV=1	3h	rep1	-0.0357836	-0.0357836	0.640459	0.787818	no_hit	Human
TACC3	Q9Y6A5	Transforming acidic coiled-coil-containing protein 3 OS=Homo sapiens GN=TACC3 PE=1 SV=1	6h	rep1	0.0146913	0.0146913	0.604751	0.684212	no_hit	Human
TACC3	Q9Y6A5	Transforming acidic coiled-coil-containing protein 3 OS=Homo sapiens GN=TACC3 PE=1 SV=1	24h	rep1	-0.112046	-0.112046	0.0663679	0.0838651	no_hit	Human
TACC3	Q9Y6A5	Transforming acidic coiled-coil-containing protein 3 OS=Homo sapiens GN=TACC3 PE=1 SV=1	1h	rep2	-0.0858915	-0.0858915	0.785824	0.974617	no_hit	Human
TACC3	Q9Y6A5	Transforming acidic coiled-coil-containing protein 3 OS=Homo sapiens GN=TACC3 PE=1 SV=1	3h	rep2	0.0121201	-0.0357836	0.640459	0.787818	no_hit	Human
TACC3	Q9Y6A5	Transforming acidic coiled-coil-containing protein 3 OS=Homo sapiens GN=TACC3 PE=1 SV=1	6h	rep2	0.00253479	0.0146913	0.604751	0.684212	no_hit	Human
TACC3	Q9Y6A5	Transforming acidic coiled-coil-containing protein 3 OS=Homo sapiens GN=TACC3 PE=1 SV=1	24h	rep2	-0.102841	-0.112046	0.0663679	0.0838651	no_hit	Human
TACC3	Q9Y6A5	Transforming acidic coiled-coil-containing protein 3 OS=Homo sapiens GN=TACC3 PE=1 SV=1	1h	rep3	-0.147797	-0.0858915	0.785824	0.974617	no_hit	Human
TACC3	Q9Y6A5	Transforming acidic coiled-coil-containing protein 3 OS=Homo sapiens GN=TACC3 PE=1 SV=1	3h	rep3	-0.0681411	-0.0357836	0.640459	0.787818	no_hit	Human
TACC3	Q9Y6A5	Transforming acidic coiled-coil-containing protein 3 OS=Homo sapiens GN=TACC3 PE=1 SV=1	6h	rep3	0.0846276	0.0146913	0.604751	0.684212	no_hit	Human
TACC3	Q9Y6A5	Transforming acidic coiled-coil-containing protein 3 OS=Homo sapiens GN=TACC3 PE=1 SV=1	24h	rep3	-0.159031	-0.112046	0.0663679	0.0838651	no_hit	Human
TACO1	Q9BSH4	Translational activator of cytochrome c oxidase 1 OS=Homo sapiens GN=TACO1 PE=1 SV=1	1h	rep1	0.0181681	0.0750364	0.225475	0.822722	no_hit	Human
TACO1	Q9BSH4	Translational activator of cytochrome c oxidase 1 OS=Homo sapiens GN=TACO1 PE=1 SV=1	3h	rep1	0.0691455	0.130126	0.0166525	0.0907467	no_hit	Human
TACO1	Q9BSH4	Translational activator of cytochrome c oxidase 1 OS=Homo sapiens GN=TACO1 PE=1 SV=1	6h	rep1	0.135291	0.135291	0.0112649	0.0298566	no_hit	Human
TACO1	Q9BSH4	Translational activator of cytochrome c oxidase 1 OS=Homo sapiens GN=TACO1 PE=1 SV=1	24h	rep1	-0.174024	-0.174024	0.282222	0.318269	no_hit	Human
TACO1	Q9BSH4	Translational activator of cytochrome c oxidase 1 OS=Homo sapiens GN=TACO1 PE=1 SV=1	1h	rep2	0.0750364	0.0750364	0.225475	0.822722	no_hit	Human
TACO1	Q9BSH4	Translational activator of cytochrome c oxidase 1 OS=Homo sapiens GN=TACO1 PE=1 SV=1	3h	rep2	0.130126	0.130126	0.0166525	0.0907467	no_hit	Human
TACO1	Q9BSH4	Translational activator of cytochrome c oxidase 1 OS=Homo sapiens GN=TACO1 PE=1 SV=1	6h	rep2	0.0878458	0.135291	0.0112649	0.0298566	no_hit	Human
TACO1	Q9BSH4	Translational activator of cytochrome c oxidase 1 OS=Homo sapiens GN=TACO1 PE=1 SV=1	24h	rep2	0.0574348	-0.174024	0.282222	0.318269	no_hit	Human
TACO1	Q9BSH4	Translational activator of cytochrome c oxidase 1 OS=Homo sapiens GN=TACO1 PE=1 SV=1	1h	rep3	0.110456	0.0750364	0.225475	0.822722	no_hit	Human
TACO1	Q9BSH4	Translational activator of cytochrome c oxidase 1 OS=Homo sapiens GN=TACO1 PE=1 SV=1	3h	rep3	0.247359	0.130126	0.0166525	0.0907467	no_hit	Human
TACO1	Q9BSH4	Translational activator of cytochrome c oxidase 1 OS=Homo sapiens GN=TACO1 PE=1 SV=1	6h	rep3	0.257979	0.135291	0.0112649	0.0298566	no_hit	Human
TACO1	Q9BSH4	Translational activator of cytochrome c oxidase 1 OS=Homo sapiens GN=TACO1 PE=1 SV=1	24h	rep3	-0.175551	-0.174024	0.282222	0.318269	no_hit	Human
TADA3	O75528|O75528-2	Transcriptional adapter 3 OS=Homo sapiens GN=TADA3 PE=1 SV=1|Isoform 2 of Transcriptional adapter 3 OS=Homo sapiens GN=TADA3	1h	rep1	0.0855609	-0.0426574	0.389029	0.891595	no_hit	Human
TADA3	O75528|O75528-2	Transcriptional adapter 3 OS=Homo sapiens GN=TADA3 PE=1 SV=1|Isoform 2 of Transcriptional adapter 3 OS=Homo sapiens GN=TADA3	3h	rep1	-0.061139	-0.0703088	0.0366777	0.14233	no_hit	Human
TADA3	O75528|O75528-2	Transcriptional adapter 3 OS=Homo sapiens GN=TADA3 PE=1 SV=1|Isoform 2 of Transcriptional adapter 3 OS=Homo sapiens GN=TADA3	6h	rep1	-0.0151599	-0.0576426	0.0404195	0.0807166	no_hit	Human
TADA3	O75528|O75528-2	Transcriptional adapter 3 OS=Homo sapiens GN=TADA3 PE=1 SV=1|Isoform 2 of Transcriptional adapter 3 OS=Homo sapiens GN=TADA3	24h	rep1	-0.427534	-0.318608	0.000980869	0.00176123	no_hit	Human
TADA3	O75528|O75528-2	Transcriptional adapter 3 OS=Homo sapiens GN=TADA3 PE=1 SV=1|Isoform 2 of Transcriptional adapter 3 OS=Homo sapiens GN=TADA3	1h	rep2	-0.0426574	-0.0426574	0.389029	0.891595	no_hit	Human
TADA3	O75528|O75528-2	Transcriptional adapter 3 OS=Homo sapiens GN=TADA3 PE=1 SV=1|Isoform 2 of Transcriptional adapter 3 OS=Homo sapiens GN=TADA3	3h	rep2	-0.0703088	-0.0703088	0.0366777	0.14233	no_hit	Human
TADA3	O75528|O75528-2	Transcriptional adapter 3 OS=Homo sapiens GN=TADA3 PE=1 SV=1|Isoform 2 of Transcriptional adapter 3 OS=Homo sapiens GN=TADA3	6h	rep2	-0.0576426	-0.0576426	0.0404195	0.0807166	no_hit	Human
TADA3	O75528|O75528-2	Transcriptional adapter 3 OS=Homo sapiens GN=TADA3 PE=1 SV=1|Isoform 2 of Transcriptional adapter 3 OS=Homo sapiens GN=TADA3	24h	rep2	-0.291098	-0.318608	0.000980869	0.00176123	no_hit	Human
TADA3	O75528|O75528-2	Transcriptional adapter 3 OS=Homo sapiens GN=TADA3 PE=1 SV=1|Isoform 2 of Transcriptional adapter 3 OS=Homo sapiens GN=TADA3	1h	rep3	-0.335685	-0.0426574	0.389029	0.891595	no_hit	Human
TADA3	O75528|O75528-2	Transcriptional adapter 3 OS=Homo sapiens GN=TADA3 PE=1 SV=1|Isoform 2 of Transcriptional adapter 3 OS=Homo sapiens GN=TADA3	3h	rep3	-0.643679	-0.0703088	0.0366777	0.14233	no_hit	Human
TADA3	O75528|O75528-2	Transcriptional adapter 3 OS=Homo sapiens GN=TADA3 PE=1 SV=1|Isoform 2 of Transcriptional adapter 3 OS=Homo sapiens GN=TADA3	6h	rep3	-0.684421	-0.0576426	0.0404195	0.0807166	no_hit	Human
TADA3	O75528|O75528-2	Transcriptional adapter 3 OS=Homo sapiens GN=TADA3 PE=1 SV=1|Isoform 2 of Transcriptional adapter 3 OS=Homo sapiens GN=TADA3	24h	rep3	-0.318608	-0.318608	0.000980869	0.00176123	no_hit	Human
TAF1	P21675-12|P21675-2	Isoform N-TAF1 of Transcription initiation factor TFIID subunit 1 OS=Homo sapiens GN=TAF1|Isoform 2 of Transcription initiation factor TFIID subunit 1 OS=Homo sapiens GN=TAF1	1h	rep1	0.155056	-0.202366	0.245164	0.838664	no_hit	Human
TAF1	P21675-12|P21675-2	Isoform N-TAF1 of Transcription initiation factor TFIID subunit 1 OS=Homo sapiens GN=TAF1|Isoform 2 of Transcription initiation factor TFIID subunit 1 OS=Homo sapiens GN=TAF1	3h	rep1	0.342475	0.0543012	0.192615	0.377643	no_hit	Human
TAF1	P21675-12|P21675-2	Isoform N-TAF1 of Transcription initiation factor TFIID subunit 1 OS=Homo sapiens GN=TAF1|Isoform 2 of Transcription initiation factor TFIID subunit 1 OS=Homo sapiens GN=TAF1	6h	rep1	-0.0149439	-0.113818	0.126009	0.19891	no_hit	Human
TAF1	P21675-12|P21675-2	Isoform N-TAF1 of Transcription initiation factor TFIID subunit 1 OS=Homo sapiens GN=TAF1|Isoform 2 of Transcription initiation factor TFIID subunit 1 OS=Homo sapiens GN=TAF1	24h	rep1	0.0107822	0.0107822	0.699006	0.725307	no_hit	Human
TAF1	P21675-12|P21675-2	Isoform N-TAF1 of Transcription initiation factor TFIID subunit 1 OS=Homo sapiens GN=TAF1|Isoform 2 of Transcription initiation factor TFIID subunit 1 OS=Homo sapiens GN=TAF1	1h	rep2	-0.202366	-0.202366	0.245164	0.838664	no_hit	Human
TAF1	P21675-12|P21675-2	Isoform N-TAF1 of Transcription initiation factor TFIID subunit 1 OS=Homo sapiens GN=TAF1|Isoform 2 of Transcription initiation factor TFIID subunit 1 OS=Homo sapiens GN=TAF1	3h	rep2	0.0543012	0.0543012	0.192615	0.377643	no_hit	Human
TAF1	P21675-12|P21675-2	Isoform N-TAF1 of Transcription initiation factor TFIID subunit 1 OS=Homo sapiens GN=TAF1|Isoform 2 of Transcription initiation factor TFIID subunit 1 OS=Homo sapiens GN=TAF1	6h	rep2	-0.113818	-0.113818	0.126009	0.19891	no_hit	Human
TAF1	P21675-12|P21675-2	Isoform N-TAF1 of Transcription initiation factor TFIID subunit 1 OS=Homo sapiens GN=TAF1|Isoform 2 of Transcription initiation factor TFIID subunit 1 OS=Homo sapiens GN=TAF1	24h	rep2	0.00775003	0.0107822	0.699006	0.725307	no_hit	Human
TAF1	P21675-12|P21675-2	Isoform N-TAF1 of Transcription initiation factor TFIID subunit 1 OS=Homo sapiens GN=TAF1|Isoform 2 of Transcription initiation factor TFIID subunit 1 OS=Homo sapiens GN=TAF1	1h	rep3	-0.275675	-0.202366	0.245164	0.838664	no_hit	Human
TAF1	P21675-12|P21675-2	Isoform N-TAF1 of Transcription initiation factor TFIID subunit 1 OS=Homo sapiens GN=TAF1|Isoform 2 of Transcription initiation factor TFIID subunit 1 OS=Homo sapiens GN=TAF1	3h	rep3	-0.0316854	0.0543012	0.192615	0.377643	no_hit	Human
TAF1	P21675-12|P21675-2	Isoform N-TAF1 of Transcription initiation factor TFIID subunit 1 OS=Homo sapiens GN=TAF1|Isoform 2 of Transcription initiation factor TFIID subunit 1 OS=Homo sapiens GN=TAF1	6h	rep3	-0.306646	-0.113818	0.126009	0.19891	no_hit	Human
TAF1	P21675-12|P21675-2	Isoform N-TAF1 of Transcription initiation factor TFIID subunit 1 OS=Homo sapiens GN=TAF1|Isoform 2 of Transcription initiation factor TFIID subunit 1 OS=Homo sapiens GN=TAF1	24h	rep3	0.229601	0.0107822	0.699006	0.725307	no_hit	Human
TAF10	Q12962	Transcription initiation factor TFIID subunit 10 OS=Homo sapiens GN=TAF10 PE=1 SV=1	1h	rep1	-0.280496	-0.3944	0.000856159	0.0517976	no_hit	Human
TAF10	Q12962	Transcription initiation factor TFIID subunit 10 OS=Homo sapiens GN=TAF10 PE=1 SV=1	3h	rep1	0.0211167	-0.354884	0.00735913	0.0548834	no_hit	Human
TAF10	Q12962	Transcription initiation factor TFIID subunit 10 OS=Homo sapiens GN=TAF10 PE=1 SV=1	6h	rep1	-0.316288	-0.316288	0.000431434	0.00262895	no_hit	Human
TAF10	Q12962	Transcription initiation factor TFIID subunit 10 OS=Homo sapiens GN=TAF10 PE=1 SV=1	24h	rep1	-0.498915	-0.571419	1.4687e-05	4.30659e-05	hit	Human
TAF10	Q12962	Transcription initiation factor TFIID subunit 10 OS=Homo sapiens GN=TAF10 PE=1 SV=1	1h	rep2	-0.428114	-0.3944	0.000856159	0.0517976	no_hit	Human
TAF10	Q12962	Transcription initiation factor TFIID subunit 10 OS=Homo sapiens GN=TAF10 PE=1 SV=1	3h	rep2	-0.354884	-0.354884	0.00735913	0.0548834	no_hit	Human
TAF10	Q12962	Transcription initiation factor TFIID subunit 10 OS=Homo sapiens GN=TAF10 PE=1 SV=1	6h	rep2	-0.303787	-0.316288	0.000431434	0.00262895	no_hit	Human
TAF10	Q12962	Transcription initiation factor TFIID subunit 10 OS=Homo sapiens GN=TAF10 PE=1 SV=1	24h	rep2	-0.643829	-0.571419	1.4687e-05	4.30659e-05	hit	Human
TAF10	Q12962	Transcription initiation factor TFIID subunit 10 OS=Homo sapiens GN=TAF10 PE=1 SV=1	1h	rep3	-0.3944	-0.3944	0.000856159	0.0517976	no_hit	Human
TAF10	Q12962	Transcription initiation factor TFIID subunit 10 OS=Homo sapiens GN=TAF10 PE=1 SV=1	3h	rep3	-0.465489	-0.354884	0.00735913	0.0548834	no_hit	Human
TAF10	Q12962	Transcription initiation factor TFIID subunit 10 OS=Homo sapiens GN=TAF10 PE=1 SV=1	6h	rep3	-0.585706	-0.316288	0.000431434	0.00262895	no_hit	Human
TAF10	Q12962	Transcription initiation factor TFIID subunit 10 OS=Homo sapiens GN=TAF10 PE=1 SV=1	24h	rep3	-0.571419	-0.571419	1.4687e-05	4.30659e-05	hit	Human
TAF15	Q92804|Q92804-2	TATA-binding protein-associated factor 2N OS=Homo sapiens GN=TAF15 PE=1 SV=1|Isoform Short of TATA-binding protein-associated factor 2N OS=Homo sapiens GN=TAF15	1h	rep1	-0.0242282	0.0909603	0.103401	0.704155	no_hit	Human
TAF15	Q92804|Q92804-2	TATA-binding protein-associated factor 2N OS=Homo sapiens GN=TAF15 PE=1 SV=1|Isoform Short of TATA-binding protein-associated factor 2N OS=Homo sapiens GN=TAF15	3h	rep1	0.059682	0.191644	0.00443353	0.0401319	no_hit	Human
TAF15	Q92804|Q92804-2	TATA-binding protein-associated factor 2N OS=Homo sapiens GN=TAF15 PE=1 SV=1|Isoform Short of TATA-binding protein-associated factor 2N OS=Homo sapiens GN=TAF15	6h	rep1	0.218764	0.218764	0.000111492	0.000960807	no_hit	Human
TAF15	Q92804|Q92804-2	TATA-binding protein-associated factor 2N OS=Homo sapiens GN=TAF15 PE=1 SV=1|Isoform Short of TATA-binding protein-associated factor 2N OS=Homo sapiens GN=TAF15	24h	rep1	0.24187	0.26963	3.52838e-05	9.13526e-05	no_hit	Human
TAF15	Q92804|Q92804-2	TATA-binding protein-associated factor 2N OS=Homo sapiens GN=TAF15 PE=1 SV=1|Isoform Short of TATA-binding protein-associated factor 2N OS=Homo sapiens GN=TAF15	1h	rep2	0.167517	0.0909603	0.103401	0.704155	no_hit	Human
TAF15	Q92804|Q92804-2	TATA-binding protein-associated factor 2N OS=Homo sapiens GN=TAF15 PE=1 SV=1|Isoform Short of TATA-binding protein-associated factor 2N OS=Homo sapiens GN=TAF15	3h	rep2	0.191644	0.191644	0.00443353	0.0401319	no_hit	Human
TAF15	Q92804|Q92804-2	TATA-binding protein-associated factor 2N OS=Homo sapiens GN=TAF15 PE=1 SV=1|Isoform Short of TATA-binding protein-associated factor 2N OS=Homo sapiens GN=TAF15	6h	rep2	0.359573	0.218764	0.000111492	0.000960807	no_hit	Human
TAF15	Q92804|Q92804-2	TATA-binding protein-associated factor 2N OS=Homo sapiens GN=TAF15 PE=1 SV=1|Isoform Short of TATA-binding protein-associated factor 2N OS=Homo sapiens GN=TAF15	24h	rep2	0.349172	0.26963	3.52838e-05	9.13526e-05	no_hit	Human
TAF15	Q92804|Q92804-2	TATA-binding protein-associated factor 2N OS=Homo sapiens GN=TAF15 PE=1 SV=1|Isoform Short of TATA-binding protein-associated factor 2N OS=Homo sapiens GN=TAF15	1h	rep3	0.0909603	0.0909603	0.103401	0.704155	no_hit	Human
TAF15	Q92804|Q92804-2	TATA-binding protein-associated factor 2N OS=Homo sapiens GN=TAF15 PE=1 SV=1|Isoform Short of TATA-binding protein-associated factor 2N OS=Homo sapiens GN=TAF15	3h	rep3	0.217978	0.191644	0.00443353	0.0401319	no_hit	Human
TAF15	Q92804|Q92804-2	TATA-binding protein-associated factor 2N OS=Homo sapiens GN=TAF15 PE=1 SV=1|Isoform Short of TATA-binding protein-associated factor 2N OS=Homo sapiens GN=TAF15	6h	rep3	0.189008	0.218764	0.000111492	0.000960807	no_hit	Human
TAF15	Q92804|Q92804-2	TATA-binding protein-associated factor 2N OS=Homo sapiens GN=TAF15 PE=1 SV=1|Isoform Short of TATA-binding protein-associated factor 2N OS=Homo sapiens GN=TAF15	24h	rep3	0.26963	0.26963	3.52838e-05	9.13526e-05	no_hit	Human
TAF2	Q6P1X5	Transcription initiation factor TFIID subunit 2 OS=Homo sapiens GN=TAF2 PE=1 SV=3	1h	rep1	0.140447	0.140447	0.190375	0.793806	no_hit	Human
TAF2	Q6P1X5	Transcription initiation factor TFIID subunit 2 OS=Homo sapiens GN=TAF2 PE=1 SV=3	3h	rep1	0.146395	0.136011	0.102537	0.261817	no_hit	Human
TAF2	Q6P1X5	Transcription initiation factor TFIID subunit 2 OS=Homo sapiens GN=TAF2 PE=1 SV=3	6h	rep1	-0.120004	-0.120004	0.0842961	0.143667	no_hit	Human
TAF2	Q6P1X5	Transcription initiation factor TFIID subunit 2 OS=Homo sapiens GN=TAF2 PE=1 SV=3	24h	rep1	-0.294318	-0.477418	8.2729e-05	0.000191677	no_hit	Human
TAF2	Q6P1X5	Transcription initiation factor TFIID subunit 2 OS=Homo sapiens GN=TAF2 PE=1 SV=3	1h	rep2	-0.0510381	0.140447	0.190375	0.793806	no_hit	Human
TAF2	Q6P1X5	Transcription initiation factor TFIID subunit 2 OS=Homo sapiens GN=TAF2 PE=1 SV=3	3h	rep2	0.136011	0.136011	0.102537	0.261817	no_hit	Human
TAF2	Q6P1X5	Transcription initiation factor TFIID subunit 2 OS=Homo sapiens GN=TAF2 PE=1 SV=3	6h	rep2	-0.294606	-0.120004	0.0842961	0.143667	no_hit	Human
TAF2	Q6P1X5	Transcription initiation factor TFIID subunit 2 OS=Homo sapiens GN=TAF2 PE=1 SV=3	24h	rep2	-0.507831	-0.477418	8.2729e-05	0.000191677	no_hit	Human
TAF2	Q6P1X5	Transcription initiation factor TFIID subunit 2 OS=Homo sapiens GN=TAF2 PE=1 SV=3	1h	rep3	0.188849	0.140447	0.190375	0.793806	no_hit	Human
TAF2	Q6P1X5	Transcription initiation factor TFIID subunit 2 OS=Homo sapiens GN=TAF2 PE=1 SV=3	3h	rep3	0.0725526	0.136011	0.102537	0.261817	no_hit	Human
TAF2	Q6P1X5	Transcription initiation factor TFIID subunit 2 OS=Homo sapiens GN=TAF2 PE=1 SV=3	6h	rep3	0.0364284	-0.120004	0.0842961	0.143667	no_hit	Human
TAF2	Q6P1X5	Transcription initiation factor TFIID subunit 2 OS=Homo sapiens GN=TAF2 PE=1 SV=3	24h	rep3	-0.477418	-0.477418	8.2729e-05	0.000191677	no_hit	Human
TAF4	O00268	Transcription initiation factor TFIID subunit 4 OS=Homo sapiens GN=TAF4 PE=1 SV=2	1h	rep1	0.149262	0.0105027	0.813934	0.978317	no_hit	Human
TAF4	O00268	Transcription initiation factor TFIID subunit 4 OS=Homo sapiens GN=TAF4 PE=1 SV=2	3h	rep1	0.203361	0.203361	0.0162128	0.0894191	no_hit	Human
TAF4	O00268	Transcription initiation factor TFIID subunit 4 OS=Homo sapiens GN=TAF4 PE=1 SV=2	6h	rep1	0.280649	0.146167	0.00474787	0.0154417	no_hit	Human
TAF4	O00268	Transcription initiation factor TFIID subunit 4 OS=Homo sapiens GN=TAF4 PE=1 SV=2	24h	rep1	0.233662	0.0796842	0.0998587	0.122529	no_hit	Human
TAF4	O00268	Transcription initiation factor TFIID subunit 4 OS=Homo sapiens GN=TAF4 PE=1 SV=2	1h	rep2	-0.121943	0.0105027	0.813934	0.978317	no_hit	Human
TAF4	O00268	Transcription initiation factor TFIID subunit 4 OS=Homo sapiens GN=TAF4 PE=1 SV=2	3h	rep2	0.0357707	0.203361	0.0162128	0.0894191	no_hit	Human
TAF4	O00268	Transcription initiation factor TFIID subunit 4 OS=Homo sapiens GN=TAF4 PE=1 SV=2	6h	rep2	0.146167	0.146167	0.00474787	0.0154417	no_hit	Human
TAF4	O00268	Transcription initiation factor TFIID subunit 4 OS=Homo sapiens GN=TAF4 PE=1 SV=2	24h	rep2	0.0224604	0.0796842	0.0998587	0.122529	no_hit	Human
TAF4	O00268	Transcription initiation factor TFIID subunit 4 OS=Homo sapiens GN=TAF4 PE=1 SV=2	1h	rep3	0.0105027	0.0105027	0.813934	0.978317	no_hit	Human
TAF4	O00268	Transcription initiation factor TFIID subunit 4 OS=Homo sapiens GN=TAF4 PE=1 SV=2	3h	rep3	0.20482	0.203361	0.0162128	0.0894191	no_hit	Human
TAF4	O00268	Transcription initiation factor TFIID subunit 4 OS=Homo sapiens GN=TAF4 PE=1 SV=2	6h	rep3	0.124782	0.146167	0.00474787	0.0154417	no_hit	Human
TAF4	O00268	Transcription initiation factor TFIID subunit 4 OS=Homo sapiens GN=TAF4 PE=1 SV=2	24h	rep3	0.0796842	0.0796842	0.0998587	0.122529	no_hit	Human
TAF5	Q15542	Transcription initiation factor TFIID subunit 5 OS=Homo sapiens GN=TAF5 PE=1 SV=3	1h	rep1	0.39915	0.047973	0.595282	0.93545	no_hit	Human
TAF5	Q15542	Transcription initiation factor TFIID subunit 5 OS=Homo sapiens GN=TAF5 PE=1 SV=3	3h	rep1	0.347571	-0.135859	0.579623	0.741229	no_hit	Human
TAF5	Q15542	Transcription initiation factor TFIID subunit 5 OS=Homo sapiens GN=TAF5 PE=1 SV=3	6h	rep1	0.221908	-0.111657	0.428832	0.528595	no_hit	Human
TAF5	Q15542	Transcription initiation factor TFIID subunit 5 OS=Homo sapiens GN=TAF5 PE=1 SV=3	24h	rep1	0.638183	0.495961	0.226386	0.259974	no_hit	Human
TAF5	Q15542	Transcription initiation factor TFIID subunit 5 OS=Homo sapiens GN=TAF5 PE=1 SV=3	1h	rep2	0.047973	0.047973	0.595282	0.93545	no_hit	Human
TAF5	Q15542	Transcription initiation factor TFIID subunit 5 OS=Homo sapiens GN=TAF5 PE=1 SV=3	3h	rep2	-0.135859	-0.135859	0.579623	0.741229	no_hit	Human
TAF5	Q15542	Transcription initiation factor TFIID subunit 5 OS=Homo sapiens GN=TAF5 PE=1 SV=3	6h	rep2	-0.111657	-0.111657	0.428832	0.528595	no_hit	Human
TAF5	Q15542	Transcription initiation factor TFIID subunit 5 OS=Homo sapiens GN=TAF5 PE=1 SV=3	24h	rep2	0.172033	0.495961	0.226386	0.259974	no_hit	Human
TAF5	Q15542	Transcription initiation factor TFIID subunit 5 OS=Homo sapiens GN=TAF5 PE=1 SV=3	1h	rep3	-0.69506	0.047973	0.595282	0.93545	no_hit	Human
TAF5	Q15542	Transcription initiation factor TFIID subunit 5 OS=Homo sapiens GN=TAF5 PE=1 SV=3	3h	rep3	-0.470411	-0.135859	0.579623	0.741229	no_hit	Human
TAF5	Q15542	Transcription initiation factor TFIID subunit 5 OS=Homo sapiens GN=TAF5 PE=1 SV=3	6h	rep3	-0.482528	-0.111657	0.428832	0.528595	no_hit	Human
TAF5	Q15542	Transcription initiation factor TFIID subunit 5 OS=Homo sapiens GN=TAF5 PE=1 SV=3	24h	rep3	0.495961	0.495961	0.226386	0.259974	no_hit	Human
TAF5L	O75529	TAF5-like RNA polymerase II p300/CBP-associated factor-associated factor 65 kDa subunit 5L OS=Homo sapiens GN=TAF5L PE=1 SV=1	1h	rep1	0.144272	0.0905756	0.345841	0.883032	no_hit	Human
TAF5L	O75529	TAF5-like RNA polymerase II p300/CBP-associated factor-associated factor 65 kDa subunit 5L OS=Homo sapiens GN=TAF5L PE=1 SV=1	3h	rep1	0.0430408	-0.0134561	0.992384	0.996239	no_hit	Human
TAF5L	O75529	TAF5-like RNA polymerase II p300/CBP-associated factor-associated factor 65 kDa subunit 5L OS=Homo sapiens GN=TAF5L PE=1 SV=1	6h	rep1	0.149936	-0.065413	0.914788	0.939345	no_hit	Human
TAF5L	O75529	TAF5-like RNA polymerase II p300/CBP-associated factor-associated factor 65 kDa subunit 5L OS=Homo sapiens GN=TAF5L PE=1 SV=1	24h	rep1	0.121235	0.0251891	0.913637	0.921564	no_hit	Human
TAF5L	O75529	TAF5-like RNA polymerase II p300/CBP-associated factor-associated factor 65 kDa subunit 5L OS=Homo sapiens GN=TAF5L PE=1 SV=1	1h	rep2	0.0905756	0.0905756	0.345841	0.883032	no_hit	Human
TAF5L	O75529	TAF5-like RNA polymerase II p300/CBP-associated factor-associated factor 65 kDa subunit 5L OS=Homo sapiens GN=TAF5L PE=1 SV=1	3h	rep2	-0.0312098	-0.0134561	0.992384	0.996239	no_hit	Human
TAF5L	O75529	TAF5-like RNA polymerase II p300/CBP-associated factor-associated factor 65 kDa subunit 5L OS=Homo sapiens GN=TAF5L PE=1 SV=1	6h	rep2	-0.065413	-0.065413	0.914788	0.939345	no_hit	Human
TAF5L	O75529	TAF5-like RNA polymerase II p300/CBP-associated factor-associated factor 65 kDa subunit 5L OS=Homo sapiens GN=TAF5L PE=1 SV=1	24h	rep2	0.0251891	0.0251891	0.913637	0.921564	no_hit	Human
TAF5L	O75529	TAF5-like RNA polymerase II p300/CBP-associated factor-associated factor 65 kDa subunit 5L OS=Homo sapiens GN=TAF5L PE=1 SV=1	1h	rep3	-0.0709796	0.0905756	0.345841	0.883032	no_hit	Human
TAF5L	O75529	TAF5-like RNA polymerase II p300/CBP-associated factor-associated factor 65 kDa subunit 5L OS=Homo sapiens GN=TAF5L PE=1 SV=1	3h	rep3	-0.0134561	-0.0134561	0.992384	0.996239	no_hit	Human
TAF5L	O75529	TAF5-like RNA polymerase II p300/CBP-associated factor-associated factor 65 kDa subunit 5L OS=Homo sapiens GN=TAF5L PE=1 SV=1	6h	rep3	-0.102745	-0.065413	0.914788	0.939345	no_hit	Human
TAF5L	O75529	TAF5-like RNA polymerase II p300/CBP-associated factor-associated factor 65 kDa subunit 5L OS=Homo sapiens GN=TAF5L PE=1 SV=1	24h	rep3	-0.0674776	0.0251891	0.913637	0.921564	no_hit	Human
TAF6	J3KR72|P49848|P49848-2|P49848-3	Transcription initiation factor TFIID subunit 6 OS=Homo sapiens GN=TAF6 PE=1 SV=1|Transcription initiation factor TFIID subunit 6 OS=Homo sapiens GN=TAF6 PE=1 SV=1|Isoform 2 of Transcription initiation factor TFIID subunit 6 OS=Homo sapiens GN=TAF6|Isoform 3 of Transcription initiation factor TFIID subunit 6 OS=Homo sapiens GN=TAF6	1h	rep1	-0.136913	-0.136913	0.00784608	0.223651	no_hit	Human
TAF6	J3KR72|P49848|P49848-2|P49848-3	Transcription initiation factor TFIID subunit 6 OS=Homo sapiens GN=TAF6 PE=1 SV=1|Transcription initiation factor TFIID subunit 6 OS=Homo sapiens GN=TAF6 PE=1 SV=1|Isoform 2 of Transcription initiation factor TFIID subunit 6 OS=Homo sapiens GN=TAF6|Isoform 3 of Transcription initiation factor TFIID subunit 6 OS=Homo sapiens GN=TAF6	3h	rep1	-0.183935	-0.183935	0.000496318	0.00860463	no_hit	Human
TAF6	J3KR72|P49848|P49848-2|P49848-3	Transcription initiation factor TFIID subunit 6 OS=Homo sapiens GN=TAF6 PE=1 SV=1|Transcription initiation factor TFIID subunit 6 OS=Homo sapiens GN=TAF6 PE=1 SV=1|Isoform 2 of Transcription initiation factor TFIID subunit 6 OS=Homo sapiens GN=TAF6|Isoform 3 of Transcription initiation factor TFIID subunit 6 OS=Homo sapiens GN=TAF6	6h	rep1	-0.0683782	-0.0883911	0.0570959	0.105954	no_hit	Human
TAF6	J3KR72|P49848|P49848-2|P49848-3	Transcription initiation factor TFIID subunit 6 OS=Homo sapiens GN=TAF6 PE=1 SV=1|Transcription initiation factor TFIID subunit 6 OS=Homo sapiens GN=TAF6 PE=1 SV=1|Isoform 2 of Transcription initiation factor TFIID subunit 6 OS=Homo sapiens GN=TAF6|Isoform 3 of Transcription initiation factor TFIID subunit 6 OS=Homo sapiens GN=TAF6	24h	rep1	-0.0967462	-0.124153	0.0311374	0.0415545	no_hit	Human
TAF6	J3KR72|P49848|P49848-2|P49848-3	Transcription initiation factor TFIID subunit 6 OS=Homo sapiens GN=TAF6 PE=1 SV=1|Transcription initiation factor TFIID subunit 6 OS=Homo sapiens GN=TAF6 PE=1 SV=1|Isoform 2 of Transcription initiation factor TFIID subunit 6 OS=Homo sapiens GN=TAF6|Isoform 3 of Transcription initiation factor TFIID subunit 6 OS=Homo sapiens GN=TAF6	1h	rep2	-0.270078	-0.136913	0.00784608	0.223651	no_hit	Human
TAF6	J3KR72|P49848|P49848-2|P49848-3	Transcription initiation factor TFIID subunit 6 OS=Homo sapiens GN=TAF6 PE=1 SV=1|Transcription initiation factor TFIID subunit 6 OS=Homo sapiens GN=TAF6 PE=1 SV=1|Isoform 2 of Transcription initiation factor TFIID subunit 6 OS=Homo sapiens GN=TAF6|Isoform 3 of Transcription initiation factor TFIID subunit 6 OS=Homo sapiens GN=TAF6	3h	rep2	-0.343332	-0.183935	0.000496318	0.00860463	no_hit	Human
TAF6	J3KR72|P49848|P49848-2|P49848-3	Transcription initiation factor TFIID subunit 6 OS=Homo sapiens GN=TAF6 PE=1 SV=1|Transcription initiation factor TFIID subunit 6 OS=Homo sapiens GN=TAF6 PE=1 SV=1|Isoform 2 of Transcription initiation factor TFIID subunit 6 OS=Homo sapiens GN=TAF6|Isoform 3 of Transcription initiation factor TFIID subunit 6 OS=Homo sapiens GN=TAF6	6h	rep2	-0.0883911	-0.0883911	0.0570959	0.105954	no_hit	Human
TAF6	J3KR72|P49848|P49848-2|P49848-3	Transcription initiation factor TFIID subunit 6 OS=Homo sapiens GN=TAF6 PE=1 SV=1|Transcription initiation factor TFIID subunit 6 OS=Homo sapiens GN=TAF6 PE=1 SV=1|Isoform 2 of Transcription initiation factor TFIID subunit 6 OS=Homo sapiens GN=TAF6|Isoform 3 of Transcription initiation factor TFIID subunit 6 OS=Homo sapiens GN=TAF6	24h	rep2	-0.124153	-0.124153	0.0311374	0.0415545	no_hit	Human
TAF6	J3KR72|P49848|P49848-2|P49848-3	Transcription initiation factor TFIID subunit 6 OS=Homo sapiens GN=TAF6 PE=1 SV=1|Transcription initiation factor TFIID subunit 6 OS=Homo sapiens GN=TAF6 PE=1 SV=1|Isoform 2 of Transcription initiation factor TFIID subunit 6 OS=Homo sapiens GN=TAF6|Isoform 3 of Transcription initiation factor TFIID subunit 6 OS=Homo sapiens GN=TAF6	1h	rep3	-0.0664109	-0.136913	0.00784608	0.223651	no_hit	Human
TAF6	J3KR72|P49848|P49848-2|P49848-3	Transcription initiation factor TFIID subunit 6 OS=Homo sapiens GN=TAF6 PE=1 SV=1|Transcription initiation factor TFIID subunit 6 OS=Homo sapiens GN=TAF6 PE=1 SV=1|Isoform 2 of Transcription initiation factor TFIID subunit 6 OS=Homo sapiens GN=TAF6|Isoform 3 of Transcription initiation factor TFIID subunit 6 OS=Homo sapiens GN=TAF6	3h	rep3	-0.18207	-0.183935	0.000496318	0.00860463	no_hit	Human
TAF6	J3KR72|P49848|P49848-2|P49848-3	Transcription initiation factor TFIID subunit 6 OS=Homo sapiens GN=TAF6 PE=1 SV=1|Transcription initiation factor TFIID subunit 6 OS=Homo sapiens GN=TAF6 PE=1 SV=1|Isoform 2 of Transcription initiation factor TFIID subunit 6 OS=Homo sapiens GN=TAF6|Isoform 3 of Transcription initiation factor TFIID subunit 6 OS=Homo sapiens GN=TAF6	6h	rep3	-0.153897	-0.0883911	0.0570959	0.105954	no_hit	Human
TAF6	J3KR72|P49848|P49848-2|P49848-3	Transcription initiation factor TFIID subunit 6 OS=Homo sapiens GN=TAF6 PE=1 SV=1|Transcription initiation factor TFIID subunit 6 OS=Homo sapiens GN=TAF6 PE=1 SV=1|Isoform 2 of Transcription initiation factor TFIID subunit 6 OS=Homo sapiens GN=TAF6|Isoform 3 of Transcription initiation factor TFIID subunit 6 OS=Homo sapiens GN=TAF6	24h	rep3	-0.161599	-0.124153	0.0311374	0.0415545	no_hit	Human
TAF6L	Q9Y6J9	TAF6-like RNA polymerase II p300/CBP-associated factor-associated factor 65 kDa subunit 6L OS=Homo sapiens GN=TAF6L PE=1 SV=1	1h	rep1	-0.0462556	-0.00539522	0.841763	0.980951	no_hit	Human
TAF6L	Q9Y6J9	TAF6-like RNA polymerase II p300/CBP-associated factor-associated factor 65 kDa subunit 6L OS=Homo sapiens GN=TAF6L PE=1 SV=1	3h	rep1	-0.134844	-0.122132	0.0261851	0.118152	no_hit	Human
TAF6L	Q9Y6J9	TAF6-like RNA polymerase II p300/CBP-associated factor-associated factor 65 kDa subunit 6L OS=Homo sapiens GN=TAF6L PE=1 SV=1	6h	rep1	-0.18091	-0.18091	0.00189531	0.00791359	no_hit	Human
TAF6L	Q9Y6J9	TAF6-like RNA polymerase II p300/CBP-associated factor-associated factor 65 kDa subunit 6L OS=Homo sapiens GN=TAF6L PE=1 SV=1	24h	rep1	-0.247597	-0.195018	0.000758416	0.00139431	no_hit	Human
TAF6L	Q9Y6J9	TAF6-like RNA polymerase II p300/CBP-associated factor-associated factor 65 kDa subunit 6L OS=Homo sapiens GN=TAF6L PE=1 SV=1	1h	rep2	0.0760928	-0.00539522	0.841763	0.980951	no_hit	Human
TAF6L	Q9Y6J9	TAF6-like RNA polymerase II p300/CBP-associated factor-associated factor 65 kDa subunit 6L OS=Homo sapiens GN=TAF6L PE=1 SV=1	3h	rep2	-0.0494508	-0.122132	0.0261851	0.118152	no_hit	Human
TAF6L	Q9Y6J9	TAF6-like RNA polymerase II p300/CBP-associated factor-associated factor 65 kDa subunit 6L OS=Homo sapiens GN=TAF6L PE=1 SV=1	6h	rep2	-0.209633	-0.18091	0.00189531	0.00791359	no_hit	Human
TAF6L	Q9Y6J9	TAF6-like RNA polymerase II p300/CBP-associated factor-associated factor 65 kDa subunit 6L OS=Homo sapiens GN=TAF6L PE=1 SV=1	24h	rep2	-0.158135	-0.195018	0.000758416	0.00139431	no_hit	Human
TAF6L	Q9Y6J9	TAF6-like RNA polymerase II p300/CBP-associated factor-associated factor 65 kDa subunit 6L OS=Homo sapiens GN=TAF6L PE=1 SV=1	1h	rep3	-0.00539522	-0.00539522	0.841763	0.980951	no_hit	Human
TAF6L	Q9Y6J9	TAF6-like RNA polymerase II p300/CBP-associated factor-associated factor 65 kDa subunit 6L OS=Homo sapiens GN=TAF6L PE=1 SV=1	3h	rep3	-0.122132	-0.122132	0.0261851	0.118152	no_hit	Human
TAF6L	Q9Y6J9	TAF6-like RNA polymerase II p300/CBP-associated factor-associated factor 65 kDa subunit 6L OS=Homo sapiens GN=TAF6L PE=1 SV=1	6h	rep3	-0.0927363	-0.18091	0.00189531	0.00791359	no_hit	Human
TAF6L	Q9Y6J9	TAF6-like RNA polymerase II p300/CBP-associated factor-associated factor 65 kDa subunit 6L OS=Homo sapiens GN=TAF6L PE=1 SV=1	24h	rep3	-0.195018	-0.195018	0.000758416	0.00139431	no_hit	Human
TAF7	Q15545	Transcription initiation factor TFIID subunit 7 OS=Homo sapiens GN=TAF7 PE=1 SV=1	1h	rep1	0.0796238	-0.0732295	0.317364	0.872482	no_hit	Human
TAF7	Q15545	Transcription initiation factor TFIID subunit 7 OS=Homo sapiens GN=TAF7 PE=1 SV=1	3h	rep1	-0.186022	-0.191225	0.00180298	0.0221782	no_hit	Human
TAF7	Q15545	Transcription initiation factor TFIID subunit 7 OS=Homo sapiens GN=TAF7 PE=1 SV=1	6h	rep1	-0.309222	-0.309222	7.88654e-05	0.000741035	no_hit	Human
TAF7	Q15545	Transcription initiation factor TFIID subunit 7 OS=Homo sapiens GN=TAF7 PE=1 SV=1	24h	rep1	-0.261733	-0.261733	0.000768272	0.00141068	no_hit	Human
TAF7	Q15545	Transcription initiation factor TFIID subunit 7 OS=Homo sapiens GN=TAF7 PE=1 SV=1	1h	rep2	-0.177039	-0.0732295	0.317364	0.872482	no_hit	Human
TAF7	Q15545	Transcription initiation factor TFIID subunit 7 OS=Homo sapiens GN=TAF7 PE=1 SV=1	3h	rep2	-0.286169	-0.191225	0.00180298	0.0221782	no_hit	Human
TAF7	Q15545	Transcription initiation factor TFIID subunit 7 OS=Homo sapiens GN=TAF7 PE=1 SV=1	6h	rep2	-0.275515	-0.309222	7.88654e-05	0.000741035	no_hit	Human
TAF7	Q15545	Transcription initiation factor TFIID subunit 7 OS=Homo sapiens GN=TAF7 PE=1 SV=1	24h	rep2	-0.282168	-0.261733	0.000768272	0.00141068	no_hit	Human
TAF7	Q15545	Transcription initiation factor TFIID subunit 7 OS=Homo sapiens GN=TAF7 PE=1 SV=1	1h	rep3	-0.0732295	-0.0732295	0.317364	0.872482	no_hit	Human
TAF7	Q15545	Transcription initiation factor TFIID subunit 7 OS=Homo sapiens GN=TAF7 PE=1 SV=1	3h	rep3	-0.191225	-0.191225	0.00180298	0.0221782	no_hit	Human
TAF7	Q15545	Transcription initiation factor TFIID subunit 7 OS=Homo sapiens GN=TAF7 PE=1 SV=1	6h	rep3	-0.401054	-0.309222	7.88654e-05	0.000741035	no_hit	Human
TAF7	Q15545	Transcription initiation factor TFIID subunit 7 OS=Homo sapiens GN=TAF7 PE=1 SV=1	24h	rep3	-0.213932	-0.261733	0.000768272	0.00141068	no_hit	Human
TAF8	B4DZU5|Q7Z7C8|Q7Z7C8-2	Transcription initiation factor TFIID subunit 8 OS=Homo sapiens GN=TAF8 PE=1 SV=1|Transcription initiation factor TFIID subunit 8 OS=Homo sapiens GN=TAF8 PE=1 SV=1|Isoform 2 of Transcription initiation factor TFIID subunit 8 OS=Homo sapiens GN=TAF8	1h	rep1	-0.392426	-0.17136	0.505572	0.919457	no_hit	Human
TAF8	B4DZU5|Q7Z7C8|Q7Z7C8-2	Transcription initiation factor TFIID subunit 8 OS=Homo sapiens GN=TAF8 PE=1 SV=1|Transcription initiation factor TFIID subunit 8 OS=Homo sapiens GN=TAF8 PE=1 SV=1|Isoform 2 of Transcription initiation factor TFIID subunit 8 OS=Homo sapiens GN=TAF8	3h	rep1	0.200152	-0.103992	0.953399	0.975348	no_hit	Human
TAF8	B4DZU5|Q7Z7C8|Q7Z7C8-2	Transcription initiation factor TFIID subunit 8 OS=Homo sapiens GN=TAF8 PE=1 SV=1|Transcription initiation factor TFIID subunit 8 OS=Homo sapiens GN=TAF8 PE=1 SV=1|Isoform 2 of Transcription initiation factor TFIID subunit 8 OS=Homo sapiens GN=TAF8	6h	rep1	-0.191709	-0.191709	0.382556	0.483619	no_hit	Human
TAF8	B4DZU5|Q7Z7C8|Q7Z7C8-2	Transcription initiation factor TFIID subunit 8 OS=Homo sapiens GN=TAF8 PE=1 SV=1|Transcription initiation factor TFIID subunit 8 OS=Homo sapiens GN=TAF8 PE=1 SV=1|Isoform 2 of Transcription initiation factor TFIID subunit 8 OS=Homo sapiens GN=TAF8	24h	rep1	-0.666132	-0.117612	0.161527	0.190662	no_hit	Human
TAF8	B4DZU5|Q7Z7C8|Q7Z7C8-2	Transcription initiation factor TFIID subunit 8 OS=Homo sapiens GN=TAF8 PE=1 SV=1|Transcription initiation factor TFIID subunit 8 OS=Homo sapiens GN=TAF8 PE=1 SV=1|Isoform 2 of Transcription initiation factor TFIID subunit 8 OS=Homo sapiens GN=TAF8	1h	rep2	0.181578	-0.17136	0.505572	0.919457	no_hit	Human
TAF8	B4DZU5|Q7Z7C8|Q7Z7C8-2	Transcription initiation factor TFIID subunit 8 OS=Homo sapiens GN=TAF8 PE=1 SV=1|Transcription initiation factor TFIID subunit 8 OS=Homo sapiens GN=TAF8 PE=1 SV=1|Isoform 2 of Transcription initiation factor TFIID subunit 8 OS=Homo sapiens GN=TAF8	3h	rep2	-0.129368	-0.103992	0.953399	0.975348	no_hit	Human
TAF8	B4DZU5|Q7Z7C8|Q7Z7C8-2	Transcription initiation factor TFIID subunit 8 OS=Homo sapiens GN=TAF8 PE=1 SV=1|Transcription initiation factor TFIID subunit 8 OS=Homo sapiens GN=TAF8 PE=1 SV=1|Isoform 2 of Transcription initiation factor TFIID subunit 8 OS=Homo sapiens GN=TAF8	6h	rep2	0.206039	-0.191709	0.382556	0.483619	no_hit	Human
TAF8	B4DZU5|Q7Z7C8|Q7Z7C8-2	Transcription initiation factor TFIID subunit 8 OS=Homo sapiens GN=TAF8 PE=1 SV=1|Transcription initiation factor TFIID subunit 8 OS=Homo sapiens GN=TAF8 PE=1 SV=1|Isoform 2 of Transcription initiation factor TFIID subunit 8 OS=Homo sapiens GN=TAF8	24h	rep2	-0.114772	-0.117612	0.161527	0.190662	no_hit	Human
TAF8	B4DZU5|Q7Z7C8|Q7Z7C8-2	Transcription initiation factor TFIID subunit 8 OS=Homo sapiens GN=TAF8 PE=1 SV=1|Transcription initiation factor TFIID subunit 8 OS=Homo sapiens GN=TAF8 PE=1 SV=1|Isoform 2 of Transcription initiation factor TFIID subunit 8 OS=Homo sapiens GN=TAF8	1h	rep3	-0.17136	-0.17136	0.505572	0.919457	no_hit	Human
TAF8	B4DZU5|Q7Z7C8|Q7Z7C8-2	Transcription initiation factor TFIID subunit 8 OS=Homo sapiens GN=TAF8 PE=1 SV=1|Transcription initiation factor TFIID subunit 8 OS=Homo sapiens GN=TAF8 PE=1 SV=1|Isoform 2 of Transcription initiation factor TFIID subunit 8 OS=Homo sapiens GN=TAF8	3h	rep3	-0.103992	-0.103992	0.953399	0.975348	no_hit	Human
TAF8	B4DZU5|Q7Z7C8|Q7Z7C8-2	Transcription initiation factor TFIID subunit 8 OS=Homo sapiens GN=TAF8 PE=1 SV=1|Transcription initiation factor TFIID subunit 8 OS=Homo sapiens GN=TAF8 PE=1 SV=1|Isoform 2 of Transcription initiation factor TFIID subunit 8 OS=Homo sapiens GN=TAF8	6h	rep3	-0.519407	-0.191709	0.382556	0.483619	no_hit	Human
TAF8	B4DZU5|Q7Z7C8|Q7Z7C8-2	Transcription initiation factor TFIID subunit 8 OS=Homo sapiens GN=TAF8 PE=1 SV=1|Transcription initiation factor TFIID subunit 8 OS=Homo sapiens GN=TAF8 PE=1 SV=1|Isoform 2 of Transcription initiation factor TFIID subunit 8 OS=Homo sapiens GN=TAF8	24h	rep3	-0.117612	-0.117612	0.161527	0.190662	no_hit	Human
TAF9	Q16594	Transcription initiation factor TFIID subunit 9 OS=Homo sapiens GN=TAF9 PE=1 SV=1	1h	rep1	-0.133379	-0.133379	0.0288579	0.425618	no_hit	Human
TAF9	Q16594	Transcription initiation factor TFIID subunit 9 OS=Homo sapiens GN=TAF9 PE=1 SV=1	3h	rep1	-0.227727	-0.227727	0.00174908	0.0218322	no_hit	Human
TAF9	Q16594	Transcription initiation factor TFIID subunit 9 OS=Homo sapiens GN=TAF9 PE=1 SV=1	6h	rep1	-0.06038	-0.063128	0.0201976	0.0466504	no_hit	Human
TAF9	Q16594	Transcription initiation factor TFIID subunit 9 OS=Homo sapiens GN=TAF9 PE=1 SV=1	24h	rep1	0.13076	0.13076	0.159125	0.188051	no_hit	Human
TAF9	Q16594	Transcription initiation factor TFIID subunit 9 OS=Homo sapiens GN=TAF9 PE=1 SV=1	1h	rep2	-0.161833	-0.133379	0.0288579	0.425618	no_hit	Human
TAF9	Q16594	Transcription initiation factor TFIID subunit 9 OS=Homo sapiens GN=TAF9 PE=1 SV=1	3h	rep2	-0.133115	-0.227727	0.00174908	0.0218322	no_hit	Human
TAF9	Q16594	Transcription initiation factor TFIID subunit 9 OS=Homo sapiens GN=TAF9 PE=1 SV=1	6h	rep2	-0.063128	-0.063128	0.0201976	0.0466504	no_hit	Human
TAF9	Q16594	Transcription initiation factor TFIID subunit 9 OS=Homo sapiens GN=TAF9 PE=1 SV=1	24h	rep2	0.135469	0.13076	0.159125	0.188051	no_hit	Human
TAF9	Q16594	Transcription initiation factor TFIID subunit 9 OS=Homo sapiens GN=TAF9 PE=1 SV=1	1h	rep3	-0.124944	-0.133379	0.0288579	0.425618	no_hit	Human
TAF9	Q16594	Transcription initiation factor TFIID subunit 9 OS=Homo sapiens GN=TAF9 PE=1 SV=1	3h	rep3	-0.324007	-0.227727	0.00174908	0.0218322	no_hit	Human
TAF9	Q16594	Transcription initiation factor TFIID subunit 9 OS=Homo sapiens GN=TAF9 PE=1 SV=1	6h	rep3	-0.330001	-0.063128	0.0201976	0.0466504	no_hit	Human
TAF9	Q16594	Transcription initiation factor TFIID subunit 9 OS=Homo sapiens GN=TAF9 PE=1 SV=1	24h	rep3	0.123372	0.13076	0.159125	0.188051	no_hit	Human
TAGLN2	P37802|P37802-2	Transgelin-2 OS=Homo sapiens GN=TAGLN2 PE=1 SV=3|Isoform 2 of Transgelin-2 OS=Homo sapiens GN=TAGLN2	1h	rep1	-0.34597	-0.174708	0.0165937	0.327725	no_hit	Human
TAGLN2	P37802|P37802-2	Transgelin-2 OS=Homo sapiens GN=TAGLN2 PE=1 SV=3|Isoform 2 of Transgelin-2 OS=Homo sapiens GN=TAGLN2	3h	rep1	0.00814815	0.00798702	0.555576	0.720947	no_hit	Human
TAGLN2	P37802|P37802-2	Transgelin-2 OS=Homo sapiens GN=TAGLN2 PE=1 SV=3|Isoform 2 of Transgelin-2 OS=Homo sapiens GN=TAGLN2	6h	rep1	-0.180459	-0.137375	0.3781	0.479008	no_hit	Human
TAGLN2	P37802|P37802-2	Transgelin-2 OS=Homo sapiens GN=TAGLN2 PE=1 SV=3|Isoform 2 of Transgelin-2 OS=Homo sapiens GN=TAGLN2	24h	rep1	0.0739671	0.0739671	0.466597	0.503908	no_hit	Human
TAGLN2	P37802|P37802-2	Transgelin-2 OS=Homo sapiens GN=TAGLN2 PE=1 SV=3|Isoform 2 of Transgelin-2 OS=Homo sapiens GN=TAGLN2	1h	rep2	-0.0877212	-0.174708	0.0165937	0.327725	no_hit	Human
TAGLN2	P37802|P37802-2	Transgelin-2 OS=Homo sapiens GN=TAGLN2 PE=1 SV=3|Isoform 2 of Transgelin-2 OS=Homo sapiens GN=TAGLN2	3h	rep2	0.00798702	0.00798702	0.555576	0.720947	no_hit	Human
TAGLN2	P37802|P37802-2	Transgelin-2 OS=Homo sapiens GN=TAGLN2 PE=1 SV=3|Isoform 2 of Transgelin-2 OS=Homo sapiens GN=TAGLN2	6h	rep2	0.119515	-0.137375	0.3781	0.479008	no_hit	Human
TAGLN2	P37802|P37802-2	Transgelin-2 OS=Homo sapiens GN=TAGLN2 PE=1 SV=3|Isoform 2 of Transgelin-2 OS=Homo sapiens GN=TAGLN2	24h	rep2	0.0106742	0.0739671	0.466597	0.503908	no_hit	Human
TAGLN2	P37802|P37802-2	Transgelin-2 OS=Homo sapiens GN=TAGLN2 PE=1 SV=3|Isoform 2 of Transgelin-2 OS=Homo sapiens GN=TAGLN2	1h	rep3	-0.174708	-0.174708	0.0165937	0.327725	no_hit	Human
TAGLN2	P37802|P37802-2	Transgelin-2 OS=Homo sapiens GN=TAGLN2 PE=1 SV=3|Isoform 2 of Transgelin-2 OS=Homo sapiens GN=TAGLN2	3h	rep3	-0.147429	0.00798702	0.555576	0.720947	no_hit	Human
TAGLN2	P37802|P37802-2	Transgelin-2 OS=Homo sapiens GN=TAGLN2 PE=1 SV=3|Isoform 2 of Transgelin-2 OS=Homo sapiens GN=TAGLN2	6h	rep3	-0.137375	-0.137375	0.3781	0.479008	no_hit	Human
TAGLN2	P37802|P37802-2	Transgelin-2 OS=Homo sapiens GN=TAGLN2 PE=1 SV=3|Isoform 2 of Transgelin-2 OS=Homo sapiens GN=TAGLN2	24h	rep3	0.123487	0.0739671	0.466597	0.503908	no_hit	Human
TALDO1	P37837	Transaldolase OS=Homo sapiens GN=TALDO1 PE=1 SV=2	1h	rep1	-0.0922204	-0.0290514	0.915256	0.990795	no_hit	Human
TALDO1	P37837	Transaldolase OS=Homo sapiens GN=TALDO1 PE=1 SV=2	3h	rep1	-0.0733426	0.18357	0.0934257	0.246754	no_hit	Human
TALDO1	P37837	Transaldolase OS=Homo sapiens GN=TALDO1 PE=1 SV=2	6h	rep1	-0.0360021	0.212022	0.0321178	0.0671462	no_hit	Human
TALDO1	P37837	Transaldolase OS=Homo sapiens GN=TALDO1 PE=1 SV=2	24h	rep1	0.263275	0.303294	8.7898e-05	0.000202385	no_hit	Human
TALDO1	P37837	Transaldolase OS=Homo sapiens GN=TALDO1 PE=1 SV=2	1h	rep2	0.103445	-0.0290514	0.915256	0.990795	no_hit	Human
TALDO1	P37837	Transaldolase OS=Homo sapiens GN=TALDO1 PE=1 SV=2	3h	rep2	0.18357	0.18357	0.0934257	0.246754	no_hit	Human
TALDO1	P37837	Transaldolase OS=Homo sapiens GN=TALDO1 PE=1 SV=2	6h	rep2	0.212022	0.212022	0.0321178	0.0671462	no_hit	Human
TALDO1	P37837	Transaldolase OS=Homo sapiens GN=TALDO1 PE=1 SV=2	24h	rep2	0.35997	0.303294	8.7898e-05	0.000202385	no_hit	Human
TALDO1	P37837	Transaldolase OS=Homo sapiens GN=TALDO1 PE=1 SV=2	1h	rep3	-0.0290514	-0.0290514	0.915256	0.990795	no_hit	Human
TALDO1	P37837	Transaldolase OS=Homo sapiens GN=TALDO1 PE=1 SV=2	3h	rep3	0.190164	0.18357	0.0934257	0.246754	no_hit	Human
TALDO1	P37837	Transaldolase OS=Homo sapiens GN=TALDO1 PE=1 SV=2	6h	rep3	0.224819	0.212022	0.0321178	0.0671462	no_hit	Human
TALDO1	P37837	Transaldolase OS=Homo sapiens GN=TALDO1 PE=1 SV=2	24h	rep3	0.303294	0.303294	8.7898e-05	0.000202385	no_hit	Human
TAMM41	Q96BW9-3	Isoform 3 of Phosphatidate cytidylyltransferase, mitochondrial OS=Homo sapiens GN=TAMM41	1h	rep1	0.0561688	0.0561688	0.196352	0.802324	no_hit	Human
TAMM41	Q96BW9-3	Isoform 3 of Phosphatidate cytidylyltransferase, mitochondrial OS=Homo sapiens GN=TAMM41	3h	rep1	0.110664	0.110664	0.0145671	0.0833672	no_hit	Human
TAMM41	Q96BW9-3	Isoform 3 of Phosphatidate cytidylyltransferase, mitochondrial OS=Homo sapiens GN=TAMM41	6h	rep1	0.221293	0.187283	0.00111463	0.00532525	no_hit	Human
TAMM41	Q96BW9-3	Isoform 3 of Phosphatidate cytidylyltransferase, mitochondrial OS=Homo sapiens GN=TAMM41	24h	rep1	0.342507	0.376217	1.81729e-06	7.37994e-06	no_hit	Human
TAMM41	Q96BW9-3	Isoform 3 of Phosphatidate cytidylyltransferase, mitochondrial OS=Homo sapiens GN=TAMM41	1h	rep2	-0.0384072	0.0561688	0.196352	0.802324	no_hit	Human
TAMM41	Q96BW9-3	Isoform 3 of Phosphatidate cytidylyltransferase, mitochondrial OS=Homo sapiens GN=TAMM41	3h	rep2	0.0392997	0.110664	0.0145671	0.0833672	no_hit	Human
TAMM41	Q96BW9-3	Isoform 3 of Phosphatidate cytidylyltransferase, mitochondrial OS=Homo sapiens GN=TAMM41	6h	rep2	0.132033	0.187283	0.00111463	0.00532525	no_hit	Human
TAMM41	Q96BW9-3	Isoform 3 of Phosphatidate cytidylyltransferase, mitochondrial OS=Homo sapiens GN=TAMM41	24h	rep2	0.376217	0.376217	1.81729e-06	7.37994e-06	no_hit	Human
TAMM41	Q96BW9-3	Isoform 3 of Phosphatidate cytidylyltransferase, mitochondrial OS=Homo sapiens GN=TAMM41	1h	rep3	0.15292	0.0561688	0.196352	0.802324	no_hit	Human
TAMM41	Q96BW9-3	Isoform 3 of Phosphatidate cytidylyltransferase, mitochondrial OS=Homo sapiens GN=TAMM41	3h	rep3	0.208757	0.110664	0.0145671	0.0833672	no_hit	Human
TAMM41	Q96BW9-3	Isoform 3 of Phosphatidate cytidylyltransferase, mitochondrial OS=Homo sapiens GN=TAMM41	6h	rep3	0.187283	0.187283	0.00111463	0.00532525	no_hit	Human
TAMM41	Q96BW9-3	Isoform 3 of Phosphatidate cytidylyltransferase, mitochondrial OS=Homo sapiens GN=TAMM41	24h	rep3	0.381278	0.376217	1.81729e-06	7.37994e-06	no_hit	Human
TANC1	Q9C0D5	Protein TANC1 OS=Homo sapiens GN=TANC1 PE=1 SV=3	1h	rep1	0.203918	-0.0796973	0.960331	0.993613	no_hit	Human
TANC1	Q9C0D5	Protein TANC1 OS=Homo sapiens GN=TANC1 PE=1 SV=3	3h	rep1	0.239397	-0.114603	0.696685	0.823658	no_hit	Human
TANC1	Q9C0D5	Protein TANC1 OS=Homo sapiens GN=TANC1 PE=1 SV=3	6h	rep1	0.104537	-0.0844134	0.6684	0.74046	no_hit	Human
TANC1	Q9C0D5	Protein TANC1 OS=Homo sapiens GN=TANC1 PE=1 SV=3	24h	rep1	0.0176734	-0.129252	0.0134291	0.0191581	no_hit	Human
TANC1	Q9C0D5	Protein TANC1 OS=Homo sapiens GN=TANC1 PE=1 SV=3	1h	rep2	-0.134982	-0.0796973	0.960331	0.993613	no_hit	Human
TANC1	Q9C0D5	Protein TANC1 OS=Homo sapiens GN=TANC1 PE=1 SV=3	3h	rep2	-0.114603	-0.114603	0.696685	0.823658	no_hit	Human
TANC1	Q9C0D5	Protein TANC1 OS=Homo sapiens GN=TANC1 PE=1 SV=3	6h	rep2	-0.113188	-0.0844134	0.6684	0.74046	no_hit	Human
TANC1	Q9C0D5	Protein TANC1 OS=Homo sapiens GN=TANC1 PE=1 SV=3	24h	rep2	-0.344939	-0.129252	0.0134291	0.0191581	no_hit	Human
TANC1	Q9C0D5	Protein TANC1 OS=Homo sapiens GN=TANC1 PE=1 SV=3	1h	rep3	-0.0796973	-0.0796973	0.960331	0.993613	no_hit	Human
TANC1	Q9C0D5	Protein TANC1 OS=Homo sapiens GN=TANC1 PE=1 SV=3	3h	rep3	-0.209422	-0.114603	0.696685	0.823658	no_hit	Human
TANC1	Q9C0D5	Protein TANC1 OS=Homo sapiens GN=TANC1 PE=1 SV=3	6h	rep3	-0.0844134	-0.0844134	0.6684	0.74046	no_hit	Human
TANC1	Q9C0D5	Protein TANC1 OS=Homo sapiens GN=TANC1 PE=1 SV=3	24h	rep3	-0.129252	-0.129252	0.0134291	0.0191581	no_hit	Human
TANC2	Q9HCD6|Q9HCD6-2	Protein TANC2 OS=Homo sapiens GN=TANC2 PE=1 SV=3|Isoform 2 of Protein TANC2 OS=Homo sapiens GN=TANC2	1h	rep1	0.15973	0.0483226	0.133969	0.742315	no_hit	Human
TANC2	Q9HCD6|Q9HCD6-2	Protein TANC2 OS=Homo sapiens GN=TANC2 PE=1 SV=3|Isoform 2 of Protein TANC2 OS=Homo sapiens GN=TANC2	3h	rep1	0.0465248	-0.00817552	0.341261	0.538265	no_hit	Human
TANC2	Q9HCD6|Q9HCD6-2	Protein TANC2 OS=Homo sapiens GN=TANC2 PE=1 SV=3|Isoform 2 of Protein TANC2 OS=Homo sapiens GN=TANC2	6h	rep1	0.029565	0.029565	0.812273	0.859841	no_hit	Human
TANC2	Q9HCD6|Q9HCD6-2	Protein TANC2 OS=Homo sapiens GN=TANC2 PE=1 SV=3|Isoform 2 of Protein TANC2 OS=Homo sapiens GN=TANC2	24h	rep1	-0.0948779	-0.0947028	0.0218946	0.0300493	no_hit	Human
TANC2	Q9HCD6|Q9HCD6-2	Protein TANC2 OS=Homo sapiens GN=TANC2 PE=1 SV=3|Isoform 2 of Protein TANC2 OS=Homo sapiens GN=TANC2	1h	rep2	0.0483226	0.0483226	0.133969	0.742315	no_hit	Human
TANC2	Q9HCD6|Q9HCD6-2	Protein TANC2 OS=Homo sapiens GN=TANC2 PE=1 SV=3|Isoform 2 of Protein TANC2 OS=Homo sapiens GN=TANC2	3h	rep2	-0.00817552	-0.00817552	0.341261	0.538265	no_hit	Human
TANC2	Q9HCD6|Q9HCD6-2	Protein TANC2 OS=Homo sapiens GN=TANC2 PE=1 SV=3|Isoform 2 of Protein TANC2 OS=Homo sapiens GN=TANC2	6h	rep2	0.029593	0.029565	0.812273	0.859841	no_hit	Human
TANC2	Q9HCD6|Q9HCD6-2	Protein TANC2 OS=Homo sapiens GN=TANC2 PE=1 SV=3|Isoform 2 of Protein TANC2 OS=Homo sapiens GN=TANC2	24h	rep2	-0.0947028	-0.0947028	0.0218946	0.0300493	no_hit	Human
TANC2	Q9HCD6|Q9HCD6-2	Protein TANC2 OS=Homo sapiens GN=TANC2 PE=1 SV=3|Isoform 2 of Protein TANC2 OS=Homo sapiens GN=TANC2	1h	rep3	-0.0103761	0.0483226	0.133969	0.742315	no_hit	Human
TANC2	Q9HCD6|Q9HCD6-2	Protein TANC2 OS=Homo sapiens GN=TANC2 PE=1 SV=3|Isoform 2 of Protein TANC2 OS=Homo sapiens GN=TANC2	3h	rep3	-0.159936	-0.00817552	0.341261	0.538265	no_hit	Human
TANC2	Q9HCD6|Q9HCD6-2	Protein TANC2 OS=Homo sapiens GN=TANC2 PE=1 SV=3|Isoform 2 of Protein TANC2 OS=Homo sapiens GN=TANC2	6h	rep3	-0.0889024	0.029565	0.812273	0.859841	no_hit	Human
TANC2	Q9HCD6|Q9HCD6-2	Protein TANC2 OS=Homo sapiens GN=TANC2 PE=1 SV=3|Isoform 2 of Protein TANC2 OS=Homo sapiens GN=TANC2	24h	rep3	-0.0255724	-0.0947028	0.0218946	0.0300493	no_hit	Human
TANGO6	Q9C0B7	Transport and Golgi organization protein 6 homolog OS=Homo sapiens GN=TANGO6 PE=1 SV=2	1h	rep1	0.0278929	-0.133589	0.0910017	0.671173	no_hit	Human
TANGO6	Q9C0B7	Transport and Golgi organization protein 6 homolog OS=Homo sapiens GN=TANGO6 PE=1 SV=2	3h	rep1	-0.301431	-0.578618	0.000810556	0.0121974	no_hit	Human
TANGO6	Q9C0B7	Transport and Golgi organization protein 6 homolog OS=Homo sapiens GN=TANGO6 PE=1 SV=2	6h	rep1	-0.73433	-0.73433	3.84634e-05	0.000416148	hit	Human
TANGO6	Q9C0B7	Transport and Golgi organization protein 6 homolog OS=Homo sapiens GN=TANGO6 PE=1 SV=2	24h	rep1	-1.0934	-1.0934	6.31991e-07	3.24098e-06	hit	Human
TANGO6	Q9C0B7	Transport and Golgi organization protein 6 homolog OS=Homo sapiens GN=TANGO6 PE=1 SV=2	1h	rep2	-0.50266	-0.133589	0.0910017	0.671173	no_hit	Human
TANGO6	Q9C0B7	Transport and Golgi organization protein 6 homolog OS=Homo sapiens GN=TANGO6 PE=1 SV=2	3h	rep2	-0.614283	-0.578618	0.000810556	0.0121974	no_hit	Human
TANGO6	Q9C0B7	Transport and Golgi organization protein 6 homolog OS=Homo sapiens GN=TANGO6 PE=1 SV=2	6h	rep2	-0.877465	-0.73433	3.84634e-05	0.000416148	hit	Human
TANGO6	Q9C0B7	Transport and Golgi organization protein 6 homolog OS=Homo sapiens GN=TANGO6 PE=1 SV=2	24h	rep2	-1.02121	-1.0934	6.31991e-07	3.24098e-06	hit	Human
TANGO6	Q9C0B7	Transport and Golgi organization protein 6 homolog OS=Homo sapiens GN=TANGO6 PE=1 SV=2	1h	rep3	-0.133589	-0.133589	0.0910017	0.671173	no_hit	Human
TANGO6	Q9C0B7	Transport and Golgi organization protein 6 homolog OS=Homo sapiens GN=TANGO6 PE=1 SV=2	3h	rep3	-0.578618	-0.578618	0.000810556	0.0121974	no_hit	Human
TANGO6	Q9C0B7	Transport and Golgi organization protein 6 homolog OS=Homo sapiens GN=TANGO6 PE=1 SV=2	6h	rep3	-0.544394	-0.73433	3.84634e-05	0.000416148	hit	Human
TANGO6	Q9C0B7	Transport and Golgi organization protein 6 homolog OS=Homo sapiens GN=TANGO6 PE=1 SV=2	24h	rep3	-1.23294	-1.0934	6.31991e-07	3.24098e-06	hit	Human
TAOK1	Q7L7X3	Serine/threonine-protein kinase TAO1 OS=Homo sapiens GN=TAOK1 PE=1 SV=1	1h	rep1	-0.0237321	-0.0237321	0.322152	0.872482	no_hit	Human
TAOK1	Q7L7X3	Serine/threonine-protein kinase TAO1 OS=Homo sapiens GN=TAOK1 PE=1 SV=1	3h	rep1	0.0849531	-0.0648081	0.709834	0.83054	no_hit	Human
TAOK1	Q7L7X3	Serine/threonine-protein kinase TAO1 OS=Homo sapiens GN=TAOK1 PE=1 SV=1	6h	rep1	-0.0539544	-0.0539544	0.310608	0.407883	no_hit	Human
TAOK1	Q7L7X3	Serine/threonine-protein kinase TAO1 OS=Homo sapiens GN=TAOK1 PE=1 SV=1	24h	rep1	0.0198112	-0.0747954	0.182698	0.213526	no_hit	Human
TAOK1	Q7L7X3	Serine/threonine-protein kinase TAO1 OS=Homo sapiens GN=TAOK1 PE=1 SV=1	1h	rep2	-0.122938	-0.0237321	0.322152	0.872482	no_hit	Human
TAOK1	Q7L7X3	Serine/threonine-protein kinase TAO1 OS=Homo sapiens GN=TAOK1 PE=1 SV=1	3h	rep2	-0.0648081	-0.0648081	0.709834	0.83054	no_hit	Human
TAOK1	Q7L7X3	Serine/threonine-protein kinase TAO1 OS=Homo sapiens GN=TAOK1 PE=1 SV=1	6h	rep2	-0.129014	-0.0539544	0.310608	0.407883	no_hit	Human
TAOK1	Q7L7X3	Serine/threonine-protein kinase TAO1 OS=Homo sapiens GN=TAOK1 PE=1 SV=1	24h	rep2	-0.0747954	-0.0747954	0.182698	0.213526	no_hit	Human
TAOK1	Q7L7X3	Serine/threonine-protein kinase TAO1 OS=Homo sapiens GN=TAOK1 PE=1 SV=1	1h	rep3	-0.0117359	-0.0237321	0.322152	0.872482	no_hit	Human
TAOK1	Q7L7X3	Serine/threonine-protein kinase TAO1 OS=Homo sapiens GN=TAOK1 PE=1 SV=1	3h	rep3	-0.0785128	-0.0648081	0.709834	0.83054	no_hit	Human
TAOK1	Q7L7X3	Serine/threonine-protein kinase TAO1 OS=Homo sapiens GN=TAOK1 PE=1 SV=1	6h	rep3	0.0205548	-0.0539544	0.310608	0.407883	no_hit	Human
TAOK1	Q7L7X3	Serine/threonine-protein kinase TAO1 OS=Homo sapiens GN=TAOK1 PE=1 SV=1	24h	rep3	-0.132473	-0.0747954	0.182698	0.213526	no_hit	Human
TAOK2	Q9UL54-2	Isoform 2 of Serine/threonine-protein kinase TAO2 OS=Homo sapiens GN=TAOK2	1h	rep1	-0.0955803	-0.0127806	0.948438	0.993338	no_hit	Human
TAOK2	Q9UL54-2	Isoform 2 of Serine/threonine-protein kinase TAO2 OS=Homo sapiens GN=TAOK2	3h	rep1	0.0290035	0.0872053	0.0444719	0.159832	no_hit	Human
TAOK2	Q9UL54-2	Isoform 2 of Serine/threonine-protein kinase TAO2 OS=Homo sapiens GN=TAOK2	6h	rep1	0.0453609	0.0453609	0.487866	0.583884	no_hit	Human
TAOK2	Q9UL54-2	Isoform 2 of Serine/threonine-protein kinase TAO2 OS=Homo sapiens GN=TAOK2	24h	rep1	0.126401	0.0873388	0.0123961	0.0178217	no_hit	Human
TAOK2	Q9UL54-2	Isoform 2 of Serine/threonine-protein kinase TAO2 OS=Homo sapiens GN=TAOK2	1h	rep2	-0.0127806	-0.0127806	0.948438	0.993338	no_hit	Human
TAOK2	Q9UL54-2	Isoform 2 of Serine/threonine-protein kinase TAO2 OS=Homo sapiens GN=TAOK2	3h	rep2	0.0872053	0.0872053	0.0444719	0.159832	no_hit	Human
TAOK2	Q9UL54-2	Isoform 2 of Serine/threonine-protein kinase TAO2 OS=Homo sapiens GN=TAOK2	6h	rep2	-0.0123617	0.0453609	0.487866	0.583884	no_hit	Human
TAOK2	Q9UL54-2	Isoform 2 of Serine/threonine-protein kinase TAO2 OS=Homo sapiens GN=TAOK2	24h	rep2	0.0873388	0.0873388	0.0123961	0.0178217	no_hit	Human
TAOK2	Q9UL54-2	Isoform 2 of Serine/threonine-protein kinase TAO2 OS=Homo sapiens GN=TAOK2	1h	rep3	0.116593	-0.0127806	0.948438	0.993338	no_hit	Human
TAOK2	Q9UL54-2	Isoform 2 of Serine/threonine-protein kinase TAO2 OS=Homo sapiens GN=TAOK2	3h	rep3	0.165588	0.0872053	0.0444719	0.159832	no_hit	Human
TAOK2	Q9UL54-2	Isoform 2 of Serine/threonine-protein kinase TAO2 OS=Homo sapiens GN=TAOK2	6h	rep3	0.0562971	0.0453609	0.487866	0.583884	no_hit	Human
TAOK2	Q9UL54-2	Isoform 2 of Serine/threonine-protein kinase TAO2 OS=Homo sapiens GN=TAOK2	24h	rep3	0.0228297	0.0873388	0.0123961	0.0178217	no_hit	Human
TAOK3	Q9H2K8	Serine/threonine-protein kinase TAO3 OS=Homo sapiens GN=TAOK3 PE=1 SV=2	1h	rep1	-0.0147655	0.0198104	0.813765	0.978317	no_hit	Human
TAOK3	Q9H2K8	Serine/threonine-protein kinase TAO3 OS=Homo sapiens GN=TAOK3 PE=1 SV=2	3h	rep1	0.123013	0.0767114	0.30706	0.505084	no_hit	Human
TAOK3	Q9H2K8	Serine/threonine-protein kinase TAO3 OS=Homo sapiens GN=TAOK3 PE=1 SV=2	6h	rep1	0.0833696	0.0833696	0.102209	0.1681	no_hit	Human
TAOK3	Q9H2K8	Serine/threonine-protein kinase TAO3 OS=Homo sapiens GN=TAOK3 PE=1 SV=2	24h	rep1	0.125393	0.127245	0.00508026	0.00789952	no_hit	Human
TAOK3	Q9H2K8	Serine/threonine-protein kinase TAO3 OS=Homo sapiens GN=TAOK3 PE=1 SV=2	1h	rep2	0.0198104	0.0198104	0.813765	0.978317	no_hit	Human
TAOK3	Q9H2K8	Serine/threonine-protein kinase TAO3 OS=Homo sapiens GN=TAOK3 PE=1 SV=2	3h	rep2	0.0767114	0.0767114	0.30706	0.505084	no_hit	Human
TAOK3	Q9H2K8	Serine/threonine-protein kinase TAO3 OS=Homo sapiens GN=TAOK3 PE=1 SV=2	6h	rep2	0.0440586	0.0833696	0.102209	0.1681	no_hit	Human
TAOK3	Q9H2K8	Serine/threonine-protein kinase TAO3 OS=Homo sapiens GN=TAOK3 PE=1 SV=2	24h	rep2	0.192648	0.127245	0.00508026	0.00789952	no_hit	Human
TAOK3	Q9H2K8	Serine/threonine-protein kinase TAO3 OS=Homo sapiens GN=TAOK3 PE=1 SV=2	1h	rep3	0.0263036	0.0198104	0.813765	0.978317	no_hit	Human
TAOK3	Q9H2K8	Serine/threonine-protein kinase TAO3 OS=Homo sapiens GN=TAOK3 PE=1 SV=2	3h	rep3	-0.0606148	0.0767114	0.30706	0.505084	no_hit	Human
TAOK3	Q9H2K8	Serine/threonine-protein kinase TAO3 OS=Homo sapiens GN=TAOK3 PE=1 SV=2	6h	rep3	0.103979	0.0833696	0.102209	0.1681	no_hit	Human
TAOK3	Q9H2K8	Serine/threonine-protein kinase TAO3 OS=Homo sapiens GN=TAOK3 PE=1 SV=2	24h	rep3	0.127245	0.127245	0.00508026	0.00789952	no_hit	Human
TAP1	A0A140T9T7|Q03518	Antigen peptide transporter 1 OS=Homo sapiens GN=TAP1 PE=1 SV=1|Antigen peptide transporter 1 OS=Homo sapiens GN=TAP1 PE=1 SV=2	1h	rep1	0.122311	0.0311769	0.311177	0.872482	no_hit	Human
TAP1	A0A140T9T7|Q03518	Antigen peptide transporter 1 OS=Homo sapiens GN=TAP1 PE=1 SV=1|Antigen peptide transporter 1 OS=Homo sapiens GN=TAP1 PE=1 SV=2	3h	rep1	0.100046	0.100046	0.0663923	0.200886	no_hit	Human
TAP1	A0A140T9T7|Q03518	Antigen peptide transporter 1 OS=Homo sapiens GN=TAP1 PE=1 SV=1|Antigen peptide transporter 1 OS=Homo sapiens GN=TAP1 PE=1 SV=2	6h	rep1	0.171173	0.154045	0.0133004	0.0337722	no_hit	Human
TAP1	A0A140T9T7|Q03518	Antigen peptide transporter 1 OS=Homo sapiens GN=TAP1 PE=1 SV=1|Antigen peptide transporter 1 OS=Homo sapiens GN=TAP1 PE=1 SV=2	24h	rep1	0.323339	0.323339	8.13868e-05	0.000188936	no_hit	Human
TAP1	A0A140T9T7|Q03518	Antigen peptide transporter 1 OS=Homo sapiens GN=TAP1 PE=1 SV=1|Antigen peptide transporter 1 OS=Homo sapiens GN=TAP1 PE=1 SV=2	1h	rep2	-0.00539483	0.0311769	0.311177	0.872482	no_hit	Human
TAP1	A0A140T9T7|Q03518	Antigen peptide transporter 1 OS=Homo sapiens GN=TAP1 PE=1 SV=1|Antigen peptide transporter 1 OS=Homo sapiens GN=TAP1 PE=1 SV=2	3h	rep2	0.127603	0.100046	0.0663923	0.200886	no_hit	Human
TAP1	A0A140T9T7|Q03518	Antigen peptide transporter 1 OS=Homo sapiens GN=TAP1 PE=1 SV=1|Antigen peptide transporter 1 OS=Homo sapiens GN=TAP1 PE=1 SV=2	6h	rep2	0.0850238	0.154045	0.0133004	0.0337722	no_hit	Human
TAP1	A0A140T9T7|Q03518	Antigen peptide transporter 1 OS=Homo sapiens GN=TAP1 PE=1 SV=1|Antigen peptide transporter 1 OS=Homo sapiens GN=TAP1 PE=1 SV=2	24h	rep2	0.354083	0.323339	8.13868e-05	0.000188936	no_hit	Human
TAP1	A0A140T9T7|Q03518	Antigen peptide transporter 1 OS=Homo sapiens GN=TAP1 PE=1 SV=1|Antigen peptide transporter 1 OS=Homo sapiens GN=TAP1 PE=1 SV=2	1h	rep3	0.0311769	0.0311769	0.311177	0.872482	no_hit	Human
TAP1	A0A140T9T7|Q03518	Antigen peptide transporter 1 OS=Homo sapiens GN=TAP1 PE=1 SV=1|Antigen peptide transporter 1 OS=Homo sapiens GN=TAP1 PE=1 SV=2	3h	rep3	0.0563518	0.100046	0.0663923	0.200886	no_hit	Human
TAP1	A0A140T9T7|Q03518	Antigen peptide transporter 1 OS=Homo sapiens GN=TAP1 PE=1 SV=1|Antigen peptide transporter 1 OS=Homo sapiens GN=TAP1 PE=1 SV=2	6h	rep3	0.154045	0.154045	0.0133004	0.0337722	no_hit	Human
TAP1	A0A140T9T7|Q03518	Antigen peptide transporter 1 OS=Homo sapiens GN=TAP1 PE=1 SV=1|Antigen peptide transporter 1 OS=Homo sapiens GN=TAP1 PE=1 SV=2	24h	rep3	0.203031	0.323339	8.13868e-05	0.000188936	no_hit	Human
TAP2	A0A087WYD6|Q03519	Antigen peptide transporter 2 OS=Homo sapiens GN=TAP2 PE=1 SV=1|Antigen peptide transporter 2 OS=Homo sapiens GN=TAP2 PE=1 SV=1	1h	rep1	0.0961863	-0.0446614	0.898048	0.989417	no_hit	Human
TAP2	A0A087WYD6|Q03519	Antigen peptide transporter 2 OS=Homo sapiens GN=TAP2 PE=1 SV=1|Antigen peptide transporter 2 OS=Homo sapiens GN=TAP2 PE=1 SV=1	3h	rep1	0.0186599	0.0186599	0.669704	0.806212	no_hit	Human
TAP2	A0A087WYD6|Q03519	Antigen peptide transporter 2 OS=Homo sapiens GN=TAP2 PE=1 SV=1|Antigen peptide transporter 2 OS=Homo sapiens GN=TAP2 PE=1 SV=1	6h	rep1	0.0908169	0.137777	0.00890295	0.0248989	no_hit	Human
TAP2	A0A087WYD6|Q03519	Antigen peptide transporter 2 OS=Homo sapiens GN=TAP2 PE=1 SV=1|Antigen peptide transporter 2 OS=Homo sapiens GN=TAP2 PE=1 SV=1	24h	rep1	0.342679	0.314375	5.52838e-06	1.86661e-05	no_hit	Human
TAP2	A0A087WYD6|Q03519	Antigen peptide transporter 2 OS=Homo sapiens GN=TAP2 PE=1 SV=1|Antigen peptide transporter 2 OS=Homo sapiens GN=TAP2 PE=1 SV=1	1h	rep2	-0.066894	-0.0446614	0.898048	0.989417	no_hit	Human
TAP2	A0A087WYD6|Q03519	Antigen peptide transporter 2 OS=Homo sapiens GN=TAP2 PE=1 SV=1|Antigen peptide transporter 2 OS=Homo sapiens GN=TAP2 PE=1 SV=1	3h	rep2	0.0103409	0.0186599	0.669704	0.806212	no_hit	Human
TAP2	A0A087WYD6|Q03519	Antigen peptide transporter 2 OS=Homo sapiens GN=TAP2 PE=1 SV=1|Antigen peptide transporter 2 OS=Homo sapiens GN=TAP2 PE=1 SV=1	6h	rep2	0.137777	0.137777	0.00890295	0.0248989	no_hit	Human
TAP2	A0A087WYD6|Q03519	Antigen peptide transporter 2 OS=Homo sapiens GN=TAP2 PE=1 SV=1|Antigen peptide transporter 2 OS=Homo sapiens GN=TAP2 PE=1 SV=1	24h	rep2	0.314375	0.314375	5.52838e-06	1.86661e-05	no_hit	Human
TAP2	A0A087WYD6|Q03519	Antigen peptide transporter 2 OS=Homo sapiens GN=TAP2 PE=1 SV=1|Antigen peptide transporter 2 OS=Homo sapiens GN=TAP2 PE=1 SV=1	1h	rep3	-0.0446614	-0.0446614	0.898048	0.989417	no_hit	Human
TAP2	A0A087WYD6|Q03519	Antigen peptide transporter 2 OS=Homo sapiens GN=TAP2 PE=1 SV=1|Antigen peptide transporter 2 OS=Homo sapiens GN=TAP2 PE=1 SV=1	3h	rep3	0.0223626	0.0186599	0.669704	0.806212	no_hit	Human
TAP2	A0A087WYD6|Q03519	Antigen peptide transporter 2 OS=Homo sapiens GN=TAP2 PE=1 SV=1|Antigen peptide transporter 2 OS=Homo sapiens GN=TAP2 PE=1 SV=1	6h	rep3	0.14218	0.137777	0.00890295	0.0248989	no_hit	Human
TAP2	A0A087WYD6|Q03519	Antigen peptide transporter 2 OS=Homo sapiens GN=TAP2 PE=1 SV=1|Antigen peptide transporter 2 OS=Homo sapiens GN=TAP2 PE=1 SV=1	24h	rep3	0.25439	0.314375	5.52838e-06	1.86661e-05	no_hit	Human
TAPBP	A0A0A0MSV9|A0A0G2JH37|A0A0G2JKZ1|A2AB90|O15533|O15533-2|O15533-3	Tapasin OS=Homo sapiens GN=TAPBP PE=1 SV=1|Tapasin OS=Homo sapiens GN=TAPBP PE=1 SV=1|Tapasin OS=Homo sapiens GN=TAPBP PE=1 SV=1|Tapasin OS=Homo sapiens GN=TAPBP PE=1 SV=1|Tapasin OS=Homo sapiens GN=TAPBP PE=1 SV=1|Isoform 2 of Tapasin OS=Homo sapiens GN=TAPBP|Isoform 3 of Tapasin OS=Homo sapiens GN=TAPBP	1h	rep1	0.00701392	0.0144529	0.5115	0.919537	no_hit	Human
TAPBP	A0A0A0MSV9|A0A0G2JH37|A0A0G2JKZ1|A2AB90|O15533|O15533-2|O15533-3	Tapasin OS=Homo sapiens GN=TAPBP PE=1 SV=1|Tapasin OS=Homo sapiens GN=TAPBP PE=1 SV=1|Tapasin OS=Homo sapiens GN=TAPBP PE=1 SV=1|Tapasin OS=Homo sapiens GN=TAPBP PE=1 SV=1|Tapasin OS=Homo sapiens GN=TAPBP PE=1 SV=1|Isoform 2 of Tapasin OS=Homo sapiens GN=TAPBP|Isoform 3 of Tapasin OS=Homo sapiens GN=TAPBP	3h	rep1	0.0388793	0.0388793	0.722583	0.83823	no_hit	Human
TAPBP	A0A0A0MSV9|A0A0G2JH37|A0A0G2JKZ1|A2AB90|O15533|O15533-2|O15533-3	Tapasin OS=Homo sapiens GN=TAPBP PE=1 SV=1|Tapasin OS=Homo sapiens GN=TAPBP PE=1 SV=1|Tapasin OS=Homo sapiens GN=TAPBP PE=1 SV=1|Tapasin OS=Homo sapiens GN=TAPBP PE=1 SV=1|Tapasin OS=Homo sapiens GN=TAPBP PE=1 SV=1|Isoform 2 of Tapasin OS=Homo sapiens GN=TAPBP|Isoform 3 of Tapasin OS=Homo sapiens GN=TAPBP	6h	rep1	0.0540885	0.0476879	0.601277	0.681378	no_hit	Human
TAPBP	A0A0A0MSV9|A0A0G2JH37|A0A0G2JKZ1|A2AB90|O15533|O15533-2|O15533-3	Tapasin OS=Homo sapiens GN=TAPBP PE=1 SV=1|Tapasin OS=Homo sapiens GN=TAPBP PE=1 SV=1|Tapasin OS=Homo sapiens GN=TAPBP PE=1 SV=1|Tapasin OS=Homo sapiens GN=TAPBP PE=1 SV=1|Tapasin OS=Homo sapiens GN=TAPBP PE=1 SV=1|Isoform 2 of Tapasin OS=Homo sapiens GN=TAPBP|Isoform 3 of Tapasin OS=Homo sapiens GN=TAPBP	24h	rep1	-0.0610836	-0.0181188	0.687211	0.715321	no_hit	Human
TAPBP	A0A0A0MSV9|A0A0G2JH37|A0A0G2JKZ1|A2AB90|O15533|O15533-2|O15533-3	Tapasin OS=Homo sapiens GN=TAPBP PE=1 SV=1|Tapasin OS=Homo sapiens GN=TAPBP PE=1 SV=1|Tapasin OS=Homo sapiens GN=TAPBP PE=1 SV=1|Tapasin OS=Homo sapiens GN=TAPBP PE=1 SV=1|Tapasin OS=Homo sapiens GN=TAPBP PE=1 SV=1|Isoform 2 of Tapasin OS=Homo sapiens GN=TAPBP|Isoform 3 of Tapasin OS=Homo sapiens GN=TAPBP	1h	rep2	0.0604849	0.0144529	0.5115	0.919537	no_hit	Human
TAPBP	A0A0A0MSV9|A0A0G2JH37|A0A0G2JKZ1|A2AB90|O15533|O15533-2|O15533-3	Tapasin OS=Homo sapiens GN=TAPBP PE=1 SV=1|Tapasin OS=Homo sapiens GN=TAPBP PE=1 SV=1|Tapasin OS=Homo sapiens GN=TAPBP PE=1 SV=1|Tapasin OS=Homo sapiens GN=TAPBP PE=1 SV=1|Tapasin OS=Homo sapiens GN=TAPBP PE=1 SV=1|Isoform 2 of Tapasin OS=Homo sapiens GN=TAPBP|Isoform 3 of Tapasin OS=Homo sapiens GN=TAPBP	3h	rep2	-0.0543378	0.0388793	0.722583	0.83823	no_hit	Human
TAPBP	A0A0A0MSV9|A0A0G2JH37|A0A0G2JKZ1|A2AB90|O15533|O15533-2|O15533-3	Tapasin OS=Homo sapiens GN=TAPBP PE=1 SV=1|Tapasin OS=Homo sapiens GN=TAPBP PE=1 SV=1|Tapasin OS=Homo sapiens GN=TAPBP PE=1 SV=1|Tapasin OS=Homo sapiens GN=TAPBP PE=1 SV=1|Tapasin OS=Homo sapiens GN=TAPBP PE=1 SV=1|Isoform 2 of Tapasin OS=Homo sapiens GN=TAPBP|Isoform 3 of Tapasin OS=Homo sapiens GN=TAPBP	6h	rep2	0.0476879	0.0476879	0.601277	0.681378	no_hit	Human
TAPBP	A0A0A0MSV9|A0A0G2JH37|A0A0G2JKZ1|A2AB90|O15533|O15533-2|O15533-3	Tapasin OS=Homo sapiens GN=TAPBP PE=1 SV=1|Tapasin OS=Homo sapiens GN=TAPBP PE=1 SV=1|Tapasin OS=Homo sapiens GN=TAPBP PE=1 SV=1|Tapasin OS=Homo sapiens GN=TAPBP PE=1 SV=1|Tapasin OS=Homo sapiens GN=TAPBP PE=1 SV=1|Isoform 2 of Tapasin OS=Homo sapiens GN=TAPBP|Isoform 3 of Tapasin OS=Homo sapiens GN=TAPBP	24h	rep2	0.0239207	-0.0181188	0.687211	0.715321	no_hit	Human
TAPBP	A0A0A0MSV9|A0A0G2JH37|A0A0G2JKZ1|A2AB90|O15533|O15533-2|O15533-3	Tapasin OS=Homo sapiens GN=TAPBP PE=1 SV=1|Tapasin OS=Homo sapiens GN=TAPBP PE=1 SV=1|Tapasin OS=Homo sapiens GN=TAPBP PE=1 SV=1|Tapasin OS=Homo sapiens GN=TAPBP PE=1 SV=1|Tapasin OS=Homo sapiens GN=TAPBP PE=1 SV=1|Isoform 2 of Tapasin OS=Homo sapiens GN=TAPBP|Isoform 3 of Tapasin OS=Homo sapiens GN=TAPBP	1h	rep3	0.0144529	0.0144529	0.5115	0.919537	no_hit	Human
TAPBP	A0A0A0MSV9|A0A0G2JH37|A0A0G2JKZ1|A2AB90|O15533|O15533-2|O15533-3	Tapasin OS=Homo sapiens GN=TAPBP PE=1 SV=1|Tapasin OS=Homo sapiens GN=TAPBP PE=1 SV=1|Tapasin OS=Homo sapiens GN=TAPBP PE=1 SV=1|Tapasin OS=Homo sapiens GN=TAPBP PE=1 SV=1|Tapasin OS=Homo sapiens GN=TAPBP PE=1 SV=1|Isoform 2 of Tapasin OS=Homo sapiens GN=TAPBP|Isoform 3 of Tapasin OS=Homo sapiens GN=TAPBP	3h	rep3	0.0594597	0.0388793	0.722583	0.83823	no_hit	Human
TAPBP	A0A0A0MSV9|A0A0G2JH37|A0A0G2JKZ1|A2AB90|O15533|O15533-2|O15533-3	Tapasin OS=Homo sapiens GN=TAPBP PE=1 SV=1|Tapasin OS=Homo sapiens GN=TAPBP PE=1 SV=1|Tapasin OS=Homo sapiens GN=TAPBP PE=1 SV=1|Tapasin OS=Homo sapiens GN=TAPBP PE=1 SV=1|Tapasin OS=Homo sapiens GN=TAPBP PE=1 SV=1|Isoform 2 of Tapasin OS=Homo sapiens GN=TAPBP|Isoform 3 of Tapasin OS=Homo sapiens GN=TAPBP	6h	rep3	-0.0367849	0.0476879	0.601277	0.681378	no_hit	Human
TAPBP	A0A0A0MSV9|A0A0G2JH37|A0A0G2JKZ1|A2AB90|O15533|O15533-2|O15533-3	Tapasin OS=Homo sapiens GN=TAPBP PE=1 SV=1|Tapasin OS=Homo sapiens GN=TAPBP PE=1 SV=1|Tapasin OS=Homo sapiens GN=TAPBP PE=1 SV=1|Tapasin OS=Homo sapiens GN=TAPBP PE=1 SV=1|Tapasin OS=Homo sapiens GN=TAPBP PE=1 SV=1|Isoform 2 of Tapasin OS=Homo sapiens GN=TAPBP|Isoform 3 of Tapasin OS=Homo sapiens GN=TAPBP	24h	rep3	-0.0181188	-0.0181188	0.687211	0.715321	no_hit	Human
TARBP1	Q13395	Probable methyltransferase TARBP1 OS=Homo sapiens GN=TARBP1 PE=1 SV=1	1h	rep1	0.254903	0.084858	0.126855	0.728885	no_hit	Human
TARBP1	Q13395	Probable methyltransferase TARBP1 OS=Homo sapiens GN=TARBP1 PE=1 SV=1	3h	rep1	0.268893	-0.0750873	0.849142	0.91768	no_hit	Human
TARBP1	Q13395	Probable methyltransferase TARBP1 OS=Homo sapiens GN=TARBP1 PE=1 SV=1	6h	rep1	0.110417	-0.139899	0.452162	0.550599	no_hit	Human
TARBP1	Q13395	Probable methyltransferase TARBP1 OS=Homo sapiens GN=TARBP1 PE=1 SV=1	24h	rep1	-0.074846	-0.074846	0.0845865	0.105073	no_hit	Human
TARBP1	Q13395	Probable methyltransferase TARBP1 OS=Homo sapiens GN=TARBP1 PE=1 SV=1	1h	rep2	0.030837	0.084858	0.126855	0.728885	no_hit	Human
TARBP1	Q13395	Probable methyltransferase TARBP1 OS=Homo sapiens GN=TARBP1 PE=1 SV=1	3h	rep2	-0.0750873	-0.0750873	0.849142	0.91768	no_hit	Human
TARBP1	Q13395	Probable methyltransferase TARBP1 OS=Homo sapiens GN=TARBP1 PE=1 SV=1	6h	rep2	-0.145525	-0.139899	0.452162	0.550599	no_hit	Human
TARBP1	Q13395	Probable methyltransferase TARBP1 OS=Homo sapiens GN=TARBP1 PE=1 SV=1	24h	rep2	-0.0524342	-0.074846	0.0845865	0.105073	no_hit	Human
TARBP1	Q13395	Probable methyltransferase TARBP1 OS=Homo sapiens GN=TARBP1 PE=1 SV=1	1h	rep3	0.084858	0.084858	0.126855	0.728885	no_hit	Human
TARBP1	Q13395	Probable methyltransferase TARBP1 OS=Homo sapiens GN=TARBP1 PE=1 SV=1	3h	rep3	-0.150073	-0.0750873	0.849142	0.91768	no_hit	Human
TARBP1	Q13395	Probable methyltransferase TARBP1 OS=Homo sapiens GN=TARBP1 PE=1 SV=1	6h	rep3	-0.139899	-0.139899	0.452162	0.550599	no_hit	Human
TARBP1	Q13395	Probable methyltransferase TARBP1 OS=Homo sapiens GN=TARBP1 PE=1 SV=1	24h	rep3	-0.177202	-0.074846	0.0845865	0.105073	no_hit	Human
TARBP2	Q15633|Q15633-2	RISC-loading complex subunit TARBP2 OS=Homo sapiens GN=TARBP2 PE=1 SV=3|Isoform 2 of RISC-loading complex subunit TARBP2 OS=Homo sapiens GN=TARBP2	1h	rep1	-0.119276	-0.0648985	0.244056	0.838361	no_hit	Human
TARBP2	Q15633|Q15633-2	RISC-loading complex subunit TARBP2 OS=Homo sapiens GN=TARBP2 PE=1 SV=3|Isoform 2 of RISC-loading complex subunit TARBP2 OS=Homo sapiens GN=TARBP2	3h	rep1	-0.32328	-0.261356	0.000800837	0.0121436	no_hit	Human
TARBP2	Q15633|Q15633-2	RISC-loading complex subunit TARBP2 OS=Homo sapiens GN=TARBP2 PE=1 SV=3|Isoform 2 of RISC-loading complex subunit TARBP2 OS=Homo sapiens GN=TARBP2	6h	rep1	-0.480602	-0.480602	8.92299e-06	0.000123897	no_hit	Human
TARBP2	Q15633|Q15633-2	RISC-loading complex subunit TARBP2 OS=Homo sapiens GN=TARBP2 PE=1 SV=3|Isoform 2 of RISC-loading complex subunit TARBP2 OS=Homo sapiens GN=TARBP2	24h	rep1	-0.988845	-1.03287	1.03384e-09	1.64776e-08	hit	Human
TARBP2	Q15633|Q15633-2	RISC-loading complex subunit TARBP2 OS=Homo sapiens GN=TARBP2 PE=1 SV=3|Isoform 2 of RISC-loading complex subunit TARBP2 OS=Homo sapiens GN=TARBP2	1h	rep2	-0.0648985	-0.0648985	0.244056	0.838361	no_hit	Human
TARBP2	Q15633|Q15633-2	RISC-loading complex subunit TARBP2 OS=Homo sapiens GN=TARBP2 PE=1 SV=3|Isoform 2 of RISC-loading complex subunit TARBP2 OS=Homo sapiens GN=TARBP2	3h	rep2	-0.261356	-0.261356	0.000800837	0.0121436	no_hit	Human
TARBP2	Q15633|Q15633-2	RISC-loading complex subunit TARBP2 OS=Homo sapiens GN=TARBP2 PE=1 SV=3|Isoform 2 of RISC-loading complex subunit TARBP2 OS=Homo sapiens GN=TARBP2	6h	rep2	-0.526215	-0.480602	8.92299e-06	0.000123897	no_hit	Human
TARBP2	Q15633|Q15633-2	RISC-loading complex subunit TARBP2 OS=Homo sapiens GN=TARBP2 PE=1 SV=3|Isoform 2 of RISC-loading complex subunit TARBP2 OS=Homo sapiens GN=TARBP2	24h	rep2	-1.07662	-1.03287	1.03384e-09	1.64776e-08	hit	Human
TARBP2	Q15633|Q15633-2	RISC-loading complex subunit TARBP2 OS=Homo sapiens GN=TARBP2 PE=1 SV=3|Isoform 2 of RISC-loading complex subunit TARBP2 OS=Homo sapiens GN=TARBP2	1h	rep3	-0.0121563	-0.0648985	0.244056	0.838361	no_hit	Human
TARBP2	Q15633|Q15633-2	RISC-loading complex subunit TARBP2 OS=Homo sapiens GN=TARBP2 PE=1 SV=3|Isoform 2 of RISC-loading complex subunit TARBP2 OS=Homo sapiens GN=TARBP2	3h	rep3	-0.141865	-0.261356	0.000800837	0.0121436	no_hit	Human
TARBP2	Q15633|Q15633-2	RISC-loading complex subunit TARBP2 OS=Homo sapiens GN=TARBP2 PE=1 SV=3|Isoform 2 of RISC-loading complex subunit TARBP2 OS=Homo sapiens GN=TARBP2	6h	rep3	-0.218397	-0.480602	8.92299e-06	0.000123897	no_hit	Human
TARBP2	Q15633|Q15633-2	RISC-loading complex subunit TARBP2 OS=Homo sapiens GN=TARBP2 PE=1 SV=3|Isoform 2 of RISC-loading complex subunit TARBP2 OS=Homo sapiens GN=TARBP2	24h	rep3	-1.03287	-1.03287	1.03384e-09	1.64776e-08	hit	Human
TARDBP	Q13148	TAR DNA-binding protein 43 OS=Homo sapiens GN=TARDBP PE=1 SV=1	1h	rep1	0.0482957	0.036238	0.495265	0.916931	no_hit	Human
TARDBP	Q13148	TAR DNA-binding protein 43 OS=Homo sapiens GN=TARDBP PE=1 SV=1	3h	rep1	-0.163274	0.0775504	0.995215	0.997448	no_hit	Human
TARDBP	Q13148	TAR DNA-binding protein 43 OS=Homo sapiens GN=TARDBP PE=1 SV=1	6h	rep1	-0.0938366	-0.0569696	0.432706	0.532673	no_hit	Human
TARDBP	Q13148	TAR DNA-binding protein 43 OS=Homo sapiens GN=TARDBP PE=1 SV=1	24h	rep1	-0.207211	-0.207211	0.00386921	0.00613712	no_hit	Human
TARDBP	Q13148	TAR DNA-binding protein 43 OS=Homo sapiens GN=TARDBP PE=1 SV=1	1h	rep2	0.036238	0.036238	0.495265	0.916931	no_hit	Human
TARDBP	Q13148	TAR DNA-binding protein 43 OS=Homo sapiens GN=TARDBP PE=1 SV=1	3h	rep2	0.0847757	0.0775504	0.995215	0.997448	no_hit	Human
TARDBP	Q13148	TAR DNA-binding protein 43 OS=Homo sapiens GN=TARDBP PE=1 SV=1	6h	rep2	-0.0569696	-0.0569696	0.432706	0.532673	no_hit	Human
TARDBP	Q13148	TAR DNA-binding protein 43 OS=Homo sapiens GN=TARDBP PE=1 SV=1	24h	rep2	-0.220551	-0.207211	0.00386921	0.00613712	no_hit	Human
TARDBP	Q13148	TAR DNA-binding protein 43 OS=Homo sapiens GN=TARDBP PE=1 SV=1	1h	rep3	0.0244458	0.036238	0.495265	0.916931	no_hit	Human
TARDBP	Q13148	TAR DNA-binding protein 43 OS=Homo sapiens GN=TARDBP PE=1 SV=1	3h	rep3	0.0775504	0.0775504	0.995215	0.997448	no_hit	Human
TARDBP	Q13148	TAR DNA-binding protein 43 OS=Homo sapiens GN=TARDBP PE=1 SV=1	6h	rep3	0.0249858	-0.0569696	0.432706	0.532673	no_hit	Human
TARDBP	Q13148	TAR DNA-binding protein 43 OS=Homo sapiens GN=TARDBP PE=1 SV=1	24h	rep3	-0.129584	-0.207211	0.00386921	0.00613712	no_hit	Human
TARS	P26639	Threonine--tRNA ligase, cytoplasmic OS=Homo sapiens GN=TARS PE=1 SV=3	1h	rep1	0.00908573	0.0573063	0.135212	0.744623	no_hit	Human
TARS	P26639	Threonine--tRNA ligase, cytoplasmic OS=Homo sapiens GN=TARS PE=1 SV=3	3h	rep1	-0.0223219	0.0872975	0.156613	0.334496	no_hit	Human
TARS	P26639	Threonine--tRNA ligase, cytoplasmic OS=Homo sapiens GN=TARS PE=1 SV=3	6h	rep1	0.00612789	0.106304	0.0210773	0.0482313	no_hit	Human
TARS	P26639	Threonine--tRNA ligase, cytoplasmic OS=Homo sapiens GN=TARS PE=1 SV=3	24h	rep1	0.240287	0.240287	1.58624e-05	4.56987e-05	no_hit	Human
TARS	P26639	Threonine--tRNA ligase, cytoplasmic OS=Homo sapiens GN=TARS PE=1 SV=3	1h	rep2	0.111177	0.0573063	0.135212	0.744623	no_hit	Human
TARS	P26639	Threonine--tRNA ligase, cytoplasmic OS=Homo sapiens GN=TARS PE=1 SV=3	3h	rep2	0.0872975	0.0872975	0.156613	0.334496	no_hit	Human
TARS	P26639	Threonine--tRNA ligase, cytoplasmic OS=Homo sapiens GN=TARS PE=1 SV=3	6h	rep2	0.106304	0.106304	0.0210773	0.0482313	no_hit	Human
TARS	P26639	Threonine--tRNA ligase, cytoplasmic OS=Homo sapiens GN=TARS PE=1 SV=3	24h	rep2	0.268225	0.240287	1.58624e-05	4.56987e-05	no_hit	Human
TARS	P26639	Threonine--tRNA ligase, cytoplasmic OS=Homo sapiens GN=TARS PE=1 SV=3	1h	rep3	0.0573063	0.0573063	0.135212	0.744623	no_hit	Human
TARS	P26639	Threonine--tRNA ligase, cytoplasmic OS=Homo sapiens GN=TARS PE=1 SV=3	3h	rep3	0.102497	0.0872975	0.156613	0.334496	no_hit	Human
TARS	P26639	Threonine--tRNA ligase, cytoplasmic OS=Homo sapiens GN=TARS PE=1 SV=3	6h	rep3	0.183372	0.106304	0.0210773	0.0482313	no_hit	Human
TARS	P26639	Threonine--tRNA ligase, cytoplasmic OS=Homo sapiens GN=TARS PE=1 SV=3	24h	rep3	0.204756	0.240287	1.58624e-05	4.56987e-05	no_hit	Human
TARS2	Q9BW92	Threonine--tRNA ligase, mitochondrial OS=Homo sapiens GN=TARS2 PE=1 SV=1	1h	rep1	-0.108441	-0.0405338	0.165382	0.776744	no_hit	Human
TARS2	Q9BW92	Threonine--tRNA ligase, mitochondrial OS=Homo sapiens GN=TARS2 PE=1 SV=1	3h	rep1	-0.0307638	-0.0355814	0.252943	0.448341	no_hit	Human
TARS2	Q9BW92	Threonine--tRNA ligase, mitochondrial OS=Homo sapiens GN=TARS2 PE=1 SV=1	6h	rep1	-0.0540035	-0.100051	0.0279571	0.0601444	no_hit	Human
TARS2	Q9BW92	Threonine--tRNA ligase, mitochondrial OS=Homo sapiens GN=TARS2 PE=1 SV=1	24h	rep1	-0.0971644	-0.157058	0.000919347	0.00165897	no_hit	Human
TARS2	Q9BW92	Threonine--tRNA ligase, mitochondrial OS=Homo sapiens GN=TARS2 PE=1 SV=1	1h	rep2	-0.0230702	-0.0405338	0.165382	0.776744	no_hit	Human
TARS2	Q9BW92	Threonine--tRNA ligase, mitochondrial OS=Homo sapiens GN=TARS2 PE=1 SV=1	3h	rep2	-0.0733709	-0.0355814	0.252943	0.448341	no_hit	Human
TARS2	Q9BW92	Threonine--tRNA ligase, mitochondrial OS=Homo sapiens GN=TARS2 PE=1 SV=1	6h	rep2	-0.138604	-0.100051	0.0279571	0.0601444	no_hit	Human
TARS2	Q9BW92	Threonine--tRNA ligase, mitochondrial OS=Homo sapiens GN=TARS2 PE=1 SV=1	24h	rep2	-0.236764	-0.157058	0.000919347	0.00165897	no_hit	Human
TARS2	Q9BW92	Threonine--tRNA ligase, mitochondrial OS=Homo sapiens GN=TARS2 PE=1 SV=1	1h	rep3	-0.0405338	-0.0405338	0.165382	0.776744	no_hit	Human
TARS2	Q9BW92	Threonine--tRNA ligase, mitochondrial OS=Homo sapiens GN=TARS2 PE=1 SV=1	3h	rep3	-0.0355814	-0.0355814	0.252943	0.448341	no_hit	Human
TARS2	Q9BW92	Threonine--tRNA ligase, mitochondrial OS=Homo sapiens GN=TARS2 PE=1 SV=1	6h	rep3	-0.100051	-0.100051	0.0279571	0.0601444	no_hit	Human
TARS2	Q9BW92	Threonine--tRNA ligase, mitochondrial OS=Homo sapiens GN=TARS2 PE=1 SV=1	24h	rep3	-0.157058	-0.157058	0.000919347	0.00165897	no_hit	Human
TARSL2	A2RTX5	Probable threonine--tRNA ligase 2, cytoplasmic OS=Homo sapiens GN=TARSL2 PE=1 SV=1	1h	rep1	0.187739	0.187739	0.146407	0.762838	no_hit	Human
TARSL2	A2RTX5	Probable threonine--tRNA ligase 2, cytoplasmic OS=Homo sapiens GN=TARSL2 PE=1 SV=1	3h	rep1	-0.0936705	-0.0609835	0.826097	0.904313	no_hit	Human
TARSL2	A2RTX5	Probable threonine--tRNA ligase 2, cytoplasmic OS=Homo sapiens GN=TARSL2 PE=1 SV=1	6h	rep1	-0.12186	0.016459	0.823717	0.86808	no_hit	Human
TARSL2	A2RTX5	Probable threonine--tRNA ligase 2, cytoplasmic OS=Homo sapiens GN=TARSL2 PE=1 SV=1	24h	rep1	-0.0741245	-0.0741245	0.768337	0.791154	no_hit	Human
TARSL2	A2RTX5	Probable threonine--tRNA ligase 2, cytoplasmic OS=Homo sapiens GN=TARSL2 PE=1 SV=1	1h	rep2	0.191304	0.187739	0.146407	0.762838	no_hit	Human
TARSL2	A2RTX5	Probable threonine--tRNA ligase 2, cytoplasmic OS=Homo sapiens GN=TARSL2 PE=1 SV=1	3h	rep2	0.214379	-0.0609835	0.826097	0.904313	no_hit	Human
TARSL2	A2RTX5	Probable threonine--tRNA ligase 2, cytoplasmic OS=Homo sapiens GN=TARSL2 PE=1 SV=1	6h	rep2	0.016459	0.016459	0.823717	0.86808	no_hit	Human
TARSL2	A2RTX5	Probable threonine--tRNA ligase 2, cytoplasmic OS=Homo sapiens GN=TARSL2 PE=1 SV=1	24h	rep2	0.24873	-0.0741245	0.768337	0.791154	no_hit	Human
TARSL2	A2RTX5	Probable threonine--tRNA ligase 2, cytoplasmic OS=Homo sapiens GN=TARSL2 PE=1 SV=1	1h	rep3	0.0354724	0.187739	0.146407	0.762838	no_hit	Human
TARSL2	A2RTX5	Probable threonine--tRNA ligase 2, cytoplasmic OS=Homo sapiens GN=TARSL2 PE=1 SV=1	3h	rep3	-0.0609835	-0.0609835	0.826097	0.904313	no_hit	Human
TARSL2	A2RTX5	Probable threonine--tRNA ligase 2, cytoplasmic OS=Homo sapiens GN=TARSL2 PE=1 SV=1	6h	rep3	0.165959	0.016459	0.823717	0.86808	no_hit	Human
TARSL2	A2RTX5	Probable threonine--tRNA ligase 2, cytoplasmic OS=Homo sapiens GN=TARSL2 PE=1 SV=1	24h	rep3	-0.0951554	-0.0741245	0.768337	0.791154	no_hit	Human
TATDN1	E5RG17|Q6P1N9	Putative deoxyribonuclease TATDN1 (Fragment) OS=Homo sapiens GN=TATDN1 PE=1 SV=1|Putative deoxyribonuclease TATDN1 OS=Homo sapiens GN=TATDN1 PE=1 SV=2	1h	rep1	-0.0343789	0.0137072	0.908137	0.990795	no_hit	Human
TATDN1	E5RG17|Q6P1N9	Putative deoxyribonuclease TATDN1 (Fragment) OS=Homo sapiens GN=TATDN1 PE=1 SV=1|Putative deoxyribonuclease TATDN1 OS=Homo sapiens GN=TATDN1 PE=1 SV=2	3h	rep1	-0.0713045	0.0194234	0.731887	0.844891	no_hit	Human
TATDN1	E5RG17|Q6P1N9	Putative deoxyribonuclease TATDN1 (Fragment) OS=Homo sapiens GN=TATDN1 PE=1 SV=1|Putative deoxyribonuclease TATDN1 OS=Homo sapiens GN=TATDN1 PE=1 SV=2	6h	rep1	0.0816035	0.0816035	0.0992864	0.164203	no_hit	Human
TATDN1	E5RG17|Q6P1N9	Putative deoxyribonuclease TATDN1 (Fragment) OS=Homo sapiens GN=TATDN1 PE=1 SV=1|Putative deoxyribonuclease TATDN1 OS=Homo sapiens GN=TATDN1 PE=1 SV=2	24h	rep1	0.273799	0.251085	0.000128308	0.000283329	no_hit	Human
TATDN1	E5RG17|Q6P1N9	Putative deoxyribonuclease TATDN1 (Fragment) OS=Homo sapiens GN=TATDN1 PE=1 SV=1|Putative deoxyribonuclease TATDN1 OS=Homo sapiens GN=TATDN1 PE=1 SV=2	1h	rep2	0.0137072	0.0137072	0.908137	0.990795	no_hit	Human
TATDN1	E5RG17|Q6P1N9	Putative deoxyribonuclease TATDN1 (Fragment) OS=Homo sapiens GN=TATDN1 PE=1 SV=1|Putative deoxyribonuclease TATDN1 OS=Homo sapiens GN=TATDN1 PE=1 SV=2	3h	rep2	0.0194234	0.0194234	0.731887	0.844891	no_hit	Human
TATDN1	E5RG17|Q6P1N9	Putative deoxyribonuclease TATDN1 (Fragment) OS=Homo sapiens GN=TATDN1 PE=1 SV=1|Putative deoxyribonuclease TATDN1 OS=Homo sapiens GN=TATDN1 PE=1 SV=2	6h	rep2	0.0330061	0.0816035	0.0992864	0.164203	no_hit	Human
TATDN1	E5RG17|Q6P1N9	Putative deoxyribonuclease TATDN1 (Fragment) OS=Homo sapiens GN=TATDN1 PE=1 SV=1|Putative deoxyribonuclease TATDN1 OS=Homo sapiens GN=TATDN1 PE=1 SV=2	24h	rep2	0.148057	0.251085	0.000128308	0.000283329	no_hit	Human
TATDN1	E5RG17|Q6P1N9	Putative deoxyribonuclease TATDN1 (Fragment) OS=Homo sapiens GN=TATDN1 PE=1 SV=1|Putative deoxyribonuclease TATDN1 OS=Homo sapiens GN=TATDN1 PE=1 SV=2	1h	rep3	0.0355305	0.0137072	0.908137	0.990795	no_hit	Human
TATDN1	E5RG17|Q6P1N9	Putative deoxyribonuclease TATDN1 (Fragment) OS=Homo sapiens GN=TATDN1 PE=1 SV=1|Putative deoxyribonuclease TATDN1 OS=Homo sapiens GN=TATDN1 PE=1 SV=2	3h	rep3	0.0961076	0.0194234	0.731887	0.844891	no_hit	Human
TATDN1	E5RG17|Q6P1N9	Putative deoxyribonuclease TATDN1 (Fragment) OS=Homo sapiens GN=TATDN1 PE=1 SV=1|Putative deoxyribonuclease TATDN1 OS=Homo sapiens GN=TATDN1 PE=1 SV=2	6h	rep3	0.111722	0.0816035	0.0992864	0.164203	no_hit	Human
TATDN1	E5RG17|Q6P1N9	Putative deoxyribonuclease TATDN1 (Fragment) OS=Homo sapiens GN=TATDN1 PE=1 SV=1|Putative deoxyribonuclease TATDN1 OS=Homo sapiens GN=TATDN1 PE=1 SV=2	24h	rep3	0.251085	0.251085	0.000128308	0.000283329	no_hit	Human
TATDN3	Q17R31|Q17R31-2|Q17R31-3|Q17R31-5	Putative deoxyribonuclease TATDN3 OS=Homo sapiens GN=TATDN3 PE=1 SV=1|Isoform 2 of Putative deoxyribonuclease TATDN3 OS=Homo sapiens GN=TATDN3|Isoform 3 of Putative deoxyribonuclease TATDN3 OS=Homo sapiens GN=TATDN3|Isoform 5 of Putative deoxyribonuclease TATDN3 OS=Homo sapiens GN=TATDN3	1h	rep1	-0.288419	-0.0125908	0.861002	0.985743	no_hit	Human
TATDN3	Q17R31|Q17R31-2|Q17R31-3|Q17R31-5	Putative deoxyribonuclease TATDN3 OS=Homo sapiens GN=TATDN3 PE=1 SV=1|Isoform 2 of Putative deoxyribonuclease TATDN3 OS=Homo sapiens GN=TATDN3|Isoform 3 of Putative deoxyribonuclease TATDN3 OS=Homo sapiens GN=TATDN3|Isoform 5 of Putative deoxyribonuclease TATDN3 OS=Homo sapiens GN=TATDN3	3h	rep1	-0.00729755	0.0849038	0.638951	0.786778	no_hit	Human
TATDN3	Q17R31|Q17R31-2|Q17R31-3|Q17R31-5	Putative deoxyribonuclease TATDN3 OS=Homo sapiens GN=TATDN3 PE=1 SV=1|Isoform 2 of Putative deoxyribonuclease TATDN3 OS=Homo sapiens GN=TATDN3|Isoform 3 of Putative deoxyribonuclease TATDN3 OS=Homo sapiens GN=TATDN3|Isoform 5 of Putative deoxyribonuclease TATDN3 OS=Homo sapiens GN=TATDN3	6h	rep1	0.168781	0.168781	0.237576	0.32988	no_hit	Human
TATDN3	Q17R31|Q17R31-2|Q17R31-3|Q17R31-5	Putative deoxyribonuclease TATDN3 OS=Homo sapiens GN=TATDN3 PE=1 SV=1|Isoform 2 of Putative deoxyribonuclease TATDN3 OS=Homo sapiens GN=TATDN3|Isoform 3 of Putative deoxyribonuclease TATDN3 OS=Homo sapiens GN=TATDN3|Isoform 5 of Putative deoxyribonuclease TATDN3 OS=Homo sapiens GN=TATDN3	24h	rep1	0.318964	0.318964	0.0308651	0.0412626	no_hit	Human
TATDN3	Q17R31|Q17R31-2|Q17R31-3|Q17R31-5	Putative deoxyribonuclease TATDN3 OS=Homo sapiens GN=TATDN3 PE=1 SV=1|Isoform 2 of Putative deoxyribonuclease TATDN3 OS=Homo sapiens GN=TATDN3|Isoform 3 of Putative deoxyribonuclease TATDN3 OS=Homo sapiens GN=TATDN3|Isoform 5 of Putative deoxyribonuclease TATDN3 OS=Homo sapiens GN=TATDN3	1h	rep2	0.237682	-0.0125908	0.861002	0.985743	no_hit	Human
TATDN3	Q17R31|Q17R31-2|Q17R31-3|Q17R31-5	Putative deoxyribonuclease TATDN3 OS=Homo sapiens GN=TATDN3 PE=1 SV=1|Isoform 2 of Putative deoxyribonuclease TATDN3 OS=Homo sapiens GN=TATDN3|Isoform 3 of Putative deoxyribonuclease TATDN3 OS=Homo sapiens GN=TATDN3|Isoform 5 of Putative deoxyribonuclease TATDN3 OS=Homo sapiens GN=TATDN3	3h	rep2	0.0849038	0.0849038	0.638951	0.786778	no_hit	Human
TATDN3	Q17R31|Q17R31-2|Q17R31-3|Q17R31-5	Putative deoxyribonuclease TATDN3 OS=Homo sapiens GN=TATDN3 PE=1 SV=1|Isoform 2 of Putative deoxyribonuclease TATDN3 OS=Homo sapiens GN=TATDN3|Isoform 3 of Putative deoxyribonuclease TATDN3 OS=Homo sapiens GN=TATDN3|Isoform 5 of Putative deoxyribonuclease TATDN3 OS=Homo sapiens GN=TATDN3	6h	rep2	0.297471	0.168781	0.237576	0.32988	no_hit	Human
TATDN3	Q17R31|Q17R31-2|Q17R31-3|Q17R31-5	Putative deoxyribonuclease TATDN3 OS=Homo sapiens GN=TATDN3 PE=1 SV=1|Isoform 2 of Putative deoxyribonuclease TATDN3 OS=Homo sapiens GN=TATDN3|Isoform 3 of Putative deoxyribonuclease TATDN3 OS=Homo sapiens GN=TATDN3|Isoform 5 of Putative deoxyribonuclease TATDN3 OS=Homo sapiens GN=TATDN3	24h	rep2	0.58146	0.318964	0.0308651	0.0412626	no_hit	Human
TATDN3	Q17R31|Q17R31-2|Q17R31-3|Q17R31-5	Putative deoxyribonuclease TATDN3 OS=Homo sapiens GN=TATDN3 PE=1 SV=1|Isoform 2 of Putative deoxyribonuclease TATDN3 OS=Homo sapiens GN=TATDN3|Isoform 3 of Putative deoxyribonuclease TATDN3 OS=Homo sapiens GN=TATDN3|Isoform 5 of Putative deoxyribonuclease TATDN3 OS=Homo sapiens GN=TATDN3	1h	rep3	-0.0125908	-0.0125908	0.861002	0.985743	no_hit	Human
TATDN3	Q17R31|Q17R31-2|Q17R31-3|Q17R31-5	Putative deoxyribonuclease TATDN3 OS=Homo sapiens GN=TATDN3 PE=1 SV=1|Isoform 2 of Putative deoxyribonuclease TATDN3 OS=Homo sapiens GN=TATDN3|Isoform 3 of Putative deoxyribonuclease TATDN3 OS=Homo sapiens GN=TATDN3|Isoform 5 of Putative deoxyribonuclease TATDN3 OS=Homo sapiens GN=TATDN3	3h	rep3	0.0928283	0.0849038	0.638951	0.786778	no_hit	Human
TATDN3	Q17R31|Q17R31-2|Q17R31-3|Q17R31-5	Putative deoxyribonuclease TATDN3 OS=Homo sapiens GN=TATDN3 PE=1 SV=1|Isoform 2 of Putative deoxyribonuclease TATDN3 OS=Homo sapiens GN=TATDN3|Isoform 3 of Putative deoxyribonuclease TATDN3 OS=Homo sapiens GN=TATDN3|Isoform 5 of Putative deoxyribonuclease TATDN3 OS=Homo sapiens GN=TATDN3	6h	rep3	-0.0251681	0.168781	0.237576	0.32988	no_hit	Human
TATDN3	Q17R31|Q17R31-2|Q17R31-3|Q17R31-5	Putative deoxyribonuclease TATDN3 OS=Homo sapiens GN=TATDN3 PE=1 SV=1|Isoform 2 of Putative deoxyribonuclease TATDN3 OS=Homo sapiens GN=TATDN3|Isoform 3 of Putative deoxyribonuclease TATDN3 OS=Homo sapiens GN=TATDN3|Isoform 5 of Putative deoxyribonuclease TATDN3 OS=Homo sapiens GN=TATDN3	24h	rep3	0.019044	0.318964	0.0308651	0.0412626	no_hit	Human
TAX1BP1	B8ZZD4|Q86VP1|Q86VP1-2	Tax1-binding protein 1 OS=Homo sapiens GN=TAX1BP1 PE=1 SV=1|Tax1-binding protein 1 OS=Homo sapiens GN=TAX1BP1 PE=1 SV=2|Isoform 2 of Tax1-binding protein 1 OS=Homo sapiens GN=TAX1BP1	1h	rep1	0.0573038	-0.347707	0.0275513	0.422098	no_hit	Human
TAX1BP1	B8ZZD4|Q86VP1|Q86VP1-2	Tax1-binding protein 1 OS=Homo sapiens GN=TAX1BP1 PE=1 SV=1|Tax1-binding protein 1 OS=Homo sapiens GN=TAX1BP1 PE=1 SV=2|Isoform 2 of Tax1-binding protein 1 OS=Homo sapiens GN=TAX1BP1	3h	rep1	-0.558005	-0.674412	2.46596e-05	0.000781854	hit	Human
TAX1BP1	B8ZZD4|Q86VP1|Q86VP1-2	Tax1-binding protein 1 OS=Homo sapiens GN=TAX1BP1 PE=1 SV=1|Tax1-binding protein 1 OS=Homo sapiens GN=TAX1BP1 PE=1 SV=2|Isoform 2 of Tax1-binding protein 1 OS=Homo sapiens GN=TAX1BP1	6h	rep1	-0.50961	-0.54651	0.000161085	0.00126331	no_hit	Human
TAX1BP1	B8ZZD4|Q86VP1|Q86VP1-2	Tax1-binding protein 1 OS=Homo sapiens GN=TAX1BP1 PE=1 SV=1|Tax1-binding protein 1 OS=Homo sapiens GN=TAX1BP1 PE=1 SV=2|Isoform 2 of Tax1-binding protein 1 OS=Homo sapiens GN=TAX1BP1	24h	rep1	0.116323	0.298364	0.0570971	0.0729588	no_hit	Human
TAX1BP1	B8ZZD4|Q86VP1|Q86VP1-2	Tax1-binding protein 1 OS=Homo sapiens GN=TAX1BP1 PE=1 SV=1|Tax1-binding protein 1 OS=Homo sapiens GN=TAX1BP1 PE=1 SV=2|Isoform 2 of Tax1-binding protein 1 OS=Homo sapiens GN=TAX1BP1	1h	rep2	-0.347707	-0.347707	0.0275513	0.422098	no_hit	Human
TAX1BP1	B8ZZD4|Q86VP1|Q86VP1-2	Tax1-binding protein 1 OS=Homo sapiens GN=TAX1BP1 PE=1 SV=1|Tax1-binding protein 1 OS=Homo sapiens GN=TAX1BP1 PE=1 SV=2|Isoform 2 of Tax1-binding protein 1 OS=Homo sapiens GN=TAX1BP1	3h	rep2	-0.674412	-0.674412	2.46596e-05	0.000781854	hit	Human
TAX1BP1	B8ZZD4|Q86VP1|Q86VP1-2	Tax1-binding protein 1 OS=Homo sapiens GN=TAX1BP1 PE=1 SV=1|Tax1-binding protein 1 OS=Homo sapiens GN=TAX1BP1 PE=1 SV=2|Isoform 2 of Tax1-binding protein 1 OS=Homo sapiens GN=TAX1BP1	6h	rep2	-0.611866	-0.54651	0.000161085	0.00126331	no_hit	Human
TAX1BP1	B8ZZD4|Q86VP1|Q86VP1-2	Tax1-binding protein 1 OS=Homo sapiens GN=TAX1BP1 PE=1 SV=1|Tax1-binding protein 1 OS=Homo sapiens GN=TAX1BP1 PE=1 SV=2|Isoform 2 of Tax1-binding protein 1 OS=Homo sapiens GN=TAX1BP1	24h	rep2	0.298364	0.298364	0.0570971	0.0729588	no_hit	Human
TAX1BP1	B8ZZD4|Q86VP1|Q86VP1-2	Tax1-binding protein 1 OS=Homo sapiens GN=TAX1BP1 PE=1 SV=1|Tax1-binding protein 1 OS=Homo sapiens GN=TAX1BP1 PE=1 SV=2|Isoform 2 of Tax1-binding protein 1 OS=Homo sapiens GN=TAX1BP1	1h	rep3	-0.469096	-0.347707	0.0275513	0.422098	no_hit	Human
TAX1BP1	B8ZZD4|Q86VP1|Q86VP1-2	Tax1-binding protein 1 OS=Homo sapiens GN=TAX1BP1 PE=1 SV=1|Tax1-binding protein 1 OS=Homo sapiens GN=TAX1BP1 PE=1 SV=2|Isoform 2 of Tax1-binding protein 1 OS=Homo sapiens GN=TAX1BP1	3h	rep3	-0.831447	-0.674412	2.46596e-05	0.000781854	hit	Human
TAX1BP1	B8ZZD4|Q86VP1|Q86VP1-2	Tax1-binding protein 1 OS=Homo sapiens GN=TAX1BP1 PE=1 SV=1|Tax1-binding protein 1 OS=Homo sapiens GN=TAX1BP1 PE=1 SV=2|Isoform 2 of Tax1-binding protein 1 OS=Homo sapiens GN=TAX1BP1	6h	rep3	-0.54651	-0.54651	0.000161085	0.00126331	no_hit	Human
TAX1BP1	B8ZZD4|Q86VP1|Q86VP1-2	Tax1-binding protein 1 OS=Homo sapiens GN=TAX1BP1 PE=1 SV=1|Tax1-binding protein 1 OS=Homo sapiens GN=TAX1BP1 PE=1 SV=2|Isoform 2 of Tax1-binding protein 1 OS=Homo sapiens GN=TAX1BP1	24h	rep3	0.399186	0.298364	0.0570971	0.0729588	no_hit	Human
TAX1BP3	O14907	Tax1-binding protein 3 OS=Homo sapiens GN=TAX1BP3 PE=1 SV=2	1h	rep1	0.0368614	0.0368614	0.896439	0.989246	no_hit	Human
TAX1BP3	O14907	Tax1-binding protein 3 OS=Homo sapiens GN=TAX1BP3 PE=1 SV=2	3h	rep1	-0.0916513	-0.0916513	0.435053	0.624861	no_hit	Human
TAX1BP3	O14907	Tax1-binding protein 3 OS=Homo sapiens GN=TAX1BP3 PE=1 SV=2	6h	rep1	0.0387139	0.0387139	0.55426	0.640711	no_hit	Human
TAX1BP3	O14907	Tax1-binding protein 3 OS=Homo sapiens GN=TAX1BP3 PE=1 SV=2	24h	rep1	-0.405319	-0.242489	0.000175191	0.000373099	no_hit	Human
TAX1BP3	O14907	Tax1-binding protein 3 OS=Homo sapiens GN=TAX1BP3 PE=1 SV=2	1h	rep2	0.103632	0.0368614	0.896439	0.989246	no_hit	Human
TAX1BP3	O14907	Tax1-binding protein 3 OS=Homo sapiens GN=TAX1BP3 PE=1 SV=2	3h	rep2	0.0903973	-0.0916513	0.435053	0.624861	no_hit	Human
TAX1BP3	O14907	Tax1-binding protein 3 OS=Homo sapiens GN=TAX1BP3 PE=1 SV=2	6h	rep2	0.0387254	0.0387139	0.55426	0.640711	no_hit	Human
TAX1BP3	O14907	Tax1-binding protein 3 OS=Homo sapiens GN=TAX1BP3 PE=1 SV=2	24h	rep2	-0.242489	-0.242489	0.000175191	0.000373099	no_hit	Human
TAX1BP3	O14907	Tax1-binding protein 3 OS=Homo sapiens GN=TAX1BP3 PE=1 SV=2	1h	rep3	-0.118296	0.0368614	0.896439	0.989246	no_hit	Human
TAX1BP3	O14907	Tax1-binding protein 3 OS=Homo sapiens GN=TAX1BP3 PE=1 SV=2	3h	rep3	-0.133722	-0.0916513	0.435053	0.624861	no_hit	Human
TAX1BP3	O14907	Tax1-binding protein 3 OS=Homo sapiens GN=TAX1BP3 PE=1 SV=2	6h	rep3	0.0242031	0.0387139	0.55426	0.640711	no_hit	Human
TAX1BP3	O14907	Tax1-binding protein 3 OS=Homo sapiens GN=TAX1BP3 PE=1 SV=2	24h	rep3	-0.214515	-0.242489	0.000175191	0.000373099	no_hit	Human
TBC1D10B	Q4KMP7	TBC1 domain family member 10B OS=Homo sapiens GN=TBC1D10B PE=1 SV=3	1h	rep1	-0.0759781	-0.0337201	0.862314	0.985743	no_hit	Human
TBC1D10B	Q4KMP7	TBC1 domain family member 10B OS=Homo sapiens GN=TBC1D10B PE=1 SV=3	3h	rep1	0.070208	0.070208	0.150613	0.328062	no_hit	Human
TBC1D10B	Q4KMP7	TBC1 domain family member 10B OS=Homo sapiens GN=TBC1D10B PE=1 SV=3	6h	rep1	0.235963	0.10597	0.0234066	0.0524506	no_hit	Human
TBC1D10B	Q4KMP7	TBC1 domain family member 10B OS=Homo sapiens GN=TBC1D10B PE=1 SV=3	24h	rep1	0.0616561	0.124159	0.0220601	0.0302275	no_hit	Human
TBC1D10B	Q4KMP7	TBC1 domain family member 10B OS=Homo sapiens GN=TBC1D10B PE=1 SV=3	1h	rep2	-0.0337201	-0.0337201	0.862314	0.985743	no_hit	Human
TBC1D10B	Q4KMP7	TBC1 domain family member 10B OS=Homo sapiens GN=TBC1D10B PE=1 SV=3	3h	rep2	0.0265886	0.070208	0.150613	0.328062	no_hit	Human
TBC1D10B	Q4KMP7	TBC1 domain family member 10B OS=Homo sapiens GN=TBC1D10B PE=1 SV=3	6h	rep2	0.0655772	0.10597	0.0234066	0.0524506	no_hit	Human
TBC1D10B	Q4KMP7	TBC1 domain family member 10B OS=Homo sapiens GN=TBC1D10B PE=1 SV=3	24h	rep2	0.124159	0.124159	0.0220601	0.0302275	no_hit	Human
TBC1D10B	Q4KMP7	TBC1 domain family member 10B OS=Homo sapiens GN=TBC1D10B PE=1 SV=3	1h	rep3	0.0821403	-0.0337201	0.862314	0.985743	no_hit	Human
TBC1D10B	Q4KMP7	TBC1 domain family member 10B OS=Homo sapiens GN=TBC1D10B PE=1 SV=3	3h	rep3	0.14286	0.070208	0.150613	0.328062	no_hit	Human
TBC1D10B	Q4KMP7	TBC1 domain family member 10B OS=Homo sapiens GN=TBC1D10B PE=1 SV=3	6h	rep3	0.10597	0.10597	0.0234066	0.0524506	no_hit	Human
TBC1D10B	Q4KMP7	TBC1 domain family member 10B OS=Homo sapiens GN=TBC1D10B PE=1 SV=3	24h	rep3	0.2876	0.124159	0.0220601	0.0302275	no_hit	Human
TBC1D13	Q9NVG8	TBC1 domain family member 13 OS=Homo sapiens GN=TBC1D13 PE=1 SV=3	1h	rep1	0.284426	0.193179	0.0113457	0.266463	no_hit	Human
TBC1D13	Q9NVG8	TBC1 domain family member 13 OS=Homo sapiens GN=TBC1D13 PE=1 SV=3	3h	rep1	-0.0275785	-0.0275785	0.355477	0.549595	no_hit	Human
TBC1D13	Q9NVG8	TBC1 domain family member 13 OS=Homo sapiens GN=TBC1D13 PE=1 SV=3	6h	rep1	-0.0807203	-0.0807203	0.147738	0.226224	no_hit	Human
TBC1D13	Q9NVG8	TBC1 domain family member 13 OS=Homo sapiens GN=TBC1D13 PE=1 SV=3	24h	rep1	-0.273566	-0.286503	8.09897e-05	0.000188088	no_hit	Human
TBC1D13	Q9NVG8	TBC1 domain family member 13 OS=Homo sapiens GN=TBC1D13 PE=1 SV=3	1h	rep2	-0.0196892	0.193179	0.0113457	0.266463	no_hit	Human
TBC1D13	Q9NVG8	TBC1 domain family member 13 OS=Homo sapiens GN=TBC1D13 PE=1 SV=3	3h	rep2	-0.139458	-0.0275785	0.355477	0.549595	no_hit	Human
TBC1D13	Q9NVG8	TBC1 domain family member 13 OS=Homo sapiens GN=TBC1D13 PE=1 SV=3	6h	rep2	-0.140393	-0.0807203	0.147738	0.226224	no_hit	Human
TBC1D13	Q9NVG8	TBC1 domain family member 13 OS=Homo sapiens GN=TBC1D13 PE=1 SV=3	24h	rep2	-0.343822	-0.286503	8.09897e-05	0.000188088	no_hit	Human
TBC1D13	Q9NVG8	TBC1 domain family member 13 OS=Homo sapiens GN=TBC1D13 PE=1 SV=3	1h	rep3	0.193179	0.193179	0.0113457	0.266463	no_hit	Human
TBC1D13	Q9NVG8	TBC1 domain family member 13 OS=Homo sapiens GN=TBC1D13 PE=1 SV=3	3h	rep3	0.0212128	-0.0275785	0.355477	0.549595	no_hit	Human
TBC1D13	Q9NVG8	TBC1 domain family member 13 OS=Homo sapiens GN=TBC1D13 PE=1 SV=3	6h	rep3	-0.0141822	-0.0807203	0.147738	0.226224	no_hit	Human
TBC1D13	Q9NVG8	TBC1 domain family member 13 OS=Homo sapiens GN=TBC1D13 PE=1 SV=3	24h	rep3	-0.286503	-0.286503	8.09897e-05	0.000188088	no_hit	Human
TBC1D15	Q8TC07-2	Isoform 2 of TBC1 domain family member 15 OS=Homo sapiens GN=TBC1D15	1h	rep1	0.00483615	0.00483615	0.634784	0.94623	no_hit	Human
TBC1D15	Q8TC07-2	Isoform 2 of TBC1 domain family member 15 OS=Homo sapiens GN=TBC1D15	3h	rep1	0.0750971	0.0481378	0.132518	0.304182	no_hit	Human
TBC1D15	Q8TC07-2	Isoform 2 of TBC1 domain family member 15 OS=Homo sapiens GN=TBC1D15	6h	rep1	0.104438	0.104438	0.0150115	0.0369767	no_hit	Human
TBC1D15	Q8TC07-2	Isoform 2 of TBC1 domain family member 15 OS=Homo sapiens GN=TBC1D15	24h	rep1	0.282415	0.276928	2.0977e-06	8.31926e-06	no_hit	Human
TBC1D15	Q8TC07-2	Isoform 2 of TBC1 domain family member 15 OS=Homo sapiens GN=TBC1D15	1h	rep2	-0.0696345	0.00483615	0.634784	0.94623	no_hit	Human
TBC1D15	Q8TC07-2	Isoform 2 of TBC1 domain family member 15 OS=Homo sapiens GN=TBC1D15	3h	rep2	0.0187397	0.0481378	0.132518	0.304182	no_hit	Human
TBC1D15	Q8TC07-2	Isoform 2 of TBC1 domain family member 15 OS=Homo sapiens GN=TBC1D15	6h	rep2	0.0371672	0.104438	0.0150115	0.0369767	no_hit	Human
TBC1D15	Q8TC07-2	Isoform 2 of TBC1 domain family member 15 OS=Homo sapiens GN=TBC1D15	24h	rep2	0.253308	0.276928	2.0977e-06	8.31926e-06	no_hit	Human
TBC1D15	Q8TC07-2	Isoform 2 of TBC1 domain family member 15 OS=Homo sapiens GN=TBC1D15	1h	rep3	0.0220796	0.00483615	0.634784	0.94623	no_hit	Human
TBC1D15	Q8TC07-2	Isoform 2 of TBC1 domain family member 15 OS=Homo sapiens GN=TBC1D15	3h	rep3	0.0481378	0.0481378	0.132518	0.304182	no_hit	Human
TBC1D15	Q8TC07-2	Isoform 2 of TBC1 domain family member 15 OS=Homo sapiens GN=TBC1D15	6h	rep3	0.109604	0.104438	0.0150115	0.0369767	no_hit	Human
TBC1D15	Q8TC07-2	Isoform 2 of TBC1 domain family member 15 OS=Homo sapiens GN=TBC1D15	24h	rep3	0.276928	0.276928	2.0977e-06	8.31926e-06	no_hit	Human
TBC1D17	M0R2L2|Q9HA65|Q9HA65-3	TBC1 domain family member 17 (Fragment) OS=Homo sapiens GN=TBC1D17 PE=1 SV=2|TBC1 domain family member 17 OS=Homo sapiens GN=TBC1D17 PE=1 SV=2|Isoform 3 of TBC1 domain family member 17 OS=Homo sapiens GN=TBC1D17	1h	rep1	-0.135791	-0.0144019	0.72416	0.964975	no_hit	Human
TBC1D17	M0R2L2|Q9HA65|Q9HA65-3	TBC1 domain family member 17 (Fragment) OS=Homo sapiens GN=TBC1D17 PE=1 SV=2|TBC1 domain family member 17 OS=Homo sapiens GN=TBC1D17 PE=1 SV=2|Isoform 3 of TBC1 domain family member 17 OS=Homo sapiens GN=TBC1D17	3h	rep1	0.0859951	0.0859951	0.257864	0.454019	no_hit	Human
TBC1D17	M0R2L2|Q9HA65|Q9HA65-3	TBC1 domain family member 17 (Fragment) OS=Homo sapiens GN=TBC1D17 PE=1 SV=2|TBC1 domain family member 17 OS=Homo sapiens GN=TBC1D17 PE=1 SV=2|Isoform 3 of TBC1 domain family member 17 OS=Homo sapiens GN=TBC1D17	6h	rep1	0.0918769	0.0165208	0.752328	0.812339	no_hit	Human
TBC1D17	M0R2L2|Q9HA65|Q9HA65-3	TBC1 domain family member 17 (Fragment) OS=Homo sapiens GN=TBC1D17 PE=1 SV=2|TBC1 domain family member 17 OS=Homo sapiens GN=TBC1D17 PE=1 SV=2|Isoform 3 of TBC1 domain family member 17 OS=Homo sapiens GN=TBC1D17	24h	rep1	0.269495	0.237426	0.00156547	0.00267869	no_hit	Human
TBC1D17	M0R2L2|Q9HA65|Q9HA65-3	TBC1 domain family member 17 (Fragment) OS=Homo sapiens GN=TBC1D17 PE=1 SV=2|TBC1 domain family member 17 OS=Homo sapiens GN=TBC1D17 PE=1 SV=2|Isoform 3 of TBC1 domain family member 17 OS=Homo sapiens GN=TBC1D17	1h	rep2	0.0828582	-0.0144019	0.72416	0.964975	no_hit	Human
TBC1D17	M0R2L2|Q9HA65|Q9HA65-3	TBC1 domain family member 17 (Fragment) OS=Homo sapiens GN=TBC1D17 PE=1 SV=2|TBC1 domain family member 17 OS=Homo sapiens GN=TBC1D17 PE=1 SV=2|Isoform 3 of TBC1 domain family member 17 OS=Homo sapiens GN=TBC1D17	3h	rep2	-0.0436458	0.0859951	0.257864	0.454019	no_hit	Human
TBC1D17	M0R2L2|Q9HA65|Q9HA65-3	TBC1 domain family member 17 (Fragment) OS=Homo sapiens GN=TBC1D17 PE=1 SV=2|TBC1 domain family member 17 OS=Homo sapiens GN=TBC1D17 PE=1 SV=2|Isoform 3 of TBC1 domain family member 17 OS=Homo sapiens GN=TBC1D17	6h	rep2	-0.0482217	0.0165208	0.752328	0.812339	no_hit	Human
TBC1D17	M0R2L2|Q9HA65|Q9HA65-3	TBC1 domain family member 17 (Fragment) OS=Homo sapiens GN=TBC1D17 PE=1 SV=2|TBC1 domain family member 17 OS=Homo sapiens GN=TBC1D17 PE=1 SV=2|Isoform 3 of TBC1 domain family member 17 OS=Homo sapiens GN=TBC1D17	24h	rep2	0.237426	0.237426	0.00156547	0.00267869	no_hit	Human
TBC1D17	M0R2L2|Q9HA65|Q9HA65-3	TBC1 domain family member 17 (Fragment) OS=Homo sapiens GN=TBC1D17 PE=1 SV=2|TBC1 domain family member 17 OS=Homo sapiens GN=TBC1D17 PE=1 SV=2|Isoform 3 of TBC1 domain family member 17 OS=Homo sapiens GN=TBC1D17	1h	rep3	-0.0144019	-0.0144019	0.72416	0.964975	no_hit	Human
TBC1D17	M0R2L2|Q9HA65|Q9HA65-3	TBC1 domain family member 17 (Fragment) OS=Homo sapiens GN=TBC1D17 PE=1 SV=2|TBC1 domain family member 17 OS=Homo sapiens GN=TBC1D17 PE=1 SV=2|Isoform 3 of TBC1 domain family member 17 OS=Homo sapiens GN=TBC1D17	3h	rep3	0.17948	0.0859951	0.257864	0.454019	no_hit	Human
TBC1D17	M0R2L2|Q9HA65|Q9HA65-3	TBC1 domain family member 17 (Fragment) OS=Homo sapiens GN=TBC1D17 PE=1 SV=2|TBC1 domain family member 17 OS=Homo sapiens GN=TBC1D17 PE=1 SV=2|Isoform 3 of TBC1 domain family member 17 OS=Homo sapiens GN=TBC1D17	6h	rep3	0.0165208	0.0165208	0.752328	0.812339	no_hit	Human
TBC1D17	M0R2L2|Q9HA65|Q9HA65-3	TBC1 domain family member 17 (Fragment) OS=Homo sapiens GN=TBC1D17 PE=1 SV=2|TBC1 domain family member 17 OS=Homo sapiens GN=TBC1D17 PE=1 SV=2|Isoform 3 of TBC1 domain family member 17 OS=Homo sapiens GN=TBC1D17	24h	rep3	0.104725	0.237426	0.00156547	0.00267869	no_hit	Human
TBC1D2	Q9BYX2|Q9BYX2-2|Q9BYX2-4	TBC1 domain family member 2A OS=Homo sapiens GN=TBC1D2 PE=1 SV=3|Isoform 2 of TBC1 domain family member 2A OS=Homo sapiens GN=TBC1D2|Isoform 4 of TBC1 domain family member 2A OS=Homo sapiens GN=TBC1D2	1h	rep1	0.134524	0.0719454	0.997213	0.999189	no_hit	Human
TBC1D2	Q9BYX2|Q9BYX2-2|Q9BYX2-4	TBC1 domain family member 2A OS=Homo sapiens GN=TBC1D2 PE=1 SV=3|Isoform 2 of TBC1 domain family member 2A OS=Homo sapiens GN=TBC1D2|Isoform 4 of TBC1 domain family member 2A OS=Homo sapiens GN=TBC1D2	3h	rep1	-0.00692291	-0.036518	0.3884	0.579472	no_hit	Human
TBC1D2	Q9BYX2|Q9BYX2-2|Q9BYX2-4	TBC1 domain family member 2A OS=Homo sapiens GN=TBC1D2 PE=1 SV=3|Isoform 2 of TBC1 domain family member 2A OS=Homo sapiens GN=TBC1D2|Isoform 4 of TBC1 domain family member 2A OS=Homo sapiens GN=TBC1D2	6h	rep1	0.0115612	-0.107503	0.288766	0.385868	no_hit	Human
TBC1D2	Q9BYX2|Q9BYX2-2|Q9BYX2-4	TBC1 domain family member 2A OS=Homo sapiens GN=TBC1D2 PE=1 SV=3|Isoform 2 of TBC1 domain family member 2A OS=Homo sapiens GN=TBC1D2|Isoform 4 of TBC1 domain family member 2A OS=Homo sapiens GN=TBC1D2	24h	rep1	0.114646	0.114646	0.292205	0.328184	no_hit	Human
TBC1D2	Q9BYX2|Q9BYX2-2|Q9BYX2-4	TBC1 domain family member 2A OS=Homo sapiens GN=TBC1D2 PE=1 SV=3|Isoform 2 of TBC1 domain family member 2A OS=Homo sapiens GN=TBC1D2|Isoform 4 of TBC1 domain family member 2A OS=Homo sapiens GN=TBC1D2	1h	rep2	-0.207204	0.0719454	0.997213	0.999189	no_hit	Human
TBC1D2	Q9BYX2|Q9BYX2-2|Q9BYX2-4	TBC1 domain family member 2A OS=Homo sapiens GN=TBC1D2 PE=1 SV=3|Isoform 2 of TBC1 domain family member 2A OS=Homo sapiens GN=TBC1D2|Isoform 4 of TBC1 domain family member 2A OS=Homo sapiens GN=TBC1D2	3h	rep2	-0.036518	-0.036518	0.3884	0.579472	no_hit	Human
TBC1D2	Q9BYX2|Q9BYX2-2|Q9BYX2-4	TBC1 domain family member 2A OS=Homo sapiens GN=TBC1D2 PE=1 SV=3|Isoform 2 of TBC1 domain family member 2A OS=Homo sapiens GN=TBC1D2|Isoform 4 of TBC1 domain family member 2A OS=Homo sapiens GN=TBC1D2	6h	rep2	-0.133079	-0.107503	0.288766	0.385868	no_hit	Human
TBC1D2	Q9BYX2|Q9BYX2-2|Q9BYX2-4	TBC1 domain family member 2A OS=Homo sapiens GN=TBC1D2 PE=1 SV=3|Isoform 2 of TBC1 domain family member 2A OS=Homo sapiens GN=TBC1D2|Isoform 4 of TBC1 domain family member 2A OS=Homo sapiens GN=TBC1D2	24h	rep2	0.123453	0.114646	0.292205	0.328184	no_hit	Human
TBC1D2	Q9BYX2|Q9BYX2-2|Q9BYX2-4	TBC1 domain family member 2A OS=Homo sapiens GN=TBC1D2 PE=1 SV=3|Isoform 2 of TBC1 domain family member 2A OS=Homo sapiens GN=TBC1D2|Isoform 4 of TBC1 domain family member 2A OS=Homo sapiens GN=TBC1D2	1h	rep3	0.0719454	0.0719454	0.997213	0.999189	no_hit	Human
TBC1D2	Q9BYX2|Q9BYX2-2|Q9BYX2-4	TBC1 domain family member 2A OS=Homo sapiens GN=TBC1D2 PE=1 SV=3|Isoform 2 of TBC1 domain family member 2A OS=Homo sapiens GN=TBC1D2|Isoform 4 of TBC1 domain family member 2A OS=Homo sapiens GN=TBC1D2	3h	rep3	-0.1411	-0.036518	0.3884	0.579472	no_hit	Human
TBC1D2	Q9BYX2|Q9BYX2-2|Q9BYX2-4	TBC1 domain family member 2A OS=Homo sapiens GN=TBC1D2 PE=1 SV=3|Isoform 2 of TBC1 domain family member 2A OS=Homo sapiens GN=TBC1D2|Isoform 4 of TBC1 domain family member 2A OS=Homo sapiens GN=TBC1D2	6h	rep3	-0.107503	-0.107503	0.288766	0.385868	no_hit	Human
TBC1D2	Q9BYX2|Q9BYX2-2|Q9BYX2-4	TBC1 domain family member 2A OS=Homo sapiens GN=TBC1D2 PE=1 SV=3|Isoform 2 of TBC1 domain family member 2A OS=Homo sapiens GN=TBC1D2|Isoform 4 of TBC1 domain family member 2A OS=Homo sapiens GN=TBC1D2	24h	rep3	0.0462867	0.114646	0.292205	0.328184	no_hit	Human
TBC1D22A	A0A0A0MRY0|Q8WUA7|Q8WUA7-4	TBC1 domain family member 22A OS=Homo sapiens GN=TBC1D22A PE=1 SV=1|TBC1 domain family member 22A OS=Homo sapiens GN=TBC1D22A PE=1 SV=2|Isoform 4 of TBC1 domain family member 22A OS=Homo sapiens GN=TBC1D22A	1h	rep1	-0.204413	-0.1476	0.147562	0.763264	no_hit	Human
TBC1D22A	A0A0A0MRY0|Q8WUA7|Q8WUA7-4	TBC1 domain family member 22A OS=Homo sapiens GN=TBC1D22A PE=1 SV=1|TBC1 domain family member 22A OS=Homo sapiens GN=TBC1D22A PE=1 SV=2|Isoform 4 of TBC1 domain family member 22A OS=Homo sapiens GN=TBC1D22A	3h	rep1	0.061751	0.0516133	0.683167	0.815275	no_hit	Human
TBC1D22A	A0A0A0MRY0|Q8WUA7|Q8WUA7-4	TBC1 domain family member 22A OS=Homo sapiens GN=TBC1D22A PE=1 SV=1|TBC1 domain family member 22A OS=Homo sapiens GN=TBC1D22A PE=1 SV=2|Isoform 4 of TBC1 domain family member 22A OS=Homo sapiens GN=TBC1D22A	6h	rep1	0.153056	-0.0118369	0.585808	0.668063	no_hit	Human
TBC1D22A	A0A0A0MRY0|Q8WUA7|Q8WUA7-4	TBC1 domain family member 22A OS=Homo sapiens GN=TBC1D22A PE=1 SV=1|TBC1 domain family member 22A OS=Homo sapiens GN=TBC1D22A PE=1 SV=2|Isoform 4 of TBC1 domain family member 22A OS=Homo sapiens GN=TBC1D22A	24h	rep1	0.0109248	0.087963	0.158132	0.18699	no_hit	Human
TBC1D22A	A0A0A0MRY0|Q8WUA7|Q8WUA7-4	TBC1 domain family member 22A OS=Homo sapiens GN=TBC1D22A PE=1 SV=1|TBC1 domain family member 22A OS=Homo sapiens GN=TBC1D22A PE=1 SV=2|Isoform 4 of TBC1 domain family member 22A OS=Homo sapiens GN=TBC1D22A	1h	rep2	-0.1476	-0.1476	0.147562	0.763264	no_hit	Human
TBC1D22A	A0A0A0MRY0|Q8WUA7|Q8WUA7-4	TBC1 domain family member 22A OS=Homo sapiens GN=TBC1D22A PE=1 SV=1|TBC1 domain family member 22A OS=Homo sapiens GN=TBC1D22A PE=1 SV=2|Isoform 4 of TBC1 domain family member 22A OS=Homo sapiens GN=TBC1D22A	3h	rep2	-0.0315357	0.0516133	0.683167	0.815275	no_hit	Human
TBC1D22A	A0A0A0MRY0|Q8WUA7|Q8WUA7-4	TBC1 domain family member 22A OS=Homo sapiens GN=TBC1D22A PE=1 SV=1|TBC1 domain family member 22A OS=Homo sapiens GN=TBC1D22A PE=1 SV=2|Isoform 4 of TBC1 domain family member 22A OS=Homo sapiens GN=TBC1D22A	6h	rep2	-0.0316352	-0.0118369	0.585808	0.668063	no_hit	Human
TBC1D22A	A0A0A0MRY0|Q8WUA7|Q8WUA7-4	TBC1 domain family member 22A OS=Homo sapiens GN=TBC1D22A PE=1 SV=1|TBC1 domain family member 22A OS=Homo sapiens GN=TBC1D22A PE=1 SV=2|Isoform 4 of TBC1 domain family member 22A OS=Homo sapiens GN=TBC1D22A	24h	rep2	0.087963	0.087963	0.158132	0.18699	no_hit	Human
TBC1D22A	A0A0A0MRY0|Q8WUA7|Q8WUA7-4	TBC1 domain family member 22A OS=Homo sapiens GN=TBC1D22A PE=1 SV=1|TBC1 domain family member 22A OS=Homo sapiens GN=TBC1D22A PE=1 SV=2|Isoform 4 of TBC1 domain family member 22A OS=Homo sapiens GN=TBC1D22A	1h	rep3	0.0480919	-0.1476	0.147562	0.763264	no_hit	Human
TBC1D22A	A0A0A0MRY0|Q8WUA7|Q8WUA7-4	TBC1 domain family member 22A OS=Homo sapiens GN=TBC1D22A PE=1 SV=1|TBC1 domain family member 22A OS=Homo sapiens GN=TBC1D22A PE=1 SV=2|Isoform 4 of TBC1 domain family member 22A OS=Homo sapiens GN=TBC1D22A	3h	rep3	0.0516133	0.0516133	0.683167	0.815275	no_hit	Human
TBC1D22A	A0A0A0MRY0|Q8WUA7|Q8WUA7-4	TBC1 domain family member 22A OS=Homo sapiens GN=TBC1D22A PE=1 SV=1|TBC1 domain family member 22A OS=Homo sapiens GN=TBC1D22A PE=1 SV=2|Isoform 4 of TBC1 domain family member 22A OS=Homo sapiens GN=TBC1D22A	6h	rep3	-0.0118369	-0.0118369	0.585808	0.668063	no_hit	Human
TBC1D22A	A0A0A0MRY0|Q8WUA7|Q8WUA7-4	TBC1 domain family member 22A OS=Homo sapiens GN=TBC1D22A PE=1 SV=1|TBC1 domain family member 22A OS=Homo sapiens GN=TBC1D22A PE=1 SV=2|Isoform 4 of TBC1 domain family member 22A OS=Homo sapiens GN=TBC1D22A	24h	rep3	0.176015	0.087963	0.158132	0.18699	no_hit	Human
TBC1D23	Q9NUY8	TBC1 domain family member 23 OS=Homo sapiens GN=TBC1D23 PE=1 SV=3	1h	rep1	-0.0760287	-0.0348134	0.256683	0.842475	no_hit	Human
TBC1D23	Q9NUY8	TBC1 domain family member 23 OS=Homo sapiens GN=TBC1D23 PE=1 SV=3	3h	rep1	-0.036864	-0.036864	0.527909	0.700218	no_hit	Human
TBC1D23	Q9NUY8	TBC1 domain family member 23 OS=Homo sapiens GN=TBC1D23 PE=1 SV=3	6h	rep1	0.00322338	0.0416333	0.12085	0.192664	no_hit	Human
TBC1D23	Q9NUY8	TBC1 domain family member 23 OS=Homo sapiens GN=TBC1D23 PE=1 SV=3	24h	rep1	0.149655	0.200474	7.34711e-05	0.00017293	no_hit	Human
TBC1D23	Q9NUY8	TBC1 domain family member 23 OS=Homo sapiens GN=TBC1D23 PE=1 SV=3	1h	rep2	-0.0348134	-0.0348134	0.256683	0.842475	no_hit	Human
TBC1D23	Q9NUY8	TBC1 domain family member 23 OS=Homo sapiens GN=TBC1D23 PE=1 SV=3	3h	rep2	0.0183573	-0.036864	0.527909	0.700218	no_hit	Human
TBC1D23	Q9NUY8	TBC1 domain family member 23 OS=Homo sapiens GN=TBC1D23 PE=1 SV=3	6h	rep2	0.0416333	0.0416333	0.12085	0.192664	no_hit	Human
TBC1D23	Q9NUY8	TBC1 domain family member 23 OS=Homo sapiens GN=TBC1D23 PE=1 SV=3	24h	rep2	0.220637	0.200474	7.34711e-05	0.00017293	no_hit	Human
TBC1D23	Q9NUY8	TBC1 domain family member 23 OS=Homo sapiens GN=TBC1D23 PE=1 SV=3	1h	rep3	-0.0108281	-0.0348134	0.256683	0.842475	no_hit	Human
TBC1D23	Q9NUY8	TBC1 domain family member 23 OS=Homo sapiens GN=TBC1D23 PE=1 SV=3	3h	rep3	-0.0477985	-0.036864	0.527909	0.700218	no_hit	Human
TBC1D23	Q9NUY8	TBC1 domain family member 23 OS=Homo sapiens GN=TBC1D23 PE=1 SV=3	6h	rep3	0.126055	0.0416333	0.12085	0.192664	no_hit	Human
TBC1D23	Q9NUY8	TBC1 domain family member 23 OS=Homo sapiens GN=TBC1D23 PE=1 SV=3	24h	rep3	0.200474	0.200474	7.34711e-05	0.00017293	no_hit	Human
TBC1D24	Q9ULP9|Q9ULP9-2	TBC1 domain family member 24 OS=Homo sapiens GN=TBC1D24 PE=1 SV=2|Isoform 2 of TBC1 domain family member 24 OS=Homo sapiens GN=TBC1D24	1h	rep1	0.134017	0.11825	0.266386	0.844606	no_hit	Human
TBC1D24	Q9ULP9|Q9ULP9-2	TBC1 domain family member 24 OS=Homo sapiens GN=TBC1D24 PE=1 SV=2|Isoform 2 of TBC1 domain family member 24 OS=Homo sapiens GN=TBC1D24	3h	rep1	0.16248	0.0713492	0.331078	0.530075	no_hit	Human
TBC1D24	Q9ULP9|Q9ULP9-2	TBC1 domain family member 24 OS=Homo sapiens GN=TBC1D24 PE=1 SV=2|Isoform 2 of TBC1 domain family member 24 OS=Homo sapiens GN=TBC1D24	6h	rep1	0.348631	0.148435	0.0559063	0.104268	no_hit	Human
TBC1D24	Q9ULP9|Q9ULP9-2	TBC1 domain family member 24 OS=Homo sapiens GN=TBC1D24 PE=1 SV=2|Isoform 2 of TBC1 domain family member 24 OS=Homo sapiens GN=TBC1D24	24h	rep1	0.500698	0.13067	0.00545691	0.00842334	no_hit	Human
TBC1D24	Q9ULP9|Q9ULP9-2	TBC1 domain family member 24 OS=Homo sapiens GN=TBC1D24 PE=1 SV=2|Isoform 2 of TBC1 domain family member 24 OS=Homo sapiens GN=TBC1D24	1h	rep2	-0.00148027	0.11825	0.266386	0.844606	no_hit	Human
TBC1D24	Q9ULP9|Q9ULP9-2	TBC1 domain family member 24 OS=Homo sapiens GN=TBC1D24 PE=1 SV=2|Isoform 2 of TBC1 domain family member 24 OS=Homo sapiens GN=TBC1D24	3h	rep2	-0.0160176	0.0713492	0.331078	0.530075	no_hit	Human
TBC1D24	Q9ULP9|Q9ULP9-2	TBC1 domain family member 24 OS=Homo sapiens GN=TBC1D24 PE=1 SV=2|Isoform 2 of TBC1 domain family member 24 OS=Homo sapiens GN=TBC1D24	6h	rep2	-0.0397607	0.148435	0.0559063	0.104268	no_hit	Human
TBC1D24	Q9ULP9|Q9ULP9-2	TBC1 domain family member 24 OS=Homo sapiens GN=TBC1D24 PE=1 SV=2|Isoform 2 of TBC1 domain family member 24 OS=Homo sapiens GN=TBC1D24	24h	rep2	0.0559719	0.13067	0.00545691	0.00842334	no_hit	Human
TBC1D24	Q9ULP9|Q9ULP9-2	TBC1 domain family member 24 OS=Homo sapiens GN=TBC1D24 PE=1 SV=2|Isoform 2 of TBC1 domain family member 24 OS=Homo sapiens GN=TBC1D24	1h	rep3	0.11825	0.11825	0.266386	0.844606	no_hit	Human
TBC1D24	Q9ULP9|Q9ULP9-2	TBC1 domain family member 24 OS=Homo sapiens GN=TBC1D24 PE=1 SV=2|Isoform 2 of TBC1 domain family member 24 OS=Homo sapiens GN=TBC1D24	3h	rep3	0.0713492	0.0713492	0.331078	0.530075	no_hit	Human
TBC1D24	Q9ULP9|Q9ULP9-2	TBC1 domain family member 24 OS=Homo sapiens GN=TBC1D24 PE=1 SV=2|Isoform 2 of TBC1 domain family member 24 OS=Homo sapiens GN=TBC1D24	6h	rep3	0.148435	0.148435	0.0559063	0.104268	no_hit	Human
TBC1D24	Q9ULP9|Q9ULP9-2	TBC1 domain family member 24 OS=Homo sapiens GN=TBC1D24 PE=1 SV=2|Isoform 2 of TBC1 domain family member 24 OS=Homo sapiens GN=TBC1D24	24h	rep3	0.13067	0.13067	0.00545691	0.00842334	no_hit	Human
TBC1D25	Q3MII6	TBC1 domain family member 25 OS=Homo sapiens GN=TBC1D25 PE=1 SV=2	1h	rep1	0.0818038	0.0818038	0.60059	0.937035	no_hit	Human
TBC1D25	Q3MII6	TBC1 domain family member 25 OS=Homo sapiens GN=TBC1D25 PE=1 SV=2	3h	rep1	0.119838	0.119838	0.604316	0.761043	no_hit	Human
TBC1D25	Q3MII6	TBC1 domain family member 25 OS=Homo sapiens GN=TBC1D25 PE=1 SV=2	6h	rep1	0.0836422	0.0697902	0.788322	0.840111	no_hit	Human
TBC1D25	Q3MII6	TBC1 domain family member 25 OS=Homo sapiens GN=TBC1D25 PE=1 SV=2	24h	rep1	-0.192637	0.136973	0.784581	0.806481	no_hit	Human
TBC1D25	Q3MII6	TBC1 domain family member 25 OS=Homo sapiens GN=TBC1D25 PE=1 SV=2	1h	rep2	0.219117	0.0818038	0.60059	0.937035	no_hit	Human
TBC1D25	Q3MII6	TBC1 domain family member 25 OS=Homo sapiens GN=TBC1D25 PE=1 SV=2	3h	rep2	0.243996	0.119838	0.604316	0.761043	no_hit	Human
TBC1D25	Q3MII6	TBC1 domain family member 25 OS=Homo sapiens GN=TBC1D25 PE=1 SV=2	6h	rep2	0.0697902	0.0697902	0.788322	0.840111	no_hit	Human
TBC1D25	Q3MII6	TBC1 domain family member 25 OS=Homo sapiens GN=TBC1D25 PE=1 SV=2	24h	rep2	0.136973	0.136973	0.784581	0.806481	no_hit	Human
TBC1D25	Q3MII6	TBC1 domain family member 25 OS=Homo sapiens GN=TBC1D25 PE=1 SV=2	1h	rep3	-0.155021	0.0818038	0.60059	0.937035	no_hit	Human
TBC1D25	Q3MII6	TBC1 domain family member 25 OS=Homo sapiens GN=TBC1D25 PE=1 SV=2	3h	rep3	-0.219442	0.119838	0.604316	0.761043	no_hit	Human
TBC1D25	Q3MII6	TBC1 domain family member 25 OS=Homo sapiens GN=TBC1D25 PE=1 SV=2	6h	rep3	-0.0789627	0.0697902	0.788322	0.840111	no_hit	Human
TBC1D25	Q3MII6	TBC1 domain family member 25 OS=Homo sapiens GN=TBC1D25 PE=1 SV=2	24h	rep3	0.198688	0.136973	0.784581	0.806481	no_hit	Human
TBC1D4	O60343|O60343-2|O60343-3	TBC1 domain family member 4 OS=Homo sapiens GN=TBC1D4 PE=1 SV=2|Isoform 2 of TBC1 domain family member 4 OS=Homo sapiens GN=TBC1D4|Isoform 3 of TBC1 domain family member 4 OS=Homo sapiens GN=TBC1D4	1h	rep1	0.00734182	0.00734182	0.691221	0.961572	no_hit	Human
TBC1D4	O60343|O60343-2|O60343-3	TBC1 domain family member 4 OS=Homo sapiens GN=TBC1D4 PE=1 SV=2|Isoform 2 of TBC1 domain family member 4 OS=Homo sapiens GN=TBC1D4|Isoform 3 of TBC1 domain family member 4 OS=Homo sapiens GN=TBC1D4	3h	rep1	0.0188669	0.0188669	0.951702	0.974703	no_hit	Human
TBC1D4	O60343|O60343-2|O60343-3	TBC1 domain family member 4 OS=Homo sapiens GN=TBC1D4 PE=1 SV=2|Isoform 2 of TBC1 domain family member 4 OS=Homo sapiens GN=TBC1D4|Isoform 3 of TBC1 domain family member 4 OS=Homo sapiens GN=TBC1D4	6h	rep1	0.105713	0.0163685	0.348218	0.448047	no_hit	Human
TBC1D4	O60343|O60343-2|O60343-3	TBC1 domain family member 4 OS=Homo sapiens GN=TBC1D4 PE=1 SV=2|Isoform 2 of TBC1 domain family member 4 OS=Homo sapiens GN=TBC1D4|Isoform 3 of TBC1 domain family member 4 OS=Homo sapiens GN=TBC1D4	24h	rep1	0.19166	0.176976	0.00112587	0.00199202	no_hit	Human
TBC1D4	O60343|O60343-2|O60343-3	TBC1 domain family member 4 OS=Homo sapiens GN=TBC1D4 PE=1 SV=2|Isoform 2 of TBC1 domain family member 4 OS=Homo sapiens GN=TBC1D4|Isoform 3 of TBC1 domain family member 4 OS=Homo sapiens GN=TBC1D4	1h	rep2	0.033544	0.00734182	0.691221	0.961572	no_hit	Human
TBC1D4	O60343|O60343-2|O60343-3	TBC1 domain family member 4 OS=Homo sapiens GN=TBC1D4 PE=1 SV=2|Isoform 2 of TBC1 domain family member 4 OS=Homo sapiens GN=TBC1D4|Isoform 3 of TBC1 domain family member 4 OS=Homo sapiens GN=TBC1D4	3h	rep2	0.0221132	0.0188669	0.951702	0.974703	no_hit	Human
TBC1D4	O60343|O60343-2|O60343-3	TBC1 domain family member 4 OS=Homo sapiens GN=TBC1D4 PE=1 SV=2|Isoform 2 of TBC1 domain family member 4 OS=Homo sapiens GN=TBC1D4|Isoform 3 of TBC1 domain family member 4 OS=Homo sapiens GN=TBC1D4	6h	rep2	0.0163685	0.0163685	0.348218	0.448047	no_hit	Human
TBC1D4	O60343|O60343-2|O60343-3	TBC1 domain family member 4 OS=Homo sapiens GN=TBC1D4 PE=1 SV=2|Isoform 2 of TBC1 domain family member 4 OS=Homo sapiens GN=TBC1D4|Isoform 3 of TBC1 domain family member 4 OS=Homo sapiens GN=TBC1D4	24h	rep2	0.144781	0.176976	0.00112587	0.00199202	no_hit	Human
TBC1D4	O60343|O60343-2|O60343-3	TBC1 domain family member 4 OS=Homo sapiens GN=TBC1D4 PE=1 SV=2|Isoform 2 of TBC1 domain family member 4 OS=Homo sapiens GN=TBC1D4|Isoform 3 of TBC1 domain family member 4 OS=Homo sapiens GN=TBC1D4	1h	rep3	-0.000958828	0.00734182	0.691221	0.961572	no_hit	Human
TBC1D4	O60343|O60343-2|O60343-3	TBC1 domain family member 4 OS=Homo sapiens GN=TBC1D4 PE=1 SV=2|Isoform 2 of TBC1 domain family member 4 OS=Homo sapiens GN=TBC1D4|Isoform 3 of TBC1 domain family member 4 OS=Homo sapiens GN=TBC1D4	3h	rep3	-0.0470468	0.0188669	0.951702	0.974703	no_hit	Human
TBC1D4	O60343|O60343-2|O60343-3	TBC1 domain family member 4 OS=Homo sapiens GN=TBC1D4 PE=1 SV=2|Isoform 2 of TBC1 domain family member 4 OS=Homo sapiens GN=TBC1D4|Isoform 3 of TBC1 domain family member 4 OS=Homo sapiens GN=TBC1D4	6h	rep3	-0.0261764	0.0163685	0.348218	0.448047	no_hit	Human
TBC1D4	O60343|O60343-2|O60343-3	TBC1 domain family member 4 OS=Homo sapiens GN=TBC1D4 PE=1 SV=2|Isoform 2 of TBC1 domain family member 4 OS=Homo sapiens GN=TBC1D4|Isoform 3 of TBC1 domain family member 4 OS=Homo sapiens GN=TBC1D4	24h	rep3	0.176976	0.176976	0.00112587	0.00199202	no_hit	Human
TBC1D5	Q92609	TBC1 domain family member 5 OS=Homo sapiens GN=TBC1D5 PE=1 SV=1	1h	rep1	0.0916032	-0.0117311	0.698097	0.961572	no_hit	Human
TBC1D5	Q92609	TBC1 domain family member 5 OS=Homo sapiens GN=TBC1D5 PE=1 SV=1	3h	rep1	0.276911	0.110217	0.128388	0.298432	no_hit	Human
TBC1D5	Q92609	TBC1 domain family member 5 OS=Homo sapiens GN=TBC1D5 PE=1 SV=1	6h	rep1	0.242295	0.115703	0.141141	0.218235	no_hit	Human
TBC1D5	Q92609	TBC1 domain family member 5 OS=Homo sapiens GN=TBC1D5 PE=1 SV=1	24h	rep1	0.282214	0.282214	0.0108136	0.0156988	no_hit	Human
TBC1D5	Q92609	TBC1 domain family member 5 OS=Homo sapiens GN=TBC1D5 PE=1 SV=1	1h	rep2	-0.0117311	-0.0117311	0.698097	0.961572	no_hit	Human
TBC1D5	Q92609	TBC1 domain family member 5 OS=Homo sapiens GN=TBC1D5 PE=1 SV=1	3h	rep2	0.110217	0.110217	0.128388	0.298432	no_hit	Human
TBC1D5	Q92609	TBC1 domain family member 5 OS=Homo sapiens GN=TBC1D5 PE=1 SV=1	6h	rep2	0.115703	0.115703	0.141141	0.218235	no_hit	Human
TBC1D5	Q92609	TBC1 domain family member 5 OS=Homo sapiens GN=TBC1D5 PE=1 SV=1	24h	rep2	0.137434	0.282214	0.0108136	0.0156988	no_hit	Human
TBC1D5	Q92609	TBC1 domain family member 5 OS=Homo sapiens GN=TBC1D5 PE=1 SV=1	1h	rep3	-0.14948	-0.0117311	0.698097	0.961572	no_hit	Human
TBC1D5	Q92609	TBC1 domain family member 5 OS=Homo sapiens GN=TBC1D5 PE=1 SV=1	3h	rep3	-0.0999303	0.110217	0.128388	0.298432	no_hit	Human
TBC1D5	Q92609	TBC1 domain family member 5 OS=Homo sapiens GN=TBC1D5 PE=1 SV=1	6h	rep3	-0.0810199	0.115703	0.141141	0.218235	no_hit	Human
TBC1D5	Q92609	TBC1 domain family member 5 OS=Homo sapiens GN=TBC1D5 PE=1 SV=1	24h	rep3	0.366683	0.282214	0.0108136	0.0156988	no_hit	Human
TBC1D9B	Q66K14|Q66K14-2	TBC1 domain family member 9B OS=Homo sapiens GN=TBC1D9B PE=1 SV=3|Isoform 2 of TBC1 domain family member 9B OS=Homo sapiens GN=TBC1D9B	1h	rep1	0.0543758	0.0543758	0.475161	0.911857	no_hit	Human
TBC1D9B	Q66K14|Q66K14-2	TBC1 domain family member 9B OS=Homo sapiens GN=TBC1D9B PE=1 SV=3|Isoform 2 of TBC1 domain family member 9B OS=Homo sapiens GN=TBC1D9B	3h	rep1	0.0789551	-0.00265896	0.621298	0.773228	no_hit	Human
TBC1D9B	Q66K14|Q66K14-2	TBC1 domain family member 9B OS=Homo sapiens GN=TBC1D9B PE=1 SV=3|Isoform 2 of TBC1 domain family member 9B OS=Homo sapiens GN=TBC1D9B	6h	rep1	0.0592522	0.0286742	0.611012	0.688985	no_hit	Human
TBC1D9B	Q66K14|Q66K14-2	TBC1 domain family member 9B OS=Homo sapiens GN=TBC1D9B PE=1 SV=3|Isoform 2 of TBC1 domain family member 9B OS=Homo sapiens GN=TBC1D9B	24h	rep1	0.17635	0.139512	0.0150301	0.0212479	no_hit	Human
TBC1D9B	Q66K14|Q66K14-2	TBC1 domain family member 9B OS=Homo sapiens GN=TBC1D9B PE=1 SV=3|Isoform 2 of TBC1 domain family member 9B OS=Homo sapiens GN=TBC1D9B	1h	rep2	-0.0714698	0.0543758	0.475161	0.911857	no_hit	Human
TBC1D9B	Q66K14|Q66K14-2	TBC1 domain family member 9B OS=Homo sapiens GN=TBC1D9B PE=1 SV=3|Isoform 2 of TBC1 domain family member 9B OS=Homo sapiens GN=TBC1D9B	3h	rep2	-0.00986907	-0.00265896	0.621298	0.773228	no_hit	Human
TBC1D9B	Q66K14|Q66K14-2	TBC1 domain family member 9B OS=Homo sapiens GN=TBC1D9B PE=1 SV=3|Isoform 2 of TBC1 domain family member 9B OS=Homo sapiens GN=TBC1D9B	6h	rep2	-0.0195102	0.0286742	0.611012	0.688985	no_hit	Human
TBC1D9B	Q66K14|Q66K14-2	TBC1 domain family member 9B OS=Homo sapiens GN=TBC1D9B PE=1 SV=3|Isoform 2 of TBC1 domain family member 9B OS=Homo sapiens GN=TBC1D9B	24h	rep2	0.139512	0.139512	0.0150301	0.0212479	no_hit	Human
TBC1D9B	Q66K14|Q66K14-2	TBC1 domain family member 9B OS=Homo sapiens GN=TBC1D9B PE=1 SV=3|Isoform 2 of TBC1 domain family member 9B OS=Homo sapiens GN=TBC1D9B	1h	rep3	0.113715	0.0543758	0.475161	0.911857	no_hit	Human
TBC1D9B	Q66K14|Q66K14-2	TBC1 domain family member 9B OS=Homo sapiens GN=TBC1D9B PE=1 SV=3|Isoform 2 of TBC1 domain family member 9B OS=Homo sapiens GN=TBC1D9B	3h	rep3	-0.00265896	-0.00265896	0.621298	0.773228	no_hit	Human
TBC1D9B	Q66K14|Q66K14-2	TBC1 domain family member 9B OS=Homo sapiens GN=TBC1D9B PE=1 SV=3|Isoform 2 of TBC1 domain family member 9B OS=Homo sapiens GN=TBC1D9B	6h	rep3	0.0286742	0.0286742	0.611012	0.688985	no_hit	Human
TBC1D9B	Q66K14|Q66K14-2	TBC1 domain family member 9B OS=Homo sapiens GN=TBC1D9B PE=1 SV=3|Isoform 2 of TBC1 domain family member 9B OS=Homo sapiens GN=TBC1D9B	24h	rep3	0.102977	0.139512	0.0150301	0.0212479	no_hit	Human
TBCA	O75347	Tubulin-specific chaperone A OS=Homo sapiens GN=TBCA PE=1 SV=3	1h	rep1	-0.0837391	-0.0837391	0.322525	0.872482	no_hit	Human
TBCA	O75347	Tubulin-specific chaperone A OS=Homo sapiens GN=TBCA PE=1 SV=3	3h	rep1	-0.0797605	0.126566	0.214553	0.404093	no_hit	Human
TBCA	O75347	Tubulin-specific chaperone A OS=Homo sapiens GN=TBCA PE=1 SV=3	6h	rep1	-0.0723675	0.136683	0.177987	0.262683	no_hit	Human
TBCA	O75347	Tubulin-specific chaperone A OS=Homo sapiens GN=TBCA PE=1 SV=3	24h	rep1	0.232547	0.261554	0.000358379	0.000709222	no_hit	Human
TBCA	O75347	Tubulin-specific chaperone A OS=Homo sapiens GN=TBCA PE=1 SV=3	1h	rep2	0.0212242	-0.0837391	0.322525	0.872482	no_hit	Human
TBCA	O75347	Tubulin-specific chaperone A OS=Homo sapiens GN=TBCA PE=1 SV=3	3h	rep2	0.126566	0.126566	0.214553	0.404093	no_hit	Human
TBCA	O75347	Tubulin-specific chaperone A OS=Homo sapiens GN=TBCA PE=1 SV=3	6h	rep2	0.17568	0.136683	0.177987	0.262683	no_hit	Human
TBCA	O75347	Tubulin-specific chaperone A OS=Homo sapiens GN=TBCA PE=1 SV=3	24h	rep2	0.281696	0.261554	0.000358379	0.000709222	no_hit	Human
TBCA	O75347	Tubulin-specific chaperone A OS=Homo sapiens GN=TBCA PE=1 SV=3	1h	rep3	-0.110284	-0.0837391	0.322525	0.872482	no_hit	Human
TBCA	O75347	Tubulin-specific chaperone A OS=Homo sapiens GN=TBCA PE=1 SV=3	3h	rep3	0.172893	0.126566	0.214553	0.404093	no_hit	Human
TBCA	O75347	Tubulin-specific chaperone A OS=Homo sapiens GN=TBCA PE=1 SV=3	6h	rep3	0.136683	0.136683	0.177987	0.262683	no_hit	Human
TBCA	O75347	Tubulin-specific chaperone A OS=Homo sapiens GN=TBCA PE=1 SV=3	24h	rep3	0.261554	0.261554	0.000358379	0.000709222	no_hit	Human
TBCB	Q99426	Tubulin-folding cofactor B OS=Homo sapiens GN=TBCB PE=1 SV=2	1h	rep1	-0.0438159	0.028255	0.905659	0.990795	no_hit	Human
TBCB	Q99426	Tubulin-folding cofactor B OS=Homo sapiens GN=TBCB PE=1 SV=2	3h	rep1	-0.101957	0.0374445	0.601773	0.75913	no_hit	Human
TBCB	Q99426	Tubulin-folding cofactor B OS=Homo sapiens GN=TBCB PE=1 SV=2	6h	rep1	0.0349058	0.0726541	0.0553234	0.103474	no_hit	Human
TBCB	Q99426	Tubulin-folding cofactor B OS=Homo sapiens GN=TBCB PE=1 SV=2	24h	rep1	0.246838	0.163737	0.000895925	0.00162098	no_hit	Human
TBCB	Q99426	Tubulin-folding cofactor B OS=Homo sapiens GN=TBCB PE=1 SV=2	1h	rep2	0.0333074	0.028255	0.905659	0.990795	no_hit	Human
TBCB	Q99426	Tubulin-folding cofactor B OS=Homo sapiens GN=TBCB PE=1 SV=2	3h	rep2	0.0374445	0.0374445	0.601773	0.75913	no_hit	Human
TBCB	Q99426	Tubulin-folding cofactor B OS=Homo sapiens GN=TBCB PE=1 SV=2	6h	rep2	0.0726541	0.0726541	0.0553234	0.103474	no_hit	Human
TBCB	Q99426	Tubulin-folding cofactor B OS=Homo sapiens GN=TBCB PE=1 SV=2	24h	rep2	0.163737	0.163737	0.000895925	0.00162098	no_hit	Human
TBCB	Q99426	Tubulin-folding cofactor B OS=Homo sapiens GN=TBCB PE=1 SV=2	1h	rep3	0.028255	0.028255	0.905659	0.990795	no_hit	Human
TBCB	Q99426	Tubulin-folding cofactor B OS=Homo sapiens GN=TBCB PE=1 SV=2	3h	rep3	0.143126	0.0374445	0.601773	0.75913	no_hit	Human
TBCB	Q99426	Tubulin-folding cofactor B OS=Homo sapiens GN=TBCB PE=1 SV=2	6h	rep3	0.205621	0.0726541	0.0553234	0.103474	no_hit	Human
TBCB	Q99426	Tubulin-folding cofactor B OS=Homo sapiens GN=TBCB PE=1 SV=2	24h	rep3	0.146071	0.163737	0.000895925	0.00162098	no_hit	Human
TBCC	Q15814	Tubulin-specific chaperone C OS=Homo sapiens GN=TBCC PE=1 SV=2	1h	rep1	-0.0774882	0.13825	0.210274	0.816693	no_hit	Human
TBCC	Q15814	Tubulin-specific chaperone C OS=Homo sapiens GN=TBCC PE=1 SV=2	3h	rep1	0.0635798	0.10834	0.0143855	0.0829469	no_hit	Human
TBCC	Q15814	Tubulin-specific chaperone C OS=Homo sapiens GN=TBCC PE=1 SV=2	6h	rep1	-0.125733	-0.00437891	0.74346	0.804669	no_hit	Human
TBCC	Q15814	Tubulin-specific chaperone C OS=Homo sapiens GN=TBCC PE=1 SV=2	24h	rep1	-0.279378	-0.259308	0.0118781	0.0171366	no_hit	Human
TBCC	Q15814	Tubulin-specific chaperone C OS=Homo sapiens GN=TBCC PE=1 SV=2	1h	rep2	0.172359	0.13825	0.210274	0.816693	no_hit	Human
TBCC	Q15814	Tubulin-specific chaperone C OS=Homo sapiens GN=TBCC PE=1 SV=2	3h	rep2	0.10834	0.10834	0.0143855	0.0829469	no_hit	Human
TBCC	Q15814	Tubulin-specific chaperone C OS=Homo sapiens GN=TBCC PE=1 SV=2	6h	rep2	0.0712758	-0.00437891	0.74346	0.804669	no_hit	Human
TBCC	Q15814	Tubulin-specific chaperone C OS=Homo sapiens GN=TBCC PE=1 SV=2	24h	rep2	-0.120729	-0.259308	0.0118781	0.0171366	no_hit	Human
TBCC	Q15814	Tubulin-specific chaperone C OS=Homo sapiens GN=TBCC PE=1 SV=2	1h	rep3	0.13825	0.13825	0.210274	0.816693	no_hit	Human
TBCC	Q15814	Tubulin-specific chaperone C OS=Homo sapiens GN=TBCC PE=1 SV=2	3h	rep3	0.335786	0.10834	0.0143855	0.0829469	no_hit	Human
TBCC	Q15814	Tubulin-specific chaperone C OS=Homo sapiens GN=TBCC PE=1 SV=2	6h	rep3	-0.00437891	-0.00437891	0.74346	0.804669	no_hit	Human
TBCC	Q15814	Tubulin-specific chaperone C OS=Homo sapiens GN=TBCC PE=1 SV=2	24h	rep3	-0.259308	-0.259308	0.0118781	0.0171366	no_hit	Human
TBCD	J3KR97|Q9BTW9	Tubulin-specific chaperone D OS=Homo sapiens GN=TBCD PE=1 SV=1|Tubulin-specific chaperone D OS=Homo sapiens GN=TBCD PE=1 SV=2	1h	rep1	-0.0305602	-0.0305602	0.885401	0.987871	no_hit	Human
TBCD	J3KR97|Q9BTW9	Tubulin-specific chaperone D OS=Homo sapiens GN=TBCD PE=1 SV=1|Tubulin-specific chaperone D OS=Homo sapiens GN=TBCD PE=1 SV=2	3h	rep1	-0.0116417	-0.0116417	0.783083	0.87917	no_hit	Human
TBCD	J3KR97|Q9BTW9	Tubulin-specific chaperone D OS=Homo sapiens GN=TBCD PE=1 SV=1|Tubulin-specific chaperone D OS=Homo sapiens GN=TBCD PE=1 SV=2	6h	rep1	-0.0957641	-0.0916628	0.014743	0.0365098	no_hit	Human
TBCD	J3KR97|Q9BTW9	Tubulin-specific chaperone D OS=Homo sapiens GN=TBCD PE=1 SV=1|Tubulin-specific chaperone D OS=Homo sapiens GN=TBCD PE=1 SV=2	24h	rep1	-0.385732	-0.319837	2.09763e-07	1.34598e-06	no_hit	Human
TBCD	J3KR97|Q9BTW9	Tubulin-specific chaperone D OS=Homo sapiens GN=TBCD PE=1 SV=1|Tubulin-specific chaperone D OS=Homo sapiens GN=TBCD PE=1 SV=2	1h	rep2	0.0537411	-0.0305602	0.885401	0.987871	no_hit	Human
TBCD	J3KR97|Q9BTW9	Tubulin-specific chaperone D OS=Homo sapiens GN=TBCD PE=1 SV=1|Tubulin-specific chaperone D OS=Homo sapiens GN=TBCD PE=1 SV=2	3h	rep2	0.0408655	-0.0116417	0.783083	0.87917	no_hit	Human
TBCD	J3KR97|Q9BTW9	Tubulin-specific chaperone D OS=Homo sapiens GN=TBCD PE=1 SV=1|Tubulin-specific chaperone D OS=Homo sapiens GN=TBCD PE=1 SV=2	6h	rep2	-0.0756413	-0.0916628	0.014743	0.0365098	no_hit	Human
TBCD	J3KR97|Q9BTW9	Tubulin-specific chaperone D OS=Homo sapiens GN=TBCD PE=1 SV=1|Tubulin-specific chaperone D OS=Homo sapiens GN=TBCD PE=1 SV=2	24h	rep2	-0.290312	-0.319837	2.09763e-07	1.34598e-06	no_hit	Human
TBCD	J3KR97|Q9BTW9	Tubulin-specific chaperone D OS=Homo sapiens GN=TBCD PE=1 SV=1|Tubulin-specific chaperone D OS=Homo sapiens GN=TBCD PE=1 SV=2	1h	rep3	-0.0366429	-0.0305602	0.885401	0.987871	no_hit	Human
TBCD	J3KR97|Q9BTW9	Tubulin-specific chaperone D OS=Homo sapiens GN=TBCD PE=1 SV=1|Tubulin-specific chaperone D OS=Homo sapiens GN=TBCD PE=1 SV=2	3h	rep3	-0.0549713	-0.0116417	0.783083	0.87917	no_hit	Human
TBCD	J3KR97|Q9BTW9	Tubulin-specific chaperone D OS=Homo sapiens GN=TBCD PE=1 SV=1|Tubulin-specific chaperone D OS=Homo sapiens GN=TBCD PE=1 SV=2	6h	rep3	-0.0916628	-0.0916628	0.014743	0.0365098	no_hit	Human
TBCD	J3KR97|Q9BTW9	Tubulin-specific chaperone D OS=Homo sapiens GN=TBCD PE=1 SV=1|Tubulin-specific chaperone D OS=Homo sapiens GN=TBCD PE=1 SV=2	24h	rep3	-0.319837	-0.319837	2.09763e-07	1.34598e-06	no_hit	Human
TBCE	Q15813|Q15813-2	Tubulin-specific chaperone E OS=Homo sapiens GN=TBCE PE=1 SV=1|Isoform 2 of Tubulin-specific chaperone E OS=Homo sapiens GN=TBCE	1h	rep1	0.0080778	0.015784	0.401162	0.896975	no_hit	Human
TBCE	Q15813|Q15813-2	Tubulin-specific chaperone E OS=Homo sapiens GN=TBCE PE=1 SV=1|Isoform 2 of Tubulin-specific chaperone E OS=Homo sapiens GN=TBCE	3h	rep1	-0.049387	0.00792559	0.988722	0.994633	no_hit	Human
TBCE	Q15813|Q15813-2	Tubulin-specific chaperone E OS=Homo sapiens GN=TBCE PE=1 SV=1|Isoform 2 of Tubulin-specific chaperone E OS=Homo sapiens GN=TBCE	6h	rep1	-0.0566371	-0.0566371	0.0738916	0.129082	no_hit	Human
TBCE	Q15813|Q15813-2	Tubulin-specific chaperone E OS=Homo sapiens GN=TBCE PE=1 SV=1|Isoform 2 of Tubulin-specific chaperone E OS=Homo sapiens GN=TBCE	24h	rep1	-0.147735	-0.14132	0.00309055	0.00499288	no_hit	Human
TBCE	Q15813|Q15813-2	Tubulin-specific chaperone E OS=Homo sapiens GN=TBCE PE=1 SV=1|Isoform 2 of Tubulin-specific chaperone E OS=Homo sapiens GN=TBCE	1h	rep2	0.015784	0.015784	0.401162	0.896975	no_hit	Human
TBCE	Q15813|Q15813-2	Tubulin-specific chaperone E OS=Homo sapiens GN=TBCE PE=1 SV=1|Isoform 2 of Tubulin-specific chaperone E OS=Homo sapiens GN=TBCE	3h	rep2	0.00792559	0.00792559	0.988722	0.994633	no_hit	Human
TBCE	Q15813|Q15813-2	Tubulin-specific chaperone E OS=Homo sapiens GN=TBCE PE=1 SV=1|Isoform 2 of Tubulin-specific chaperone E OS=Homo sapiens GN=TBCE	6h	rep2	-0.0360028	-0.0566371	0.0738916	0.129082	no_hit	Human
TBCE	Q15813|Q15813-2	Tubulin-specific chaperone E OS=Homo sapiens GN=TBCE PE=1 SV=1|Isoform 2 of Tubulin-specific chaperone E OS=Homo sapiens GN=TBCE	24h	rep2	-0.0853129	-0.14132	0.00309055	0.00499288	no_hit	Human
TBCE	Q15813|Q15813-2	Tubulin-specific chaperone E OS=Homo sapiens GN=TBCE PE=1 SV=1|Isoform 2 of Tubulin-specific chaperone E OS=Homo sapiens GN=TBCE	1h	rep3	0.0575565	0.015784	0.401162	0.896975	no_hit	Human
TBCE	Q15813|Q15813-2	Tubulin-specific chaperone E OS=Homo sapiens GN=TBCE PE=1 SV=1|Isoform 2 of Tubulin-specific chaperone E OS=Homo sapiens GN=TBCE	3h	rep3	0.0428098	0.00792559	0.988722	0.994633	no_hit	Human
TBCE	Q15813|Q15813-2	Tubulin-specific chaperone E OS=Homo sapiens GN=TBCE PE=1 SV=1|Isoform 2 of Tubulin-specific chaperone E OS=Homo sapiens GN=TBCE	6h	rep3	-0.0913371	-0.0566371	0.0738916	0.129082	no_hit	Human
TBCE	Q15813|Q15813-2	Tubulin-specific chaperone E OS=Homo sapiens GN=TBCE PE=1 SV=1|Isoform 2 of Tubulin-specific chaperone E OS=Homo sapiens GN=TBCE	24h	rep3	-0.14132	-0.14132	0.00309055	0.00499288	no_hit	Human
TBCEL	Q5QJ74	Tubulin-specific chaperone cofactor E-like protein OS=Homo sapiens GN=TBCEL PE=1 SV=2	1h	rep1	-0.0213603	-0.0213603	0.998852	0.999189	no_hit	Human
TBCEL	Q5QJ74	Tubulin-specific chaperone cofactor E-like protein OS=Homo sapiens GN=TBCEL PE=1 SV=2	3h	rep1	-0.375166	-0.375166	0.000821789	0.0123352	no_hit	Human
TBCEL	Q5QJ74	Tubulin-specific chaperone cofactor E-like protein OS=Homo sapiens GN=TBCEL PE=1 SV=2	6h	rep1	-0.595254	-0.522199	3.51854e-05	0.000386322	no_hit	Human
TBCEL	Q5QJ74	Tubulin-specific chaperone cofactor E-like protein OS=Homo sapiens GN=TBCEL PE=1 SV=2	24h	rep1	-1.47172	-1.06674	1.48048e-08	1.51341e-07	hit	Human
TBCEL	Q5QJ74	Tubulin-specific chaperone cofactor E-like protein OS=Homo sapiens GN=TBCEL PE=1 SV=2	1h	rep2	0.0770987	-0.0213603	0.998852	0.999189	no_hit	Human
TBCEL	Q5QJ74	Tubulin-specific chaperone cofactor E-like protein OS=Homo sapiens GN=TBCEL PE=1 SV=2	3h	rep2	-0.354089	-0.375166	0.000821789	0.0123352	no_hit	Human
TBCEL	Q5QJ74	Tubulin-specific chaperone cofactor E-like protein OS=Homo sapiens GN=TBCEL PE=1 SV=2	6h	rep2	-0.522199	-0.522199	3.51854e-05	0.000386322	no_hit	Human
TBCEL	Q5QJ74	Tubulin-specific chaperone cofactor E-like protein OS=Homo sapiens GN=TBCEL PE=1 SV=2	24h	rep2	-1.06674	-1.06674	1.48048e-08	1.51341e-07	hit	Human
TBCEL	Q5QJ74	Tubulin-specific chaperone cofactor E-like protein OS=Homo sapiens GN=TBCEL PE=1 SV=2	1h	rep3	-0.0553771	-0.0213603	0.998852	0.999189	no_hit	Human
TBCEL	Q5QJ74	Tubulin-specific chaperone cofactor E-like protein OS=Homo sapiens GN=TBCEL PE=1 SV=2	3h	rep3	-0.384465	-0.375166	0.000821789	0.0123352	no_hit	Human
TBCEL	Q5QJ74	Tubulin-specific chaperone cofactor E-like protein OS=Homo sapiens GN=TBCEL PE=1 SV=2	6h	rep3	-0.508436	-0.522199	3.51854e-05	0.000386322	no_hit	Human
TBCEL	Q5QJ74	Tubulin-specific chaperone cofactor E-like protein OS=Homo sapiens GN=TBCEL PE=1 SV=2	24h	rep3	-0.996455	-1.06674	1.48048e-08	1.51341e-07	hit	Human
TBK1	Q9UHD2	Serine/threonine-protein kinase TBK1 OS=Homo sapiens GN=TBK1 PE=1 SV=1	1h	rep1	0.104736	0.00458119	0.46643	0.90994	no_hit	Human
TBK1	Q9UHD2	Serine/threonine-protein kinase TBK1 OS=Homo sapiens GN=TBK1 PE=1 SV=1	3h	rep1	0.0376661	-0.1406	0.0449453	0.160627	no_hit	Human
TBK1	Q9UHD2	Serine/threonine-protein kinase TBK1 OS=Homo sapiens GN=TBK1 PE=1 SV=1	6h	rep1	-0.0616115	-0.133813	0.00483233	0.0156306	no_hit	Human
TBK1	Q9UHD2	Serine/threonine-protein kinase TBK1 OS=Homo sapiens GN=TBK1 PE=1 SV=1	24h	rep1	-0.297292	-0.297292	1.00161e-06	4.67234e-06	no_hit	Human
TBK1	Q9UHD2	Serine/threonine-protein kinase TBK1 OS=Homo sapiens GN=TBK1 PE=1 SV=1	1h	rep2	-0.0268195	0.00458119	0.46643	0.90994	no_hit	Human
TBK1	Q9UHD2	Serine/threonine-protein kinase TBK1 OS=Homo sapiens GN=TBK1 PE=1 SV=1	3h	rep2	-0.1406	-0.1406	0.0449453	0.160627	no_hit	Human
TBK1	Q9UHD2	Serine/threonine-protein kinase TBK1 OS=Homo sapiens GN=TBK1 PE=1 SV=1	6h	rep2	-0.188006	-0.133813	0.00483233	0.0156306	no_hit	Human
TBK1	Q9UHD2	Serine/threonine-protein kinase TBK1 OS=Homo sapiens GN=TBK1 PE=1 SV=1	24h	rep2	-0.397214	-0.297292	1.00161e-06	4.67234e-06	no_hit	Human
TBK1	Q9UHD2	Serine/threonine-protein kinase TBK1 OS=Homo sapiens GN=TBK1 PE=1 SV=1	1h	rep3	0.00458119	0.00458119	0.46643	0.90994	no_hit	Human
TBK1	Q9UHD2	Serine/threonine-protein kinase TBK1 OS=Homo sapiens GN=TBK1 PE=1 SV=1	3h	rep3	-0.144099	-0.1406	0.0449453	0.160627	no_hit	Human
TBK1	Q9UHD2	Serine/threonine-protein kinase TBK1 OS=Homo sapiens GN=TBK1 PE=1 SV=1	6h	rep3	-0.133813	-0.133813	0.00483233	0.0156306	no_hit	Human
TBK1	Q9UHD2	Serine/threonine-protein kinase TBK1 OS=Homo sapiens GN=TBK1 PE=1 SV=1	24h	rep3	-0.261978	-0.297292	1.00161e-06	4.67234e-06	no_hit	Human
TBL1X	O60907|O60907-2	F-box-like/WD repeat-containing protein TBL1X OS=Homo sapiens GN=TBL1X PE=1 SV=3|Isoform 2 of F-box-like/WD repeat-containing protein TBL1X OS=Homo sapiens GN=TBL1X	1h	rep1	0.299495	0.106116	0.0285808	0.423639	no_hit	Human
TBL1X	O60907|O60907-2	F-box-like/WD repeat-containing protein TBL1X OS=Homo sapiens GN=TBL1X PE=1 SV=3|Isoform 2 of F-box-like/WD repeat-containing protein TBL1X OS=Homo sapiens GN=TBL1X	3h	rep1	0.184559	0.127252	0.164016	0.343744	no_hit	Human
TBL1X	O60907|O60907-2	F-box-like/WD repeat-containing protein TBL1X OS=Homo sapiens GN=TBL1X PE=1 SV=3|Isoform 2 of F-box-like/WD repeat-containing protein TBL1X OS=Homo sapiens GN=TBL1X	6h	rep1	-0.0190608	-0.0190608	0.989109	0.992289	no_hit	Human
TBL1X	O60907|O60907-2	F-box-like/WD repeat-containing protein TBL1X OS=Homo sapiens GN=TBL1X PE=1 SV=3|Isoform 2 of F-box-like/WD repeat-containing protein TBL1X OS=Homo sapiens GN=TBL1X	24h	rep1	-0.203962	-0.203962	0.00807313	0.0119814	no_hit	Human
TBL1X	O60907|O60907-2	F-box-like/WD repeat-containing protein TBL1X OS=Homo sapiens GN=TBL1X PE=1 SV=3|Isoform 2 of F-box-like/WD repeat-containing protein TBL1X OS=Homo sapiens GN=TBL1X	1h	rep2	0.0737582	0.106116	0.0285808	0.423639	no_hit	Human
TBL1X	O60907|O60907-2	F-box-like/WD repeat-containing protein TBL1X OS=Homo sapiens GN=TBL1X PE=1 SV=3|Isoform 2 of F-box-like/WD repeat-containing protein TBL1X OS=Homo sapiens GN=TBL1X	3h	rep2	0.127252	0.127252	0.164016	0.343744	no_hit	Human
TBL1X	O60907|O60907-2	F-box-like/WD repeat-containing protein TBL1X OS=Homo sapiens GN=TBL1X PE=1 SV=3|Isoform 2 of F-box-like/WD repeat-containing protein TBL1X OS=Homo sapiens GN=TBL1X	6h	rep2	0.139668	-0.0190608	0.989109	0.992289	no_hit	Human
TBL1X	O60907|O60907-2	F-box-like/WD repeat-containing protein TBL1X OS=Homo sapiens GN=TBL1X PE=1 SV=3|Isoform 2 of F-box-like/WD repeat-containing protein TBL1X OS=Homo sapiens GN=TBL1X	24h	rep2	-0.125448	-0.203962	0.00807313	0.0119814	no_hit	Human
TBL1X	O60907|O60907-2	F-box-like/WD repeat-containing protein TBL1X OS=Homo sapiens GN=TBL1X PE=1 SV=3|Isoform 2 of F-box-like/WD repeat-containing protein TBL1X OS=Homo sapiens GN=TBL1X	1h	rep3	0.106116	0.106116	0.0285808	0.423639	no_hit	Human
TBL1X	O60907|O60907-2	F-box-like/WD repeat-containing protein TBL1X OS=Homo sapiens GN=TBL1X PE=1 SV=3|Isoform 2 of F-box-like/WD repeat-containing protein TBL1X OS=Homo sapiens GN=TBL1X	3h	rep3	-0.0276192	0.127252	0.164016	0.343744	no_hit	Human
TBL1X	O60907|O60907-2	F-box-like/WD repeat-containing protein TBL1X OS=Homo sapiens GN=TBL1X PE=1 SV=3|Isoform 2 of F-box-like/WD repeat-containing protein TBL1X OS=Homo sapiens GN=TBL1X	6h	rep3	-0.117944	-0.0190608	0.989109	0.992289	no_hit	Human
TBL1X	O60907|O60907-2	F-box-like/WD repeat-containing protein TBL1X OS=Homo sapiens GN=TBL1X PE=1 SV=3|Isoform 2 of F-box-like/WD repeat-containing protein TBL1X OS=Homo sapiens GN=TBL1X	24h	rep3	-0.320469	-0.203962	0.00807313	0.0119814	no_hit	Human
TBL1XR1	Q9BZK7	F-box-like/WD repeat-containing protein TBL1XR1 OS=Homo sapiens GN=TBL1XR1 PE=1 SV=1	1h	rep1	0.0546249	0.113188	0.011406	0.266463	no_hit	Human
TBL1XR1	Q9BZK7	F-box-like/WD repeat-containing protein TBL1XR1 OS=Homo sapiens GN=TBL1XR1 PE=1 SV=1	3h	rep1	0.179731	0.179731	0.0020806	0.0246718	no_hit	Human
TBL1XR1	Q9BZK7	F-box-like/WD repeat-containing protein TBL1XR1 OS=Homo sapiens GN=TBL1XR1 PE=1 SV=1	6h	rep1	0.1618	0.1618	0.000647524	0.00354494	no_hit	Human
TBL1XR1	Q9BZK7	F-box-like/WD repeat-containing protein TBL1XR1 OS=Homo sapiens GN=TBL1XR1 PE=1 SV=1	24h	rep1	0.152438	0.152438	0.000706436	0.00130604	no_hit	Human
TBL1XR1	Q9BZK7	F-box-like/WD repeat-containing protein TBL1XR1 OS=Homo sapiens GN=TBL1XR1 PE=1 SV=1	1h	rep2	0.113188	0.113188	0.011406	0.266463	no_hit	Human
TBL1XR1	Q9BZK7	F-box-like/WD repeat-containing protein TBL1XR1 OS=Homo sapiens GN=TBL1XR1 PE=1 SV=1	3h	rep2	0.102955	0.179731	0.0020806	0.0246718	no_hit	Human
TBL1XR1	Q9BZK7	F-box-like/WD repeat-containing protein TBL1XR1 OS=Homo sapiens GN=TBL1XR1 PE=1 SV=1	6h	rep2	0.0993661	0.1618	0.000647524	0.00354494	no_hit	Human
TBL1XR1	Q9BZK7	F-box-like/WD repeat-containing protein TBL1XR1 OS=Homo sapiens GN=TBL1XR1 PE=1 SV=1	24h	rep2	0.169885	0.152438	0.000706436	0.00130604	no_hit	Human
TBL1XR1	Q9BZK7	F-box-like/WD repeat-containing protein TBL1XR1 OS=Homo sapiens GN=TBL1XR1 PE=1 SV=1	1h	rep3	0.192305	0.113188	0.011406	0.266463	no_hit	Human
TBL1XR1	Q9BZK7	F-box-like/WD repeat-containing protein TBL1XR1 OS=Homo sapiens GN=TBL1XR1 PE=1 SV=1	3h	rep3	0.191986	0.179731	0.0020806	0.0246718	no_hit	Human
TBL1XR1	Q9BZK7	F-box-like/WD repeat-containing protein TBL1XR1 OS=Homo sapiens GN=TBL1XR1 PE=1 SV=1	6h	rep3	0.296141	0.1618	0.000647524	0.00354494	no_hit	Human
TBL1XR1	Q9BZK7	F-box-like/WD repeat-containing protein TBL1XR1 OS=Homo sapiens GN=TBL1XR1 PE=1 SV=1	24h	rep3	0.107501	0.152438	0.000706436	0.00130604	no_hit	Human
TBL2	E9PF19|Q9Y4P3	Transducin beta-like protein 2 OS=Homo sapiens GN=TBL2 PE=1 SV=1|Transducin beta-like protein 2 OS=Homo sapiens GN=TBL2 PE=1 SV=1	1h	rep1	-0.127916	-0.0243249	0.375648	0.888996	no_hit	Human
TBL2	E9PF19|Q9Y4P3	Transducin beta-like protein 2 OS=Homo sapiens GN=TBL2 PE=1 SV=1|Transducin beta-like protein 2 OS=Homo sapiens GN=TBL2 PE=1 SV=1	3h	rep1	-0.192895	-0.00656494	0.442434	0.630574	no_hit	Human
TBL2	E9PF19|Q9Y4P3	Transducin beta-like protein 2 OS=Homo sapiens GN=TBL2 PE=1 SV=1|Transducin beta-like protein 2 OS=Homo sapiens GN=TBL2 PE=1 SV=1	6h	rep1	-0.273716	-0.0693862	0.0739166	0.129087	no_hit	Human
TBL2	E9PF19|Q9Y4P3	Transducin beta-like protein 2 OS=Homo sapiens GN=TBL2 PE=1 SV=1|Transducin beta-like protein 2 OS=Homo sapiens GN=TBL2 PE=1 SV=1	24h	rep1	-0.312055	-0.224102	0.00641169	0.00971006	no_hit	Human
TBL2	E9PF19|Q9Y4P3	Transducin beta-like protein 2 OS=Homo sapiens GN=TBL2 PE=1 SV=1|Transducin beta-like protein 2 OS=Homo sapiens GN=TBL2 PE=1 SV=1	1h	rep2	0.00562916	-0.0243249	0.375648	0.888996	no_hit	Human
TBL2	E9PF19|Q9Y4P3	Transducin beta-like protein 2 OS=Homo sapiens GN=TBL2 PE=1 SV=1|Transducin beta-like protein 2 OS=Homo sapiens GN=TBL2 PE=1 SV=1	3h	rep2	0.0729331	-0.00656494	0.442434	0.630574	no_hit	Human
TBL2	E9PF19|Q9Y4P3	Transducin beta-like protein 2 OS=Homo sapiens GN=TBL2 PE=1 SV=1|Transducin beta-like protein 2 OS=Homo sapiens GN=TBL2 PE=1 SV=1	6h	rep2	-0.0693862	-0.0693862	0.0739166	0.129087	no_hit	Human
TBL2	E9PF19|Q9Y4P3	Transducin beta-like protein 2 OS=Homo sapiens GN=TBL2 PE=1 SV=1|Transducin beta-like protein 2 OS=Homo sapiens GN=TBL2 PE=1 SV=1	24h	rep2	-0.0896482	-0.224102	0.00641169	0.00971006	no_hit	Human
TBL2	E9PF19|Q9Y4P3	Transducin beta-like protein 2 OS=Homo sapiens GN=TBL2 PE=1 SV=1|Transducin beta-like protein 2 OS=Homo sapiens GN=TBL2 PE=1 SV=1	1h	rep3	-0.0243249	-0.0243249	0.375648	0.888996	no_hit	Human
TBL2	E9PF19|Q9Y4P3	Transducin beta-like protein 2 OS=Homo sapiens GN=TBL2 PE=1 SV=1|Transducin beta-like protein 2 OS=Homo sapiens GN=TBL2 PE=1 SV=1	3h	rep3	-0.00656494	-0.00656494	0.442434	0.630574	no_hit	Human
TBL2	E9PF19|Q9Y4P3	Transducin beta-like protein 2 OS=Homo sapiens GN=TBL2 PE=1 SV=1|Transducin beta-like protein 2 OS=Homo sapiens GN=TBL2 PE=1 SV=1	6h	rep3	0.0297831	-0.0693862	0.0739166	0.129087	no_hit	Human
TBL2	E9PF19|Q9Y4P3	Transducin beta-like protein 2 OS=Homo sapiens GN=TBL2 PE=1 SV=1|Transducin beta-like protein 2 OS=Homo sapiens GN=TBL2 PE=1 SV=1	24h	rep3	-0.224102	-0.224102	0.00641169	0.00971006	no_hit	Human
TBL3	Q12788	Transducin beta-like protein 3 OS=Homo sapiens GN=TBL3 PE=1 SV=2	1h	rep1	0.0777394	0.0777394	0.0963655	0.683696	no_hit	Human
TBL3	Q12788	Transducin beta-like protein 3 OS=Homo sapiens GN=TBL3 PE=1 SV=2	3h	rep1	0.0973219	0.0852877	0.0199689	0.102507	no_hit	Human
TBL3	Q12788	Transducin beta-like protein 3 OS=Homo sapiens GN=TBL3 PE=1 SV=2	6h	rep1	0.128517	0.128517	0.00411871	0.0139622	no_hit	Human
TBL3	Q12788	Transducin beta-like protein 3 OS=Homo sapiens GN=TBL3 PE=1 SV=2	24h	rep1	0.0268919	0.0251395	0.22961	0.263268	no_hit	Human
TBL3	Q12788	Transducin beta-like protein 3 OS=Homo sapiens GN=TBL3 PE=1 SV=2	1h	rep2	0.00370641	0.0777394	0.0963655	0.683696	no_hit	Human
TBL3	Q12788	Transducin beta-like protein 3 OS=Homo sapiens GN=TBL3 PE=1 SV=2	3h	rep2	0.0852877	0.0852877	0.0199689	0.102507	no_hit	Human
TBL3	Q12788	Transducin beta-like protein 3 OS=Homo sapiens GN=TBL3 PE=1 SV=2	6h	rep2	0.0506646	0.128517	0.00411871	0.0139622	no_hit	Human
TBL3	Q12788	Transducin beta-like protein 3 OS=Homo sapiens GN=TBL3 PE=1 SV=2	24h	rep2	0.0251395	0.0251395	0.22961	0.263268	no_hit	Human
TBL3	Q12788	Transducin beta-like protein 3 OS=Homo sapiens GN=TBL3 PE=1 SV=2	1h	rep3	0.0880057	0.0777394	0.0963655	0.683696	no_hit	Human
TBL3	Q12788	Transducin beta-like protein 3 OS=Homo sapiens GN=TBL3 PE=1 SV=2	3h	rep3	0.0705652	0.0852877	0.0199689	0.102507	no_hit	Human
TBL3	Q12788	Transducin beta-like protein 3 OS=Homo sapiens GN=TBL3 PE=1 SV=2	6h	rep3	0.15632	0.128517	0.00411871	0.0139622	no_hit	Human
TBL3	Q12788	Transducin beta-like protein 3 OS=Homo sapiens GN=TBL3 PE=1 SV=2	24h	rep3	0.0180819	0.0251395	0.22961	0.263268	no_hit	Human
TBP	P20226|P20226-2|Q32MN6	TATA-box-binding protein OS=Homo sapiens GN=TBP PE=1 SV=2|Isoform 2 of TATA-box-binding protein OS=Homo sapiens GN=TBP|TATA-box-binding protein OS=Homo sapiens GN=TBP PE=1 SV=1	1h	rep1	0.137642	0.0806127	0.466008	0.90994	no_hit	Human
TBP	P20226|P20226-2|Q32MN6	TATA-box-binding protein OS=Homo sapiens GN=TBP PE=1 SV=2|Isoform 2 of TATA-box-binding protein OS=Homo sapiens GN=TBP|TATA-box-binding protein OS=Homo sapiens GN=TBP PE=1 SV=1	3h	rep1	0.352152	0.0894714	0.0371925	0.143191	no_hit	Human
TBP	P20226|P20226-2|Q32MN6	TATA-box-binding protein OS=Homo sapiens GN=TBP PE=1 SV=2|Isoform 2 of TATA-box-binding protein OS=Homo sapiens GN=TBP|TATA-box-binding protein OS=Homo sapiens GN=TBP PE=1 SV=1	6h	rep1	0.153783	0.144061	0.496091	0.590628	no_hit	Human
TBP	P20226|P20226-2|Q32MN6	TATA-box-binding protein OS=Homo sapiens GN=TBP PE=1 SV=2|Isoform 2 of TATA-box-binding protein OS=Homo sapiens GN=TBP|TATA-box-binding protein OS=Homo sapiens GN=TBP PE=1 SV=1	24h	rep1	0.182564	0.172297	0.697688	0.724193	no_hit	Human
TBP	P20226|P20226-2|Q32MN6	TATA-box-binding protein OS=Homo sapiens GN=TBP PE=1 SV=2|Isoform 2 of TATA-box-binding protein OS=Homo sapiens GN=TBP|TATA-box-binding protein OS=Homo sapiens GN=TBP PE=1 SV=1	1h	rep2	-0.0722336	0.0806127	0.466008	0.90994	no_hit	Human
TBP	P20226|P20226-2|Q32MN6	TATA-box-binding protein OS=Homo sapiens GN=TBP PE=1 SV=2|Isoform 2 of TATA-box-binding protein OS=Homo sapiens GN=TBP|TATA-box-binding protein OS=Homo sapiens GN=TBP PE=1 SV=1	3h	rep2	0.0159146	0.0894714	0.0371925	0.143191	no_hit	Human
TBP	P20226|P20226-2|Q32MN6	TATA-box-binding protein OS=Homo sapiens GN=TBP PE=1 SV=2|Isoform 2 of TATA-box-binding protein OS=Homo sapiens GN=TBP|TATA-box-binding protein OS=Homo sapiens GN=TBP PE=1 SV=1	6h	rep2	-0.161722	0.144061	0.496091	0.590628	no_hit	Human
TBP	P20226|P20226-2|Q32MN6	TATA-box-binding protein OS=Homo sapiens GN=TBP PE=1 SV=2|Isoform 2 of TATA-box-binding protein OS=Homo sapiens GN=TBP|TATA-box-binding protein OS=Homo sapiens GN=TBP PE=1 SV=1	24h	rep2	-0.122544	0.172297	0.697688	0.724193	no_hit	Human
TBP	P20226|P20226-2|Q32MN6	TATA-box-binding protein OS=Homo sapiens GN=TBP PE=1 SV=2|Isoform 2 of TATA-box-binding protein OS=Homo sapiens GN=TBP|TATA-box-binding protein OS=Homo sapiens GN=TBP PE=1 SV=1	1h	rep3	0.0806127	0.0806127	0.466008	0.90994	no_hit	Human
TBP	P20226|P20226-2|Q32MN6	TATA-box-binding protein OS=Homo sapiens GN=TBP PE=1 SV=2|Isoform 2 of TATA-box-binding protein OS=Homo sapiens GN=TBP|TATA-box-binding protein OS=Homo sapiens GN=TBP PE=1 SV=1	3h	rep3	0.0894714	0.0894714	0.0371925	0.143191	no_hit	Human
TBP	P20226|P20226-2|Q32MN6	TATA-box-binding protein OS=Homo sapiens GN=TBP PE=1 SV=2|Isoform 2 of TATA-box-binding protein OS=Homo sapiens GN=TBP|TATA-box-binding protein OS=Homo sapiens GN=TBP PE=1 SV=1	6h	rep3	0.144061	0.144061	0.496091	0.590628	no_hit	Human
TBP	P20226|P20226-2|Q32MN6	TATA-box-binding protein OS=Homo sapiens GN=TBP PE=1 SV=2|Isoform 2 of TATA-box-binding protein OS=Homo sapiens GN=TBP|TATA-box-binding protein OS=Homo sapiens GN=TBP PE=1 SV=1	24h	rep3	0.172297	0.172297	0.697688	0.724193	no_hit	Human
TBPL1	P62380|Q7Z6U1|Q7Z6U2	TATA box-binding protein-like protein 1 OS=Homo sapiens GN=TBPL1 PE=1 SV=1|TATA box-binding protein-like protein 1 (Fragment) OS=Homo sapiens GN=TBPL1 PE=1 SV=1|TATA box-binding protein-like protein 1 OS=Homo sapiens GN=TBPL1 PE=1 SV=1	1h	rep1	0.225804	0.138209	0.0602494	0.57709	no_hit	Human
TBPL1	P62380|Q7Z6U1|Q7Z6U2	TATA box-binding protein-like protein 1 OS=Homo sapiens GN=TBPL1 PE=1 SV=1|TATA box-binding protein-like protein 1 (Fragment) OS=Homo sapiens GN=TBPL1 PE=1 SV=1|TATA box-binding protein-like protein 1 OS=Homo sapiens GN=TBPL1 PE=1 SV=1	3h	rep1	0.272489	0.0953381	0.252448	0.447731	no_hit	Human
TBPL1	P62380|Q7Z6U1|Q7Z6U2	TATA box-binding protein-like protein 1 OS=Homo sapiens GN=TBPL1 PE=1 SV=1|TATA box-binding protein-like protein 1 (Fragment) OS=Homo sapiens GN=TBPL1 PE=1 SV=1|TATA box-binding protein-like protein 1 OS=Homo sapiens GN=TBPL1 PE=1 SV=1	6h	rep1	0.193312	0.00288608	0.45872	0.556471	no_hit	Human
TBPL1	P62380|Q7Z6U1|Q7Z6U2	TATA box-binding protein-like protein 1 OS=Homo sapiens GN=TBPL1 PE=1 SV=1|TATA box-binding protein-like protein 1 (Fragment) OS=Homo sapiens GN=TBPL1 PE=1 SV=1|TATA box-binding protein-like protein 1 OS=Homo sapiens GN=TBPL1 PE=1 SV=1	24h	rep1	0.154669	0.092958	0.332799	0.370269	no_hit	Human
TBPL1	P62380|Q7Z6U1|Q7Z6U2	TATA box-binding protein-like protein 1 OS=Homo sapiens GN=TBPL1 PE=1 SV=1|TATA box-binding protein-like protein 1 (Fragment) OS=Homo sapiens GN=TBPL1 PE=1 SV=1|TATA box-binding protein-like protein 1 OS=Homo sapiens GN=TBPL1 PE=1 SV=1	1h	rep2	0.0535126	0.138209	0.0602494	0.57709	no_hit	Human
TBPL1	P62380|Q7Z6U1|Q7Z6U2	TATA box-binding protein-like protein 1 OS=Homo sapiens GN=TBPL1 PE=1 SV=1|TATA box-binding protein-like protein 1 (Fragment) OS=Homo sapiens GN=TBPL1 PE=1 SV=1|TATA box-binding protein-like protein 1 OS=Homo sapiens GN=TBPL1 PE=1 SV=1	3h	rep2	0.0953381	0.0953381	0.252448	0.447731	no_hit	Human
TBPL1	P62380|Q7Z6U1|Q7Z6U2	TATA box-binding protein-like protein 1 OS=Homo sapiens GN=TBPL1 PE=1 SV=1|TATA box-binding protein-like protein 1 (Fragment) OS=Homo sapiens GN=TBPL1 PE=1 SV=1|TATA box-binding protein-like protein 1 OS=Homo sapiens GN=TBPL1 PE=1 SV=1	6h	rep2	-0.0429104	0.00288608	0.45872	0.556471	no_hit	Human
TBPL1	P62380|Q7Z6U1|Q7Z6U2	TATA box-binding protein-like protein 1 OS=Homo sapiens GN=TBPL1 PE=1 SV=1|TATA box-binding protein-like protein 1 (Fragment) OS=Homo sapiens GN=TBPL1 PE=1 SV=1|TATA box-binding protein-like protein 1 OS=Homo sapiens GN=TBPL1 PE=1 SV=1	24h	rep2	0.092958	0.092958	0.332799	0.370269	no_hit	Human
TBPL1	P62380|Q7Z6U1|Q7Z6U2	TATA box-binding protein-like protein 1 OS=Homo sapiens GN=TBPL1 PE=1 SV=1|TATA box-binding protein-like protein 1 (Fragment) OS=Homo sapiens GN=TBPL1 PE=1 SV=1|TATA box-binding protein-like protein 1 OS=Homo sapiens GN=TBPL1 PE=1 SV=1	1h	rep3	0.138209	0.138209	0.0602494	0.57709	no_hit	Human
TBPL1	P62380|Q7Z6U1|Q7Z6U2	TATA box-binding protein-like protein 1 OS=Homo sapiens GN=TBPL1 PE=1 SV=1|TATA box-binding protein-like protein 1 (Fragment) OS=Homo sapiens GN=TBPL1 PE=1 SV=1|TATA box-binding protein-like protein 1 OS=Homo sapiens GN=TBPL1 PE=1 SV=1	3h	rep3	-0.126784	0.0953381	0.252448	0.447731	no_hit	Human
TBPL1	P62380|Q7Z6U1|Q7Z6U2	TATA box-binding protein-like protein 1 OS=Homo sapiens GN=TBPL1 PE=1 SV=1|TATA box-binding protein-like protein 1 (Fragment) OS=Homo sapiens GN=TBPL1 PE=1 SV=1|TATA box-binding protein-like protein 1 OS=Homo sapiens GN=TBPL1 PE=1 SV=1	6h	rep3	0.00288608	0.00288608	0.45872	0.556471	no_hit	Human
TBPL1	P62380|Q7Z6U1|Q7Z6U2	TATA box-binding protein-like protein 1 OS=Homo sapiens GN=TBPL1 PE=1 SV=1|TATA box-binding protein-like protein 1 (Fragment) OS=Homo sapiens GN=TBPL1 PE=1 SV=1|TATA box-binding protein-like protein 1 OS=Homo sapiens GN=TBPL1 PE=1 SV=1	24h	rep3	0.0258528	0.092958	0.332799	0.370269	no_hit	Human
TBRG4	Q969Z0	Protein TBRG4 OS=Homo sapiens GN=TBRG4 PE=1 SV=1	1h	rep1	-0.0474301	0.0976729	0.267788	0.84564	no_hit	Human
TBRG4	Q969Z0	Protein TBRG4 OS=Homo sapiens GN=TBRG4 PE=1 SV=1	3h	rep1	0.031538	0.0960156	0.0576787	0.184953	no_hit	Human
TBRG4	Q969Z0	Protein TBRG4 OS=Homo sapiens GN=TBRG4 PE=1 SV=1	6h	rep1	0.0727703	0.0727703	0.277346	0.373724	no_hit	Human
TBRG4	Q969Z0	Protein TBRG4 OS=Homo sapiens GN=TBRG4 PE=1 SV=1	24h	rep1	-0.376922	-0.458099	3.02473e-06	1.13003e-05	no_hit	Human
TBRG4	Q969Z0	Protein TBRG4 OS=Homo sapiens GN=TBRG4 PE=1 SV=1	1h	rep2	0.0976729	0.0976729	0.267788	0.84564	no_hit	Human
TBRG4	Q969Z0	Protein TBRG4 OS=Homo sapiens GN=TBRG4 PE=1 SV=1	3h	rep2	0.0960156	0.0960156	0.0576787	0.184953	no_hit	Human
TBRG4	Q969Z0	Protein TBRG4 OS=Homo sapiens GN=TBRG4 PE=1 SV=1	6h	rep2	0.0836855	0.0727703	0.277346	0.373724	no_hit	Human
TBRG4	Q969Z0	Protein TBRG4 OS=Homo sapiens GN=TBRG4 PE=1 SV=1	24h	rep2	-0.458099	-0.458099	3.02473e-06	1.13003e-05	no_hit	Human
TBRG4	Q969Z0	Protein TBRG4 OS=Homo sapiens GN=TBRG4 PE=1 SV=1	1h	rep3	0.116658	0.0976729	0.267788	0.84564	no_hit	Human
TBRG4	Q969Z0	Protein TBRG4 OS=Homo sapiens GN=TBRG4 PE=1 SV=1	3h	rep3	0.17517	0.0960156	0.0576787	0.184953	no_hit	Human
TBRG4	Q969Z0	Protein TBRG4 OS=Homo sapiens GN=TBRG4 PE=1 SV=1	6h	rep3	0.00696546	0.0727703	0.277346	0.373724	no_hit	Human
TBRG4	Q969Z0	Protein TBRG4 OS=Homo sapiens GN=TBRG4 PE=1 SV=1	24h	rep3	-0.473447	-0.458099	3.02473e-06	1.13003e-05	no_hit	Human
TBX3	A0A087WW95|O15119|O15119-2	T-box transcription factor TBX3 OS=Homo sapiens GN=TBX3 PE=1 SV=1|T-box transcription factor TBX3 OS=Homo sapiens GN=TBX3 PE=1 SV=4|Isoform I of T-box transcription factor TBX3 OS=Homo sapiens GN=TBX3	1h	rep1	-0.161474	0.0989468	0.582562	0.932132	no_hit	Human
TBX3	A0A087WW95|O15119|O15119-2	T-box transcription factor TBX3 OS=Homo sapiens GN=TBX3 PE=1 SV=1|T-box transcription factor TBX3 OS=Homo sapiens GN=TBX3 PE=1 SV=4|Isoform I of T-box transcription factor TBX3 OS=Homo sapiens GN=TBX3	3h	rep1	0.151447	0.33293	0.000987865	0.0143908	no_hit	Human
TBX3	A0A087WW95|O15119|O15119-2	T-box transcription factor TBX3 OS=Homo sapiens GN=TBX3 PE=1 SV=1|T-box transcription factor TBX3 OS=Homo sapiens GN=TBX3 PE=1 SV=4|Isoform I of T-box transcription factor TBX3 OS=Homo sapiens GN=TBX3	6h	rep1	0.208679	0.224602	0.0040151	0.0137129	no_hit	Human
TBX3	A0A087WW95|O15119|O15119-2	T-box transcription factor TBX3 OS=Homo sapiens GN=TBX3 PE=1 SV=1|T-box transcription factor TBX3 OS=Homo sapiens GN=TBX3 PE=1 SV=4|Isoform I of T-box transcription factor TBX3 OS=Homo sapiens GN=TBX3	24h	rep1	-0.727503	-0.499701	7.21038e-06	2.34505e-05	no_hit	Human
TBX3	A0A087WW95|O15119|O15119-2	T-box transcription factor TBX3 OS=Homo sapiens GN=TBX3 PE=1 SV=1|T-box transcription factor TBX3 OS=Homo sapiens GN=TBX3 PE=1 SV=4|Isoform I of T-box transcription factor TBX3 OS=Homo sapiens GN=TBX3	1h	rep2	0.174453	0.0989468	0.582562	0.932132	no_hit	Human
TBX3	A0A087WW95|O15119|O15119-2	T-box transcription factor TBX3 OS=Homo sapiens GN=TBX3 PE=1 SV=1|T-box transcription factor TBX3 OS=Homo sapiens GN=TBX3 PE=1 SV=4|Isoform I of T-box transcription factor TBX3 OS=Homo sapiens GN=TBX3	3h	rep2	0.33293	0.33293	0.000987865	0.0143908	no_hit	Human
TBX3	A0A087WW95|O15119|O15119-2	T-box transcription factor TBX3 OS=Homo sapiens GN=TBX3 PE=1 SV=1|T-box transcription factor TBX3 OS=Homo sapiens GN=TBX3 PE=1 SV=4|Isoform I of T-box transcription factor TBX3 OS=Homo sapiens GN=TBX3	6h	rep2	0.280423	0.224602	0.0040151	0.0137129	no_hit	Human
TBX3	A0A087WW95|O15119|O15119-2	T-box transcription factor TBX3 OS=Homo sapiens GN=TBX3 PE=1 SV=1|T-box transcription factor TBX3 OS=Homo sapiens GN=TBX3 PE=1 SV=4|Isoform I of T-box transcription factor TBX3 OS=Homo sapiens GN=TBX3	24h	rep2	-0.370574	-0.499701	7.21038e-06	2.34505e-05	no_hit	Human
TBX3	A0A087WW95|O15119|O15119-2	T-box transcription factor TBX3 OS=Homo sapiens GN=TBX3 PE=1 SV=1|T-box transcription factor TBX3 OS=Homo sapiens GN=TBX3 PE=1 SV=4|Isoform I of T-box transcription factor TBX3 OS=Homo sapiens GN=TBX3	1h	rep3	0.0989468	0.0989468	0.582562	0.932132	no_hit	Human
TBX3	A0A087WW95|O15119|O15119-2	T-box transcription factor TBX3 OS=Homo sapiens GN=TBX3 PE=1 SV=1|T-box transcription factor TBX3 OS=Homo sapiens GN=TBX3 PE=1 SV=4|Isoform I of T-box transcription factor TBX3 OS=Homo sapiens GN=TBX3	3h	rep3	0.390529	0.33293	0.000987865	0.0143908	no_hit	Human
TBX3	A0A087WW95|O15119|O15119-2	T-box transcription factor TBX3 OS=Homo sapiens GN=TBX3 PE=1 SV=1|T-box transcription factor TBX3 OS=Homo sapiens GN=TBX3 PE=1 SV=4|Isoform I of T-box transcription factor TBX3 OS=Homo sapiens GN=TBX3	6h	rep3	0.224602	0.224602	0.0040151	0.0137129	no_hit	Human
TBX3	A0A087WW95|O15119|O15119-2	T-box transcription factor TBX3 OS=Homo sapiens GN=TBX3 PE=1 SV=1|T-box transcription factor TBX3 OS=Homo sapiens GN=TBX3 PE=1 SV=4|Isoform I of T-box transcription factor TBX3 OS=Homo sapiens GN=TBX3	24h	rep3	-0.499701	-0.499701	7.21038e-06	2.34505e-05	no_hit	Human
TCAF1	Q9Y4C2	TRPM8 channel-associated factor 1 OS=Homo sapiens GN=TCAF1 PE=1 SV=3	1h	rep1	0.124106	0.0670346	0.462418	0.90994	no_hit	Human
TCAF1	Q9Y4C2	TRPM8 channel-associated factor 1 OS=Homo sapiens GN=TCAF1 PE=1 SV=3	3h	rep1	-0.0945612	-0.0945612	0.0107306	0.0687058	no_hit	Human
TCAF1	Q9Y4C2	TRPM8 channel-associated factor 1 OS=Homo sapiens GN=TCAF1 PE=1 SV=3	6h	rep1	-0.459948	-0.459948	1.66903e-07	4.5393e-06	no_hit	Human
TCAF1	Q9Y4C2	TRPM8 channel-associated factor 1 OS=Homo sapiens GN=TCAF1 PE=1 SV=3	24h	rep1	-1.68178	-1.78257	2.54329e-13	2.79244e-11	hit	Human
TCAF1	Q9Y4C2	TRPM8 channel-associated factor 1 OS=Homo sapiens GN=TCAF1 PE=1 SV=3	1h	rep2	-0.0873095	0.0670346	0.462418	0.90994	no_hit	Human
TCAF1	Q9Y4C2	TRPM8 channel-associated factor 1 OS=Homo sapiens GN=TCAF1 PE=1 SV=3	3h	rep2	-0.24069	-0.0945612	0.0107306	0.0687058	no_hit	Human
TCAF1	Q9Y4C2	TRPM8 channel-associated factor 1 OS=Homo sapiens GN=TCAF1 PE=1 SV=3	6h	rep2	-0.652538	-0.459948	1.66903e-07	4.5393e-06	no_hit	Human
TCAF1	Q9Y4C2	TRPM8 channel-associated factor 1 OS=Homo sapiens GN=TCAF1 PE=1 SV=3	24h	rep2	-1.87097	-1.78257	2.54329e-13	2.79244e-11	hit	Human
TCAF1	Q9Y4C2	TRPM8 channel-associated factor 1 OS=Homo sapiens GN=TCAF1 PE=1 SV=3	1h	rep3	0.0670346	0.0670346	0.462418	0.90994	no_hit	Human
TCAF1	Q9Y4C2	TRPM8 channel-associated factor 1 OS=Homo sapiens GN=TCAF1 PE=1 SV=3	3h	rep3	-0.0819883	-0.0945612	0.0107306	0.0687058	no_hit	Human
TCAF1	Q9Y4C2	TRPM8 channel-associated factor 1 OS=Homo sapiens GN=TCAF1 PE=1 SV=3	6h	rep3	-0.448531	-0.459948	1.66903e-07	4.5393e-06	no_hit	Human
TCAF1	Q9Y4C2	TRPM8 channel-associated factor 1 OS=Homo sapiens GN=TCAF1 PE=1 SV=3	24h	rep3	-1.78257	-1.78257	2.54329e-13	2.79244e-11	hit	Human
TCAIM	Q8N3R3	T-cell activation inhibitor, mitochondrial OS=Homo sapiens GN=TCAIM PE=2 SV=2	1h	rep1	-0.131153	0.286524	0.230684	0.824795	no_hit	Human
TCAIM	Q8N3R3	T-cell activation inhibitor, mitochondrial OS=Homo sapiens GN=TCAIM PE=2 SV=2	3h	rep1	-0.200301	0.212112	0.209127	0.397569	no_hit	Human
TCAIM	Q8N3R3	T-cell activation inhibitor, mitochondrial OS=Homo sapiens GN=TCAIM PE=2 SV=2	6h	rep1	-0.0242213	-0.0242213	0.87644	0.907829	no_hit	Human
TCAIM	Q8N3R3	T-cell activation inhibitor, mitochondrial OS=Homo sapiens GN=TCAIM PE=2 SV=2	24h	rep1	0.055109	0.113257	0.0438564	0.0570856	no_hit	Human
TCAIM	Q8N3R3	T-cell activation inhibitor, mitochondrial OS=Homo sapiens GN=TCAIM PE=2 SV=2	1h	rep2	0.424594	0.286524	0.230684	0.824795	no_hit	Human
TCAIM	Q8N3R3	T-cell activation inhibitor, mitochondrial OS=Homo sapiens GN=TCAIM PE=2 SV=2	3h	rep2	0.212112	0.212112	0.209127	0.397569	no_hit	Human
TCAIM	Q8N3R3	T-cell activation inhibitor, mitochondrial OS=Homo sapiens GN=TCAIM PE=2 SV=2	6h	rep2	-0.0251839	-0.0242213	0.87644	0.907829	no_hit	Human
TCAIM	Q8N3R3	T-cell activation inhibitor, mitochondrial OS=Homo sapiens GN=TCAIM PE=2 SV=2	24h	rep2	0.691611	0.113257	0.0438564	0.0570856	no_hit	Human
TCAIM	Q8N3R3	T-cell activation inhibitor, mitochondrial OS=Homo sapiens GN=TCAIM PE=2 SV=2	1h	rep3	0.286524	0.286524	0.230684	0.824795	no_hit	Human
TCAIM	Q8N3R3	T-cell activation inhibitor, mitochondrial OS=Homo sapiens GN=TCAIM PE=2 SV=2	3h	rep3	0.597954	0.212112	0.209127	0.397569	no_hit	Human
TCAIM	Q8N3R3	T-cell activation inhibitor, mitochondrial OS=Homo sapiens GN=TCAIM PE=2 SV=2	6h	rep3	-0.0233697	-0.0242213	0.87644	0.907829	no_hit	Human
TCAIM	Q8N3R3	T-cell activation inhibitor, mitochondrial OS=Homo sapiens GN=TCAIM PE=2 SV=2	24h	rep3	0.113257	0.113257	0.0438564	0.0570856	no_hit	Human
TCEA1	P23193	Transcription elongation factor A protein 1 OS=Homo sapiens GN=TCEA1 PE=1 SV=2	1h	rep1	0.0344142	0.0188171	0.929282	0.993218	no_hit	Human
TCEA1	P23193	Transcription elongation factor A protein 1 OS=Homo sapiens GN=TCEA1 PE=1 SV=2	3h	rep1	0.0273661	0.0273661	0.462024	0.646682	no_hit	Human
TCEA1	P23193	Transcription elongation factor A protein 1 OS=Homo sapiens GN=TCEA1 PE=1 SV=2	6h	rep1	0.0833312	0.0833312	0.186659	0.273395	no_hit	Human
TCEA1	P23193	Transcription elongation factor A protein 1 OS=Homo sapiens GN=TCEA1 PE=1 SV=2	24h	rep1	0.258442	0.269629	1.8012e-05	5.09997e-05	no_hit	Human
TCEA1	P23193	Transcription elongation factor A protein 1 OS=Homo sapiens GN=TCEA1 PE=1 SV=2	1h	rep2	0.0188171	0.0188171	0.929282	0.993218	no_hit	Human
TCEA1	P23193	Transcription elongation factor A protein 1 OS=Homo sapiens GN=TCEA1 PE=1 SV=2	3h	rep2	-0.011027	0.0273661	0.462024	0.646682	no_hit	Human
TCEA1	P23193	Transcription elongation factor A protein 1 OS=Homo sapiens GN=TCEA1 PE=1 SV=2	6h	rep2	0.0866356	0.0833312	0.186659	0.273395	no_hit	Human
TCEA1	P23193	Transcription elongation factor A protein 1 OS=Homo sapiens GN=TCEA1 PE=1 SV=2	24h	rep2	0.269629	0.269629	1.8012e-05	5.09997e-05	no_hit	Human
TCEA1	P23193	Transcription elongation factor A protein 1 OS=Homo sapiens GN=TCEA1 PE=1 SV=2	1h	rep3	-0.0631484	0.0188171	0.929282	0.993218	no_hit	Human
TCEA1	P23193	Transcription elongation factor A protein 1 OS=Homo sapiens GN=TCEA1 PE=1 SV=2	3h	rep3	0.0668804	0.0273661	0.462024	0.646682	no_hit	Human
TCEA1	P23193	Transcription elongation factor A protein 1 OS=Homo sapiens GN=TCEA1 PE=1 SV=2	6h	rep3	-0.0162425	0.0833312	0.186659	0.273395	no_hit	Human
TCEA1	P23193	Transcription elongation factor A protein 1 OS=Homo sapiens GN=TCEA1 PE=1 SV=2	24h	rep3	0.289392	0.269629	1.8012e-05	5.09997e-05	no_hit	Human
TCEAL1	Q15170-2	Isoform 2 of Transcription elongation factor A protein-like 1 OS=Homo sapiens GN=TCEAL1	1h	rep1	0.156568	0.0742644	0.373642	0.888996	no_hit	Human
TCEAL1	Q15170-2	Isoform 2 of Transcription elongation factor A protein-like 1 OS=Homo sapiens GN=TCEAL1	3h	rep1	0.0198574	0.0198574	0.686392	0.816985	no_hit	Human
TCEAL1	Q15170-2	Isoform 2 of Transcription elongation factor A protein-like 1 OS=Homo sapiens GN=TCEAL1	6h	rep1	0.0537736	0.0537736	0.760505	0.818772	no_hit	Human
TCEAL1	Q15170-2	Isoform 2 of Transcription elongation factor A protein-like 1 OS=Homo sapiens GN=TCEAL1	24h	rep1	-0.00714659	-0.0060105	0.932905	0.939721	no_hit	Human
TCEAL1	Q15170-2	Isoform 2 of Transcription elongation factor A protein-like 1 OS=Homo sapiens GN=TCEAL1	1h	rep2	0.0742644	0.0742644	0.373642	0.888996	no_hit	Human
TCEAL1	Q15170-2	Isoform 2 of Transcription elongation factor A protein-like 1 OS=Homo sapiens GN=TCEAL1	3h	rep2	-0.0100299	0.0198574	0.686392	0.816985	no_hit	Human
TCEAL1	Q15170-2	Isoform 2 of Transcription elongation factor A protein-like 1 OS=Homo sapiens GN=TCEAL1	6h	rep2	0.0936951	0.0537736	0.760505	0.818772	no_hit	Human
TCEAL1	Q15170-2	Isoform 2 of Transcription elongation factor A protein-like 1 OS=Homo sapiens GN=TCEAL1	24h	rep2	-0.0060105	-0.0060105	0.932905	0.939721	no_hit	Human
TCEAL1	Q15170-2	Isoform 2 of Transcription elongation factor A protein-like 1 OS=Homo sapiens GN=TCEAL1	1h	rep3	-0.0525275	0.0742644	0.373642	0.888996	no_hit	Human
TCEAL1	Q15170-2	Isoform 2 of Transcription elongation factor A protein-like 1 OS=Homo sapiens GN=TCEAL1	3h	rep3	0.0699088	0.0198574	0.686392	0.816985	no_hit	Human
TCEAL1	Q15170-2	Isoform 2 of Transcription elongation factor A protein-like 1 OS=Homo sapiens GN=TCEAL1	6h	rep3	-0.207568	0.0537736	0.760505	0.818772	no_hit	Human
TCEAL1	Q15170-2	Isoform 2 of Transcription elongation factor A protein-like 1 OS=Homo sapiens GN=TCEAL1	24h	rep3	0.0146322	-0.0060105	0.932905	0.939721	no_hit	Human
TCEAL4	Q96EI5|Q96EI5-2	Transcription elongation factor A protein-like 4 OS=Homo sapiens GN=TCEAL4 PE=1 SV=2|Isoform 2 of Transcription elongation factor A protein-like 4 OS=Homo sapiens GN=TCEAL4	1h	rep1	-0.0380398	0.00775893	0.929105	0.993218	no_hit	Human
TCEAL4	Q96EI5|Q96EI5-2	Transcription elongation factor A protein-like 4 OS=Homo sapiens GN=TCEAL4 PE=1 SV=2|Isoform 2 of Transcription elongation factor A protein-like 4 OS=Homo sapiens GN=TCEAL4	3h	rep1	0.000557299	-0.0164718	0.623608	0.77513	no_hit	Human
TCEAL4	Q96EI5|Q96EI5-2	Transcription elongation factor A protein-like 4 OS=Homo sapiens GN=TCEAL4 PE=1 SV=2|Isoform 2 of Transcription elongation factor A protein-like 4 OS=Homo sapiens GN=TCEAL4	6h	rep1	-0.280119	-0.280119	7.10408e-05	0.00068488	no_hit	Human
TCEAL4	Q96EI5|Q96EI5-2	Transcription elongation factor A protein-like 4 OS=Homo sapiens GN=TCEAL4 PE=1 SV=2|Isoform 2 of Transcription elongation factor A protein-like 4 OS=Homo sapiens GN=TCEAL4	24h	rep1	-0.729573	-0.641888	6.29316e-09	7.52261e-08	hit	Human
TCEAL4	Q96EI5|Q96EI5-2	Transcription elongation factor A protein-like 4 OS=Homo sapiens GN=TCEAL4 PE=1 SV=2|Isoform 2 of Transcription elongation factor A protein-like 4 OS=Homo sapiens GN=TCEAL4	1h	rep2	0.00775893	0.00775893	0.929105	0.993218	no_hit	Human
TCEAL4	Q96EI5|Q96EI5-2	Transcription elongation factor A protein-like 4 OS=Homo sapiens GN=TCEAL4 PE=1 SV=2|Isoform 2 of Transcription elongation factor A protein-like 4 OS=Homo sapiens GN=TCEAL4	3h	rep2	-0.0164718	-0.0164718	0.623608	0.77513	no_hit	Human
TCEAL4	Q96EI5|Q96EI5-2	Transcription elongation factor A protein-like 4 OS=Homo sapiens GN=TCEAL4 PE=1 SV=2|Isoform 2 of Transcription elongation factor A protein-like 4 OS=Homo sapiens GN=TCEAL4	6h	rep2	-0.16068	-0.280119	7.10408e-05	0.00068488	no_hit	Human
TCEAL4	Q96EI5|Q96EI5-2	Transcription elongation factor A protein-like 4 OS=Homo sapiens GN=TCEAL4 PE=1 SV=2|Isoform 2 of Transcription elongation factor A protein-like 4 OS=Homo sapiens GN=TCEAL4	24h	rep2	-0.641888	-0.641888	6.29316e-09	7.52261e-08	hit	Human
TCEAL4	Q96EI5|Q96EI5-2	Transcription elongation factor A protein-like 4 OS=Homo sapiens GN=TCEAL4 PE=1 SV=2|Isoform 2 of Transcription elongation factor A protein-like 4 OS=Homo sapiens GN=TCEAL4	1h	rep3	0.0420395	0.00775893	0.929105	0.993218	no_hit	Human
TCEAL4	Q96EI5|Q96EI5-2	Transcription elongation factor A protein-like 4 OS=Homo sapiens GN=TCEAL4 PE=1 SV=2|Isoform 2 of Transcription elongation factor A protein-like 4 OS=Homo sapiens GN=TCEAL4	3h	rep3	-0.0492965	-0.0164718	0.623608	0.77513	no_hit	Human
TCEAL4	Q96EI5|Q96EI5-2	Transcription elongation factor A protein-like 4 OS=Homo sapiens GN=TCEAL4 PE=1 SV=2|Isoform 2 of Transcription elongation factor A protein-like 4 OS=Homo sapiens GN=TCEAL4	6h	rep3	-0.349939	-0.280119	7.10408e-05	0.00068488	no_hit	Human
TCEAL4	Q96EI5|Q96EI5-2	Transcription elongation factor A protein-like 4 OS=Homo sapiens GN=TCEAL4 PE=1 SV=2|Isoform 2 of Transcription elongation factor A protein-like 4 OS=Homo sapiens GN=TCEAL4	24h	rep3	-0.624442	-0.641888	6.29316e-09	7.52261e-08	hit	Human
TCEANC2	Q96MN5|X6R7X0	Transcription elongation factor A N-terminal and central domain-containing protein 2 OS=Homo sapiens GN=TCEANC2 PE=1 SV=1|Transcription elongation factor A N-terminal and central domain-containing protein 2 OS=Homo sapiens GN=TCEANC2 PE=1 SV=1	1h	rep1	-0.0947856	-0.0947856	0.0479026	0.524012	no_hit	Human
TCEANC2	Q96MN5|X6R7X0	Transcription elongation factor A N-terminal and central domain-containing protein 2 OS=Homo sapiens GN=TCEANC2 PE=1 SV=1|Transcription elongation factor A N-terminal and central domain-containing protein 2 OS=Homo sapiens GN=TCEANC2 PE=1 SV=1	3h	rep1	-0.32441	-0.241835	0.00329714	0.0330774	no_hit	Human
TCEANC2	Q96MN5|X6R7X0	Transcription elongation factor A N-terminal and central domain-containing protein 2 OS=Homo sapiens GN=TCEANC2 PE=1 SV=1|Transcription elongation factor A N-terminal and central domain-containing protein 2 OS=Homo sapiens GN=TCEANC2 PE=1 SV=1	6h	rep1	-0.481644	-0.37375	3.29111e-05	0.000367476	no_hit	Human
TCEANC2	Q96MN5|X6R7X0	Transcription elongation factor A N-terminal and central domain-containing protein 2 OS=Homo sapiens GN=TCEANC2 PE=1 SV=1|Transcription elongation factor A N-terminal and central domain-containing protein 2 OS=Homo sapiens GN=TCEANC2 PE=1 SV=1	24h	rep1	-0.473743	-0.473743	2.08674e-06	8.29241e-06	no_hit	Human
TCEANC2	Q96MN5|X6R7X0	Transcription elongation factor A N-terminal and central domain-containing protein 2 OS=Homo sapiens GN=TCEANC2 PE=1 SV=1|Transcription elongation factor A N-terminal and central domain-containing protein 2 OS=Homo sapiens GN=TCEANC2 PE=1 SV=1	1h	rep2	-0.086111	-0.0947856	0.0479026	0.524012	no_hit	Human
TCEANC2	Q96MN5|X6R7X0	Transcription elongation factor A N-terminal and central domain-containing protein 2 OS=Homo sapiens GN=TCEANC2 PE=1 SV=1|Transcription elongation factor A N-terminal and central domain-containing protein 2 OS=Homo sapiens GN=TCEANC2 PE=1 SV=1	3h	rep2	-0.0509617	-0.241835	0.00329714	0.0330774	no_hit	Human
TCEANC2	Q96MN5|X6R7X0	Transcription elongation factor A N-terminal and central domain-containing protein 2 OS=Homo sapiens GN=TCEANC2 PE=1 SV=1|Transcription elongation factor A N-terminal and central domain-containing protein 2 OS=Homo sapiens GN=TCEANC2 PE=1 SV=1	6h	rep2	-0.250825	-0.37375	3.29111e-05	0.000367476	no_hit	Human
TCEANC2	Q96MN5|X6R7X0	Transcription elongation factor A N-terminal and central domain-containing protein 2 OS=Homo sapiens GN=TCEANC2 PE=1 SV=1|Transcription elongation factor A N-terminal and central domain-containing protein 2 OS=Homo sapiens GN=TCEANC2 PE=1 SV=1	24h	rep2	-0.435864	-0.473743	2.08674e-06	8.29241e-06	no_hit	Human
TCEANC2	Q96MN5|X6R7X0	Transcription elongation factor A N-terminal and central domain-containing protein 2 OS=Homo sapiens GN=TCEANC2 PE=1 SV=1|Transcription elongation factor A N-terminal and central domain-containing protein 2 OS=Homo sapiens GN=TCEANC2 PE=1 SV=1	1h	rep3	-0.187578	-0.0947856	0.0479026	0.524012	no_hit	Human
TCEANC2	Q96MN5|X6R7X0	Transcription elongation factor A N-terminal and central domain-containing protein 2 OS=Homo sapiens GN=TCEANC2 PE=1 SV=1|Transcription elongation factor A N-terminal and central domain-containing protein 2 OS=Homo sapiens GN=TCEANC2 PE=1 SV=1	3h	rep3	-0.241835	-0.241835	0.00329714	0.0330774	no_hit	Human
TCEANC2	Q96MN5|X6R7X0	Transcription elongation factor A N-terminal and central domain-containing protein 2 OS=Homo sapiens GN=TCEANC2 PE=1 SV=1|Transcription elongation factor A N-terminal and central domain-containing protein 2 OS=Homo sapiens GN=TCEANC2 PE=1 SV=1	6h	rep3	-0.37375	-0.37375	3.29111e-05	0.000367476	no_hit	Human
TCEANC2	Q96MN5|X6R7X0	Transcription elongation factor A N-terminal and central domain-containing protein 2 OS=Homo sapiens GN=TCEANC2 PE=1 SV=1|Transcription elongation factor A N-terminal and central domain-containing protein 2 OS=Homo sapiens GN=TCEANC2 PE=1 SV=1	24h	rep3	-0.480389	-0.473743	2.08674e-06	8.29241e-06	no_hit	Human
TCEB1	E5RHG8|Q15369	Transcription elongation factor B polypeptide 1 (Fragment) OS=Homo sapiens GN=TCEB1 PE=1 SV=1|Transcription elongation factor B polypeptide 1 OS=Homo sapiens GN=TCEB1 PE=1 SV=1	1h	rep1	0.145861	0.145578	0.0404913	0.493097	no_hit	Human
TCEB1	E5RHG8|Q15369	Transcription elongation factor B polypeptide 1 (Fragment) OS=Homo sapiens GN=TCEB1 PE=1 SV=1|Transcription elongation factor B polypeptide 1 OS=Homo sapiens GN=TCEB1 PE=1 SV=1	3h	rep1	0.121084	0.121084	0.0694001	0.206666	no_hit	Human
TCEB1	E5RHG8|Q15369	Transcription elongation factor B polypeptide 1 (Fragment) OS=Homo sapiens GN=TCEB1 PE=1 SV=1|Transcription elongation factor B polypeptide 1 OS=Homo sapiens GN=TCEB1 PE=1 SV=1	6h	rep1	0.161385	0.0676761	0.224619	0.315958	no_hit	Human
TCEB1	E5RHG8|Q15369	Transcription elongation factor B polypeptide 1 (Fragment) OS=Homo sapiens GN=TCEB1 PE=1 SV=1|Transcription elongation factor B polypeptide 1 OS=Homo sapiens GN=TCEB1 PE=1 SV=1	24h	rep1	0.150461	0.00476347	0.694885	0.721916	no_hit	Human
TCEB1	E5RHG8|Q15369	Transcription elongation factor B polypeptide 1 (Fragment) OS=Homo sapiens GN=TCEB1 PE=1 SV=1|Transcription elongation factor B polypeptide 1 OS=Homo sapiens GN=TCEB1 PE=1 SV=1	1h	rep2	0.145578	0.145578	0.0404913	0.493097	no_hit	Human
TCEB1	E5RHG8|Q15369	Transcription elongation factor B polypeptide 1 (Fragment) OS=Homo sapiens GN=TCEB1 PE=1 SV=1|Transcription elongation factor B polypeptide 1 OS=Homo sapiens GN=TCEB1 PE=1 SV=1	3h	rep2	0.188373	0.121084	0.0694001	0.206666	no_hit	Human
TCEB1	E5RHG8|Q15369	Transcription elongation factor B polypeptide 1 (Fragment) OS=Homo sapiens GN=TCEB1 PE=1 SV=1|Transcription elongation factor B polypeptide 1 OS=Homo sapiens GN=TCEB1 PE=1 SV=1	6h	rep2	0.0676761	0.0676761	0.224619	0.315958	no_hit	Human
TCEB1	E5RHG8|Q15369	Transcription elongation factor B polypeptide 1 (Fragment) OS=Homo sapiens GN=TCEB1 PE=1 SV=1|Transcription elongation factor B polypeptide 1 OS=Homo sapiens GN=TCEB1 PE=1 SV=1	24h	rep2	0.00476347	0.00476347	0.694885	0.721916	no_hit	Human
TCEB1	E5RHG8|Q15369	Transcription elongation factor B polypeptide 1 (Fragment) OS=Homo sapiens GN=TCEB1 PE=1 SV=1|Transcription elongation factor B polypeptide 1 OS=Homo sapiens GN=TCEB1 PE=1 SV=1	1h	rep3	0.0427554	0.145578	0.0404913	0.493097	no_hit	Human
TCEB1	E5RHG8|Q15369	Transcription elongation factor B polypeptide 1 (Fragment) OS=Homo sapiens GN=TCEB1 PE=1 SV=1|Transcription elongation factor B polypeptide 1 OS=Homo sapiens GN=TCEB1 PE=1 SV=1	3h	rep3	-0.0197334	0.121084	0.0694001	0.206666	no_hit	Human
TCEB1	E5RHG8|Q15369	Transcription elongation factor B polypeptide 1 (Fragment) OS=Homo sapiens GN=TCEB1 PE=1 SV=1|Transcription elongation factor B polypeptide 1 OS=Homo sapiens GN=TCEB1 PE=1 SV=1	6h	rep3	-0.0436315	0.0676761	0.224619	0.315958	no_hit	Human
TCEB1	E5RHG8|Q15369	Transcription elongation factor B polypeptide 1 (Fragment) OS=Homo sapiens GN=TCEB1 PE=1 SV=1|Transcription elongation factor B polypeptide 1 OS=Homo sapiens GN=TCEB1 PE=1 SV=1	24h	rep3	-0.0370188	0.00476347	0.694885	0.721916	no_hit	Human
TCEB2	B8ZZU8|Q15370|Q15370-2	Transcription elongation factor B (SIII), polypeptide 2 (18kDa, elongin B), isoform CRA_b OS=Homo sapiens GN=TCEB2 PE=1 SV=1|Transcription elongation factor B polypeptide 2 OS=Homo sapiens GN=TCEB2 PE=1 SV=1|Isoform 2 of Transcription elongation factor B polypeptide 2 OS=Homo sapiens GN=TCEB2	1h	rep1	-0.162888	-0.0929194	0.507751	0.919457	no_hit	Human
TCEB2	B8ZZU8|Q15370|Q15370-2	Transcription elongation factor B (SIII), polypeptide 2 (18kDa, elongin B), isoform CRA_b OS=Homo sapiens GN=TCEB2 PE=1 SV=1|Transcription elongation factor B polypeptide 2 OS=Homo sapiens GN=TCEB2 PE=1 SV=1|Isoform 2 of Transcription elongation factor B polypeptide 2 OS=Homo sapiens GN=TCEB2	3h	rep1	-0.155973	-0.0590441	0.672224	0.808081	no_hit	Human
TCEB2	B8ZZU8|Q15370|Q15370-2	Transcription elongation factor B (SIII), polypeptide 2 (18kDa, elongin B), isoform CRA_b OS=Homo sapiens GN=TCEB2 PE=1 SV=1|Transcription elongation factor B polypeptide 2 OS=Homo sapiens GN=TCEB2 PE=1 SV=1|Isoform 2 of Transcription elongation factor B polypeptide 2 OS=Homo sapiens GN=TCEB2	6h	rep1	-0.249177	-0.151975	0.0950672	0.158108	no_hit	Human
TCEB2	B8ZZU8|Q15370|Q15370-2	Transcription elongation factor B (SIII), polypeptide 2 (18kDa, elongin B), isoform CRA_b OS=Homo sapiens GN=TCEB2 PE=1 SV=1|Transcription elongation factor B polypeptide 2 OS=Homo sapiens GN=TCEB2 PE=1 SV=1|Isoform 2 of Transcription elongation factor B polypeptide 2 OS=Homo sapiens GN=TCEB2	24h	rep1	-0.312818	-0.35675	0.00107661	0.00191631	no_hit	Human
TCEB2	B8ZZU8|Q15370|Q15370-2	Transcription elongation factor B (SIII), polypeptide 2 (18kDa, elongin B), isoform CRA_b OS=Homo sapiens GN=TCEB2 PE=1 SV=1|Transcription elongation factor B polypeptide 2 OS=Homo sapiens GN=TCEB2 PE=1 SV=1|Isoform 2 of Transcription elongation factor B polypeptide 2 OS=Homo sapiens GN=TCEB2	1h	rep2	0.108288	-0.0929194	0.507751	0.919457	no_hit	Human
TCEB2	B8ZZU8|Q15370|Q15370-2	Transcription elongation factor B (SIII), polypeptide 2 (18kDa, elongin B), isoform CRA_b OS=Homo sapiens GN=TCEB2 PE=1 SV=1|Transcription elongation factor B polypeptide 2 OS=Homo sapiens GN=TCEB2 PE=1 SV=1|Isoform 2 of Transcription elongation factor B polypeptide 2 OS=Homo sapiens GN=TCEB2	3h	rep2	0.121354	-0.0590441	0.672224	0.808081	no_hit	Human
TCEB2	B8ZZU8|Q15370|Q15370-2	Transcription elongation factor B (SIII), polypeptide 2 (18kDa, elongin B), isoform CRA_b OS=Homo sapiens GN=TCEB2 PE=1 SV=1|Transcription elongation factor B polypeptide 2 OS=Homo sapiens GN=TCEB2 PE=1 SV=1|Isoform 2 of Transcription elongation factor B polypeptide 2 OS=Homo sapiens GN=TCEB2	6h	rep2	-0.151975	-0.151975	0.0950672	0.158108	no_hit	Human
TCEB2	B8ZZU8|Q15370|Q15370-2	Transcription elongation factor B (SIII), polypeptide 2 (18kDa, elongin B), isoform CRA_b OS=Homo sapiens GN=TCEB2 PE=1 SV=1|Transcription elongation factor B polypeptide 2 OS=Homo sapiens GN=TCEB2 PE=1 SV=1|Isoform 2 of Transcription elongation factor B polypeptide 2 OS=Homo sapiens GN=TCEB2	24h	rep2	-0.35675	-0.35675	0.00107661	0.00191631	no_hit	Human
TCEB2	B8ZZU8|Q15370|Q15370-2	Transcription elongation factor B (SIII), polypeptide 2 (18kDa, elongin B), isoform CRA_b OS=Homo sapiens GN=TCEB2 PE=1 SV=1|Transcription elongation factor B polypeptide 2 OS=Homo sapiens GN=TCEB2 PE=1 SV=1|Isoform 2 of Transcription elongation factor B polypeptide 2 OS=Homo sapiens GN=TCEB2	1h	rep3	-0.0929194	-0.0929194	0.507751	0.919457	no_hit	Human
TCEB2	B8ZZU8|Q15370|Q15370-2	Transcription elongation factor B (SIII), polypeptide 2 (18kDa, elongin B), isoform CRA_b OS=Homo sapiens GN=TCEB2 PE=1 SV=1|Transcription elongation factor B polypeptide 2 OS=Homo sapiens GN=TCEB2 PE=1 SV=1|Isoform 2 of Transcription elongation factor B polypeptide 2 OS=Homo sapiens GN=TCEB2	3h	rep3	-0.0590441	-0.0590441	0.672224	0.808081	no_hit	Human
TCEB2	B8ZZU8|Q15370|Q15370-2	Transcription elongation factor B (SIII), polypeptide 2 (18kDa, elongin B), isoform CRA_b OS=Homo sapiens GN=TCEB2 PE=1 SV=1|Transcription elongation factor B polypeptide 2 OS=Homo sapiens GN=TCEB2 PE=1 SV=1|Isoform 2 of Transcription elongation factor B polypeptide 2 OS=Homo sapiens GN=TCEB2	6h	rep3	0.00797677	-0.151975	0.0950672	0.158108	no_hit	Human
TCEB2	B8ZZU8|Q15370|Q15370-2	Transcription elongation factor B (SIII), polypeptide 2 (18kDa, elongin B), isoform CRA_b OS=Homo sapiens GN=TCEB2 PE=1 SV=1|Transcription elongation factor B polypeptide 2 OS=Homo sapiens GN=TCEB2 PE=1 SV=1|Isoform 2 of Transcription elongation factor B polypeptide 2 OS=Homo sapiens GN=TCEB2	24h	rep3	-0.36467	-0.35675	0.00107661	0.00191631	no_hit	Human
TCEB3	A0A024RAC6	Transcription elongation factor B (SIII), polypeptide 3 (110kDa, elongin A), isoform CRA_a OS=Homo sapiens GN=TCEB3 PE=1 SV=1	1h	rep1	0.0960895	0.0238587	0.440214	0.907898	no_hit	Human
TCEB3	A0A024RAC6	Transcription elongation factor B (SIII), polypeptide 3 (110kDa, elongin A), isoform CRA_a OS=Homo sapiens GN=TCEB3 PE=1 SV=1	3h	rep1	0.0684847	0.0684847	0.124022	0.292842	no_hit	Human
TCEB3	A0A024RAC6	Transcription elongation factor B (SIII), polypeptide 3 (110kDa, elongin A), isoform CRA_a OS=Homo sapiens GN=TCEB3 PE=1 SV=1	6h	rep1	0.161045	0.153349	0.00361776	0.0126446	no_hit	Human
TCEB3	A0A024RAC6	Transcription elongation factor B (SIII), polypeptide 3 (110kDa, elongin A), isoform CRA_a OS=Homo sapiens GN=TCEB3 PE=1 SV=1	24h	rep1	0.151386	0.151386	0.00627228	0.00952814	no_hit	Human
TCEB3	A0A024RAC6	Transcription elongation factor B (SIII), polypeptide 3 (110kDa, elongin A), isoform CRA_a OS=Homo sapiens GN=TCEB3 PE=1 SV=1	1h	rep2	0.0238587	0.0238587	0.440214	0.907898	no_hit	Human
TCEB3	A0A024RAC6	Transcription elongation factor B (SIII), polypeptide 3 (110kDa, elongin A), isoform CRA_a OS=Homo sapiens GN=TCEB3 PE=1 SV=1	3h	rep2	0.0299264	0.0684847	0.124022	0.292842	no_hit	Human
TCEB3	A0A024RAC6	Transcription elongation factor B (SIII), polypeptide 3 (110kDa, elongin A), isoform CRA_a OS=Homo sapiens GN=TCEB3 PE=1 SV=1	6h	rep2	0.153349	0.153349	0.00361776	0.0126446	no_hit	Human
TCEB3	A0A024RAC6	Transcription elongation factor B (SIII), polypeptide 3 (110kDa, elongin A), isoform CRA_a OS=Homo sapiens GN=TCEB3 PE=1 SV=1	24h	rep2	0.098563	0.151386	0.00627228	0.00952814	no_hit	Human
TCEB3	A0A024RAC6	Transcription elongation factor B (SIII), polypeptide 3 (110kDa, elongin A), isoform CRA_a OS=Homo sapiens GN=TCEB3 PE=1 SV=1	1h	rep3	-0.0379101	0.0238587	0.440214	0.907898	no_hit	Human
TCEB3	A0A024RAC6	Transcription elongation factor B (SIII), polypeptide 3 (110kDa, elongin A), isoform CRA_a OS=Homo sapiens GN=TCEB3 PE=1 SV=1	3h	rep3	0.0721047	0.0684847	0.124022	0.292842	no_hit	Human
TCEB3	A0A024RAC6	Transcription elongation factor B (SIII), polypeptide 3 (110kDa, elongin A), isoform CRA_a OS=Homo sapiens GN=TCEB3 PE=1 SV=1	6h	rep3	0.0616509	0.153349	0.00361776	0.0126446	no_hit	Human
TCEB3	A0A024RAC6	Transcription elongation factor B (SIII), polypeptide 3 (110kDa, elongin A), isoform CRA_a OS=Homo sapiens GN=TCEB3 PE=1 SV=1	24h	rep3	0.175838	0.151386	0.00627228	0.00952814	no_hit	Human
TCERG1	O14776|O14776-2	Transcription elongation regulator 1 OS=Homo sapiens GN=TCERG1 PE=1 SV=2|Isoform 2 of Transcription elongation regulator 1 OS=Homo sapiens GN=TCERG1	1h	rep1	-0.016757	0.0198665	0.373501	0.888996	no_hit	Human
TCERG1	O14776|O14776-2	Transcription elongation regulator 1 OS=Homo sapiens GN=TCERG1 PE=1 SV=2|Isoform 2 of Transcription elongation regulator 1 OS=Homo sapiens GN=TCERG1	3h	rep1	0.0476544	0.0661962	0.0307677	0.130301	no_hit	Human
TCERG1	O14776|O14776-2	Transcription elongation regulator 1 OS=Homo sapiens GN=TCERG1 PE=1 SV=2|Isoform 2 of Transcription elongation regulator 1 OS=Homo sapiens GN=TCERG1	6h	rep1	0.112581	0.114367	0.000703221	0.00375622	no_hit	Human
TCERG1	O14776|O14776-2	Transcription elongation regulator 1 OS=Homo sapiens GN=TCERG1 PE=1 SV=2|Isoform 2 of Transcription elongation regulator 1 OS=Homo sapiens GN=TCERG1	24h	rep1	0.257587	0.247882	2.48467e-06	9.5799e-06	no_hit	Human
TCERG1	O14776|O14776-2	Transcription elongation regulator 1 OS=Homo sapiens GN=TCERG1 PE=1 SV=2|Isoform 2 of Transcription elongation regulator 1 OS=Homo sapiens GN=TCERG1	1h	rep2	0.0198665	0.0198665	0.373501	0.888996	no_hit	Human
TCERG1	O14776|O14776-2	Transcription elongation regulator 1 OS=Homo sapiens GN=TCERG1 PE=1 SV=2|Isoform 2 of Transcription elongation regulator 1 OS=Homo sapiens GN=TCERG1	3h	rep2	0.0661962	0.0661962	0.0307677	0.130301	no_hit	Human
TCERG1	O14776|O14776-2	Transcription elongation regulator 1 OS=Homo sapiens GN=TCERG1 PE=1 SV=2|Isoform 2 of Transcription elongation regulator 1 OS=Homo sapiens GN=TCERG1	6h	rep2	0.114367	0.114367	0.000703221	0.00375622	no_hit	Human
TCERG1	O14776|O14776-2	Transcription elongation regulator 1 OS=Homo sapiens GN=TCERG1 PE=1 SV=2|Isoform 2 of Transcription elongation regulator 1 OS=Homo sapiens GN=TCERG1	24h	rep2	0.247882	0.247882	2.48467e-06	9.5799e-06	no_hit	Human
TCERG1	O14776|O14776-2	Transcription elongation regulator 1 OS=Homo sapiens GN=TCERG1 PE=1 SV=2|Isoform 2 of Transcription elongation regulator 1 OS=Homo sapiens GN=TCERG1	1h	rep3	0.0764128	0.0198665	0.373501	0.888996	no_hit	Human
TCERG1	O14776|O14776-2	Transcription elongation regulator 1 OS=Homo sapiens GN=TCERG1 PE=1 SV=2|Isoform 2 of Transcription elongation regulator 1 OS=Homo sapiens GN=TCERG1	3h	rep3	0.0981534	0.0661962	0.0307677	0.130301	no_hit	Human
TCERG1	O14776|O14776-2	Transcription elongation regulator 1 OS=Homo sapiens GN=TCERG1 PE=1 SV=2|Isoform 2 of Transcription elongation regulator 1 OS=Homo sapiens GN=TCERG1	6h	rep3	0.170182	0.114367	0.000703221	0.00375622	no_hit	Human
TCERG1	O14776|O14776-2	Transcription elongation regulator 1 OS=Homo sapiens GN=TCERG1 PE=1 SV=2|Isoform 2 of Transcription elongation regulator 1 OS=Homo sapiens GN=TCERG1	24h	rep3	0.197315	0.247882	2.48467e-06	9.5799e-06	no_hit	Human
TCF12	Q99081|Q99081-3	Transcription factor 12 OS=Homo sapiens GN=TCF12 PE=1 SV=1|Isoform 3 of Transcription factor 12 OS=Homo sapiens GN=TCF12	1h	rep1	0.2664	0.151269	0.420201	0.905406	no_hit	Human
TCF12	Q99081|Q99081-3	Transcription factor 12 OS=Homo sapiens GN=TCF12 PE=1 SV=1|Isoform 3 of Transcription factor 12 OS=Homo sapiens GN=TCF12	3h	rep1	-0.00335632	-0.116591	0.0488974	0.168358	no_hit	Human
TCF12	Q99081|Q99081-3	Transcription factor 12 OS=Homo sapiens GN=TCF12 PE=1 SV=1|Isoform 3 of Transcription factor 12 OS=Homo sapiens GN=TCF12	6h	rep1	-0.596791	-0.593287	9.82789e-05	0.000876234	no_hit	Human
TCF12	Q99081|Q99081-3	Transcription factor 12 OS=Homo sapiens GN=TCF12 PE=1 SV=1|Isoform 3 of Transcription factor 12 OS=Homo sapiens GN=TCF12	24h	rep1	-2.70154	-2.76549	5.1978e-12	2.40388e-10	hit	Human
TCF12	Q99081|Q99081-3	Transcription factor 12 OS=Homo sapiens GN=TCF12 PE=1 SV=1|Isoform 3 of Transcription factor 12 OS=Homo sapiens GN=TCF12	1h	rep2	-0.188894	0.151269	0.420201	0.905406	no_hit	Human
TCF12	Q99081|Q99081-3	Transcription factor 12 OS=Homo sapiens GN=TCF12 PE=1 SV=1|Isoform 3 of Transcription factor 12 OS=Homo sapiens GN=TCF12	3h	rep2	-0.484176	-0.116591	0.0488974	0.168358	no_hit	Human
TCF12	Q99081|Q99081-3	Transcription factor 12 OS=Homo sapiens GN=TCF12 PE=1 SV=1|Isoform 3 of Transcription factor 12 OS=Homo sapiens GN=TCF12	6h	rep2	-0.593287	-0.593287	9.82789e-05	0.000876234	no_hit	Human
TCF12	Q99081|Q99081-3	Transcription factor 12 OS=Homo sapiens GN=TCF12 PE=1 SV=1|Isoform 3 of Transcription factor 12 OS=Homo sapiens GN=TCF12	24h	rep2	-2.80219	-2.76549	5.1978e-12	2.40388e-10	hit	Human
TCF12	Q99081|Q99081-3	Transcription factor 12 OS=Homo sapiens GN=TCF12 PE=1 SV=1|Isoform 3 of Transcription factor 12 OS=Homo sapiens GN=TCF12	1h	rep3	0.151269	0.151269	0.420201	0.905406	no_hit	Human
TCF12	Q99081|Q99081-3	Transcription factor 12 OS=Homo sapiens GN=TCF12 PE=1 SV=1|Isoform 3 of Transcription factor 12 OS=Homo sapiens GN=TCF12	3h	rep3	-0.116591	-0.116591	0.0488974	0.168358	no_hit	Human
TCF12	Q99081|Q99081-3	Transcription factor 12 OS=Homo sapiens GN=TCF12 PE=1 SV=1|Isoform 3 of Transcription factor 12 OS=Homo sapiens GN=TCF12	6h	rep3	-0.421521	-0.593287	9.82789e-05	0.000876234	no_hit	Human
TCF12	Q99081|Q99081-3	Transcription factor 12 OS=Homo sapiens GN=TCF12 PE=1 SV=1|Isoform 3 of Transcription factor 12 OS=Homo sapiens GN=TCF12	24h	rep3	-2.76549	-2.76549	5.1978e-12	2.40388e-10	hit	Human
TCF20	Q9UGU0|Q9UGU0-2	Transcription factor 20 OS=Homo sapiens GN=TCF20 PE=1 SV=3|Isoform 2 of Transcription factor 20 OS=Homo sapiens GN=TCF20	1h	rep1	-0.0545903	-0.0247099	0.645995	0.94637	no_hit	Human
TCF20	Q9UGU0|Q9UGU0-2	Transcription factor 20 OS=Homo sapiens GN=TCF20 PE=1 SV=3|Isoform 2 of Transcription factor 20 OS=Homo sapiens GN=TCF20	3h	rep1	0.025189	-0.0535136	0.375036	0.567143	no_hit	Human
TCF20	Q9UGU0|Q9UGU0-2	Transcription factor 20 OS=Homo sapiens GN=TCF20 PE=1 SV=3|Isoform 2 of Transcription factor 20 OS=Homo sapiens GN=TCF20	6h	rep1	0.192666	0.0361449	0.414117	0.513769	no_hit	Human
TCF20	Q9UGU0|Q9UGU0-2	Transcription factor 20 OS=Homo sapiens GN=TCF20 PE=1 SV=3|Isoform 2 of Transcription factor 20 OS=Homo sapiens GN=TCF20	24h	rep1	0.0789441	0.0782062	0.52705	0.563142	no_hit	Human
TCF20	Q9UGU0|Q9UGU0-2	Transcription factor 20 OS=Homo sapiens GN=TCF20 PE=1 SV=3|Isoform 2 of Transcription factor 20 OS=Homo sapiens GN=TCF20	1h	rep2	-0.0247099	-0.0247099	0.645995	0.94637	no_hit	Human
TCF20	Q9UGU0|Q9UGU0-2	Transcription factor 20 OS=Homo sapiens GN=TCF20 PE=1 SV=3|Isoform 2 of Transcription factor 20 OS=Homo sapiens GN=TCF20	3h	rep2	-0.0535136	-0.0535136	0.375036	0.567143	no_hit	Human
TCF20	Q9UGU0|Q9UGU0-2	Transcription factor 20 OS=Homo sapiens GN=TCF20 PE=1 SV=3|Isoform 2 of Transcription factor 20 OS=Homo sapiens GN=TCF20	6h	rep2	0.0361449	0.0361449	0.414117	0.513769	no_hit	Human
TCF20	Q9UGU0|Q9UGU0-2	Transcription factor 20 OS=Homo sapiens GN=TCF20 PE=1 SV=3|Isoform 2 of Transcription factor 20 OS=Homo sapiens GN=TCF20	24h	rep2	0.0782062	0.0782062	0.52705	0.563142	no_hit	Human
TCF20	Q9UGU0|Q9UGU0-2	Transcription factor 20 OS=Homo sapiens GN=TCF20 PE=1 SV=3|Isoform 2 of Transcription factor 20 OS=Homo sapiens GN=TCF20	1h	rep3	0.00317851	-0.0247099	0.645995	0.94637	no_hit	Human
TCF20	Q9UGU0|Q9UGU0-2	Transcription factor 20 OS=Homo sapiens GN=TCF20 PE=1 SV=3|Isoform 2 of Transcription factor 20 OS=Homo sapiens GN=TCF20	3h	rep3	-0.120682	-0.0535136	0.375036	0.567143	no_hit	Human
TCF20	Q9UGU0|Q9UGU0-2	Transcription factor 20 OS=Homo sapiens GN=TCF20 PE=1 SV=3|Isoform 2 of Transcription factor 20 OS=Homo sapiens GN=TCF20	6h	rep3	-0.0920177	0.0361449	0.414117	0.513769	no_hit	Human
TCF20	Q9UGU0|Q9UGU0-2	Transcription factor 20 OS=Homo sapiens GN=TCF20 PE=1 SV=3|Isoform 2 of Transcription factor 20 OS=Homo sapiens GN=TCF20	24h	rep3	0.0660069	0.0782062	0.52705	0.563142	no_hit	Human
TCF25	Q9BQ70	Transcription factor 25 OS=Homo sapiens GN=TCF25 PE=1 SV=1	1h	rep1	0.00620683	0.0163081	0.597793	0.935749	no_hit	Human
TCF25	Q9BQ70	Transcription factor 25 OS=Homo sapiens GN=TCF25 PE=1 SV=1	3h	rep1	-0.0232043	-0.00421259	0.910503	0.953608	no_hit	Human
TCF25	Q9BQ70	Transcription factor 25 OS=Homo sapiens GN=TCF25 PE=1 SV=1	6h	rep1	-0.0400217	-0.0400217	0.461515	0.558661	no_hit	Human
TCF25	Q9BQ70	Transcription factor 25 OS=Homo sapiens GN=TCF25 PE=1 SV=1	24h	rep1	-0.310229	-0.276949	2.57749e-05	6.95267e-05	no_hit	Human
TCF25	Q9BQ70	Transcription factor 25 OS=Homo sapiens GN=TCF25 PE=1 SV=1	1h	rep2	0.0331191	0.0163081	0.597793	0.935749	no_hit	Human
TCF25	Q9BQ70	Transcription factor 25 OS=Homo sapiens GN=TCF25 PE=1 SV=1	3h	rep2	0.0156369	-0.00421259	0.910503	0.953608	no_hit	Human
TCF25	Q9BQ70	Transcription factor 25 OS=Homo sapiens GN=TCF25 PE=1 SV=1	6h	rep2	-0.0559934	-0.0400217	0.461515	0.558661	no_hit	Human
TCF25	Q9BQ70	Transcription factor 25 OS=Homo sapiens GN=TCF25 PE=1 SV=1	24h	rep2	-0.16854	-0.276949	2.57749e-05	6.95267e-05	no_hit	Human
TCF25	Q9BQ70	Transcription factor 25 OS=Homo sapiens GN=TCF25 PE=1 SV=1	1h	rep3	0.0163081	0.0163081	0.597793	0.935749	no_hit	Human
TCF25	Q9BQ70	Transcription factor 25 OS=Homo sapiens GN=TCF25 PE=1 SV=1	3h	rep3	-0.00421259	-0.00421259	0.910503	0.953608	no_hit	Human
TCF25	Q9BQ70	Transcription factor 25 OS=Homo sapiens GN=TCF25 PE=1 SV=1	6h	rep3	0.0178838	-0.0400217	0.461515	0.558661	no_hit	Human
TCF25	Q9BQ70	Transcription factor 25 OS=Homo sapiens GN=TCF25 PE=1 SV=1	24h	rep3	-0.276949	-0.276949	2.57749e-05	6.95267e-05	no_hit	Human
TCF3	P15923|P15923-3	Transcription factor E2-alpha OS=Homo sapiens GN=TCF3 PE=1 SV=1|Isoform 3 of Transcription factor E2-alpha OS=Homo sapiens GN=TCF3	1h	rep1	0.173569	0.15855	0.465152	0.90994	no_hit	Human
TCF3	P15923|P15923-3	Transcription factor E2-alpha OS=Homo sapiens GN=TCF3 PE=1 SV=1|Isoform 3 of Transcription factor E2-alpha OS=Homo sapiens GN=TCF3	3h	rep1	-0.0460548	-0.0460548	0.642004	0.7889	no_hit	Human
TCF3	P15923|P15923-3	Transcription factor E2-alpha OS=Homo sapiens GN=TCF3 PE=1 SV=1|Isoform 3 of Transcription factor E2-alpha OS=Homo sapiens GN=TCF3	6h	rep1	-0.412095	-0.187072	0.152204	0.231449	no_hit	Human
TCF3	P15923|P15923-3	Transcription factor E2-alpha OS=Homo sapiens GN=TCF3 PE=1 SV=1|Isoform 3 of Transcription factor E2-alpha OS=Homo sapiens GN=TCF3	24h	rep1	-1.12979	-1.18746	6.53637e-07	3.33799e-06	hit	Human
TCF3	P15923|P15923-3	Transcription factor E2-alpha OS=Homo sapiens GN=TCF3 PE=1 SV=1|Isoform 3 of Transcription factor E2-alpha OS=Homo sapiens GN=TCF3	1h	rep2	-0.0508767	0.15855	0.465152	0.90994	no_hit	Human
TCF3	P15923|P15923-3	Transcription factor E2-alpha OS=Homo sapiens GN=TCF3 PE=1 SV=1|Isoform 3 of Transcription factor E2-alpha OS=Homo sapiens GN=TCF3	3h	rep2	-0.205106	-0.0460548	0.642004	0.7889	no_hit	Human
TCF3	P15923|P15923-3	Transcription factor E2-alpha OS=Homo sapiens GN=TCF3 PE=1 SV=1|Isoform 3 of Transcription factor E2-alpha OS=Homo sapiens GN=TCF3	6h	rep2	-0.187072	-0.187072	0.152204	0.231449	no_hit	Human
TCF3	P15923|P15923-3	Transcription factor E2-alpha OS=Homo sapiens GN=TCF3 PE=1 SV=1|Isoform 3 of Transcription factor E2-alpha OS=Homo sapiens GN=TCF3	24h	rep2	-1.66224	-1.18746	6.53637e-07	3.33799e-06	hit	Human
TCF3	P15923|P15923-3	Transcription factor E2-alpha OS=Homo sapiens GN=TCF3 PE=1 SV=1|Isoform 3 of Transcription factor E2-alpha OS=Homo sapiens GN=TCF3	1h	rep3	0.15855	0.15855	0.465152	0.90994	no_hit	Human
TCF3	P15923|P15923-3	Transcription factor E2-alpha OS=Homo sapiens GN=TCF3 PE=1 SV=1|Isoform 3 of Transcription factor E2-alpha OS=Homo sapiens GN=TCF3	3h	rep3	0.0734716	-0.0460548	0.642004	0.7889	no_hit	Human
TCF3	P15923|P15923-3	Transcription factor E2-alpha OS=Homo sapiens GN=TCF3 PE=1 SV=1|Isoform 3 of Transcription factor E2-alpha OS=Homo sapiens GN=TCF3	6h	rep3	0.0276511	-0.187072	0.152204	0.231449	no_hit	Human
TCF3	P15923|P15923-3	Transcription factor E2-alpha OS=Homo sapiens GN=TCF3 PE=1 SV=1|Isoform 3 of Transcription factor E2-alpha OS=Homo sapiens GN=TCF3	24h	rep3	-1.18746	-1.18746	6.53637e-07	3.33799e-06	hit	Human
TCF7L2	A0A0D9SGH8|E2GH26|Q9NQB0-13|Q9NQB0-7	Transcription factor 7-like 2 OS=Homo sapiens GN=TCF7L2 PE=1 SV=1|T-cell factor-4 variant L OS=Homo sapiens GN=TCF7L2 PE=1 SV=1|Isoform 13 of Transcription factor 7-like 2 OS=Homo sapiens GN=TCF7L2|Isoform 7 of Transcription factor 7-like 2 OS=Homo sapiens GN=TCF7L2	1h	rep1	-0.112391	-0.0520236	0.973206	0.99739	no_hit	Human
TCF7L2	A0A0D9SGH8|E2GH26|Q9NQB0-13|Q9NQB0-7	Transcription factor 7-like 2 OS=Homo sapiens GN=TCF7L2 PE=1 SV=1|T-cell factor-4 variant L OS=Homo sapiens GN=TCF7L2 PE=1 SV=1|Isoform 13 of Transcription factor 7-like 2 OS=Homo sapiens GN=TCF7L2|Isoform 7 of Transcription factor 7-like 2 OS=Homo sapiens GN=TCF7L2	3h	rep1	0.00432672	0.00735743	0.327772	0.527085	no_hit	Human
TCF7L2	A0A0D9SGH8|E2GH26|Q9NQB0-13|Q9NQB0-7	Transcription factor 7-like 2 OS=Homo sapiens GN=TCF7L2 PE=1 SV=1|T-cell factor-4 variant L OS=Homo sapiens GN=TCF7L2 PE=1 SV=1|Isoform 13 of Transcription factor 7-like 2 OS=Homo sapiens GN=TCF7L2|Isoform 7 of Transcription factor 7-like 2 OS=Homo sapiens GN=TCF7L2	6h	rep1	-0.0545852	-0.0545852	0.211951	0.302227	no_hit	Human
TCF7L2	A0A0D9SGH8|E2GH26|Q9NQB0-13|Q9NQB0-7	Transcription factor 7-like 2 OS=Homo sapiens GN=TCF7L2 PE=1 SV=1|T-cell factor-4 variant L OS=Homo sapiens GN=TCF7L2 PE=1 SV=1|Isoform 13 of Transcription factor 7-like 2 OS=Homo sapiens GN=TCF7L2|Isoform 7 of Transcription factor 7-like 2 OS=Homo sapiens GN=TCF7L2	24h	rep1	-0.488327	-0.526624	6.74196e-07	3.42528e-06	no_hit	Human
TCF7L2	A0A0D9SGH8|E2GH26|Q9NQB0-13|Q9NQB0-7	Transcription factor 7-like 2 OS=Homo sapiens GN=TCF7L2 PE=1 SV=1|T-cell factor-4 variant L OS=Homo sapiens GN=TCF7L2 PE=1 SV=1|Isoform 13 of Transcription factor 7-like 2 OS=Homo sapiens GN=TCF7L2|Isoform 7 of Transcription factor 7-like 2 OS=Homo sapiens GN=TCF7L2	1h	rep2	0.17	-0.0520236	0.973206	0.99739	no_hit	Human
TCF7L2	A0A0D9SGH8|E2GH26|Q9NQB0-13|Q9NQB0-7	Transcription factor 7-like 2 OS=Homo sapiens GN=TCF7L2 PE=1 SV=1|T-cell factor-4 variant L OS=Homo sapiens GN=TCF7L2 PE=1 SV=1|Isoform 13 of Transcription factor 7-like 2 OS=Homo sapiens GN=TCF7L2|Isoform 7 of Transcription factor 7-like 2 OS=Homo sapiens GN=TCF7L2	3h	rep2	0.154725	0.00735743	0.327772	0.527085	no_hit	Human
TCF7L2	A0A0D9SGH8|E2GH26|Q9NQB0-13|Q9NQB0-7	Transcription factor 7-like 2 OS=Homo sapiens GN=TCF7L2 PE=1 SV=1|T-cell factor-4 variant L OS=Homo sapiens GN=TCF7L2 PE=1 SV=1|Isoform 13 of Transcription factor 7-like 2 OS=Homo sapiens GN=TCF7L2|Isoform 7 of Transcription factor 7-like 2 OS=Homo sapiens GN=TCF7L2	6h	rep2	-0.00298834	-0.0545852	0.211951	0.302227	no_hit	Human
TCF7L2	A0A0D9SGH8|E2GH26|Q9NQB0-13|Q9NQB0-7	Transcription factor 7-like 2 OS=Homo sapiens GN=TCF7L2 PE=1 SV=1|T-cell factor-4 variant L OS=Homo sapiens GN=TCF7L2 PE=1 SV=1|Isoform 13 of Transcription factor 7-like 2 OS=Homo sapiens GN=TCF7L2|Isoform 7 of Transcription factor 7-like 2 OS=Homo sapiens GN=TCF7L2	24h	rep2	-0.526624	-0.526624	6.74196e-07	3.42528e-06	no_hit	Human
TCF7L2	A0A0D9SGH8|E2GH26|Q9NQB0-13|Q9NQB0-7	Transcription factor 7-like 2 OS=Homo sapiens GN=TCF7L2 PE=1 SV=1|T-cell factor-4 variant L OS=Homo sapiens GN=TCF7L2 PE=1 SV=1|Isoform 13 of Transcription factor 7-like 2 OS=Homo sapiens GN=TCF7L2|Isoform 7 of Transcription factor 7-like 2 OS=Homo sapiens GN=TCF7L2	1h	rep3	-0.0520236	-0.0520236	0.973206	0.99739	no_hit	Human
TCF7L2	A0A0D9SGH8|E2GH26|Q9NQB0-13|Q9NQB0-7	Transcription factor 7-like 2 OS=Homo sapiens GN=TCF7L2 PE=1 SV=1|T-cell factor-4 variant L OS=Homo sapiens GN=TCF7L2 PE=1 SV=1|Isoform 13 of Transcription factor 7-like 2 OS=Homo sapiens GN=TCF7L2|Isoform 7 of Transcription factor 7-like 2 OS=Homo sapiens GN=TCF7L2	3h	rep3	0.00735743	0.00735743	0.327772	0.527085	no_hit	Human
TCF7L2	A0A0D9SGH8|E2GH26|Q9NQB0-13|Q9NQB0-7	Transcription factor 7-like 2 OS=Homo sapiens GN=TCF7L2 PE=1 SV=1|T-cell factor-4 variant L OS=Homo sapiens GN=TCF7L2 PE=1 SV=1|Isoform 13 of Transcription factor 7-like 2 OS=Homo sapiens GN=TCF7L2|Isoform 7 of Transcription factor 7-like 2 OS=Homo sapiens GN=TCF7L2	6h	rep3	-0.157724	-0.0545852	0.211951	0.302227	no_hit	Human
TCF7L2	A0A0D9SGH8|E2GH26|Q9NQB0-13|Q9NQB0-7	Transcription factor 7-like 2 OS=Homo sapiens GN=TCF7L2 PE=1 SV=1|T-cell factor-4 variant L OS=Homo sapiens GN=TCF7L2 PE=1 SV=1|Isoform 13 of Transcription factor 7-like 2 OS=Homo sapiens GN=TCF7L2|Isoform 7 of Transcription factor 7-like 2 OS=Homo sapiens GN=TCF7L2	24h	rep3	-0.533286	-0.526624	6.74196e-07	3.42528e-06	no_hit	Human
TCHP	Q9BT92	Trichoplein keratin filament-binding protein OS=Homo sapiens GN=TCHP PE=1 SV=1	1h	rep1	0.0237208	0.0237208	0.953676	0.993613	no_hit	Human
TCHP	Q9BT92	Trichoplein keratin filament-binding protein OS=Homo sapiens GN=TCHP PE=1 SV=1	3h	rep1	-0.237634	-0.237634	0.141702	0.317038	no_hit	Human
TCHP	Q9BT92	Trichoplein keratin filament-binding protein OS=Homo sapiens GN=TCHP PE=1 SV=1	6h	rep1	0.0793961	-0.528013	0.0356737	0.0731107	no_hit	Human
TCHP	Q9BT92	Trichoplein keratin filament-binding protein OS=Homo sapiens GN=TCHP PE=1 SV=1	24h	rep1	-2.19387	-1.66886	1.72841e-07	1.14885e-06	hit	Human
TCHP	Q9BT92	Trichoplein keratin filament-binding protein OS=Homo sapiens GN=TCHP PE=1 SV=1	1h	rep2	0.156179	0.0237208	0.953676	0.993613	no_hit	Human
TCHP	Q9BT92	Trichoplein keratin filament-binding protein OS=Homo sapiens GN=TCHP PE=1 SV=1	3h	rep2	-0.0473412	-0.237634	0.141702	0.317038	no_hit	Human
TCHP	Q9BT92	Trichoplein keratin filament-binding protein OS=Homo sapiens GN=TCHP PE=1 SV=1	6h	rep2	-0.528013	-0.528013	0.0356737	0.0731107	no_hit	Human
TCHP	Q9BT92	Trichoplein keratin filament-binding protein OS=Homo sapiens GN=TCHP PE=1 SV=1	24h	rep2	-1.66886	-1.66886	1.72841e-07	1.14885e-06	hit	Human
TCHP	Q9BT92	Trichoplein keratin filament-binding protein OS=Homo sapiens GN=TCHP PE=1 SV=1	1h	rep3	-0.149357	0.0237208	0.953676	0.993613	no_hit	Human
TCHP	Q9BT92	Trichoplein keratin filament-binding protein OS=Homo sapiens GN=TCHP PE=1 SV=1	3h	rep3	-0.52805	-0.237634	0.141702	0.317038	no_hit	Human
TCHP	Q9BT92	Trichoplein keratin filament-binding protein OS=Homo sapiens GN=TCHP PE=1 SV=1	6h	rep3	-0.779326	-0.528013	0.0356737	0.0731107	no_hit	Human
TCHP	Q9BT92	Trichoplein keratin filament-binding protein OS=Homo sapiens GN=TCHP PE=1 SV=1	24h	rep3	-1.65716	-1.66886	1.72841e-07	1.14885e-06	hit	Human
TCOF1	Q13428|Q13428-3|Q13428-4|Q13428-7	Treacle protein OS=Homo sapiens GN=TCOF1 PE=1 SV=3|Isoform 3 of Treacle protein OS=Homo sapiens GN=TCOF1|Isoform 4 of Treacle protein OS=Homo sapiens GN=TCOF1|Isoform 7 of Treacle protein OS=Homo sapiens GN=TCOF1	1h	rep1	-0.0831682	0.0176928	0.805431	0.976727	no_hit	Human
TCOF1	Q13428|Q13428-3|Q13428-4|Q13428-7	Treacle protein OS=Homo sapiens GN=TCOF1 PE=1 SV=3|Isoform 3 of Treacle protein OS=Homo sapiens GN=TCOF1|Isoform 4 of Treacle protein OS=Homo sapiens GN=TCOF1|Isoform 7 of Treacle protein OS=Homo sapiens GN=TCOF1	3h	rep1	-0.0237828	0.127944	0.0546555	0.179056	no_hit	Human
TCOF1	Q13428|Q13428-3|Q13428-4|Q13428-7	Treacle protein OS=Homo sapiens GN=TCOF1 PE=1 SV=3|Isoform 3 of Treacle protein OS=Homo sapiens GN=TCOF1|Isoform 4 of Treacle protein OS=Homo sapiens GN=TCOF1|Isoform 7 of Treacle protein OS=Homo sapiens GN=TCOF1	6h	rep1	0.038695	0.187133	0.00949062	0.0260629	no_hit	Human
TCOF1	Q13428|Q13428-3|Q13428-4|Q13428-7	Treacle protein OS=Homo sapiens GN=TCOF1 PE=1 SV=3|Isoform 3 of Treacle protein OS=Homo sapiens GN=TCOF1|Isoform 4 of Treacle protein OS=Homo sapiens GN=TCOF1|Isoform 7 of Treacle protein OS=Homo sapiens GN=TCOF1	24h	rep1	0.339118	0.357456	8.20226e-06	2.61037e-05	no_hit	Human
TCOF1	Q13428|Q13428-3|Q13428-4|Q13428-7	Treacle protein OS=Homo sapiens GN=TCOF1 PE=1 SV=3|Isoform 3 of Treacle protein OS=Homo sapiens GN=TCOF1|Isoform 4 of Treacle protein OS=Homo sapiens GN=TCOF1|Isoform 7 of Treacle protein OS=Homo sapiens GN=TCOF1	1h	rep2	0.103275	0.0176928	0.805431	0.976727	no_hit	Human
TCOF1	Q13428|Q13428-3|Q13428-4|Q13428-7	Treacle protein OS=Homo sapiens GN=TCOF1 PE=1 SV=3|Isoform 3 of Treacle protein OS=Homo sapiens GN=TCOF1|Isoform 4 of Treacle protein OS=Homo sapiens GN=TCOF1|Isoform 7 of Treacle protein OS=Homo sapiens GN=TCOF1	3h	rep2	0.127944	0.127944	0.0546555	0.179056	no_hit	Human
TCOF1	Q13428|Q13428-3|Q13428-4|Q13428-7	Treacle protein OS=Homo sapiens GN=TCOF1 PE=1 SV=3|Isoform 3 of Treacle protein OS=Homo sapiens GN=TCOF1|Isoform 4 of Treacle protein OS=Homo sapiens GN=TCOF1|Isoform 7 of Treacle protein OS=Homo sapiens GN=TCOF1	6h	rep2	0.242682	0.187133	0.00949062	0.0260629	no_hit	Human
TCOF1	Q13428|Q13428-3|Q13428-4|Q13428-7	Treacle protein OS=Homo sapiens GN=TCOF1 PE=1 SV=3|Isoform 3 of Treacle protein OS=Homo sapiens GN=TCOF1|Isoform 4 of Treacle protein OS=Homo sapiens GN=TCOF1|Isoform 7 of Treacle protein OS=Homo sapiens GN=TCOF1	24h	rep2	0.357456	0.357456	8.20226e-06	2.61037e-05	no_hit	Human
TCOF1	Q13428|Q13428-3|Q13428-4|Q13428-7	Treacle protein OS=Homo sapiens GN=TCOF1 PE=1 SV=3|Isoform 3 of Treacle protein OS=Homo sapiens GN=TCOF1|Isoform 4 of Treacle protein OS=Homo sapiens GN=TCOF1|Isoform 7 of Treacle protein OS=Homo sapiens GN=TCOF1	1h	rep3	0.0176928	0.0176928	0.805431	0.976727	no_hit	Human
TCOF1	Q13428|Q13428-3|Q13428-4|Q13428-7	Treacle protein OS=Homo sapiens GN=TCOF1 PE=1 SV=3|Isoform 3 of Treacle protein OS=Homo sapiens GN=TCOF1|Isoform 4 of Treacle protein OS=Homo sapiens GN=TCOF1|Isoform 7 of Treacle protein OS=Homo sapiens GN=TCOF1	3h	rep3	0.217486	0.127944	0.0546555	0.179056	no_hit	Human
TCOF1	Q13428|Q13428-3|Q13428-4|Q13428-7	Treacle protein OS=Homo sapiens GN=TCOF1 PE=1 SV=3|Isoform 3 of Treacle protein OS=Homo sapiens GN=TCOF1|Isoform 4 of Treacle protein OS=Homo sapiens GN=TCOF1|Isoform 7 of Treacle protein OS=Homo sapiens GN=TCOF1	6h	rep3	0.187133	0.187133	0.00949062	0.0260629	no_hit	Human
TCOF1	Q13428|Q13428-3|Q13428-4|Q13428-7	Treacle protein OS=Homo sapiens GN=TCOF1 PE=1 SV=3|Isoform 3 of Treacle protein OS=Homo sapiens GN=TCOF1|Isoform 4 of Treacle protein OS=Homo sapiens GN=TCOF1|Isoform 7 of Treacle protein OS=Homo sapiens GN=TCOF1	24h	rep3	0.366188	0.357456	8.20226e-06	2.61037e-05	no_hit	Human
TCP1	P17987	T-complex protein 1 subunit alpha OS=Homo sapiens GN=TCP1 PE=1 SV=1	1h	rep1	0.0776442	0.0346679	0.332415	0.879583	no_hit	Human
TCP1	P17987	T-complex protein 1 subunit alpha OS=Homo sapiens GN=TCP1 PE=1 SV=1	3h	rep1	0.0796947	0.142334	0.00313096	0.0322301	no_hit	Human
TCP1	P17987	T-complex protein 1 subunit alpha OS=Homo sapiens GN=TCP1 PE=1 SV=1	6h	rep1	0.180918	0.265274	5.5521e-05	0.000565799	no_hit	Human
TCP1	P17987	T-complex protein 1 subunit alpha OS=Homo sapiens GN=TCP1 PE=1 SV=1	24h	rep1	0.489609	0.489609	7.3397e-08	5.76756e-07	no_hit	Human
TCP1	P17987	T-complex protein 1 subunit alpha OS=Homo sapiens GN=TCP1 PE=1 SV=1	1h	rep2	0.0346679	0.0346679	0.332415	0.879583	no_hit	Human
TCP1	P17987	T-complex protein 1 subunit alpha OS=Homo sapiens GN=TCP1 PE=1 SV=1	3h	rep2	0.142334	0.142334	0.00313096	0.0322301	no_hit	Human
TCP1	P17987	T-complex protein 1 subunit alpha OS=Homo sapiens GN=TCP1 PE=1 SV=1	6h	rep2	0.265274	0.265274	5.5521e-05	0.000565799	no_hit	Human
TCP1	P17987	T-complex protein 1 subunit alpha OS=Homo sapiens GN=TCP1 PE=1 SV=1	24h	rep2	0.46566	0.489609	7.3397e-08	5.76756e-07	no_hit	Human
TCP1	P17987	T-complex protein 1 subunit alpha OS=Homo sapiens GN=TCP1 PE=1 SV=1	1h	rep3	0.0063595	0.0346679	0.332415	0.879583	no_hit	Human
TCP1	P17987	T-complex protein 1 subunit alpha OS=Homo sapiens GN=TCP1 PE=1 SV=1	3h	rep3	0.217294	0.142334	0.00313096	0.0322301	no_hit	Human
TCP1	P17987	T-complex protein 1 subunit alpha OS=Homo sapiens GN=TCP1 PE=1 SV=1	6h	rep3	0.290818	0.265274	5.5521e-05	0.000565799	no_hit	Human
TCP1	P17987	T-complex protein 1 subunit alpha OS=Homo sapiens GN=TCP1 PE=1 SV=1	24h	rep3	0.546456	0.489609	7.3397e-08	5.76756e-07	no_hit	Human
TCP11L1	Q9NUJ3	T-complex protein 11-like protein 1 OS=Homo sapiens GN=TCP11L1 PE=1 SV=1	1h	rep1	0.230226	-0.115649	0.969453	0.996762	no_hit	Human
TCP11L1	Q9NUJ3	T-complex protein 11-like protein 1 OS=Homo sapiens GN=TCP11L1 PE=1 SV=1	3h	rep1	-0.0589151	-0.317768	0.0520557	0.174965	no_hit	Human
TCP11L1	Q9NUJ3	T-complex protein 11-like protein 1 OS=Homo sapiens GN=TCP11L1 PE=1 SV=1	6h	rep1	-0.44012	-0.44012	0.003117	0.0113727	no_hit	Human
TCP11L1	Q9NUJ3	T-complex protein 11-like protein 1 OS=Homo sapiens GN=TCP11L1 PE=1 SV=1	24h	rep1	-2.15953	-1.72415	2.71478e-09	3.75196e-08	hit	Human
TCP11L1	Q9NUJ3	T-complex protein 11-like protein 1 OS=Homo sapiens GN=TCP11L1 PE=1 SV=1	1h	rep2	-0.128155	-0.115649	0.969453	0.996762	no_hit	Human
TCP11L1	Q9NUJ3	T-complex protein 11-like protein 1 OS=Homo sapiens GN=TCP11L1 PE=1 SV=1	3h	rep2	-0.317768	-0.317768	0.0520557	0.174965	no_hit	Human
TCP11L1	Q9NUJ3	T-complex protein 11-like protein 1 OS=Homo sapiens GN=TCP11L1 PE=1 SV=1	6h	rep2	-0.393599	-0.44012	0.003117	0.0113727	no_hit	Human
TCP11L1	Q9NUJ3	T-complex protein 11-like protein 1 OS=Homo sapiens GN=TCP11L1 PE=1 SV=1	24h	rep2	-1.71651	-1.72415	2.71478e-09	3.75196e-08	hit	Human
TCP11L1	Q9NUJ3	T-complex protein 11-like protein 1 OS=Homo sapiens GN=TCP11L1 PE=1 SV=1	1h	rep3	-0.115649	-0.115649	0.969453	0.996762	no_hit	Human
TCP11L1	Q9NUJ3	T-complex protein 11-like protein 1 OS=Homo sapiens GN=TCP11L1 PE=1 SV=1	3h	rep3	-0.377165	-0.317768	0.0520557	0.174965	no_hit	Human
TCP11L1	Q9NUJ3	T-complex protein 11-like protein 1 OS=Homo sapiens GN=TCP11L1 PE=1 SV=1	6h	rep3	-0.467655	-0.44012	0.003117	0.0113727	no_hit	Human
TCP11L1	Q9NUJ3	T-complex protein 11-like protein 1 OS=Homo sapiens GN=TCP11L1 PE=1 SV=1	24h	rep3	-1.72415	-1.72415	2.71478e-09	3.75196e-08	hit	Human
TCTN3	A0A0C4DFN5|Q6NUS6|Q6NUS6-3	Chromosome 10 open reading frame 61 OS=Homo sapiens GN=TCTN3 PE=1 SV=1|Tectonic-3 OS=Homo sapiens GN=TCTN3 PE=1 SV=2|Isoform 3 of Tectonic-3 OS=Homo sapiens GN=TCTN3	1h	rep1	0.351867	0.351867	0.35434	0.886755	no_hit	Human
TCTN3	A0A0C4DFN5|Q6NUS6|Q6NUS6-3	Chromosome 10 open reading frame 61 OS=Homo sapiens GN=TCTN3 PE=1 SV=1|Tectonic-3 OS=Homo sapiens GN=TCTN3 PE=1 SV=2|Isoform 3 of Tectonic-3 OS=Homo sapiens GN=TCTN3	3h	rep1	0.851437	-0.0815587	0.307054	0.505084	no_hit	Human
TCTN3	A0A0C4DFN5|Q6NUS6|Q6NUS6-3	Chromosome 10 open reading frame 61 OS=Homo sapiens GN=TCTN3 PE=1 SV=1|Tectonic-3 OS=Homo sapiens GN=TCTN3 PE=1 SV=2|Isoform 3 of Tectonic-3 OS=Homo sapiens GN=TCTN3	6h	rep1	0.354704	-0.273828	0.705456	0.771992	no_hit	Human
TCTN3	A0A0C4DFN5|Q6NUS6|Q6NUS6-3	Chromosome 10 open reading frame 61 OS=Homo sapiens GN=TCTN3 PE=1 SV=1|Tectonic-3 OS=Homo sapiens GN=TCTN3 PE=1 SV=2|Isoform 3 of Tectonic-3 OS=Homo sapiens GN=TCTN3	24h	rep1	0.0715242	-0.736054	0.0124411	0.0178762	no_hit	Human
TCTN3	A0A0C4DFN5|Q6NUS6|Q6NUS6-3	Chromosome 10 open reading frame 61 OS=Homo sapiens GN=TCTN3 PE=1 SV=1|Tectonic-3 OS=Homo sapiens GN=TCTN3 PE=1 SV=2|Isoform 3 of Tectonic-3 OS=Homo sapiens GN=TCTN3	1h	rep2	-0.11257	0.351867	0.35434	0.886755	no_hit	Human
TCTN3	A0A0C4DFN5|Q6NUS6|Q6NUS6-3	Chromosome 10 open reading frame 61 OS=Homo sapiens GN=TCTN3 PE=1 SV=1|Tectonic-3 OS=Homo sapiens GN=TCTN3 PE=1 SV=2|Isoform 3 of Tectonic-3 OS=Homo sapiens GN=TCTN3	3h	rep2	-0.108475	-0.0815587	0.307054	0.505084	no_hit	Human
TCTN3	A0A0C4DFN5|Q6NUS6|Q6NUS6-3	Chromosome 10 open reading frame 61 OS=Homo sapiens GN=TCTN3 PE=1 SV=1|Tectonic-3 OS=Homo sapiens GN=TCTN3 PE=1 SV=2|Isoform 3 of Tectonic-3 OS=Homo sapiens GN=TCTN3	6h	rep2	-0.273828	-0.273828	0.705456	0.771992	no_hit	Human
TCTN3	A0A0C4DFN5|Q6NUS6|Q6NUS6-3	Chromosome 10 open reading frame 61 OS=Homo sapiens GN=TCTN3 PE=1 SV=1|Tectonic-3 OS=Homo sapiens GN=TCTN3 PE=1 SV=2|Isoform 3 of Tectonic-3 OS=Homo sapiens GN=TCTN3	24h	rep2	-0.786416	-0.736054	0.0124411	0.0178762	no_hit	Human
TCTN3	A0A0C4DFN5|Q6NUS6|Q6NUS6-3	Chromosome 10 open reading frame 61 OS=Homo sapiens GN=TCTN3 PE=1 SV=1|Tectonic-3 OS=Homo sapiens GN=TCTN3 PE=1 SV=2|Isoform 3 of Tectonic-3 OS=Homo sapiens GN=TCTN3	1h	rep3	0.35783	0.351867	0.35434	0.886755	no_hit	Human
TCTN3	A0A0C4DFN5|Q6NUS6|Q6NUS6-3	Chromosome 10 open reading frame 61 OS=Homo sapiens GN=TCTN3 PE=1 SV=1|Tectonic-3 OS=Homo sapiens GN=TCTN3 PE=1 SV=2|Isoform 3 of Tectonic-3 OS=Homo sapiens GN=TCTN3	3h	rep3	-0.0815587	-0.0815587	0.307054	0.505084	no_hit	Human
TCTN3	A0A0C4DFN5|Q6NUS6|Q6NUS6-3	Chromosome 10 open reading frame 61 OS=Homo sapiens GN=TCTN3 PE=1 SV=1|Tectonic-3 OS=Homo sapiens GN=TCTN3 PE=1 SV=2|Isoform 3 of Tectonic-3 OS=Homo sapiens GN=TCTN3	6h	rep3	-0.320501	-0.273828	0.705456	0.771992	no_hit	Human
TCTN3	A0A0C4DFN5|Q6NUS6|Q6NUS6-3	Chromosome 10 open reading frame 61 OS=Homo sapiens GN=TCTN3 PE=1 SV=1|Tectonic-3 OS=Homo sapiens GN=TCTN3 PE=1 SV=2|Isoform 3 of Tectonic-3 OS=Homo sapiens GN=TCTN3	24h	rep3	-0.736054	-0.736054	0.0124411	0.0178762	no_hit	Human
TDG	G8JL98|Q13569	G/T mismatch-specific thymine DNA glycosylase OS=Homo sapiens GN=TDG PE=1 SV=1|G/T mismatch-specific thymine DNA glycosylase OS=Homo sapiens GN=TDG PE=1 SV=2	1h	rep1	-0.0816745	-0.200548	0.0290147	0.425812	no_hit	Human
TDG	G8JL98|Q13569	G/T mismatch-specific thymine DNA glycosylase OS=Homo sapiens GN=TDG PE=1 SV=1|G/T mismatch-specific thymine DNA glycosylase OS=Homo sapiens GN=TDG PE=1 SV=2	3h	rep1	-0.375515	-0.389668	5.80656e-05	0.00157201	no_hit	Human
TDG	G8JL98|Q13569	G/T mismatch-specific thymine DNA glycosylase OS=Homo sapiens GN=TDG PE=1 SV=1|G/T mismatch-specific thymine DNA glycosylase OS=Homo sapiens GN=TDG PE=1 SV=2	6h	rep1	-0.511653	-0.65066	1.31835e-06	2.51335e-05	hit	Human
TDG	G8JL98|Q13569	G/T mismatch-specific thymine DNA glycosylase OS=Homo sapiens GN=TDG PE=1 SV=1|G/T mismatch-specific thymine DNA glycosylase OS=Homo sapiens GN=TDG PE=1 SV=2	24h	rep1	-0.755796	-0.755796	1.15528e-07	8.36345e-07	hit	Human
TDG	G8JL98|Q13569	G/T mismatch-specific thymine DNA glycosylase OS=Homo sapiens GN=TDG PE=1 SV=1|G/T mismatch-specific thymine DNA glycosylase OS=Homo sapiens GN=TDG PE=1 SV=2	1h	rep2	-0.200548	-0.200548	0.0290147	0.425812	no_hit	Human
TDG	G8JL98|Q13569	G/T mismatch-specific thymine DNA glycosylase OS=Homo sapiens GN=TDG PE=1 SV=1|G/T mismatch-specific thymine DNA glycosylase OS=Homo sapiens GN=TDG PE=1 SV=2	3h	rep2	-0.389668	-0.389668	5.80656e-05	0.00157201	no_hit	Human
TDG	G8JL98|Q13569	G/T mismatch-specific thymine DNA glycosylase OS=Homo sapiens GN=TDG PE=1 SV=1|G/T mismatch-specific thymine DNA glycosylase OS=Homo sapiens GN=TDG PE=1 SV=2	6h	rep2	-0.731409	-0.65066	1.31835e-06	2.51335e-05	hit	Human
TDG	G8JL98|Q13569	G/T mismatch-specific thymine DNA glycosylase OS=Homo sapiens GN=TDG PE=1 SV=1|G/T mismatch-specific thymine DNA glycosylase OS=Homo sapiens GN=TDG PE=1 SV=2	24h	rep2	-0.983883	-0.755796	1.15528e-07	8.36345e-07	hit	Human
TDG	G8JL98|Q13569	G/T mismatch-specific thymine DNA glycosylase OS=Homo sapiens GN=TDG PE=1 SV=1|G/T mismatch-specific thymine DNA glycosylase OS=Homo sapiens GN=TDG PE=1 SV=2	1h	rep3	-0.225711	-0.200548	0.0290147	0.425812	no_hit	Human
TDG	G8JL98|Q13569	G/T mismatch-specific thymine DNA glycosylase OS=Homo sapiens GN=TDG PE=1 SV=1|G/T mismatch-specific thymine DNA glycosylase OS=Homo sapiens GN=TDG PE=1 SV=2	3h	rep3	-0.504638	-0.389668	5.80656e-05	0.00157201	no_hit	Human
TDG	G8JL98|Q13569	G/T mismatch-specific thymine DNA glycosylase OS=Homo sapiens GN=TDG PE=1 SV=1|G/T mismatch-specific thymine DNA glycosylase OS=Homo sapiens GN=TDG PE=1 SV=2	6h	rep3	-0.65066	-0.65066	1.31835e-06	2.51335e-05	hit	Human
TDG	G8JL98|Q13569	G/T mismatch-specific thymine DNA glycosylase OS=Homo sapiens GN=TDG PE=1 SV=1|G/T mismatch-specific thymine DNA glycosylase OS=Homo sapiens GN=TDG PE=1 SV=2	24h	rep3	-0.483751	-0.755796	1.15528e-07	8.36345e-07	hit	Human
TDP1	Q9NUW8	Tyrosyl-DNA phosphodiesterase 1 OS=Homo sapiens GN=TDP1 PE=1 SV=2	1h	rep1	0.131248	0.0341594	0.507554	0.919457	no_hit	Human
TDP1	Q9NUW8	Tyrosyl-DNA phosphodiesterase 1 OS=Homo sapiens GN=TDP1 PE=1 SV=2	3h	rep1	0.0566974	0.0566974	0.157473	0.335485	no_hit	Human
TDP1	Q9NUW8	Tyrosyl-DNA phosphodiesterase 1 OS=Homo sapiens GN=TDP1 PE=1 SV=2	6h	rep1	0.286753	0.0776837	0.0503698	0.0961812	no_hit	Human
TDP1	Q9NUW8	Tyrosyl-DNA phosphodiesterase 1 OS=Homo sapiens GN=TDP1 PE=1 SV=2	24h	rep1	0.228147	0.228147	0.00887001	0.0130692	no_hit	Human
TDP1	Q9NUW8	Tyrosyl-DNA phosphodiesterase 1 OS=Homo sapiens GN=TDP1 PE=1 SV=2	1h	rep2	-0.0466325	0.0341594	0.507554	0.919457	no_hit	Human
TDP1	Q9NUW8	Tyrosyl-DNA phosphodiesterase 1 OS=Homo sapiens GN=TDP1 PE=1 SV=2	3h	rep2	0.163537	0.0566974	0.157473	0.335485	no_hit	Human
TDP1	Q9NUW8	Tyrosyl-DNA phosphodiesterase 1 OS=Homo sapiens GN=TDP1 PE=1 SV=2	6h	rep2	0.0776837	0.0776837	0.0503698	0.0961812	no_hit	Human
TDP1	Q9NUW8	Tyrosyl-DNA phosphodiesterase 1 OS=Homo sapiens GN=TDP1 PE=1 SV=2	24h	rep2	0.196277	0.228147	0.00887001	0.0130692	no_hit	Human
TDP1	Q9NUW8	Tyrosyl-DNA phosphodiesterase 1 OS=Homo sapiens GN=TDP1 PE=1 SV=2	1h	rep3	0.0341594	0.0341594	0.507554	0.919457	no_hit	Human
TDP1	Q9NUW8	Tyrosyl-DNA phosphodiesterase 1 OS=Homo sapiens GN=TDP1 PE=1 SV=2	3h	rep3	0.042682	0.0566974	0.157473	0.335485	no_hit	Human
TDP1	Q9NUW8	Tyrosyl-DNA phosphodiesterase 1 OS=Homo sapiens GN=TDP1 PE=1 SV=2	6h	rep3	0.0160514	0.0776837	0.0503698	0.0961812	no_hit	Human
TDP1	Q9NUW8	Tyrosyl-DNA phosphodiesterase 1 OS=Homo sapiens GN=TDP1 PE=1 SV=2	24h	rep3	0.291034	0.228147	0.00887001	0.0130692	no_hit	Human
TDP2	O95551|O95551-2	Tyrosyl-DNA phosphodiesterase 2 OS=Homo sapiens GN=TDP2 PE=1 SV=1|Isoform 2 of Tyrosyl-DNA phosphodiesterase 2 OS=Homo sapiens GN=TDP2	1h	rep1	-0.12894	0.0184223	0.895485	0.989246	no_hit	Human
TDP2	O95551|O95551-2	Tyrosyl-DNA phosphodiesterase 2 OS=Homo sapiens GN=TDP2 PE=1 SV=1|Isoform 2 of Tyrosyl-DNA phosphodiesterase 2 OS=Homo sapiens GN=TDP2	3h	rep1	-0.100253	-0.100253	0.408696	0.599261	no_hit	Human
TDP2	O95551|O95551-2	Tyrosyl-DNA phosphodiesterase 2 OS=Homo sapiens GN=TDP2 PE=1 SV=1|Isoform 2 of Tyrosyl-DNA phosphodiesterase 2 OS=Homo sapiens GN=TDP2	6h	rep1	-0.192184	-0.192184	0.0285497	0.0611308	no_hit	Human
TDP2	O95551|O95551-2	Tyrosyl-DNA phosphodiesterase 2 OS=Homo sapiens GN=TDP2 PE=1 SV=1|Isoform 2 of Tyrosyl-DNA phosphodiesterase 2 OS=Homo sapiens GN=TDP2	24h	rep1	-0.426138	-0.426138	4.19876e-05	0.000106432	no_hit	Human
TDP2	O95551|O95551-2	Tyrosyl-DNA phosphodiesterase 2 OS=Homo sapiens GN=TDP2 PE=1 SV=1|Isoform 2 of Tyrosyl-DNA phosphodiesterase 2 OS=Homo sapiens GN=TDP2	1h	rep2	0.0829288	0.0184223	0.895485	0.989246	no_hit	Human
TDP2	O95551|O95551-2	Tyrosyl-DNA phosphodiesterase 2 OS=Homo sapiens GN=TDP2 PE=1 SV=1|Isoform 2 of Tyrosyl-DNA phosphodiesterase 2 OS=Homo sapiens GN=TDP2	3h	rep2	-0.145312	-0.100253	0.408696	0.599261	no_hit	Human
TDP2	O95551|O95551-2	Tyrosyl-DNA phosphodiesterase 2 OS=Homo sapiens GN=TDP2 PE=1 SV=1|Isoform 2 of Tyrosyl-DNA phosphodiesterase 2 OS=Homo sapiens GN=TDP2	6h	rep2	-0.0798313	-0.192184	0.0285497	0.0611308	no_hit	Human
TDP2	O95551|O95551-2	Tyrosyl-DNA phosphodiesterase 2 OS=Homo sapiens GN=TDP2 PE=1 SV=1|Isoform 2 of Tyrosyl-DNA phosphodiesterase 2 OS=Homo sapiens GN=TDP2	24h	rep2	-0.541442	-0.426138	4.19876e-05	0.000106432	no_hit	Human
TDP2	O95551|O95551-2	Tyrosyl-DNA phosphodiesterase 2 OS=Homo sapiens GN=TDP2 PE=1 SV=1|Isoform 2 of Tyrosyl-DNA phosphodiesterase 2 OS=Homo sapiens GN=TDP2	1h	rep3	0.0184223	0.0184223	0.895485	0.989246	no_hit	Human
TDP2	O95551|O95551-2	Tyrosyl-DNA phosphodiesterase 2 OS=Homo sapiens GN=TDP2 PE=1 SV=1|Isoform 2 of Tyrosyl-DNA phosphodiesterase 2 OS=Homo sapiens GN=TDP2	3h	rep3	0.0693328	-0.100253	0.408696	0.599261	no_hit	Human
TDP2	O95551|O95551-2	Tyrosyl-DNA phosphodiesterase 2 OS=Homo sapiens GN=TDP2 PE=1 SV=1|Isoform 2 of Tyrosyl-DNA phosphodiesterase 2 OS=Homo sapiens GN=TDP2	6h	rep3	-0.24397	-0.192184	0.0285497	0.0611308	no_hit	Human
TDP2	O95551|O95551-2	Tyrosyl-DNA phosphodiesterase 2 OS=Homo sapiens GN=TDP2 PE=1 SV=1|Isoform 2 of Tyrosyl-DNA phosphodiesterase 2 OS=Homo sapiens GN=TDP2	24h	rep3	-0.414338	-0.426138	4.19876e-05	0.000106432	no_hit	Human
TDRD3	Q9H7E2-3	Isoform 3 of Tudor domain-containing protein 3 OS=Homo sapiens GN=TDRD3	1h	rep1	0.00688163	0.0190508	0.520877	0.920911	no_hit	Human
TDRD3	Q9H7E2-3	Isoform 3 of Tudor domain-containing protein 3 OS=Homo sapiens GN=TDRD3	3h	rep1	0.0317901	0.0317901	0.0837258	0.231325	no_hit	Human
TDRD3	Q9H7E2-3	Isoform 3 of Tudor domain-containing protein 3 OS=Homo sapiens GN=TDRD3	6h	rep1	0.141266	0.141266	0.00205605	0.00836101	no_hit	Human
TDRD3	Q9H7E2-3	Isoform 3 of Tudor domain-containing protein 3 OS=Homo sapiens GN=TDRD3	24h	rep1	0.087336	0.0677876	0.0273989	0.0369537	no_hit	Human
TDRD3	Q9H7E2-3	Isoform 3 of Tudor domain-containing protein 3 OS=Homo sapiens GN=TDRD3	1h	rep2	0.0190508	0.0190508	0.520877	0.920911	no_hit	Human
TDRD3	Q9H7E2-3	Isoform 3 of Tudor domain-containing protein 3 OS=Homo sapiens GN=TDRD3	3h	rep2	0.0234759	0.0317901	0.0837258	0.231325	no_hit	Human
TDRD3	Q9H7E2-3	Isoform 3 of Tudor domain-containing protein 3 OS=Homo sapiens GN=TDRD3	6h	rep2	0.0581724	0.141266	0.00205605	0.00836101	no_hit	Human
TDRD3	Q9H7E2-3	Isoform 3 of Tudor domain-containing protein 3 OS=Homo sapiens GN=TDRD3	24h	rep2	0.0393607	0.0677876	0.0273989	0.0369537	no_hit	Human
TDRD3	Q9H7E2-3	Isoform 3 of Tudor domain-containing protein 3 OS=Homo sapiens GN=TDRD3	1h	rep3	0.0494643	0.0190508	0.520877	0.920911	no_hit	Human
TDRD3	Q9H7E2-3	Isoform 3 of Tudor domain-containing protein 3 OS=Homo sapiens GN=TDRD3	3h	rep3	0.160737	0.0317901	0.0837258	0.231325	no_hit	Human
TDRD3	Q9H7E2-3	Isoform 3 of Tudor domain-containing protein 3 OS=Homo sapiens GN=TDRD3	6h	rep3	0.254752	0.141266	0.00205605	0.00836101	no_hit	Human
TDRD3	Q9H7E2-3	Isoform 3 of Tudor domain-containing protein 3 OS=Homo sapiens GN=TDRD3	24h	rep3	0.0677876	0.0677876	0.0273989	0.0369537	no_hit	Human
TEAD1	H0YE88|P28347|P28347-2	Transcriptional enhancer factor TEF-1 OS=Homo sapiens GN=TEAD1 PE=1 SV=1|Transcriptional enhancer factor TEF-1 OS=Homo sapiens GN=TEAD1 PE=1 SV=2|Isoform 2 of Transcriptional enhancer factor TEF-1 OS=Homo sapiens GN=TEAD1	1h	rep1	-0.00134093	-0.00134093	0.611781	0.938258	no_hit	Human
TEAD1	H0YE88|P28347|P28347-2	Transcriptional enhancer factor TEF-1 OS=Homo sapiens GN=TEAD1 PE=1 SV=1|Transcriptional enhancer factor TEF-1 OS=Homo sapiens GN=TEAD1 PE=1 SV=2|Isoform 2 of Transcriptional enhancer factor TEF-1 OS=Homo sapiens GN=TEAD1	3h	rep1	0.0167386	-0.109696	0.0486665	0.16787	no_hit	Human
TEAD1	H0YE88|P28347|P28347-2	Transcriptional enhancer factor TEF-1 OS=Homo sapiens GN=TEAD1 PE=1 SV=1|Transcriptional enhancer factor TEF-1 OS=Homo sapiens GN=TEAD1 PE=1 SV=2|Isoform 2 of Transcriptional enhancer factor TEF-1 OS=Homo sapiens GN=TEAD1	6h	rep1	-0.169026	-0.169026	0.00352107	0.0124191	no_hit	Human
TEAD1	H0YE88|P28347|P28347-2	Transcriptional enhancer factor TEF-1 OS=Homo sapiens GN=TEAD1 PE=1 SV=1|Transcriptional enhancer factor TEF-1 OS=Homo sapiens GN=TEAD1 PE=1 SV=2|Isoform 2 of Transcriptional enhancer factor TEF-1 OS=Homo sapiens GN=TEAD1	24h	rep1	-0.0645127	-0.118107	0.0282405	0.0380196	no_hit	Human
TEAD1	H0YE88|P28347|P28347-2	Transcriptional enhancer factor TEF-1 OS=Homo sapiens GN=TEAD1 PE=1 SV=1|Transcriptional enhancer factor TEF-1 OS=Homo sapiens GN=TEAD1 PE=1 SV=2|Isoform 2 of Transcriptional enhancer factor TEF-1 OS=Homo sapiens GN=TEAD1	1h	rep2	-0.0670613	-0.00134093	0.611781	0.938258	no_hit	Human
TEAD1	H0YE88|P28347|P28347-2	Transcriptional enhancer factor TEF-1 OS=Homo sapiens GN=TEAD1 PE=1 SV=1|Transcriptional enhancer factor TEF-1 OS=Homo sapiens GN=TEAD1 PE=1 SV=2|Isoform 2 of Transcriptional enhancer factor TEF-1 OS=Homo sapiens GN=TEAD1	3h	rep2	-0.18157	-0.109696	0.0486665	0.16787	no_hit	Human
TEAD1	H0YE88|P28347|P28347-2	Transcriptional enhancer factor TEF-1 OS=Homo sapiens GN=TEAD1 PE=1 SV=1|Transcriptional enhancer factor TEF-1 OS=Homo sapiens GN=TEAD1 PE=1 SV=2|Isoform 2 of Transcriptional enhancer factor TEF-1 OS=Homo sapiens GN=TEAD1	6h	rep2	-0.206225	-0.169026	0.00352107	0.0124191	no_hit	Human
TEAD1	H0YE88|P28347|P28347-2	Transcriptional enhancer factor TEF-1 OS=Homo sapiens GN=TEAD1 PE=1 SV=1|Transcriptional enhancer factor TEF-1 OS=Homo sapiens GN=TEAD1 PE=1 SV=2|Isoform 2 of Transcriptional enhancer factor TEF-1 OS=Homo sapiens GN=TEAD1	24h	rep2	-0.132696	-0.118107	0.0282405	0.0380196	no_hit	Human
TEAD1	H0YE88|P28347|P28347-2	Transcriptional enhancer factor TEF-1 OS=Homo sapiens GN=TEAD1 PE=1 SV=1|Transcriptional enhancer factor TEF-1 OS=Homo sapiens GN=TEAD1 PE=1 SV=2|Isoform 2 of Transcriptional enhancer factor TEF-1 OS=Homo sapiens GN=TEAD1	1h	rep3	0.00362254	-0.00134093	0.611781	0.938258	no_hit	Human
TEAD1	H0YE88|P28347|P28347-2	Transcriptional enhancer factor TEF-1 OS=Homo sapiens GN=TEAD1 PE=1 SV=1|Transcriptional enhancer factor TEF-1 OS=Homo sapiens GN=TEAD1 PE=1 SV=2|Isoform 2 of Transcriptional enhancer factor TEF-1 OS=Homo sapiens GN=TEAD1	3h	rep3	-0.109696	-0.109696	0.0486665	0.16787	no_hit	Human
TEAD1	H0YE88|P28347|P28347-2	Transcriptional enhancer factor TEF-1 OS=Homo sapiens GN=TEAD1 PE=1 SV=1|Transcriptional enhancer factor TEF-1 OS=Homo sapiens GN=TEAD1 PE=1 SV=2|Isoform 2 of Transcriptional enhancer factor TEF-1 OS=Homo sapiens GN=TEAD1	6h	rep3	-0.0818179	-0.169026	0.00352107	0.0124191	no_hit	Human
TEAD1	H0YE88|P28347|P28347-2	Transcriptional enhancer factor TEF-1 OS=Homo sapiens GN=TEAD1 PE=1 SV=1|Transcriptional enhancer factor TEF-1 OS=Homo sapiens GN=TEAD1 PE=1 SV=2|Isoform 2 of Transcriptional enhancer factor TEF-1 OS=Homo sapiens GN=TEAD1	24h	rep3	-0.118107	-0.118107	0.0282405	0.0380196	no_hit	Human
TEAD4	Q15561|Q53GI4	Transcriptional enhancer factor TEF-3 OS=Homo sapiens GN=TEAD4 PE=1 SV=3|TEA domain family member 4 isoform 1 variant (Fragment) OS=Homo sapiens GN=TEAD4 PE=1 SV=1	1h	rep1	0.130056	0.0237069	0.872283	0.986087	no_hit	Human
TEAD4	Q15561|Q53GI4	Transcriptional enhancer factor TEF-3 OS=Homo sapiens GN=TEAD4 PE=1 SV=3|TEA domain family member 4 isoform 1 variant (Fragment) OS=Homo sapiens GN=TEAD4 PE=1 SV=1	3h	rep1	0.101633	0.109014	0.07399	0.215008	no_hit	Human
TEAD4	Q15561|Q53GI4	Transcriptional enhancer factor TEF-3 OS=Homo sapiens GN=TEAD4 PE=1 SV=3|TEA domain family member 4 isoform 1 variant (Fragment) OS=Homo sapiens GN=TEAD4 PE=1 SV=1	6h	rep1	-0.115214	-0.0868528	0.668202	0.740379	no_hit	Human
TEAD4	Q15561|Q53GI4	Transcriptional enhancer factor TEF-3 OS=Homo sapiens GN=TEAD4 PE=1 SV=3|TEA domain family member 4 isoform 1 variant (Fragment) OS=Homo sapiens GN=TEAD4 PE=1 SV=1	24h	rep1	-0.343569	-0.213003	0.026764	0.0361467	no_hit	Human
TEAD4	Q15561|Q53GI4	Transcriptional enhancer factor TEF-3 OS=Homo sapiens GN=TEAD4 PE=1 SV=3|TEA domain family member 4 isoform 1 variant (Fragment) OS=Homo sapiens GN=TEAD4 PE=1 SV=1	1h	rep2	-0.118034	0.0237069	0.872283	0.986087	no_hit	Human
TEAD4	Q15561|Q53GI4	Transcriptional enhancer factor TEF-3 OS=Homo sapiens GN=TEAD4 PE=1 SV=3|TEA domain family member 4 isoform 1 variant (Fragment) OS=Homo sapiens GN=TEAD4 PE=1 SV=1	3h	rep2	0.109014	0.109014	0.07399	0.215008	no_hit	Human
TEAD4	Q15561|Q53GI4	Transcriptional enhancer factor TEF-3 OS=Homo sapiens GN=TEAD4 PE=1 SV=3|TEA domain family member 4 isoform 1 variant (Fragment) OS=Homo sapiens GN=TEAD4 PE=1 SV=1	6h	rep2	-0.0868528	-0.0868528	0.668202	0.740379	no_hit	Human
TEAD4	Q15561|Q53GI4	Transcriptional enhancer factor TEF-3 OS=Homo sapiens GN=TEAD4 PE=1 SV=3|TEA domain family member 4 isoform 1 variant (Fragment) OS=Homo sapiens GN=TEAD4 PE=1 SV=1	24h	rep2	-0.213003	-0.213003	0.026764	0.0361467	no_hit	Human
TEAD4	Q15561|Q53GI4	Transcriptional enhancer factor TEF-3 OS=Homo sapiens GN=TEAD4 PE=1 SV=3|TEA domain family member 4 isoform 1 variant (Fragment) OS=Homo sapiens GN=TEAD4 PE=1 SV=1	1h	rep3	0.0237069	0.0237069	0.872283	0.986087	no_hit	Human
TEAD4	Q15561|Q53GI4	Transcriptional enhancer factor TEF-3 OS=Homo sapiens GN=TEAD4 PE=1 SV=3|TEA domain family member 4 isoform 1 variant (Fragment) OS=Homo sapiens GN=TEAD4 PE=1 SV=1	3h	rep3	0.217565	0.109014	0.07399	0.215008	no_hit	Human
TEAD4	Q15561|Q53GI4	Transcriptional enhancer factor TEF-3 OS=Homo sapiens GN=TEAD4 PE=1 SV=3|TEA domain family member 4 isoform 1 variant (Fragment) OS=Homo sapiens GN=TEAD4 PE=1 SV=1	6h	rep3	0.106455	-0.0868528	0.668202	0.740379	no_hit	Human
TEAD4	Q15561|Q53GI4	Transcriptional enhancer factor TEF-3 OS=Homo sapiens GN=TEAD4 PE=1 SV=3|TEA domain family member 4 isoform 1 variant (Fragment) OS=Homo sapiens GN=TEAD4 PE=1 SV=1	24h	rep3	-0.189587	-0.213003	0.026764	0.0361467	no_hit	Human
TECR	Q9NZ01	Very-long-chain enoyl-CoA reductase OS=Homo sapiens GN=TECR PE=1 SV=1	1h	rep1	-0.0624464	0.0696445	0.317676	0.872482	no_hit	Human
TECR	Q9NZ01	Very-long-chain enoyl-CoA reductase OS=Homo sapiens GN=TECR PE=1 SV=1	3h	rep1	0.0302993	0.11005	0.0883794	0.237966	no_hit	Human
TECR	Q9NZ01	Very-long-chain enoyl-CoA reductase OS=Homo sapiens GN=TECR PE=1 SV=1	6h	rep1	-0.00085326	0.12112	0.0286604	0.0613013	no_hit	Human
TECR	Q9NZ01	Very-long-chain enoyl-CoA reductase OS=Homo sapiens GN=TECR PE=1 SV=1	24h	rep1	0.341696	0.341696	1.97111e-05	5.50537e-05	no_hit	Human
TECR	Q9NZ01	Very-long-chain enoyl-CoA reductase OS=Homo sapiens GN=TECR PE=1 SV=1	1h	rep2	0.150151	0.0696445	0.317676	0.872482	no_hit	Human
TECR	Q9NZ01	Very-long-chain enoyl-CoA reductase OS=Homo sapiens GN=TECR PE=1 SV=1	3h	rep2	0.11005	0.11005	0.0883794	0.237966	no_hit	Human
TECR	Q9NZ01	Very-long-chain enoyl-CoA reductase OS=Homo sapiens GN=TECR PE=1 SV=1	6h	rep2	0.12112	0.12112	0.0286604	0.0613013	no_hit	Human
TECR	Q9NZ01	Very-long-chain enoyl-CoA reductase OS=Homo sapiens GN=TECR PE=1 SV=1	24h	rep2	0.363523	0.341696	1.97111e-05	5.50537e-05	no_hit	Human
TECR	Q9NZ01	Very-long-chain enoyl-CoA reductase OS=Homo sapiens GN=TECR PE=1 SV=1	1h	rep3	0.0696445	0.0696445	0.317676	0.872482	no_hit	Human
TECR	Q9NZ01	Very-long-chain enoyl-CoA reductase OS=Homo sapiens GN=TECR PE=1 SV=1	3h	rep3	0.140505	0.11005	0.0883794	0.237966	no_hit	Human
TECR	Q9NZ01	Very-long-chain enoyl-CoA reductase OS=Homo sapiens GN=TECR PE=1 SV=1	6h	rep3	0.257493	0.12112	0.0286604	0.0613013	no_hit	Human
TECR	Q9NZ01	Very-long-chain enoyl-CoA reductase OS=Homo sapiens GN=TECR PE=1 SV=1	24h	rep3	0.132456	0.341696	1.97111e-05	5.50537e-05	no_hit	Human
TEFM	Q96QE5	Transcription elongation factor, mitochondrial OS=Homo sapiens GN=TEFM PE=1 SV=1	1h	rep1	0.0116245	0.0404144	0.167965	0.776744	no_hit	Human
TEFM	Q96QE5	Transcription elongation factor, mitochondrial OS=Homo sapiens GN=TEFM PE=1 SV=1	3h	rep1	0.0450235	0.0804279	0.122397	0.290741	no_hit	Human
TEFM	Q96QE5	Transcription elongation factor, mitochondrial OS=Homo sapiens GN=TEFM PE=1 SV=1	6h	rep1	0.222804	0.135738	0.015595	0.038114	no_hit	Human
TEFM	Q96QE5	Transcription elongation factor, mitochondrial OS=Homo sapiens GN=TEFM PE=1 SV=1	24h	rep1	0.0622277	0.0712941	0.404966	0.442425	no_hit	Human
TEFM	Q96QE5	Transcription elongation factor, mitochondrial OS=Homo sapiens GN=TEFM PE=1 SV=1	1h	rep2	0.157782	0.0404144	0.167965	0.776744	no_hit	Human
TEFM	Q96QE5	Transcription elongation factor, mitochondrial OS=Homo sapiens GN=TEFM PE=1 SV=1	3h	rep2	0.0804279	0.0804279	0.122397	0.290741	no_hit	Human
TEFM	Q96QE5	Transcription elongation factor, mitochondrial OS=Homo sapiens GN=TEFM PE=1 SV=1	6h	rep2	0.135738	0.135738	0.015595	0.038114	no_hit	Human
TEFM	Q96QE5	Transcription elongation factor, mitochondrial OS=Homo sapiens GN=TEFM PE=1 SV=1	24h	rep2	0.0825731	0.0712941	0.404966	0.442425	no_hit	Human
TEFM	Q96QE5	Transcription elongation factor, mitochondrial OS=Homo sapiens GN=TEFM PE=1 SV=1	1h	rep3	0.0404144	0.0404144	0.167965	0.776744	no_hit	Human
TEFM	Q96QE5	Transcription elongation factor, mitochondrial OS=Homo sapiens GN=TEFM PE=1 SV=1	3h	rep3	0.11239	0.0804279	0.122397	0.290741	no_hit	Human
TEFM	Q96QE5	Transcription elongation factor, mitochondrial OS=Homo sapiens GN=TEFM PE=1 SV=1	6h	rep3	0.0470154	0.135738	0.015595	0.038114	no_hit	Human
TEFM	Q96QE5	Transcription elongation factor, mitochondrial OS=Homo sapiens GN=TEFM PE=1 SV=1	24h	rep3	0.0712941	0.0712941	0.404966	0.442425	no_hit	Human
TELO2	Q9Y4R8	Telomere length regulation protein TEL2 homolog OS=Homo sapiens GN=TELO2 PE=1 SV=2	1h	rep1	0.0682157	-0.0321674	0.933508	0.993218	no_hit	Human
TELO2	Q9Y4R8	Telomere length regulation protein TEL2 homolog OS=Homo sapiens GN=TELO2 PE=1 SV=2	3h	rep1	-0.147891	-0.147891	0.0019659	0.0237874	no_hit	Human
TELO2	Q9Y4R8	Telomere length regulation protein TEL2 homolog OS=Homo sapiens GN=TELO2 PE=1 SV=2	6h	rep1	-0.320089	-0.320089	2.14726e-06	3.77778e-05	no_hit	Human
TELO2	Q9Y4R8	Telomere length regulation protein TEL2 homolog OS=Homo sapiens GN=TELO2 PE=1 SV=2	24h	rep1	-0.769784	-0.771008	4.15406e-10	7.67271e-09	hit	Human
TELO2	Q9Y4R8	Telomere length regulation protein TEL2 homolog OS=Homo sapiens GN=TELO2 PE=1 SV=2	1h	rep2	-0.0321674	-0.0321674	0.933508	0.993218	no_hit	Human
TELO2	Q9Y4R8	Telomere length regulation protein TEL2 homolog OS=Homo sapiens GN=TELO2 PE=1 SV=2	3h	rep2	-0.122003	-0.147891	0.0019659	0.0237874	no_hit	Human
TELO2	Q9Y4R8	Telomere length regulation protein TEL2 homolog OS=Homo sapiens GN=TELO2 PE=1 SV=2	6h	rep2	-0.420489	-0.320089	2.14726e-06	3.77778e-05	no_hit	Human
TELO2	Q9Y4R8	Telomere length regulation protein TEL2 homolog OS=Homo sapiens GN=TELO2 PE=1 SV=2	24h	rep2	-0.771008	-0.771008	4.15406e-10	7.67271e-09	hit	Human
TELO2	Q9Y4R8	Telomere length regulation protein TEL2 homolog OS=Homo sapiens GN=TELO2 PE=1 SV=2	1h	rep3	-0.0460557	-0.0321674	0.933508	0.993218	no_hit	Human
TELO2	Q9Y4R8	Telomere length regulation protein TEL2 homolog OS=Homo sapiens GN=TELO2 PE=1 SV=2	3h	rep3	-0.201442	-0.147891	0.0019659	0.0237874	no_hit	Human
TELO2	Q9Y4R8	Telomere length regulation protein TEL2 homolog OS=Homo sapiens GN=TELO2 PE=1 SV=2	6h	rep3	-0.301937	-0.320089	2.14726e-06	3.77778e-05	no_hit	Human
TELO2	Q9Y4R8	Telomere length regulation protein TEL2 homolog OS=Homo sapiens GN=TELO2 PE=1 SV=2	24h	rep3	-0.826388	-0.771008	4.15406e-10	7.67271e-09	hit	Human
TENM3	A0A0A0MSD6|Q9P273	Teneurin-3 OS=Homo sapiens GN=TENM3 PE=1 SV=1|Teneurin-3 OS=Homo sapiens GN=TENM3 PE=2 SV=3	1h	rep1	-0.226855	0.309568	0.434516	0.907154	no_hit	Human
TENM3	A0A0A0MSD6|Q9P273	Teneurin-3 OS=Homo sapiens GN=TENM3 PE=1 SV=1|Teneurin-3 OS=Homo sapiens GN=TENM3 PE=2 SV=3	3h	rep1	0.291517	0.106983	0.90166	0.950099	no_hit	Human
TENM3	A0A0A0MSD6|Q9P273	Teneurin-3 OS=Homo sapiens GN=TENM3 PE=1 SV=1|Teneurin-3 OS=Homo sapiens GN=TENM3 PE=2 SV=3	6h	rep1	0.381182	0.349153	0.688589	0.757436	no_hit	Human
TENM3	A0A0A0MSD6|Q9P273	Teneurin-3 OS=Homo sapiens GN=TENM3 PE=1 SV=1|Teneurin-3 OS=Homo sapiens GN=TENM3 PE=2 SV=3	24h	rep1	0.609322	0.609322	0.0662349	0.0837328	no_hit	Human
TENM3	A0A0A0MSD6|Q9P273	Teneurin-3 OS=Homo sapiens GN=TENM3 PE=1 SV=1|Teneurin-3 OS=Homo sapiens GN=TENM3 PE=2 SV=3	1h	rep2	0.309568	0.309568	0.434516	0.907154	no_hit	Human
TENM3	A0A0A0MSD6|Q9P273	Teneurin-3 OS=Homo sapiens GN=TENM3 PE=1 SV=1|Teneurin-3 OS=Homo sapiens GN=TENM3 PE=2 SV=3	3h	rep2	-0.480217	0.106983	0.90166	0.950099	no_hit	Human
TENM3	A0A0A0MSD6|Q9P273	Teneurin-3 OS=Homo sapiens GN=TENM3 PE=1 SV=1|Teneurin-3 OS=Homo sapiens GN=TENM3 PE=2 SV=3	6h	rep2	-0.464393	0.349153	0.688589	0.757436	no_hit	Human
TENM3	A0A0A0MSD6|Q9P273	Teneurin-3 OS=Homo sapiens GN=TENM3 PE=1 SV=1|Teneurin-3 OS=Homo sapiens GN=TENM3 PE=2 SV=3	24h	rep2	0.0354175	0.609322	0.0662349	0.0837328	no_hit	Human
TENM3	A0A0A0MSD6|Q9P273	Teneurin-3 OS=Homo sapiens GN=TENM3 PE=1 SV=1|Teneurin-3 OS=Homo sapiens GN=TENM3 PE=2 SV=3	1h	rep3	0.441353	0.309568	0.434516	0.907154	no_hit	Human
TENM3	A0A0A0MSD6|Q9P273	Teneurin-3 OS=Homo sapiens GN=TENM3 PE=1 SV=1|Teneurin-3 OS=Homo sapiens GN=TENM3 PE=2 SV=3	3h	rep3	0.106983	0.106983	0.90166	0.950099	no_hit	Human
TENM3	A0A0A0MSD6|Q9P273	Teneurin-3 OS=Homo sapiens GN=TENM3 PE=1 SV=1|Teneurin-3 OS=Homo sapiens GN=TENM3 PE=2 SV=3	6h	rep3	0.349153	0.349153	0.688589	0.757436	no_hit	Human
TENM3	A0A0A0MSD6|Q9P273	Teneurin-3 OS=Homo sapiens GN=TENM3 PE=1 SV=1|Teneurin-3 OS=Homo sapiens GN=TENM3 PE=2 SV=3	24h	rep3	0.687099	0.609322	0.0662349	0.0837328	no_hit	Human
TERF2	Q15554	Telomeric repeat-binding factor 2 OS=Homo sapiens GN=TERF2 PE=1 SV=3	1h	rep1	-0.0117377	-0.0117377	0.878849	0.987151	no_hit	Human
TERF2	Q15554	Telomeric repeat-binding factor 2 OS=Homo sapiens GN=TERF2 PE=1 SV=3	3h	rep1	0.104394	0.0774997	0.033635	0.137867	no_hit	Human
TERF2	Q15554	Telomeric repeat-binding factor 2 OS=Homo sapiens GN=TERF2 PE=1 SV=3	6h	rep1	0.121399	0.121399	0.00996212	0.027144	no_hit	Human
TERF2	Q15554	Telomeric repeat-binding factor 2 OS=Homo sapiens GN=TERF2 PE=1 SV=3	24h	rep1	0.250808	0.30187	3.18242e-06	1.1795e-05	no_hit	Human
TERF2	Q15554	Telomeric repeat-binding factor 2 OS=Homo sapiens GN=TERF2 PE=1 SV=3	1h	rep2	0.0214781	-0.0117377	0.878849	0.987151	no_hit	Human
TERF2	Q15554	Telomeric repeat-binding factor 2 OS=Homo sapiens GN=TERF2 PE=1 SV=3	3h	rep2	0.0774997	0.0774997	0.033635	0.137867	no_hit	Human
TERF2	Q15554	Telomeric repeat-binding factor 2 OS=Homo sapiens GN=TERF2 PE=1 SV=3	6h	rep2	0.15698	0.121399	0.00996212	0.027144	no_hit	Human
TERF2	Q15554	Telomeric repeat-binding factor 2 OS=Homo sapiens GN=TERF2 PE=1 SV=3	24h	rep2	0.30187	0.30187	3.18242e-06	1.1795e-05	no_hit	Human
TERF2	Q15554	Telomeric repeat-binding factor 2 OS=Homo sapiens GN=TERF2 PE=1 SV=3	1h	rep3	-0.0250057	-0.0117377	0.878849	0.987151	no_hit	Human
TERF2	Q15554	Telomeric repeat-binding factor 2 OS=Homo sapiens GN=TERF2 PE=1 SV=3	3h	rep3	0.0551312	0.0774997	0.033635	0.137867	no_hit	Human
TERF2	Q15554	Telomeric repeat-binding factor 2 OS=Homo sapiens GN=TERF2 PE=1 SV=3	6h	rep3	0.0250013	0.121399	0.00996212	0.027144	no_hit	Human
TERF2	Q15554	Telomeric repeat-binding factor 2 OS=Homo sapiens GN=TERF2 PE=1 SV=3	24h	rep3	0.340985	0.30187	3.18242e-06	1.1795e-05	no_hit	Human
TERF2IP	Q9NYB0	Telomeric repeat-binding factor 2-interacting protein 1 OS=Homo sapiens GN=TERF2IP PE=1 SV=1	1h	rep1	-0.00207739	-0.00207739	0.435088	0.90766	no_hit	Human
TERF2IP	Q9NYB0	Telomeric repeat-binding factor 2-interacting protein 1 OS=Homo sapiens GN=TERF2IP PE=1 SV=1	3h	rep1	0.0307069	0.0307069	0.902261	0.950099	no_hit	Human
TERF2IP	Q9NYB0	Telomeric repeat-binding factor 2-interacting protein 1 OS=Homo sapiens GN=TERF2IP PE=1 SV=1	6h	rep1	0.0107925	-0.0213497	0.734941	0.79734	no_hit	Human
TERF2IP	Q9NYB0	Telomeric repeat-binding factor 2-interacting protein 1 OS=Homo sapiens GN=TERF2IP PE=1 SV=1	24h	rep1	-0.0411023	-0.0157178	0.70086	0.726976	no_hit	Human
TERF2IP	Q9NYB0	Telomeric repeat-binding factor 2-interacting protein 1 OS=Homo sapiens GN=TERF2IP PE=1 SV=1	1h	rep2	0.135621	-0.00207739	0.435088	0.90766	no_hit	Human
TERF2IP	Q9NYB0	Telomeric repeat-binding factor 2-interacting protein 1 OS=Homo sapiens GN=TERF2IP PE=1 SV=1	3h	rep2	0.0688855	0.0307069	0.902261	0.950099	no_hit	Human
TERF2IP	Q9NYB0	Telomeric repeat-binding factor 2-interacting protein 1 OS=Homo sapiens GN=TERF2IP PE=1 SV=1	6h	rep2	-0.0213497	-0.0213497	0.734941	0.79734	no_hit	Human
TERF2IP	Q9NYB0	Telomeric repeat-binding factor 2-interacting protein 1 OS=Homo sapiens GN=TERF2IP PE=1 SV=1	24h	rep2	0.0362251	-0.0157178	0.70086	0.726976	no_hit	Human
TERF2IP	Q9NYB0	Telomeric repeat-binding factor 2-interacting protein 1 OS=Homo sapiens GN=TERF2IP PE=1 SV=1	1h	rep3	-0.0362855	-0.00207739	0.435088	0.90766	no_hit	Human
TERF2IP	Q9NYB0	Telomeric repeat-binding factor 2-interacting protein 1 OS=Homo sapiens GN=TERF2IP PE=1 SV=1	3h	rep3	-0.0845009	0.0307069	0.902261	0.950099	no_hit	Human
TERF2IP	Q9NYB0	Telomeric repeat-binding factor 2-interacting protein 1 OS=Homo sapiens GN=TERF2IP PE=1 SV=1	6h	rep3	-0.0311449	-0.0213497	0.734941	0.79734	no_hit	Human
TERF2IP	Q9NYB0	Telomeric repeat-binding factor 2-interacting protein 1 OS=Homo sapiens GN=TERF2IP PE=1 SV=1	24h	rep3	-0.0157178	-0.0157178	0.70086	0.726976	no_hit	Human
TES	Q9UGI8	Testin OS=Homo sapiens GN=TES PE=1 SV=1	1h	rep1	-0.00228865	0.00383035	0.923263	0.991098	no_hit	Human
TES	Q9UGI8	Testin OS=Homo sapiens GN=TES PE=1 SV=1	3h	rep1	-0.037729	0.00063418	0.821385	0.903021	no_hit	Human
TES	Q9UGI8	Testin OS=Homo sapiens GN=TES PE=1 SV=1	6h	rep1	0.00174742	0.0556034	0.226407	0.317645	no_hit	Human
TES	Q9UGI8	Testin OS=Homo sapiens GN=TES PE=1 SV=1	24h	rep1	0.226605	0.151965	0.00121418	0.00212795	no_hit	Human
TES	Q9UGI8	Testin OS=Homo sapiens GN=TES PE=1 SV=1	1h	rep2	0.00981882	0.00383035	0.923263	0.991098	no_hit	Human
TES	Q9UGI8	Testin OS=Homo sapiens GN=TES PE=1 SV=1	3h	rep2	0.00063418	0.00063418	0.821385	0.903021	no_hit	Human
TES	Q9UGI8	Testin OS=Homo sapiens GN=TES PE=1 SV=1	6h	rep2	0.0902826	0.0556034	0.226407	0.317645	no_hit	Human
TES	Q9UGI8	Testin OS=Homo sapiens GN=TES PE=1 SV=1	24h	rep2	0.111614	0.151965	0.00121418	0.00212795	no_hit	Human
TES	Q9UGI8	Testin OS=Homo sapiens GN=TES PE=1 SV=1	1h	rep3	0.00383035	0.00383035	0.923263	0.991098	no_hit	Human
TES	Q9UGI8	Testin OS=Homo sapiens GN=TES PE=1 SV=1	3h	rep3	0.0637474	0.00063418	0.821385	0.903021	no_hit	Human
TES	Q9UGI8	Testin OS=Homo sapiens GN=TES PE=1 SV=1	6h	rep3	0.0556034	0.0556034	0.226407	0.317645	no_hit	Human
TES	Q9UGI8	Testin OS=Homo sapiens GN=TES PE=1 SV=1	24h	rep3	0.151965	0.151965	0.00121418	0.00212795	no_hit	Human
TESC	Q96BS2	Calcineurin B homologous protein 3 OS=Homo sapiens GN=TESC PE=1 SV=3	1h	rep1	0.0272664	-0.0874131	0.254103	0.838664	no_hit	Human
TESC	Q96BS2	Calcineurin B homologous protein 3 OS=Homo sapiens GN=TESC PE=1 SV=3	3h	rep1	0.100468	-0.0995909	0.36277	0.556066	no_hit	Human
TESC	Q96BS2	Calcineurin B homologous protein 3 OS=Homo sapiens GN=TESC PE=1 SV=3	6h	rep1	-0.112935	-0.268676	0.0022954	0.00911547	no_hit	Human
TESC	Q96BS2	Calcineurin B homologous protein 3 OS=Homo sapiens GN=TESC PE=1 SV=3	24h	rep1	-0.43771	-0.43771	1.41031e-05	4.15592e-05	no_hit	Human
TESC	Q96BS2	Calcineurin B homologous protein 3 OS=Homo sapiens GN=TESC PE=1 SV=3	1h	rep2	-0.0874131	-0.0874131	0.254103	0.838664	no_hit	Human
TESC	Q96BS2	Calcineurin B homologous protein 3 OS=Homo sapiens GN=TESC PE=1 SV=3	3h	rep2	-0.0995909	-0.0995909	0.36277	0.556066	no_hit	Human
TESC	Q96BS2	Calcineurin B homologous protein 3 OS=Homo sapiens GN=TESC PE=1 SV=3	6h	rep2	-0.268676	-0.268676	0.0022954	0.00911547	no_hit	Human
TESC	Q96BS2	Calcineurin B homologous protein 3 OS=Homo sapiens GN=TESC PE=1 SV=3	24h	rep2	-0.318091	-0.43771	1.41031e-05	4.15592e-05	no_hit	Human
TESC	Q96BS2	Calcineurin B homologous protein 3 OS=Homo sapiens GN=TESC PE=1 SV=3	1h	rep3	-0.169098	-0.0874131	0.254103	0.838664	no_hit	Human
TESC	Q96BS2	Calcineurin B homologous protein 3 OS=Homo sapiens GN=TESC PE=1 SV=3	3h	rep3	-0.181789	-0.0995909	0.36277	0.556066	no_hit	Human
TESC	Q96BS2	Calcineurin B homologous protein 3 OS=Homo sapiens GN=TESC PE=1 SV=3	6h	rep3	-0.367531	-0.268676	0.0022954	0.00911547	no_hit	Human
TESC	Q96BS2	Calcineurin B homologous protein 3 OS=Homo sapiens GN=TESC PE=1 SV=3	24h	rep3	-0.475791	-0.43771	1.41031e-05	4.15592e-05	no_hit	Human
TEX10	Q9NXF1|Q9NXF1-2	Testis-expressed sequence 10 protein OS=Homo sapiens GN=TEX10 PE=1 SV=2|Isoform 2 of Testis-expressed sequence 10 protein OS=Homo sapiens GN=TEX10	1h	rep1	0.0545263	0.0467785	0.371468	0.888996	no_hit	Human
TEX10	Q9NXF1|Q9NXF1-2	Testis-expressed sequence 10 protein OS=Homo sapiens GN=TEX10 PE=1 SV=2|Isoform 2 of Testis-expressed sequence 10 protein OS=Homo sapiens GN=TEX10	3h	rep1	0.0558975	0.0548453	0.167403	0.347892	no_hit	Human
TEX10	Q9NXF1|Q9NXF1-2	Testis-expressed sequence 10 protein OS=Homo sapiens GN=TEX10 PE=1 SV=2|Isoform 2 of Testis-expressed sequence 10 protein OS=Homo sapiens GN=TEX10	6h	rep1	0.071383	0.071383	0.0344481	0.0711152	no_hit	Human
TEX10	Q9NXF1|Q9NXF1-2	Testis-expressed sequence 10 protein OS=Homo sapiens GN=TEX10 PE=1 SV=2|Isoform 2 of Testis-expressed sequence 10 protein OS=Homo sapiens GN=TEX10	24h	rep1	0.246468	0.182253	0.00025408	0.000523522	no_hit	Human
TEX10	Q9NXF1|Q9NXF1-2	Testis-expressed sequence 10 protein OS=Homo sapiens GN=TEX10 PE=1 SV=2|Isoform 2 of Testis-expressed sequence 10 protein OS=Homo sapiens GN=TEX10	1h	rep2	0.00196691	0.0467785	0.371468	0.888996	no_hit	Human
TEX10	Q9NXF1|Q9NXF1-2	Testis-expressed sequence 10 protein OS=Homo sapiens GN=TEX10 PE=1 SV=2|Isoform 2 of Testis-expressed sequence 10 protein OS=Homo sapiens GN=TEX10	3h	rep2	0.0530366	0.0548453	0.167403	0.347892	no_hit	Human
TEX10	Q9NXF1|Q9NXF1-2	Testis-expressed sequence 10 protein OS=Homo sapiens GN=TEX10 PE=1 SV=2|Isoform 2 of Testis-expressed sequence 10 protein OS=Homo sapiens GN=TEX10	6h	rep2	0.025853	0.071383	0.0344481	0.0711152	no_hit	Human
TEX10	Q9NXF1|Q9NXF1-2	Testis-expressed sequence 10 protein OS=Homo sapiens GN=TEX10 PE=1 SV=2|Isoform 2 of Testis-expressed sequence 10 protein OS=Homo sapiens GN=TEX10	24h	rep2	0.182253	0.182253	0.00025408	0.000523522	no_hit	Human
TEX10	Q9NXF1|Q9NXF1-2	Testis-expressed sequence 10 protein OS=Homo sapiens GN=TEX10 PE=1 SV=2|Isoform 2 of Testis-expressed sequence 10 protein OS=Homo sapiens GN=TEX10	1h	rep3	0.0467785	0.0467785	0.371468	0.888996	no_hit	Human
TEX10	Q9NXF1|Q9NXF1-2	Testis-expressed sequence 10 protein OS=Homo sapiens GN=TEX10 PE=1 SV=2|Isoform 2 of Testis-expressed sequence 10 protein OS=Homo sapiens GN=TEX10	3h	rep3	0.0548453	0.0548453	0.167403	0.347892	no_hit	Human
TEX10	Q9NXF1|Q9NXF1-2	Testis-expressed sequence 10 protein OS=Homo sapiens GN=TEX10 PE=1 SV=2|Isoform 2 of Testis-expressed sequence 10 protein OS=Homo sapiens GN=TEX10	6h	rep3	0.169837	0.071383	0.0344481	0.0711152	no_hit	Human
TEX10	Q9NXF1|Q9NXF1-2	Testis-expressed sequence 10 protein OS=Homo sapiens GN=TEX10 PE=1 SV=2|Isoform 2 of Testis-expressed sequence 10 protein OS=Homo sapiens GN=TEX10	24h	rep3	0.124591	0.182253	0.00025408	0.000523522	no_hit	Human
TEX2	A0A087WVA8|Q8IWB9|Q8IWB9-2	Testis-expressed sequence 2 protein OS=Homo sapiens GN=TEX2 PE=1 SV=1|Testis-expressed sequence 2 protein OS=Homo sapiens GN=TEX2 PE=1 SV=2|Isoform 2 of Testis-expressed sequence 2 protein OS=Homo sapiens GN=TEX2	1h	rep1	0.338902	0.0941589	0.105547	0.707196	no_hit	Human
TEX2	A0A087WVA8|Q8IWB9|Q8IWB9-2	Testis-expressed sequence 2 protein OS=Homo sapiens GN=TEX2 PE=1 SV=1|Testis-expressed sequence 2 protein OS=Homo sapiens GN=TEX2 PE=1 SV=2|Isoform 2 of Testis-expressed sequence 2 protein OS=Homo sapiens GN=TEX2	3h	rep1	0.169796	0.169796	0.216252	0.406138	no_hit	Human
TEX2	A0A087WVA8|Q8IWB9|Q8IWB9-2	Testis-expressed sequence 2 protein OS=Homo sapiens GN=TEX2 PE=1 SV=1|Testis-expressed sequence 2 protein OS=Homo sapiens GN=TEX2 PE=1 SV=2|Isoform 2 of Testis-expressed sequence 2 protein OS=Homo sapiens GN=TEX2	6h	rep1	0.215804	0.215804	0.0287445	0.0614592	no_hit	Human
TEX2	A0A087WVA8|Q8IWB9|Q8IWB9-2	Testis-expressed sequence 2 protein OS=Homo sapiens GN=TEX2 PE=1 SV=1|Testis-expressed sequence 2 protein OS=Homo sapiens GN=TEX2 PE=1 SV=2|Isoform 2 of Testis-expressed sequence 2 protein OS=Homo sapiens GN=TEX2	24h	rep1	0.351036	0.351036	0.00297951	0.00482532	no_hit	Human
TEX2	A0A087WVA8|Q8IWB9|Q8IWB9-2	Testis-expressed sequence 2 protein OS=Homo sapiens GN=TEX2 PE=1 SV=1|Testis-expressed sequence 2 protein OS=Homo sapiens GN=TEX2 PE=1 SV=2|Isoform 2 of Testis-expressed sequence 2 protein OS=Homo sapiens GN=TEX2	1h	rep2	0.0941589	0.0941589	0.105547	0.707196	no_hit	Human
TEX2	A0A087WVA8|Q8IWB9|Q8IWB9-2	Testis-expressed sequence 2 protein OS=Homo sapiens GN=TEX2 PE=1 SV=1|Testis-expressed sequence 2 protein OS=Homo sapiens GN=TEX2 PE=1 SV=2|Isoform 2 of Testis-expressed sequence 2 protein OS=Homo sapiens GN=TEX2	3h	rep2	0.217562	0.169796	0.216252	0.406138	no_hit	Human
TEX2	A0A087WVA8|Q8IWB9|Q8IWB9-2	Testis-expressed sequence 2 protein OS=Homo sapiens GN=TEX2 PE=1 SV=1|Testis-expressed sequence 2 protein OS=Homo sapiens GN=TEX2 PE=1 SV=2|Isoform 2 of Testis-expressed sequence 2 protein OS=Homo sapiens GN=TEX2	6h	rep2	0.229407	0.215804	0.0287445	0.0614592	no_hit	Human
TEX2	A0A087WVA8|Q8IWB9|Q8IWB9-2	Testis-expressed sequence 2 protein OS=Homo sapiens GN=TEX2 PE=1 SV=1|Testis-expressed sequence 2 protein OS=Homo sapiens GN=TEX2 PE=1 SV=2|Isoform 2 of Testis-expressed sequence 2 protein OS=Homo sapiens GN=TEX2	24h	rep2	0.33025	0.351036	0.00297951	0.00482532	no_hit	Human
TEX2	A0A087WVA8|Q8IWB9|Q8IWB9-2	Testis-expressed sequence 2 protein OS=Homo sapiens GN=TEX2 PE=1 SV=1|Testis-expressed sequence 2 protein OS=Homo sapiens GN=TEX2 PE=1 SV=2|Isoform 2 of Testis-expressed sequence 2 protein OS=Homo sapiens GN=TEX2	1h	rep3	-0.0691397	0.0941589	0.105547	0.707196	no_hit	Human
TEX2	A0A087WVA8|Q8IWB9|Q8IWB9-2	Testis-expressed sequence 2 protein OS=Homo sapiens GN=TEX2 PE=1 SV=1|Testis-expressed sequence 2 protein OS=Homo sapiens GN=TEX2 PE=1 SV=2|Isoform 2 of Testis-expressed sequence 2 protein OS=Homo sapiens GN=TEX2	3h	rep3	-0.116505	0.169796	0.216252	0.406138	no_hit	Human
TEX2	A0A087WVA8|Q8IWB9|Q8IWB9-2	Testis-expressed sequence 2 protein OS=Homo sapiens GN=TEX2 PE=1 SV=1|Testis-expressed sequence 2 protein OS=Homo sapiens GN=TEX2 PE=1 SV=2|Isoform 2 of Testis-expressed sequence 2 protein OS=Homo sapiens GN=TEX2	6h	rep3	0.0733464	0.215804	0.0287445	0.0614592	no_hit	Human
TEX2	A0A087WVA8|Q8IWB9|Q8IWB9-2	Testis-expressed sequence 2 protein OS=Homo sapiens GN=TEX2 PE=1 SV=1|Testis-expressed sequence 2 protein OS=Homo sapiens GN=TEX2 PE=1 SV=2|Isoform 2 of Testis-expressed sequence 2 protein OS=Homo sapiens GN=TEX2	24h	rep3	0.372217	0.351036	0.00297951	0.00482532	no_hit	Human
TEX264	Q9Y6I9	Testis-expressed sequence 264 protein OS=Homo sapiens GN=TEX264 PE=1 SV=1	1h	rep1	0.116427	-0.067127	0.457513	0.90994	no_hit	Human
TEX264	Q9Y6I9	Testis-expressed sequence 264 protein OS=Homo sapiens GN=TEX264 PE=1 SV=1	3h	rep1	-0.110798	-0.110798	0.0715756	0.210815	no_hit	Human
TEX264	Q9Y6I9	Testis-expressed sequence 264 protein OS=Homo sapiens GN=TEX264 PE=1 SV=1	6h	rep1	-0.125072	-0.105882	0.130942	0.205113	no_hit	Human
TEX264	Q9Y6I9	Testis-expressed sequence 264 protein OS=Homo sapiens GN=TEX264 PE=1 SV=1	24h	rep1	-0.313173	-0.263486	0.000437474	0.000844881	no_hit	Human
TEX264	Q9Y6I9	Testis-expressed sequence 264 protein OS=Homo sapiens GN=TEX264 PE=1 SV=1	1h	rep2	-0.179351	-0.067127	0.457513	0.90994	no_hit	Human
TEX264	Q9Y6I9	Testis-expressed sequence 264 protein OS=Homo sapiens GN=TEX264 PE=1 SV=1	3h	rep2	-0.135484	-0.110798	0.0715756	0.210815	no_hit	Human
TEX264	Q9Y6I9	Testis-expressed sequence 264 protein OS=Homo sapiens GN=TEX264 PE=1 SV=1	6h	rep2	-0.105882	-0.105882	0.130942	0.205113	no_hit	Human
TEX264	Q9Y6I9	Testis-expressed sequence 264 protein OS=Homo sapiens GN=TEX264 PE=1 SV=1	24h	rep2	-0.263486	-0.263486	0.000437474	0.000844881	no_hit	Human
TEX264	Q9Y6I9	Testis-expressed sequence 264 protein OS=Homo sapiens GN=TEX264 PE=1 SV=1	1h	rep3	-0.067127	-0.067127	0.457513	0.90994	no_hit	Human
TEX264	Q9Y6I9	Testis-expressed sequence 264 protein OS=Homo sapiens GN=TEX264 PE=1 SV=1	3h	rep3	-0.0901274	-0.110798	0.0715756	0.210815	no_hit	Human
TEX264	Q9Y6I9	Testis-expressed sequence 264 protein OS=Homo sapiens GN=TEX264 PE=1 SV=1	6h	rep3	-0.0445279	-0.105882	0.130942	0.205113	no_hit	Human
TEX264	Q9Y6I9	Testis-expressed sequence 264 protein OS=Homo sapiens GN=TEX264 PE=1 SV=1	24h	rep3	-0.256722	-0.263486	0.000437474	0.000844881	no_hit	Human
TEX30	Q5JUR7	Testis-expressed sequence 30 protein OS=Homo sapiens GN=TEX30 PE=2 SV=1	1h	rep1	-0.0305029	-0.0668713	0.42278	0.906531	no_hit	Human
TEX30	Q5JUR7	Testis-expressed sequence 30 protein OS=Homo sapiens GN=TEX30 PE=2 SV=1	3h	rep1	-0.122466	-0.262991	0.00317567	0.0324071	no_hit	Human
TEX30	Q5JUR7	Testis-expressed sequence 30 protein OS=Homo sapiens GN=TEX30 PE=2 SV=1	6h	rep1	-0.417715	-0.533956	2.45975e-05	0.000291677	no_hit	Human
TEX30	Q5JUR7	Testis-expressed sequence 30 protein OS=Homo sapiens GN=TEX30 PE=2 SV=1	24h	rep1	-0.855545	-0.855545	1.40864e-07	9.76821e-07	hit	Human
TEX30	Q5JUR7	Testis-expressed sequence 30 protein OS=Homo sapiens GN=TEX30 PE=2 SV=1	1h	rep2	-0.0872649	-0.0668713	0.42278	0.906531	no_hit	Human
TEX30	Q5JUR7	Testis-expressed sequence 30 protein OS=Homo sapiens GN=TEX30 PE=2 SV=1	3h	rep2	-0.262991	-0.262991	0.00317567	0.0324071	no_hit	Human
TEX30	Q5JUR7	Testis-expressed sequence 30 protein OS=Homo sapiens GN=TEX30 PE=2 SV=1	6h	rep2	-0.576247	-0.533956	2.45975e-05	0.000291677	no_hit	Human
TEX30	Q5JUR7	Testis-expressed sequence 30 protein OS=Homo sapiens GN=TEX30 PE=2 SV=1	24h	rep2	-0.689599	-0.855545	1.40864e-07	9.76821e-07	hit	Human
TEX30	Q5JUR7	Testis-expressed sequence 30 protein OS=Homo sapiens GN=TEX30 PE=2 SV=1	1h	rep3	-0.0668713	-0.0668713	0.42278	0.906531	no_hit	Human
TEX30	Q5JUR7	Testis-expressed sequence 30 protein OS=Homo sapiens GN=TEX30 PE=2 SV=1	3h	rep3	-0.445038	-0.262991	0.00317567	0.0324071	no_hit	Human
TEX30	Q5JUR7	Testis-expressed sequence 30 protein OS=Homo sapiens GN=TEX30 PE=2 SV=1	6h	rep3	-0.533956	-0.533956	2.45975e-05	0.000291677	no_hit	Human
TEX30	Q5JUR7	Testis-expressed sequence 30 protein OS=Homo sapiens GN=TEX30 PE=2 SV=1	24h	rep3	-0.90676	-0.855545	1.40864e-07	9.76821e-07	hit	Human
TFAM	Q00059	Transcription factor A, mitochondrial OS=Homo sapiens GN=TFAM PE=1 SV=1	1h	rep1	-0.116106	0.0108631	0.933326	0.993218	no_hit	Human
TFAM	Q00059	Transcription factor A, mitochondrial OS=Homo sapiens GN=TFAM PE=1 SV=1	3h	rep1	-0.0767468	0.0686664	0.142372	0.317817	no_hit	Human
TFAM	Q00059	Transcription factor A, mitochondrial OS=Homo sapiens GN=TFAM PE=1 SV=1	6h	rep1	0.0349319	0.194858	0.00975344	0.0266489	no_hit	Human
TFAM	Q00059	Transcription factor A, mitochondrial OS=Homo sapiens GN=TFAM PE=1 SV=1	24h	rep1	0.40142	0.410295	1.76721e-06	7.19627e-06	no_hit	Human
TFAM	Q00059	Transcription factor A, mitochondrial OS=Homo sapiens GN=TFAM PE=1 SV=1	1h	rep2	0.0108631	0.0108631	0.933326	0.993218	no_hit	Human
TFAM	Q00059	Transcription factor A, mitochondrial OS=Homo sapiens GN=TFAM PE=1 SV=1	3h	rep2	0.0686664	0.0686664	0.142372	0.317817	no_hit	Human
TFAM	Q00059	Transcription factor A, mitochondrial OS=Homo sapiens GN=TFAM PE=1 SV=1	6h	rep2	0.194858	0.194858	0.00975344	0.0266489	no_hit	Human
TFAM	Q00059	Transcription factor A, mitochondrial OS=Homo sapiens GN=TFAM PE=1 SV=1	24h	rep2	0.421627	0.410295	1.76721e-06	7.19627e-06	no_hit	Human
TFAM	Q00059	Transcription factor A, mitochondrial OS=Homo sapiens GN=TFAM PE=1 SV=1	1h	rep3	0.0924401	0.0108631	0.933326	0.993218	no_hit	Human
TFAM	Q00059	Transcription factor A, mitochondrial OS=Homo sapiens GN=TFAM PE=1 SV=1	3h	rep3	0.244271	0.0686664	0.142372	0.317817	no_hit	Human
TFAM	Q00059	Transcription factor A, mitochondrial OS=Homo sapiens GN=TFAM PE=1 SV=1	6h	rep3	0.235752	0.194858	0.00975344	0.0266489	no_hit	Human
TFAM	Q00059	Transcription factor A, mitochondrial OS=Homo sapiens GN=TFAM PE=1 SV=1	24h	rep3	0.410295	0.410295	1.76721e-06	7.19627e-06	no_hit	Human
TFAP2A	P05549-6	Isoform 5 of Transcription factor AP-2-alpha OS=Homo sapiens GN=TFAP2A	1h	rep1	-0.196764	-0.0645689	0.112535	0.712652	no_hit	Human
TFAP2A	P05549-6	Isoform 5 of Transcription factor AP-2-alpha OS=Homo sapiens GN=TFAP2A	3h	rep1	-0.0241625	-0.0241625	0.241965	0.434205	no_hit	Human
TFAP2A	P05549-6	Isoform 5 of Transcription factor AP-2-alpha OS=Homo sapiens GN=TFAP2A	6h	rep1	-0.359364	-0.326677	6.06863e-05	0.000605389	no_hit	Human
TFAP2A	P05549-6	Isoform 5 of Transcription factor AP-2-alpha OS=Homo sapiens GN=TFAP2A	24h	rep1	-0.87877	-0.759385	1.95799e-08	1.89999e-07	hit	Human
TFAP2A	P05549-6	Isoform 5 of Transcription factor AP-2-alpha OS=Homo sapiens GN=TFAP2A	1h	rep2	-0.0645689	-0.0645689	0.112535	0.712652	no_hit	Human
TFAP2A	P05549-6	Isoform 5 of Transcription factor AP-2-alpha OS=Homo sapiens GN=TFAP2A	3h	rep2	-0.166323	-0.0241625	0.241965	0.434205	no_hit	Human
TFAP2A	P05549-6	Isoform 5 of Transcription factor AP-2-alpha OS=Homo sapiens GN=TFAP2A	6h	rep2	-0.317789	-0.326677	6.06863e-05	0.000605389	no_hit	Human
TFAP2A	P05549-6	Isoform 5 of Transcription factor AP-2-alpha OS=Homo sapiens GN=TFAP2A	24h	rep2	-0.719443	-0.759385	1.95799e-08	1.89999e-07	hit	Human
TFAP2A	P05549-6	Isoform 5 of Transcription factor AP-2-alpha OS=Homo sapiens GN=TFAP2A	1h	rep3	-0.0162355	-0.0645689	0.112535	0.712652	no_hit	Human
TFAP2A	P05549-6	Isoform 5 of Transcription factor AP-2-alpha OS=Homo sapiens GN=TFAP2A	3h	rep3	-0.00862195	-0.0241625	0.241965	0.434205	no_hit	Human
TFAP2A	P05549-6	Isoform 5 of Transcription factor AP-2-alpha OS=Homo sapiens GN=TFAP2A	6h	rep3	-0.326677	-0.326677	6.06863e-05	0.000605389	no_hit	Human
TFAP2A	P05549-6	Isoform 5 of Transcription factor AP-2-alpha OS=Homo sapiens GN=TFAP2A	24h	rep3	-0.759385	-0.759385	1.95799e-08	1.89999e-07	hit	Human
TFAP4	Q01664	Transcription factor AP-4 OS=Homo sapiens GN=TFAP4 PE=1 SV=2	1h	rep1	-0.103737	-0.148981	0.0119445	0.27238	no_hit	Human
TFAP4	Q01664	Transcription factor AP-4 OS=Homo sapiens GN=TFAP4 PE=1 SV=2	3h	rep1	-0.423651	-0.546967	5.27876e-07	3.32212e-05	no_hit	Human
TFAP4	Q01664	Transcription factor AP-4 OS=Homo sapiens GN=TFAP4 PE=1 SV=2	6h	rep1	-1.30085	-1.38617	5.46396e-11	9.81692e-09	hit	Human
TFAP4	Q01664	Transcription factor AP-4 OS=Homo sapiens GN=TFAP4 PE=1 SV=2	24h	rep1	-2.09063	-2.09063	3.05874e-13	3.12677e-11	hit	Human
TFAP4	Q01664	Transcription factor AP-4 OS=Homo sapiens GN=TFAP4 PE=1 SV=2	1h	rep2	-0.259755	-0.148981	0.0119445	0.27238	no_hit	Human
TFAP4	Q01664	Transcription factor AP-4 OS=Homo sapiens GN=TFAP4 PE=1 SV=2	3h	rep2	-0.777043	-0.546967	5.27876e-07	3.32212e-05	no_hit	Human
TFAP4	Q01664	Transcription factor AP-4 OS=Homo sapiens GN=TFAP4 PE=1 SV=2	6h	rep2	-1.44772	-1.38617	5.46396e-11	9.81692e-09	hit	Human
TFAP4	Q01664	Transcription factor AP-4 OS=Homo sapiens GN=TFAP4 PE=1 SV=2	24h	rep2	-2.39079	-2.09063	3.05874e-13	3.12677e-11	hit	Human
TFAP4	Q01664	Transcription factor AP-4 OS=Homo sapiens GN=TFAP4 PE=1 SV=2	1h	rep3	-0.148981	-0.148981	0.0119445	0.27238	no_hit	Human
TFAP4	Q01664	Transcription factor AP-4 OS=Homo sapiens GN=TFAP4 PE=1 SV=2	3h	rep3	-0.546967	-0.546967	5.27876e-07	3.32212e-05	no_hit	Human
TFAP4	Q01664	Transcription factor AP-4 OS=Homo sapiens GN=TFAP4 PE=1 SV=2	6h	rep3	-1.38617	-1.38617	5.46396e-11	9.81692e-09	hit	Human
TFAP4	Q01664	Transcription factor AP-4 OS=Homo sapiens GN=TFAP4 PE=1 SV=2	24h	rep3	-1.99819	-2.09063	3.05874e-13	3.12677e-11	hit	Human
TFB1M	Q8WVM0	Dimethyladenosine transferase 1, mitochondrial OS=Homo sapiens GN=TFB1M PE=1 SV=1	1h	rep1	0.122224	0.0944572	0.017063	0.332299	no_hit	Human
TFB1M	Q8WVM0	Dimethyladenosine transferase 1, mitochondrial OS=Homo sapiens GN=TFB1M PE=1 SV=1	3h	rep1	0.114763	0.00966572	0.224502	0.415186	no_hit	Human
TFB1M	Q8WVM0	Dimethyladenosine transferase 1, mitochondrial OS=Homo sapiens GN=TFB1M PE=1 SV=1	6h	rep1	0.12856	0.0703901	0.0376242	0.0761428	no_hit	Human
TFB1M	Q8WVM0	Dimethyladenosine transferase 1, mitochondrial OS=Homo sapiens GN=TFB1M PE=1 SV=1	24h	rep1	-0.226473	-0.186115	0.000122675	0.000271902	no_hit	Human
TFB1M	Q8WVM0	Dimethyladenosine transferase 1, mitochondrial OS=Homo sapiens GN=TFB1M PE=1 SV=1	1h	rep2	0.0698327	0.0944572	0.017063	0.332299	no_hit	Human
TFB1M	Q8WVM0	Dimethyladenosine transferase 1, mitochondrial OS=Homo sapiens GN=TFB1M PE=1 SV=1	3h	rep2	0.00714679	0.00966572	0.224502	0.415186	no_hit	Human
TFB1M	Q8WVM0	Dimethyladenosine transferase 1, mitochondrial OS=Homo sapiens GN=TFB1M PE=1 SV=1	6h	rep2	0.0423614	0.0703901	0.0376242	0.0761428	no_hit	Human
TFB1M	Q8WVM0	Dimethyladenosine transferase 1, mitochondrial OS=Homo sapiens GN=TFB1M PE=1 SV=1	24h	rep2	-0.186115	-0.186115	0.000122675	0.000271902	no_hit	Human
TFB1M	Q8WVM0	Dimethyladenosine transferase 1, mitochondrial OS=Homo sapiens GN=TFB1M PE=1 SV=1	1h	rep3	0.0944572	0.0944572	0.017063	0.332299	no_hit	Human
TFB1M	Q8WVM0	Dimethyladenosine transferase 1, mitochondrial OS=Homo sapiens GN=TFB1M PE=1 SV=1	3h	rep3	0.00966572	0.00966572	0.224502	0.415186	no_hit	Human
TFB1M	Q8WVM0	Dimethyladenosine transferase 1, mitochondrial OS=Homo sapiens GN=TFB1M PE=1 SV=1	6h	rep3	0.0703901	0.0703901	0.0376242	0.0761428	no_hit	Human
TFB1M	Q8WVM0	Dimethyladenosine transferase 1, mitochondrial OS=Homo sapiens GN=TFB1M PE=1 SV=1	24h	rep3	-0.15279	-0.186115	0.000122675	0.000271902	no_hit	Human
TFB2M	Q9H5Q4	Dimethyladenosine transferase 2, mitochondrial OS=Homo sapiens GN=TFB2M PE=1 SV=1	1h	rep1	-0.0411953	-0.0411953	0.896601	0.989246	no_hit	Human
TFB2M	Q9H5Q4	Dimethyladenosine transferase 2, mitochondrial OS=Homo sapiens GN=TFB2M PE=1 SV=1	3h	rep1	-0.160515	-0.0518505	0.413049	0.603639	no_hit	Human
TFB2M	Q9H5Q4	Dimethyladenosine transferase 2, mitochondrial OS=Homo sapiens GN=TFB2M PE=1 SV=1	6h	rep1	-0.20304	-0.164168	0.0642802	0.115841	no_hit	Human
TFB2M	Q9H5Q4	Dimethyladenosine transferase 2, mitochondrial OS=Homo sapiens GN=TFB2M PE=1 SV=1	24h	rep1	-0.316261	-0.400112	3.75582e-05	9.67344e-05	no_hit	Human
TFB2M	Q9H5Q4	Dimethyladenosine transferase 2, mitochondrial OS=Homo sapiens GN=TFB2M PE=1 SV=1	1h	rep2	-0.0483219	-0.0411953	0.896601	0.989246	no_hit	Human
TFB2M	Q9H5Q4	Dimethyladenosine transferase 2, mitochondrial OS=Homo sapiens GN=TFB2M PE=1 SV=1	3h	rep2	-0.0518505	-0.0518505	0.413049	0.603639	no_hit	Human
TFB2M	Q9H5Q4	Dimethyladenosine transferase 2, mitochondrial OS=Homo sapiens GN=TFB2M PE=1 SV=1	6h	rep2	-0.164168	-0.164168	0.0642802	0.115841	no_hit	Human
TFB2M	Q9H5Q4	Dimethyladenosine transferase 2, mitochondrial OS=Homo sapiens GN=TFB2M PE=1 SV=1	24h	rep2	-0.400112	-0.400112	3.75582e-05	9.67344e-05	no_hit	Human
TFB2M	Q9H5Q4	Dimethyladenosine transferase 2, mitochondrial OS=Homo sapiens GN=TFB2M PE=1 SV=1	1h	rep3	0.0692864	-0.0411953	0.896601	0.989246	no_hit	Human
TFB2M	Q9H5Q4	Dimethyladenosine transferase 2, mitochondrial OS=Homo sapiens GN=TFB2M PE=1 SV=1	3h	rep3	0.0829785	-0.0518505	0.413049	0.603639	no_hit	Human
TFB2M	Q9H5Q4	Dimethyladenosine transferase 2, mitochondrial OS=Homo sapiens GN=TFB2M PE=1 SV=1	6h	rep3	0.0547778	-0.164168	0.0642802	0.115841	no_hit	Human
TFB2M	Q9H5Q4	Dimethyladenosine transferase 2, mitochondrial OS=Homo sapiens GN=TFB2M PE=1 SV=1	24h	rep3	-0.475063	-0.400112	3.75582e-05	9.67344e-05	no_hit	Human
TFCP2	Q12800|Q12800-4	Alpha-globin transcription factor CP2 OS=Homo sapiens GN=TFCP2 PE=1 SV=2|Isoform 4 of Alpha-globin transcription factor CP2 OS=Homo sapiens GN=TFCP2	1h	rep1	0.126559	0.126559	0.0444692	0.508011	no_hit	Human
TFCP2	Q12800|Q12800-4	Alpha-globin transcription factor CP2 OS=Homo sapiens GN=TFCP2 PE=1 SV=2|Isoform 4 of Alpha-globin transcription factor CP2 OS=Homo sapiens GN=TFCP2	3h	rep1	-0.0280308	0.0666665	0.232338	0.42464	no_hit	Human
TFCP2	Q12800|Q12800-4	Alpha-globin transcription factor CP2 OS=Homo sapiens GN=TFCP2 PE=1 SV=2|Isoform 4 of Alpha-globin transcription factor CP2 OS=Homo sapiens GN=TFCP2	6h	rep1	0.116631	0.116295	0.0563854	0.104997	no_hit	Human
TFCP2	Q12800|Q12800-4	Alpha-globin transcription factor CP2 OS=Homo sapiens GN=TFCP2 PE=1 SV=2|Isoform 4 of Alpha-globin transcription factor CP2 OS=Homo sapiens GN=TFCP2	24h	rep1	0.279688	0.245263	0.00105111	0.0018743	no_hit	Human
TFCP2	Q12800|Q12800-4	Alpha-globin transcription factor CP2 OS=Homo sapiens GN=TFCP2 PE=1 SV=2|Isoform 4 of Alpha-globin transcription factor CP2 OS=Homo sapiens GN=TFCP2	1h	rep2	0.0604419	0.126559	0.0444692	0.508011	no_hit	Human
TFCP2	Q12800|Q12800-4	Alpha-globin transcription factor CP2 OS=Homo sapiens GN=TFCP2 PE=1 SV=2|Isoform 4 of Alpha-globin transcription factor CP2 OS=Homo sapiens GN=TFCP2	3h	rep2	0.0666665	0.0666665	0.232338	0.42464	no_hit	Human
TFCP2	Q12800|Q12800-4	Alpha-globin transcription factor CP2 OS=Homo sapiens GN=TFCP2 PE=1 SV=2|Isoform 4 of Alpha-globin transcription factor CP2 OS=Homo sapiens GN=TFCP2	6h	rep2	0.0859583	0.116295	0.0563854	0.104997	no_hit	Human
TFCP2	Q12800|Q12800-4	Alpha-globin transcription factor CP2 OS=Homo sapiens GN=TFCP2 PE=1 SV=2|Isoform 4 of Alpha-globin transcription factor CP2 OS=Homo sapiens GN=TFCP2	24h	rep2	0.245263	0.245263	0.00105111	0.0018743	no_hit	Human
TFCP2	Q12800|Q12800-4	Alpha-globin transcription factor CP2 OS=Homo sapiens GN=TFCP2 PE=1 SV=2|Isoform 4 of Alpha-globin transcription factor CP2 OS=Homo sapiens GN=TFCP2	1h	rep3	0.152168	0.126559	0.0444692	0.508011	no_hit	Human
TFCP2	Q12800|Q12800-4	Alpha-globin transcription factor CP2 OS=Homo sapiens GN=TFCP2 PE=1 SV=2|Isoform 4 of Alpha-globin transcription factor CP2 OS=Homo sapiens GN=TFCP2	3h	rep3	0.150579	0.0666665	0.232338	0.42464	no_hit	Human
TFCP2	Q12800|Q12800-4	Alpha-globin transcription factor CP2 OS=Homo sapiens GN=TFCP2 PE=1 SV=2|Isoform 4 of Alpha-globin transcription factor CP2 OS=Homo sapiens GN=TFCP2	6h	rep3	0.116295	0.116295	0.0563854	0.104997	no_hit	Human
TFCP2	Q12800|Q12800-4	Alpha-globin transcription factor CP2 OS=Homo sapiens GN=TFCP2 PE=1 SV=2|Isoform 4 of Alpha-globin transcription factor CP2 OS=Homo sapiens GN=TFCP2	24h	rep3	0.140269	0.245263	0.00105111	0.0018743	no_hit	Human
TFE3	P19532	Transcription factor E3 OS=Homo sapiens GN=TFE3 PE=1 SV=4	1h	rep1	0.0126087	0.0126087	0.839829	0.980946	no_hit	Human
TFE3	P19532	Transcription factor E3 OS=Homo sapiens GN=TFE3 PE=1 SV=4	3h	rep1	0.12386	-0.0131051	0.645242	0.791891	no_hit	Human
TFE3	P19532	Transcription factor E3 OS=Homo sapiens GN=TFE3 PE=1 SV=4	6h	rep1	0.244108	0.229837	0.701544	0.768345	no_hit	Human
TFE3	P19532	Transcription factor E3 OS=Homo sapiens GN=TFE3 PE=1 SV=4	24h	rep1	0.495087	0.486354	0.00272504	0.00444477	no_hit	Human
TFE3	P19532	Transcription factor E3 OS=Homo sapiens GN=TFE3 PE=1 SV=4	1h	rep2	0.147294	0.0126087	0.839829	0.980946	no_hit	Human
TFE3	P19532	Transcription factor E3 OS=Homo sapiens GN=TFE3 PE=1 SV=4	3h	rep2	-0.0131051	-0.0131051	0.645242	0.791891	no_hit	Human
TFE3	P19532	Transcription factor E3 OS=Homo sapiens GN=TFE3 PE=1 SV=4	6h	rep2	0.229837	0.229837	0.701544	0.768345	no_hit	Human
TFE3	P19532	Transcription factor E3 OS=Homo sapiens GN=TFE3 PE=1 SV=4	24h	rep2	0.406356	0.486354	0.00272504	0.00444477	no_hit	Human
TFE3	P19532	Transcription factor E3 OS=Homo sapiens GN=TFE3 PE=1 SV=4	1h	rep3	-0.0996819	0.0126087	0.839829	0.980946	no_hit	Human
TFE3	P19532	Transcription factor E3 OS=Homo sapiens GN=TFE3 PE=1 SV=4	3h	rep3	-0.248478	-0.0131051	0.645242	0.791891	no_hit	Human
TFE3	P19532	Transcription factor E3 OS=Homo sapiens GN=TFE3 PE=1 SV=4	6h	rep3	-0.359474	0.229837	0.701544	0.768345	no_hit	Human
TFE3	P19532	Transcription factor E3 OS=Homo sapiens GN=TFE3 PE=1 SV=4	24h	rep3	0.486354	0.486354	0.00272504	0.00444477	no_hit	Human
TFG	Q92734|Q92734-2	Protein TFG OS=Homo sapiens GN=TFG PE=1 SV=2|Isoform 2 of Protein TFG OS=Homo sapiens GN=TFG	1h	rep1	-0.0546497	-0.0394111	0.785276	0.974617	no_hit	Human
TFG	Q92734|Q92734-2	Protein TFG OS=Homo sapiens GN=TFG PE=1 SV=2|Isoform 2 of Protein TFG OS=Homo sapiens GN=TFG	3h	rep1	0.00997023	0.0467465	0.214898	0.404229	no_hit	Human
TFG	Q92734|Q92734-2	Protein TFG OS=Homo sapiens GN=TFG PE=1 SV=2|Isoform 2 of Protein TFG OS=Homo sapiens GN=TFG	6h	rep1	0.072654	0.072654	0.0450055	0.0878622	no_hit	Human
TFG	Q92734|Q92734-2	Protein TFG OS=Homo sapiens GN=TFG PE=1 SV=2|Isoform 2 of Protein TFG OS=Homo sapiens GN=TFG	24h	rep1	-0.132909	-0.119124	0.00717565	0.0107762	no_hit	Human
TFG	Q92734|Q92734-2	Protein TFG OS=Homo sapiens GN=TFG PE=1 SV=2|Isoform 2 of Protein TFG OS=Homo sapiens GN=TFG	1h	rep2	0.0677218	-0.0394111	0.785276	0.974617	no_hit	Human
TFG	Q92734|Q92734-2	Protein TFG OS=Homo sapiens GN=TFG PE=1 SV=2|Isoform 2 of Protein TFG OS=Homo sapiens GN=TFG	3h	rep2	0.0673855	0.0467465	0.214898	0.404229	no_hit	Human
TFG	Q92734|Q92734-2	Protein TFG OS=Homo sapiens GN=TFG PE=1 SV=2|Isoform 2 of Protein TFG OS=Homo sapiens GN=TFG	6h	rep2	0.0812423	0.072654	0.0450055	0.0878622	no_hit	Human
TFG	Q92734|Q92734-2	Protein TFG OS=Homo sapiens GN=TFG PE=1 SV=2|Isoform 2 of Protein TFG OS=Homo sapiens GN=TFG	24h	rep2	-0.0934181	-0.119124	0.00717565	0.0107762	no_hit	Human
TFG	Q92734|Q92734-2	Protein TFG OS=Homo sapiens GN=TFG PE=1 SV=2|Isoform 2 of Protein TFG OS=Homo sapiens GN=TFG	1h	rep3	-0.0394111	-0.0394111	0.785276	0.974617	no_hit	Human
TFG	Q92734|Q92734-2	Protein TFG OS=Homo sapiens GN=TFG PE=1 SV=2|Isoform 2 of Protein TFG OS=Homo sapiens GN=TFG	3h	rep3	0.0467465	0.0467465	0.214898	0.404229	no_hit	Human
TFG	Q92734|Q92734-2	Protein TFG OS=Homo sapiens GN=TFG PE=1 SV=2|Isoform 2 of Protein TFG OS=Homo sapiens GN=TFG	6h	rep3	0.0591238	0.072654	0.0450055	0.0878622	no_hit	Human
TFG	Q92734|Q92734-2	Protein TFG OS=Homo sapiens GN=TFG PE=1 SV=2|Isoform 2 of Protein TFG OS=Homo sapiens GN=TFG	24h	rep3	-0.119124	-0.119124	0.00717565	0.0107762	no_hit	Human
TFIP11	Q9UBB9	Tuftelin-interacting protein 11 OS=Homo sapiens GN=TFIP11 PE=1 SV=1	1h	rep1	0.202683	0.00264095	0.236678	0.829841	no_hit	Human
TFIP11	Q9UBB9	Tuftelin-interacting protein 11 OS=Homo sapiens GN=TFIP11 PE=1 SV=1	3h	rep1	0.104496	0.040043	0.29632	0.495027	no_hit	Human
TFIP11	Q9UBB9	Tuftelin-interacting protein 11 OS=Homo sapiens GN=TFIP11 PE=1 SV=1	6h	rep1	0.0941388	0.0708173	0.268084	0.364056	no_hit	Human
TFIP11	Q9UBB9	Tuftelin-interacting protein 11 OS=Homo sapiens GN=TFIP11 PE=1 SV=1	24h	rep1	0.176495	0.116129	0.0613706	0.0780829	no_hit	Human
TFIP11	Q9UBB9	Tuftelin-interacting protein 11 OS=Homo sapiens GN=TFIP11 PE=1 SV=1	1h	rep2	0.00264095	0.00264095	0.236678	0.829841	no_hit	Human
TFIP11	Q9UBB9	Tuftelin-interacting protein 11 OS=Homo sapiens GN=TFIP11 PE=1 SV=1	3h	rep2	-0.000646856	0.040043	0.29632	0.495027	no_hit	Human
TFIP11	Q9UBB9	Tuftelin-interacting protein 11 OS=Homo sapiens GN=TFIP11 PE=1 SV=1	6h	rep2	0.0708173	0.0708173	0.268084	0.364056	no_hit	Human
TFIP11	Q9UBB9	Tuftelin-interacting protein 11 OS=Homo sapiens GN=TFIP11 PE=1 SV=1	24h	rep2	0.053695	0.116129	0.0613706	0.0780829	no_hit	Human
TFIP11	Q9UBB9	Tuftelin-interacting protein 11 OS=Homo sapiens GN=TFIP11 PE=1 SV=1	1h	rep3	-0.0410823	0.00264095	0.236678	0.829841	no_hit	Human
TFIP11	Q9UBB9	Tuftelin-interacting protein 11 OS=Homo sapiens GN=TFIP11 PE=1 SV=1	3h	rep3	0.040043	0.040043	0.29632	0.495027	no_hit	Human
TFIP11	Q9UBB9	Tuftelin-interacting protein 11 OS=Homo sapiens GN=TFIP11 PE=1 SV=1	6h	rep3	-0.0118743	0.0708173	0.268084	0.364056	no_hit	Human
TFIP11	Q9UBB9	Tuftelin-interacting protein 11 OS=Homo sapiens GN=TFIP11 PE=1 SV=1	24h	rep3	0.116129	0.116129	0.0613706	0.0780829	no_hit	Human
TFPI	P10646	Tissue factor pathway inhibitor OS=Homo sapiens GN=TFPI PE=1 SV=1	1h	rep1	-0.350626	-0.350626	0.00518316	0.180013	no_hit	Human
TFPI	P10646	Tissue factor pathway inhibitor OS=Homo sapiens GN=TFPI PE=1 SV=1	3h	rep1	-0.481183	-0.481183	7.81313e-05	0.00196288	hit	Human
TFPI	P10646	Tissue factor pathway inhibitor OS=Homo sapiens GN=TFPI PE=1 SV=1	6h	rep1	0.0622555	-0.089636	0.170329	0.253484	no_hit	Human
TFPI	P10646	Tissue factor pathway inhibitor OS=Homo sapiens GN=TFPI PE=1 SV=1	24h	rep1	0.397996	0.0886056	0.356975	0.394135	no_hit	Human
TFPI	P10646	Tissue factor pathway inhibitor OS=Homo sapiens GN=TFPI PE=1 SV=1	1h	rep2	-0.437778	-0.350626	0.00518316	0.180013	no_hit	Human
TFPI	P10646	Tissue factor pathway inhibitor OS=Homo sapiens GN=TFPI PE=1 SV=1	3h	rep2	-1.00928	-0.481183	7.81313e-05	0.00196288	hit	Human
TFPI	P10646	Tissue factor pathway inhibitor OS=Homo sapiens GN=TFPI PE=1 SV=1	6h	rep2	-0.448286	-0.089636	0.170329	0.253484	no_hit	Human
TFPI	P10646	Tissue factor pathway inhibitor OS=Homo sapiens GN=TFPI PE=1 SV=1	24h	rep2	-0.147598	0.0886056	0.356975	0.394135	no_hit	Human
TFPI	P10646	Tissue factor pathway inhibitor OS=Homo sapiens GN=TFPI PE=1 SV=1	1h	rep3	-0.336107	-0.350626	0.00518316	0.180013	no_hit	Human
TFPI	P10646	Tissue factor pathway inhibitor OS=Homo sapiens GN=TFPI PE=1 SV=1	3h	rep3	-0.473971	-0.481183	7.81313e-05	0.00196288	hit	Human
TFPI	P10646	Tissue factor pathway inhibitor OS=Homo sapiens GN=TFPI PE=1 SV=1	6h	rep3	-0.089636	-0.089636	0.170329	0.253484	no_hit	Human
TFPI	P10646	Tissue factor pathway inhibitor OS=Homo sapiens GN=TFPI PE=1 SV=1	24h	rep3	0.0886056	0.0886056	0.356975	0.394135	no_hit	Human
TFRC	P02786	Transferrin receptor protein 1 OS=Homo sapiens GN=TFRC PE=1 SV=2	1h	rep1	0.0642906	0.120824	0.07675	0.628524	no_hit	Human
TFRC	P02786	Transferrin receptor protein 1 OS=Homo sapiens GN=TFRC PE=1 SV=2	3h	rep1	0.223839	0.223839	0.0114917	0.0717206	no_hit	Human
TFRC	P02786	Transferrin receptor protein 1 OS=Homo sapiens GN=TFRC PE=1 SV=2	6h	rep1	0.247504	0.247504	0.000761518	0.0039973	no_hit	Human
TFRC	P02786	Transferrin receptor protein 1 OS=Homo sapiens GN=TFRC PE=1 SV=2	24h	rep1	0.541028	0.541028	2.60908e-06	9.94167e-06	no_hit	Human
TFRC	P02786	Transferrin receptor protein 1 OS=Homo sapiens GN=TFRC PE=1 SV=2	1h	rep2	0.120824	0.120824	0.07675	0.628524	no_hit	Human
TFRC	P02786	Transferrin receptor protein 1 OS=Homo sapiens GN=TFRC PE=1 SV=2	3h	rep2	0.0714169	0.223839	0.0114917	0.0717206	no_hit	Human
TFRC	P02786	Transferrin receptor protein 1 OS=Homo sapiens GN=TFRC PE=1 SV=2	6h	rep2	0.108195	0.247504	0.000761518	0.0039973	no_hit	Human
TFRC	P02786	Transferrin receptor protein 1 OS=Homo sapiens GN=TFRC PE=1 SV=2	24h	rep2	0.376796	0.541028	2.60908e-06	9.94167e-06	no_hit	Human
TFRC	P02786	Transferrin receptor protein 1 OS=Homo sapiens GN=TFRC PE=1 SV=2	1h	rep3	0.152846	0.120824	0.07675	0.628524	no_hit	Human
TFRC	P02786	Transferrin receptor protein 1 OS=Homo sapiens GN=TFRC PE=1 SV=2	3h	rep3	0.228137	0.223839	0.0114917	0.0717206	no_hit	Human
TFRC	P02786	Transferrin receptor protein 1 OS=Homo sapiens GN=TFRC PE=1 SV=2	6h	rep3	0.438299	0.247504	0.000761518	0.0039973	no_hit	Human
TFRC	P02786	Transferrin receptor protein 1 OS=Homo sapiens GN=TFRC PE=1 SV=2	24h	rep3	0.554142	0.541028	2.60908e-06	9.94167e-06	no_hit	Human
TGFB1	P01137	Transforming growth factor beta-1 OS=Homo sapiens GN=TGFB1 PE=1 SV=2	1h	rep1	-0.0799448	-0.0799448	0.214978	0.818113	no_hit	Human
TGFB1	P01137	Transforming growth factor beta-1 OS=Homo sapiens GN=TGFB1 PE=1 SV=2	3h	rep1	-0.333284	-0.146589	0.105254	0.266687	no_hit	Human
TGFB1	P01137	Transforming growth factor beta-1 OS=Homo sapiens GN=TGFB1 PE=1 SV=2	6h	rep1	-0.30037	-0.215292	0.0806422	0.138749	no_hit	Human
TGFB1	P01137	Transforming growth factor beta-1 OS=Homo sapiens GN=TGFB1 PE=1 SV=2	24h	rep1	-0.383279	-0.0313106	0.416896	0.454705	no_hit	Human
TGFB1	P01137	Transforming growth factor beta-1 OS=Homo sapiens GN=TGFB1 PE=1 SV=2	1h	rep2	-0.297832	-0.0799448	0.214978	0.818113	no_hit	Human
TGFB1	P01137	Transforming growth factor beta-1 OS=Homo sapiens GN=TGFB1 PE=1 SV=2	3h	rep2	-0.0515702	-0.146589	0.105254	0.266687	no_hit	Human
TGFB1	P01137	Transforming growth factor beta-1 OS=Homo sapiens GN=TGFB1 PE=1 SV=2	6h	rep2	-0.215292	-0.215292	0.0806422	0.138749	no_hit	Human
TGFB1	P01137	Transforming growth factor beta-1 OS=Homo sapiens GN=TGFB1 PE=1 SV=2	24h	rep2	-0.0313106	-0.0313106	0.416896	0.454705	no_hit	Human
TGFB1	P01137	Transforming growth factor beta-1 OS=Homo sapiens GN=TGFB1 PE=1 SV=2	1h	rep3	-0.0185608	-0.0799448	0.214978	0.818113	no_hit	Human
TGFB1	P01137	Transforming growth factor beta-1 OS=Homo sapiens GN=TGFB1 PE=1 SV=2	3h	rep3	-0.146589	-0.146589	0.105254	0.266687	no_hit	Human
TGFB1	P01137	Transforming growth factor beta-1 OS=Homo sapiens GN=TGFB1 PE=1 SV=2	6h	rep3	-0.0634476	-0.215292	0.0806422	0.138749	no_hit	Human
TGFB1	P01137	Transforming growth factor beta-1 OS=Homo sapiens GN=TGFB1 PE=1 SV=2	24h	rep3	0.0169596	-0.0313106	0.416896	0.454705	no_hit	Human
TGFBR1	B4DY26|P36897|P36897-2	Receptor protein serine/threonine kinase OS=Homo sapiens GN=TGFBR1 PE=1 SV=1|TGF-beta receptor type-1 OS=Homo sapiens GN=TGFBR1 PE=1 SV=1|Isoform 2 of TGF-beta receptor type-1 OS=Homo sapiens GN=TGFBR1	1h	rep1	-0.289684	-0.153588	0.00112921	0.0650008	no_hit	Human
TGFBR1	B4DY26|P36897|P36897-2	Receptor protein serine/threonine kinase OS=Homo sapiens GN=TGFBR1 PE=1 SV=1|TGF-beta receptor type-1 OS=Homo sapiens GN=TGFBR1 PE=1 SV=1|Isoform 2 of TGF-beta receptor type-1 OS=Homo sapiens GN=TGFBR1	3h	rep1	-0.250346	-0.250346	6.70969e-05	0.0017525	no_hit	Human
TGFBR1	B4DY26|P36897|P36897-2	Receptor protein serine/threonine kinase OS=Homo sapiens GN=TGFBR1 PE=1 SV=1|TGF-beta receptor type-1 OS=Homo sapiens GN=TGFBR1 PE=1 SV=1|Isoform 2 of TGF-beta receptor type-1 OS=Homo sapiens GN=TGFBR1	6h	rep1	-0.464851	-0.437607	5.5531e-07	1.23198e-05	no_hit	Human
TGFBR1	B4DY26|P36897|P36897-2	Receptor protein serine/threonine kinase OS=Homo sapiens GN=TGFBR1 PE=1 SV=1|TGF-beta receptor type-1 OS=Homo sapiens GN=TGFBR1 PE=1 SV=1|Isoform 2 of TGF-beta receptor type-1 OS=Homo sapiens GN=TGFBR1	24h	rep1	-1.07096	-0.963519	1.16774e-10	2.84919e-09	hit	Human
TGFBR1	B4DY26|P36897|P36897-2	Receptor protein serine/threonine kinase OS=Homo sapiens GN=TGFBR1 PE=1 SV=1|TGF-beta receptor type-1 OS=Homo sapiens GN=TGFBR1 PE=1 SV=1|Isoform 2 of TGF-beta receptor type-1 OS=Homo sapiens GN=TGFBR1	1h	rep2	-0.124305	-0.153588	0.00112921	0.0650008	no_hit	Human
TGFBR1	B4DY26|P36897|P36897-2	Receptor protein serine/threonine kinase OS=Homo sapiens GN=TGFBR1 PE=1 SV=1|TGF-beta receptor type-1 OS=Homo sapiens GN=TGFBR1 PE=1 SV=1|Isoform 2 of TGF-beta receptor type-1 OS=Homo sapiens GN=TGFBR1	3h	rep2	-0.222825	-0.250346	6.70969e-05	0.0017525	no_hit	Human
TGFBR1	B4DY26|P36897|P36897-2	Receptor protein serine/threonine kinase OS=Homo sapiens GN=TGFBR1 PE=1 SV=1|TGF-beta receptor type-1 OS=Homo sapiens GN=TGFBR1 PE=1 SV=1|Isoform 2 of TGF-beta receptor type-1 OS=Homo sapiens GN=TGFBR1	6h	rep2	-0.437607	-0.437607	5.5531e-07	1.23198e-05	no_hit	Human
TGFBR1	B4DY26|P36897|P36897-2	Receptor protein serine/threonine kinase OS=Homo sapiens GN=TGFBR1 PE=1 SV=1|TGF-beta receptor type-1 OS=Homo sapiens GN=TGFBR1 PE=1 SV=1|Isoform 2 of TGF-beta receptor type-1 OS=Homo sapiens GN=TGFBR1	24h	rep2	-0.945736	-0.963519	1.16774e-10	2.84919e-09	hit	Human
TGFBR1	B4DY26|P36897|P36897-2	Receptor protein serine/threonine kinase OS=Homo sapiens GN=TGFBR1 PE=1 SV=1|TGF-beta receptor type-1 OS=Homo sapiens GN=TGFBR1 PE=1 SV=1|Isoform 2 of TGF-beta receptor type-1 OS=Homo sapiens GN=TGFBR1	1h	rep3	-0.153588	-0.153588	0.00112921	0.0650008	no_hit	Human
TGFBR1	B4DY26|P36897|P36897-2	Receptor protein serine/threonine kinase OS=Homo sapiens GN=TGFBR1 PE=1 SV=1|TGF-beta receptor type-1 OS=Homo sapiens GN=TGFBR1 PE=1 SV=1|Isoform 2 of TGF-beta receptor type-1 OS=Homo sapiens GN=TGFBR1	3h	rep3	-0.331428	-0.250346	6.70969e-05	0.0017525	no_hit	Human
TGFBR1	B4DY26|P36897|P36897-2	Receptor protein serine/threonine kinase OS=Homo sapiens GN=TGFBR1 PE=1 SV=1|TGF-beta receptor type-1 OS=Homo sapiens GN=TGFBR1 PE=1 SV=1|Isoform 2 of TGF-beta receptor type-1 OS=Homo sapiens GN=TGFBR1	6h	rep3	-0.426679	-0.437607	5.5531e-07	1.23198e-05	no_hit	Human
TGFBR1	B4DY26|P36897|P36897-2	Receptor protein serine/threonine kinase OS=Homo sapiens GN=TGFBR1 PE=1 SV=1|TGF-beta receptor type-1 OS=Homo sapiens GN=TGFBR1 PE=1 SV=1|Isoform 2 of TGF-beta receptor type-1 OS=Homo sapiens GN=TGFBR1	24h	rep3	-0.963519	-0.963519	1.16774e-10	2.84919e-09	hit	Human
TGOLN2	F8W8W7|J3KQ45|O43493|O43493-2|O43493-3|O43493-5	Trans-Golgi network integral membrane protein 2 OS=Homo sapiens GN=TGOLN2 PE=1 SV=2|Trans-Golgi network integral membrane protein 2 OS=Homo sapiens GN=TGOLN2 PE=1 SV=1|Trans-Golgi network integral membrane protein 2 OS=Homo sapiens GN=TGOLN2 PE=1 SV=2|Isoform TGN46 of Trans-Golgi network integral membrane protein 2 OS=Homo sapiens GN=TGOLN2|Isoform TGN48 of Trans-Golgi network integral membrane protein 2 OS=Homo sapiens GN=TGOLN2|Isoform 5 of Trans-Golgi network integral membrane protein 2 OS=Homo sapiens GN=TGOLN2	1h	rep1	-0.141377	-0.171259	0.00268813	0.118059	no_hit	Human
TGOLN2	F8W8W7|J3KQ45|O43493|O43493-2|O43493-3|O43493-5	Trans-Golgi network integral membrane protein 2 OS=Homo sapiens GN=TGOLN2 PE=1 SV=2|Trans-Golgi network integral membrane protein 2 OS=Homo sapiens GN=TGOLN2 PE=1 SV=1|Trans-Golgi network integral membrane protein 2 OS=Homo sapiens GN=TGOLN2 PE=1 SV=2|Isoform TGN46 of Trans-Golgi network integral membrane protein 2 OS=Homo sapiens GN=TGOLN2|Isoform TGN48 of Trans-Golgi network integral membrane protein 2 OS=Homo sapiens GN=TGOLN2|Isoform 5 of Trans-Golgi network integral membrane protein 2 OS=Homo sapiens GN=TGOLN2	3h	rep1	-0.460513	-0.419859	1.81833e-06	9.34591e-05	no_hit	Human
TGOLN2	F8W8W7|J3KQ45|O43493|O43493-2|O43493-3|O43493-5	Trans-Golgi network integral membrane protein 2 OS=Homo sapiens GN=TGOLN2 PE=1 SV=2|Trans-Golgi network integral membrane protein 2 OS=Homo sapiens GN=TGOLN2 PE=1 SV=1|Trans-Golgi network integral membrane protein 2 OS=Homo sapiens GN=TGOLN2 PE=1 SV=2|Isoform TGN46 of Trans-Golgi network integral membrane protein 2 OS=Homo sapiens GN=TGOLN2|Isoform TGN48 of Trans-Golgi network integral membrane protein 2 OS=Homo sapiens GN=TGOLN2|Isoform 5 of Trans-Golgi network integral membrane protein 2 OS=Homo sapiens GN=TGOLN2	6h	rep1	-0.636388	-0.593706	3.54825e-08	1.24483e-06	no_hit	Human
TGOLN2	F8W8W7|J3KQ45|O43493|O43493-2|O43493-3|O43493-5	Trans-Golgi network integral membrane protein 2 OS=Homo sapiens GN=TGOLN2 PE=1 SV=2|Trans-Golgi network integral membrane protein 2 OS=Homo sapiens GN=TGOLN2 PE=1 SV=1|Trans-Golgi network integral membrane protein 2 OS=Homo sapiens GN=TGOLN2 PE=1 SV=2|Isoform TGN46 of Trans-Golgi network integral membrane protein 2 OS=Homo sapiens GN=TGOLN2|Isoform TGN48 of Trans-Golgi network integral membrane protein 2 OS=Homo sapiens GN=TGOLN2|Isoform 5 of Trans-Golgi network integral membrane protein 2 OS=Homo sapiens GN=TGOLN2	24h	rep1	-1.03276	-1.02556	8.94672e-11	2.24767e-09	hit	Human
TGOLN2	F8W8W7|J3KQ45|O43493|O43493-2|O43493-3|O43493-5	Trans-Golgi network integral membrane protein 2 OS=Homo sapiens GN=TGOLN2 PE=1 SV=2|Trans-Golgi network integral membrane protein 2 OS=Homo sapiens GN=TGOLN2 PE=1 SV=1|Trans-Golgi network integral membrane protein 2 OS=Homo sapiens GN=TGOLN2 PE=1 SV=2|Isoform TGN46 of Trans-Golgi network integral membrane protein 2 OS=Homo sapiens GN=TGOLN2|Isoform TGN48 of Trans-Golgi network integral membrane protein 2 OS=Homo sapiens GN=TGOLN2|Isoform 5 of Trans-Golgi network integral membrane protein 2 OS=Homo sapiens GN=TGOLN2	1h	rep2	-0.171259	-0.171259	0.00268813	0.118059	no_hit	Human
TGOLN2	F8W8W7|J3KQ45|O43493|O43493-2|O43493-3|O43493-5	Trans-Golgi network integral membrane protein 2 OS=Homo sapiens GN=TGOLN2 PE=1 SV=2|Trans-Golgi network integral membrane protein 2 OS=Homo sapiens GN=TGOLN2 PE=1 SV=1|Trans-Golgi network integral membrane protein 2 OS=Homo sapiens GN=TGOLN2 PE=1 SV=2|Isoform TGN46 of Trans-Golgi network integral membrane protein 2 OS=Homo sapiens GN=TGOLN2|Isoform TGN48 of Trans-Golgi network integral membrane protein 2 OS=Homo sapiens GN=TGOLN2|Isoform 5 of Trans-Golgi network integral membrane protein 2 OS=Homo sapiens GN=TGOLN2	3h	rep2	-0.419859	-0.419859	1.81833e-06	9.34591e-05	no_hit	Human
TGOLN2	F8W8W7|J3KQ45|O43493|O43493-2|O43493-3|O43493-5	Trans-Golgi network integral membrane protein 2 OS=Homo sapiens GN=TGOLN2 PE=1 SV=2|Trans-Golgi network integral membrane protein 2 OS=Homo sapiens GN=TGOLN2 PE=1 SV=1|Trans-Golgi network integral membrane protein 2 OS=Homo sapiens GN=TGOLN2 PE=1 SV=2|Isoform TGN46 of Trans-Golgi network integral membrane protein 2 OS=Homo sapiens GN=TGOLN2|Isoform TGN48 of Trans-Golgi network integral membrane protein 2 OS=Homo sapiens GN=TGOLN2|Isoform 5 of Trans-Golgi network integral membrane protein 2 OS=Homo sapiens GN=TGOLN2	6h	rep2	-0.593706	-0.593706	3.54825e-08	1.24483e-06	no_hit	Human
TGOLN2	F8W8W7|J3KQ45|O43493|O43493-2|O43493-3|O43493-5	Trans-Golgi network integral membrane protein 2 OS=Homo sapiens GN=TGOLN2 PE=1 SV=2|Trans-Golgi network integral membrane protein 2 OS=Homo sapiens GN=TGOLN2 PE=1 SV=1|Trans-Golgi network integral membrane protein 2 OS=Homo sapiens GN=TGOLN2 PE=1 SV=2|Isoform TGN46 of Trans-Golgi network integral membrane protein 2 OS=Homo sapiens GN=TGOLN2|Isoform TGN48 of Trans-Golgi network integral membrane protein 2 OS=Homo sapiens GN=TGOLN2|Isoform 5 of Trans-Golgi network integral membrane protein 2 OS=Homo sapiens GN=TGOLN2	24h	rep2	-1.02556	-1.02556	8.94672e-11	2.24767e-09	hit	Human
TGOLN2	F8W8W7|J3KQ45|O43493|O43493-2|O43493-3|O43493-5	Trans-Golgi network integral membrane protein 2 OS=Homo sapiens GN=TGOLN2 PE=1 SV=2|Trans-Golgi network integral membrane protein 2 OS=Homo sapiens GN=TGOLN2 PE=1 SV=1|Trans-Golgi network integral membrane protein 2 OS=Homo sapiens GN=TGOLN2 PE=1 SV=2|Isoform TGN46 of Trans-Golgi network integral membrane protein 2 OS=Homo sapiens GN=TGOLN2|Isoform TGN48 of Trans-Golgi network integral membrane protein 2 OS=Homo sapiens GN=TGOLN2|Isoform 5 of Trans-Golgi network integral membrane protein 2 OS=Homo sapiens GN=TGOLN2	1h	rep3	-0.180211	-0.171259	0.00268813	0.118059	no_hit	Human
TGOLN2	F8W8W7|J3KQ45|O43493|O43493-2|O43493-3|O43493-5	Trans-Golgi network integral membrane protein 2 OS=Homo sapiens GN=TGOLN2 PE=1 SV=2|Trans-Golgi network integral membrane protein 2 OS=Homo sapiens GN=TGOLN2 PE=1 SV=1|Trans-Golgi network integral membrane protein 2 OS=Homo sapiens GN=TGOLN2 PE=1 SV=2|Isoform TGN46 of Trans-Golgi network integral membrane protein 2 OS=Homo sapiens GN=TGOLN2|Isoform TGN48 of Trans-Golgi network integral membrane protein 2 OS=Homo sapiens GN=TGOLN2|Isoform 5 of Trans-Golgi network integral membrane protein 2 OS=Homo sapiens GN=TGOLN2	3h	rep3	-0.280391	-0.419859	1.81833e-06	9.34591e-05	no_hit	Human
TGOLN2	F8W8W7|J3KQ45|O43493|O43493-2|O43493-3|O43493-5	Trans-Golgi network integral membrane protein 2 OS=Homo sapiens GN=TGOLN2 PE=1 SV=2|Trans-Golgi network integral membrane protein 2 OS=Homo sapiens GN=TGOLN2 PE=1 SV=1|Trans-Golgi network integral membrane protein 2 OS=Homo sapiens GN=TGOLN2 PE=1 SV=2|Isoform TGN46 of Trans-Golgi network integral membrane protein 2 OS=Homo sapiens GN=TGOLN2|Isoform TGN48 of Trans-Golgi network integral membrane protein 2 OS=Homo sapiens GN=TGOLN2|Isoform 5 of Trans-Golgi network integral membrane protein 2 OS=Homo sapiens GN=TGOLN2	6h	rep3	-0.473818	-0.593706	3.54825e-08	1.24483e-06	no_hit	Human
TGOLN2	F8W8W7|J3KQ45|O43493|O43493-2|O43493-3|O43493-5	Trans-Golgi network integral membrane protein 2 OS=Homo sapiens GN=TGOLN2 PE=1 SV=2|Trans-Golgi network integral membrane protein 2 OS=Homo sapiens GN=TGOLN2 PE=1 SV=1|Trans-Golgi network integral membrane protein 2 OS=Homo sapiens GN=TGOLN2 PE=1 SV=2|Isoform TGN46 of Trans-Golgi network integral membrane protein 2 OS=Homo sapiens GN=TGOLN2|Isoform TGN48 of Trans-Golgi network integral membrane protein 2 OS=Homo sapiens GN=TGOLN2|Isoform 5 of Trans-Golgi network integral membrane protein 2 OS=Homo sapiens GN=TGOLN2	24h	rep3	-1.00024	-1.02556	8.94672e-11	2.24767e-09	hit	Human
TGS1	Q96RS0	Trimethylguanosine synthase OS=Homo sapiens GN=TGS1 PE=1 SV=3	1h	rep1	0.175896	-0.100734	0.425804	0.907154	no_hit	Human
TGS1	Q96RS0	Trimethylguanosine synthase OS=Homo sapiens GN=TGS1 PE=1 SV=3	3h	rep1	-0.108928	-0.108928	0.19678	0.382898	no_hit	Human
TGS1	Q96RS0	Trimethylguanosine synthase OS=Homo sapiens GN=TGS1 PE=1 SV=3	6h	rep1	-0.0900373	-0.0900373	0.0840864	0.143467	no_hit	Human
TGS1	Q96RS0	Trimethylguanosine synthase OS=Homo sapiens GN=TGS1 PE=1 SV=3	24h	rep1	0.0789821	-0.07875	0.933959	0.940623	no_hit	Human
TGS1	Q96RS0	Trimethylguanosine synthase OS=Homo sapiens GN=TGS1 PE=1 SV=3	1h	rep2	-0.257747	-0.100734	0.425804	0.907154	no_hit	Human
TGS1	Q96RS0	Trimethylguanosine synthase OS=Homo sapiens GN=TGS1 PE=1 SV=3	3h	rep2	-0.181845	-0.108928	0.19678	0.382898	no_hit	Human
TGS1	Q96RS0	Trimethylguanosine synthase OS=Homo sapiens GN=TGS1 PE=1 SV=3	6h	rep2	-0.305263	-0.0900373	0.0840864	0.143467	no_hit	Human
TGS1	Q96RS0	Trimethylguanosine synthase OS=Homo sapiens GN=TGS1 PE=1 SV=3	24h	rep2	-0.0908768	-0.07875	0.933959	0.940623	no_hit	Human
TGS1	Q96RS0	Trimethylguanosine synthase OS=Homo sapiens GN=TGS1 PE=1 SV=3	1h	rep3	-0.100734	-0.100734	0.425804	0.907154	no_hit	Human
TGS1	Q96RS0	Trimethylguanosine synthase OS=Homo sapiens GN=TGS1 PE=1 SV=3	3h	rep3	-0.0124755	-0.108928	0.19678	0.382898	no_hit	Human
TGS1	Q96RS0	Trimethylguanosine synthase OS=Homo sapiens GN=TGS1 PE=1 SV=3	6h	rep3	-0.0236226	-0.0900373	0.0840864	0.143467	no_hit	Human
TGS1	Q96RS0	Trimethylguanosine synthase OS=Homo sapiens GN=TGS1 PE=1 SV=3	24h	rep3	-0.07875	-0.07875	0.933959	0.940623	no_hit	Human
TH1L|NELFCD	H0UI80|Q8IXH7|Q8IXH7-4|X6RLT1	Negative elongation factor C/D OS=Homo sapiens GN=TH1L PE=1 SV=1|Negative elongation factor C/D OS=Homo sapiens GN=NELFCD PE=1 SV=2|Isoform NELF-D of Negative elongation factor C/D OS=Homo sapiens GN=NELFCD|Negative elongation factor C/D (Fragment) OS=Homo sapiens GN=NELFCD PE=1 SV=1	1h	rep1	-0.0622161	0.00992259	0.849988	0.983806	no_hit	Human
TH1L|NELFCD	H0UI80|Q8IXH7|Q8IXH7-4|X6RLT1	Negative elongation factor C/D OS=Homo sapiens GN=TH1L PE=1 SV=1|Negative elongation factor C/D OS=Homo sapiens GN=NELFCD PE=1 SV=2|Isoform NELF-D of Negative elongation factor C/D OS=Homo sapiens GN=NELFCD|Negative elongation factor C/D (Fragment) OS=Homo sapiens GN=NELFCD PE=1 SV=1	3h	rep1	-0.112592	0.0248849	0.962137	0.979932	no_hit	Human
TH1L|NELFCD	H0UI80|Q8IXH7|Q8IXH7-4|X6RLT1	Negative elongation factor C/D OS=Homo sapiens GN=TH1L PE=1 SV=1|Negative elongation factor C/D OS=Homo sapiens GN=NELFCD PE=1 SV=2|Isoform NELF-D of Negative elongation factor C/D OS=Homo sapiens GN=NELFCD|Negative elongation factor C/D (Fragment) OS=Homo sapiens GN=NELFCD PE=1 SV=1	6h	rep1	-0.0724294	0.0562956	0.482114	0.5784	no_hit	Human
TH1L|NELFCD	H0UI80|Q8IXH7|Q8IXH7-4|X6RLT1	Negative elongation factor C/D OS=Homo sapiens GN=TH1L PE=1 SV=1|Negative elongation factor C/D OS=Homo sapiens GN=NELFCD PE=1 SV=2|Isoform NELF-D of Negative elongation factor C/D OS=Homo sapiens GN=NELFCD|Negative elongation factor C/D (Fragment) OS=Homo sapiens GN=NELFCD PE=1 SV=1	24h	rep1	0.08688	0.08688	0.0147111	0.0208416	no_hit	Human
TH1L|NELFCD	H0UI80|Q8IXH7|Q8IXH7-4|X6RLT1	Negative elongation factor C/D OS=Homo sapiens GN=TH1L PE=1 SV=1|Negative elongation factor C/D OS=Homo sapiens GN=NELFCD PE=1 SV=2|Isoform NELF-D of Negative elongation factor C/D OS=Homo sapiens GN=NELFCD|Negative elongation factor C/D (Fragment) OS=Homo sapiens GN=NELFCD PE=1 SV=1	1h	rep2	0.0767707	0.00992259	0.849988	0.983806	no_hit	Human
TH1L|NELFCD	H0UI80|Q8IXH7|Q8IXH7-4|X6RLT1	Negative elongation factor C/D OS=Homo sapiens GN=TH1L PE=1 SV=1|Negative elongation factor C/D OS=Homo sapiens GN=NELFCD PE=1 SV=2|Isoform NELF-D of Negative elongation factor C/D OS=Homo sapiens GN=NELFCD|Negative elongation factor C/D (Fragment) OS=Homo sapiens GN=NELFCD PE=1 SV=1	3h	rep2	0.0938464	0.0248849	0.962137	0.979932	no_hit	Human
TH1L|NELFCD	H0UI80|Q8IXH7|Q8IXH7-4|X6RLT1	Negative elongation factor C/D OS=Homo sapiens GN=TH1L PE=1 SV=1|Negative elongation factor C/D OS=Homo sapiens GN=NELFCD PE=1 SV=2|Isoform NELF-D of Negative elongation factor C/D OS=Homo sapiens GN=NELFCD|Negative elongation factor C/D (Fragment) OS=Homo sapiens GN=NELFCD PE=1 SV=1	6h	rep2	0.0562956	0.0562956	0.482114	0.5784	no_hit	Human
TH1L|NELFCD	H0UI80|Q8IXH7|Q8IXH7-4|X6RLT1	Negative elongation factor C/D OS=Homo sapiens GN=TH1L PE=1 SV=1|Negative elongation factor C/D OS=Homo sapiens GN=NELFCD PE=1 SV=2|Isoform NELF-D of Negative elongation factor C/D OS=Homo sapiens GN=NELFCD|Negative elongation factor C/D (Fragment) OS=Homo sapiens GN=NELFCD PE=1 SV=1	24h	rep2	0.178661	0.08688	0.0147111	0.0208416	no_hit	Human
TH1L|NELFCD	H0UI80|Q8IXH7|Q8IXH7-4|X6RLT1	Negative elongation factor C/D OS=Homo sapiens GN=TH1L PE=1 SV=1|Negative elongation factor C/D OS=Homo sapiens GN=NELFCD PE=1 SV=2|Isoform NELF-D of Negative elongation factor C/D OS=Homo sapiens GN=NELFCD|Negative elongation factor C/D (Fragment) OS=Homo sapiens GN=NELFCD PE=1 SV=1	1h	rep3	0.00992259	0.00992259	0.849988	0.983806	no_hit	Human
TH1L|NELFCD	H0UI80|Q8IXH7|Q8IXH7-4|X6RLT1	Negative elongation factor C/D OS=Homo sapiens GN=TH1L PE=1 SV=1|Negative elongation factor C/D OS=Homo sapiens GN=NELFCD PE=1 SV=2|Isoform NELF-D of Negative elongation factor C/D OS=Homo sapiens GN=NELFCD|Negative elongation factor C/D (Fragment) OS=Homo sapiens GN=NELFCD PE=1 SV=1	3h	rep3	0.0248849	0.0248849	0.962137	0.979932	no_hit	Human
TH1L|NELFCD	H0UI80|Q8IXH7|Q8IXH7-4|X6RLT1	Negative elongation factor C/D OS=Homo sapiens GN=TH1L PE=1 SV=1|Negative elongation factor C/D OS=Homo sapiens GN=NELFCD PE=1 SV=2|Isoform NELF-D of Negative elongation factor C/D OS=Homo sapiens GN=NELFCD|Negative elongation factor C/D (Fragment) OS=Homo sapiens GN=NELFCD PE=1 SV=1	6h	rep3	0.108082	0.0562956	0.482114	0.5784	no_hit	Human
TH1L|NELFCD	H0UI80|Q8IXH7|Q8IXH7-4|X6RLT1	Negative elongation factor C/D OS=Homo sapiens GN=TH1L PE=1 SV=1|Negative elongation factor C/D OS=Homo sapiens GN=NELFCD PE=1 SV=2|Isoform NELF-D of Negative elongation factor C/D OS=Homo sapiens GN=NELFCD|Negative elongation factor C/D (Fragment) OS=Homo sapiens GN=NELFCD PE=1 SV=1	24h	rep3	-0.045083	0.08688	0.0147111	0.0208416	no_hit	Human
THADA	Q6YHU6|Q6YHU6-3	Thyroid adenoma-associated protein OS=Homo sapiens GN=THADA PE=1 SV=1|Isoform 3 of Thyroid adenoma-associated protein OS=Homo sapiens GN=THADA	1h	rep1	-0.0715896	0.00977025	0.918648	0.990795	no_hit	Human
THADA	Q6YHU6|Q6YHU6-3	Thyroid adenoma-associated protein OS=Homo sapiens GN=THADA PE=1 SV=1|Isoform 3 of Thyroid adenoma-associated protein OS=Homo sapiens GN=THADA	3h	rep1	0.00162131	0.00162131	0.944209	0.97177	no_hit	Human
THADA	Q6YHU6|Q6YHU6-3	Thyroid adenoma-associated protein OS=Homo sapiens GN=THADA PE=1 SV=1|Isoform 3 of Thyroid adenoma-associated protein OS=Homo sapiens GN=THADA	6h	rep1	0.0139435	-0.00678188	0.817954	0.863849	no_hit	Human
THADA	Q6YHU6|Q6YHU6-3	Thyroid adenoma-associated protein OS=Homo sapiens GN=THADA PE=1 SV=1|Isoform 3 of Thyroid adenoma-associated protein OS=Homo sapiens GN=THADA	24h	rep1	-0.488726	-0.488726	1.92502e-07	1.25506e-06	no_hit	Human
THADA	Q6YHU6|Q6YHU6-3	Thyroid adenoma-associated protein OS=Homo sapiens GN=THADA PE=1 SV=1|Isoform 3 of Thyroid adenoma-associated protein OS=Homo sapiens GN=THADA	1h	rep2	0.0492634	0.00977025	0.918648	0.990795	no_hit	Human
THADA	Q6YHU6|Q6YHU6-3	Thyroid adenoma-associated protein OS=Homo sapiens GN=THADA PE=1 SV=1|Isoform 3 of Thyroid adenoma-associated protein OS=Homo sapiens GN=THADA	3h	rep2	0.0496169	0.00162131	0.944209	0.97177	no_hit	Human
THADA	Q6YHU6|Q6YHU6-3	Thyroid adenoma-associated protein OS=Homo sapiens GN=THADA PE=1 SV=1|Isoform 3 of Thyroid adenoma-associated protein OS=Homo sapiens GN=THADA	6h	rep2	-0.035486	-0.00678188	0.817954	0.863849	no_hit	Human
THADA	Q6YHU6|Q6YHU6-3	Thyroid adenoma-associated protein OS=Homo sapiens GN=THADA PE=1 SV=1|Isoform 3 of Thyroid adenoma-associated protein OS=Homo sapiens GN=THADA	24h	rep2	-0.362501	-0.488726	1.92502e-07	1.25506e-06	no_hit	Human
THADA	Q6YHU6|Q6YHU6-3	Thyroid adenoma-associated protein OS=Homo sapiens GN=THADA PE=1 SV=1|Isoform 3 of Thyroid adenoma-associated protein OS=Homo sapiens GN=THADA	1h	rep3	0.00977025	0.00977025	0.918648	0.990795	no_hit	Human
THADA	Q6YHU6|Q6YHU6-3	Thyroid adenoma-associated protein OS=Homo sapiens GN=THADA PE=1 SV=1|Isoform 3 of Thyroid adenoma-associated protein OS=Homo sapiens GN=THADA	3h	rep3	-0.0426364	0.00162131	0.944209	0.97177	no_hit	Human
THADA	Q6YHU6|Q6YHU6-3	Thyroid adenoma-associated protein OS=Homo sapiens GN=THADA PE=1 SV=1|Isoform 3 of Thyroid adenoma-associated protein OS=Homo sapiens GN=THADA	6h	rep3	-0.00678188	-0.00678188	0.817954	0.863849	no_hit	Human
THADA	Q6YHU6|Q6YHU6-3	Thyroid adenoma-associated protein OS=Homo sapiens GN=THADA PE=1 SV=1|Isoform 3 of Thyroid adenoma-associated protein OS=Homo sapiens GN=THADA	24h	rep3	-0.570939	-0.488726	1.92502e-07	1.25506e-06	no_hit	Human
THAP11	Q96EK4	THAP domain-containing protein 11 OS=Homo sapiens GN=THAP11 PE=1 SV=2	1h	rep1	-0.182135	-0.161898	0.467937	0.90994	no_hit	Human
THAP11	Q96EK4	THAP domain-containing protein 11 OS=Homo sapiens GN=THAP11 PE=1 SV=2	3h	rep1	-0.674086	-0.428764	0.0227114	0.109133	no_hit	Human
THAP11	Q96EK4	THAP domain-containing protein 11 OS=Homo sapiens GN=THAP11 PE=1 SV=2	6h	rep1	-0.653911	-0.618354	0.00946688	0.0260098	no_hit	Human
THAP11	Q96EK4	THAP domain-containing protein 11 OS=Homo sapiens GN=THAP11 PE=1 SV=2	24h	rep1	-1.23311	-1.37374	1.07616e-06	4.94618e-06	hit	Human
THAP11	Q96EK4	THAP domain-containing protein 11 OS=Homo sapiens GN=THAP11 PE=1 SV=2	1h	rep2	-0.0279095	-0.161898	0.467937	0.90994	no_hit	Human
THAP11	Q96EK4	THAP domain-containing protein 11 OS=Homo sapiens GN=THAP11 PE=1 SV=2	3h	rep2	-0.204462	-0.428764	0.0227114	0.109133	no_hit	Human
THAP11	Q96EK4	THAP domain-containing protein 11 OS=Homo sapiens GN=THAP11 PE=1 SV=2	6h	rep2	-0.275956	-0.618354	0.00946688	0.0260098	no_hit	Human
THAP11	Q96EK4	THAP domain-containing protein 11 OS=Homo sapiens GN=THAP11 PE=1 SV=2	24h	rep2	-1.37374	-1.37374	1.07616e-06	4.94618e-06	hit	Human
THAP11	Q96EK4	THAP domain-containing protein 11 OS=Homo sapiens GN=THAP11 PE=1 SV=2	1h	rep3	-0.161898	-0.161898	0.467937	0.90994	no_hit	Human
THAP11	Q96EK4	THAP domain-containing protein 11 OS=Homo sapiens GN=THAP11 PE=1 SV=2	3h	rep3	-0.428764	-0.428764	0.0227114	0.109133	no_hit	Human
THAP11	Q96EK4	THAP domain-containing protein 11 OS=Homo sapiens GN=THAP11 PE=1 SV=2	6h	rep3	-0.618354	-0.618354	0.00946688	0.0260098	no_hit	Human
THAP11	Q96EK4	THAP domain-containing protein 11 OS=Homo sapiens GN=THAP11 PE=1 SV=2	24h	rep3	-2.10664	-1.37374	1.07616e-06	4.94618e-06	hit	Human
THAP12	O43422	52 kDa repressor of the inhibitor of the protein kinase OS=Homo sapiens GN=THAP12 PE=1 SV=2	1h	rep1	0.0510299	0.0510299	0.839673	0.980946	no_hit	Human
THAP12	O43422	52 kDa repressor of the inhibitor of the protein kinase OS=Homo sapiens GN=THAP12 PE=1 SV=2	3h	rep1	0.0794761	0.0794761	0.835526	0.908234	no_hit	Human
THAP12	O43422	52 kDa repressor of the inhibitor of the protein kinase OS=Homo sapiens GN=THAP12 PE=1 SV=2	6h	rep1	0.250622	0.112925	0.0696268	0.123303	no_hit	Human
THAP12	O43422	52 kDa repressor of the inhibitor of the protein kinase OS=Homo sapiens GN=THAP12 PE=1 SV=2	24h	rep1	0.182372	0.182372	0.00902394	0.0132729	no_hit	Human
THAP12	O43422	52 kDa repressor of the inhibitor of the protein kinase OS=Homo sapiens GN=THAP12 PE=1 SV=2	1h	rep2	-0.144564	0.0510299	0.839673	0.980946	no_hit	Human
THAP12	O43422	52 kDa repressor of the inhibitor of the protein kinase OS=Homo sapiens GN=THAP12 PE=1 SV=2	3h	rep2	-0.196806	0.0794761	0.835526	0.908234	no_hit	Human
THAP12	O43422	52 kDa repressor of the inhibitor of the protein kinase OS=Homo sapiens GN=THAP12 PE=1 SV=2	6h	rep2	0.00342942	0.112925	0.0696268	0.123303	no_hit	Human
THAP12	O43422	52 kDa repressor of the inhibitor of the protein kinase OS=Homo sapiens GN=THAP12 PE=1 SV=2	24h	rep2	0.109503	0.182372	0.00902394	0.0132729	no_hit	Human
THAP12	O43422	52 kDa repressor of the inhibitor of the protein kinase OS=Homo sapiens GN=THAP12 PE=1 SV=2	1h	rep3	0.0556661	0.0510299	0.839673	0.980946	no_hit	Human
THAP12	O43422	52 kDa repressor of the inhibitor of the protein kinase OS=Homo sapiens GN=THAP12 PE=1 SV=2	3h	rep3	0.156193	0.0794761	0.835526	0.908234	no_hit	Human
THAP12	O43422	52 kDa repressor of the inhibitor of the protein kinase OS=Homo sapiens GN=THAP12 PE=1 SV=2	6h	rep3	0.112925	0.112925	0.0696268	0.123303	no_hit	Human
THAP12	O43422	52 kDa repressor of the inhibitor of the protein kinase OS=Homo sapiens GN=THAP12 PE=1 SV=2	24h	rep3	0.275573	0.182372	0.00902394	0.0132729	no_hit	Human
THEM4	Q5T1C6	Acyl-coenzyme A thioesterase THEM4 OS=Homo sapiens GN=THEM4 PE=1 SV=1	1h	rep1	0.0652918	0.0652918	0.229352	0.824482	no_hit	Human
THEM4	Q5T1C6	Acyl-coenzyme A thioesterase THEM4 OS=Homo sapiens GN=THEM4 PE=1 SV=1	3h	rep1	0.181787	0.0954503	0.120679	0.287977	no_hit	Human
THEM4	Q5T1C6	Acyl-coenzyme A thioesterase THEM4 OS=Homo sapiens GN=THEM4 PE=1 SV=1	6h	rep1	0.341596	0.298678	0.00480778	0.0155794	no_hit	Human
THEM4	Q5T1C6	Acyl-coenzyme A thioesterase THEM4 OS=Homo sapiens GN=THEM4 PE=1 SV=1	24h	rep1	0.281286	0.381108	0.000155353	0.000335595	no_hit	Human
THEM4	Q5T1C6	Acyl-coenzyme A thioesterase THEM4 OS=Homo sapiens GN=THEM4 PE=1 SV=1	1h	rep2	0.120155	0.0652918	0.229352	0.824482	no_hit	Human
THEM4	Q5T1C6	Acyl-coenzyme A thioesterase THEM4 OS=Homo sapiens GN=THEM4 PE=1 SV=1	3h	rep2	0.0954503	0.0954503	0.120679	0.287977	no_hit	Human
THEM4	Q5T1C6	Acyl-coenzyme A thioesterase THEM4 OS=Homo sapiens GN=THEM4 PE=1 SV=1	6h	rep2	0.298678	0.298678	0.00480778	0.0155794	no_hit	Human
THEM4	Q5T1C6	Acyl-coenzyme A thioesterase THEM4 OS=Homo sapiens GN=THEM4 PE=1 SV=1	24h	rep2	0.381108	0.381108	0.000155353	0.000335595	no_hit	Human
THEM4	Q5T1C6	Acyl-coenzyme A thioesterase THEM4 OS=Homo sapiens GN=THEM4 PE=1 SV=1	1h	rep3	0.0648262	0.0652918	0.229352	0.824482	no_hit	Human
THEM4	Q5T1C6	Acyl-coenzyme A thioesterase THEM4 OS=Homo sapiens GN=THEM4 PE=1 SV=1	3h	rep3	0.0534287	0.0954503	0.120679	0.287977	no_hit	Human
THEM4	Q5T1C6	Acyl-coenzyme A thioesterase THEM4 OS=Homo sapiens GN=THEM4 PE=1 SV=1	6h	rep3	0.0500137	0.298678	0.00480778	0.0155794	no_hit	Human
THEM4	Q5T1C6	Acyl-coenzyme A thioesterase THEM4 OS=Homo sapiens GN=THEM4 PE=1 SV=1	24h	rep3	0.48196	0.381108	0.000155353	0.000335595	no_hit	Human
THEM6	Q8WUY1	Protein THEM6 OS=Homo sapiens GN=THEM6 PE=1 SV=2	1h	rep1	-0.0628629	0.0242055	0.961739	0.993613	no_hit	Human
THEM6	Q8WUY1	Protein THEM6 OS=Homo sapiens GN=THEM6 PE=1 SV=2	3h	rep1	0.125441	0.125441	0.0658098	0.199993	no_hit	Human
THEM6	Q8WUY1	Protein THEM6 OS=Homo sapiens GN=THEM6 PE=1 SV=2	6h	rep1	0.124076	0.124076	0.00240062	0.00943106	no_hit	Human
THEM6	Q8WUY1	Protein THEM6 OS=Homo sapiens GN=THEM6 PE=1 SV=2	24h	rep1	0.276136	0.28659	7.62963e-06	2.45315e-05	no_hit	Human
THEM6	Q8WUY1	Protein THEM6 OS=Homo sapiens GN=THEM6 PE=1 SV=2	1h	rep2	0.0452157	0.0242055	0.961739	0.993613	no_hit	Human
THEM6	Q8WUY1	Protein THEM6 OS=Homo sapiens GN=THEM6 PE=1 SV=2	3h	rep2	0.130195	0.125441	0.0658098	0.199993	no_hit	Human
THEM6	Q8WUY1	Protein THEM6 OS=Homo sapiens GN=THEM6 PE=1 SV=2	6h	rep2	0.274572	0.124076	0.00240062	0.00943106	no_hit	Human
THEM6	Q8WUY1	Protein THEM6 OS=Homo sapiens GN=THEM6 PE=1 SV=2	24h	rep2	0.462888	0.28659	7.62963e-06	2.45315e-05	no_hit	Human
THEM6	Q8WUY1	Protein THEM6 OS=Homo sapiens GN=THEM6 PE=1 SV=2	1h	rep3	0.0242055	0.0242055	0.961739	0.993613	no_hit	Human
THEM6	Q8WUY1	Protein THEM6 OS=Homo sapiens GN=THEM6 PE=1 SV=2	3h	rep3	0.0170141	0.125441	0.0658098	0.199993	no_hit	Human
THEM6	Q8WUY1	Protein THEM6 OS=Homo sapiens GN=THEM6 PE=1 SV=2	6h	rep3	0.123175	0.124076	0.00240062	0.00943106	no_hit	Human
THEM6	Q8WUY1	Protein THEM6 OS=Homo sapiens GN=THEM6 PE=1 SV=2	24h	rep3	0.28659	0.28659	7.62963e-06	2.45315e-05	no_hit	Human
THG1L	Q9NWX6	Probable tRNA(His) guanylyltransferase OS=Homo sapiens GN=THG1L PE=1 SV=2	1h	rep1	0.161756	-0.0240158	0.41863	0.905406	no_hit	Human
THG1L	Q9NWX6	Probable tRNA(His) guanylyltransferase OS=Homo sapiens GN=THG1L PE=1 SV=2	3h	rep1	0.106445	0.0584784	0.187827	0.372948	no_hit	Human
THG1L	Q9NWX6	Probable tRNA(His) guanylyltransferase OS=Homo sapiens GN=THG1L PE=1 SV=2	6h	rep1	0.216464	0.155161	0.00337982	0.0120672	no_hit	Human
THG1L	Q9NWX6	Probable tRNA(His) guanylyltransferase OS=Homo sapiens GN=THG1L PE=1 SV=2	24h	rep1	0.504466	0.47238	5.43048e-07	2.88248e-06	no_hit	Human
THG1L	Q9NWX6	Probable tRNA(His) guanylyltransferase OS=Homo sapiens GN=THG1L PE=1 SV=2	1h	rep2	-0.0240158	-0.0240158	0.41863	0.905406	no_hit	Human
THG1L	Q9NWX6	Probable tRNA(His) guanylyltransferase OS=Homo sapiens GN=THG1L PE=1 SV=2	3h	rep2	0.0584784	0.0584784	0.187827	0.372948	no_hit	Human
THG1L	Q9NWX6	Probable tRNA(His) guanylyltransferase OS=Homo sapiens GN=THG1L PE=1 SV=2	6h	rep2	0.155161	0.155161	0.00337982	0.0120672	no_hit	Human
THG1L	Q9NWX6	Probable tRNA(His) guanylyltransferase OS=Homo sapiens GN=THG1L PE=1 SV=2	24h	rep2	0.353063	0.47238	5.43048e-07	2.88248e-06	no_hit	Human
THG1L	Q9NWX6	Probable tRNA(His) guanylyltransferase OS=Homo sapiens GN=THG1L PE=1 SV=2	1h	rep3	-0.0368192	-0.0240158	0.41863	0.905406	no_hit	Human
THG1L	Q9NWX6	Probable tRNA(His) guanylyltransferase OS=Homo sapiens GN=THG1L PE=1 SV=2	3h	rep3	0.00367525	0.0584784	0.187827	0.372948	no_hit	Human
THG1L	Q9NWX6	Probable tRNA(His) guanylyltransferase OS=Homo sapiens GN=THG1L PE=1 SV=2	6h	rep3	0.0738815	0.155161	0.00337982	0.0120672	no_hit	Human
THG1L	Q9NWX6	Probable tRNA(His) guanylyltransferase OS=Homo sapiens GN=THG1L PE=1 SV=2	24h	rep3	0.47238	0.47238	5.43048e-07	2.88248e-06	no_hit	Human
THNSL1	Q8IYQ7	Threonine synthase-like 1 OS=Homo sapiens GN=THNSL1 PE=1 SV=2	1h	rep1	-0.11892	0.0705924	0.865764	0.986079	no_hit	Human
THNSL1	Q8IYQ7	Threonine synthase-like 1 OS=Homo sapiens GN=THNSL1 PE=1 SV=2	3h	rep1	0.00634437	0.0616526	0.385855	0.57695	no_hit	Human
THNSL1	Q8IYQ7	Threonine synthase-like 1 OS=Homo sapiens GN=THNSL1 PE=1 SV=2	6h	rep1	0.144739	0.144739	0.0542344	0.101974	no_hit	Human
THNSL1	Q8IYQ7	Threonine synthase-like 1 OS=Homo sapiens GN=THNSL1 PE=1 SV=2	24h	rep1	0.170124	0.170124	0.00597898	0.0091388	no_hit	Human
THNSL1	Q8IYQ7	Threonine synthase-like 1 OS=Homo sapiens GN=THNSL1 PE=1 SV=2	1h	rep2	0.0705924	0.0705924	0.865764	0.986079	no_hit	Human
THNSL1	Q8IYQ7	Threonine synthase-like 1 OS=Homo sapiens GN=THNSL1 PE=1 SV=2	3h	rep2	0.0616526	0.0616526	0.385855	0.57695	no_hit	Human
THNSL1	Q8IYQ7	Threonine synthase-like 1 OS=Homo sapiens GN=THNSL1 PE=1 SV=2	6h	rep2	0.153545	0.144739	0.0542344	0.101974	no_hit	Human
THNSL1	Q8IYQ7	Threonine synthase-like 1 OS=Homo sapiens GN=THNSL1 PE=1 SV=2	24h	rep2	0.234829	0.170124	0.00597898	0.0091388	no_hit	Human
THNSL1	Q8IYQ7	Threonine synthase-like 1 OS=Homo sapiens GN=THNSL1 PE=1 SV=2	1h	rep3	0.0746373	0.0705924	0.865764	0.986079	no_hit	Human
THNSL1	Q8IYQ7	Threonine synthase-like 1 OS=Homo sapiens GN=THNSL1 PE=1 SV=2	3h	rep3	0.0692741	0.0616526	0.385855	0.57695	no_hit	Human
THNSL1	Q8IYQ7	Threonine synthase-like 1 OS=Homo sapiens GN=THNSL1 PE=1 SV=2	6h	rep3	0.028864	0.144739	0.0542344	0.101974	no_hit	Human
THNSL1	Q8IYQ7	Threonine synthase-like 1 OS=Homo sapiens GN=THNSL1 PE=1 SV=2	24h	rep3	0.0876005	0.170124	0.00597898	0.0091388	no_hit	Human
THOC1	A0A087WWS1|Q96FV9	THO complex subunit 1 OS=Homo sapiens GN=THOC1 PE=1 SV=1|THO complex subunit 1 OS=Homo sapiens GN=THOC1 PE=1 SV=1	1h	rep1	-0.00311146	0.0510637	0.220018	0.818393	no_hit	Human
THOC1	A0A087WWS1|Q96FV9	THO complex subunit 1 OS=Homo sapiens GN=THOC1 PE=1 SV=1|THO complex subunit 1 OS=Homo sapiens GN=THOC1 PE=1 SV=1	3h	rep1	0.0267182	0.0864946	0.0224666	0.10865	no_hit	Human
THOC1	A0A087WWS1|Q96FV9	THO complex subunit 1 OS=Homo sapiens GN=THOC1 PE=1 SV=1|THO complex subunit 1 OS=Homo sapiens GN=THOC1 PE=1 SV=1	6h	rep1	0.117395	0.145045	0.000356198	0.00226356	no_hit	Human
THOC1	A0A087WWS1|Q96FV9	THO complex subunit 1 OS=Homo sapiens GN=THOC1 PE=1 SV=1|THO complex subunit 1 OS=Homo sapiens GN=THOC1 PE=1 SV=1	24h	rep1	0.234468	0.28242	8.44064e-07	4.0953e-06	no_hit	Human
THOC1	A0A087WWS1|Q96FV9	THO complex subunit 1 OS=Homo sapiens GN=THOC1 PE=1 SV=1|THO complex subunit 1 OS=Homo sapiens GN=THOC1 PE=1 SV=1	1h	rep2	0.0510637	0.0510637	0.220018	0.818393	no_hit	Human
THOC1	A0A087WWS1|Q96FV9	THO complex subunit 1 OS=Homo sapiens GN=THOC1 PE=1 SV=1|THO complex subunit 1 OS=Homo sapiens GN=THOC1 PE=1 SV=1	3h	rep2	0.0864946	0.0864946	0.0224666	0.10865	no_hit	Human
THOC1	A0A087WWS1|Q96FV9	THO complex subunit 1 OS=Homo sapiens GN=THOC1 PE=1 SV=1|THO complex subunit 1 OS=Homo sapiens GN=THOC1 PE=1 SV=1	6h	rep2	0.191695	0.145045	0.000356198	0.00226356	no_hit	Human
THOC1	A0A087WWS1|Q96FV9	THO complex subunit 1 OS=Homo sapiens GN=THOC1 PE=1 SV=1|THO complex subunit 1 OS=Homo sapiens GN=THOC1 PE=1 SV=1	24h	rep2	0.33376	0.28242	8.44064e-07	4.0953e-06	no_hit	Human
THOC1	A0A087WWS1|Q96FV9	THO complex subunit 1 OS=Homo sapiens GN=THOC1 PE=1 SV=1|THO complex subunit 1 OS=Homo sapiens GN=THOC1 PE=1 SV=1	1h	rep3	0.0688727	0.0510637	0.220018	0.818393	no_hit	Human
THOC1	A0A087WWS1|Q96FV9	THO complex subunit 1 OS=Homo sapiens GN=THOC1 PE=1 SV=1|THO complex subunit 1 OS=Homo sapiens GN=THOC1 PE=1 SV=1	3h	rep3	0.124791	0.0864946	0.0224666	0.10865	no_hit	Human
THOC1	A0A087WWS1|Q96FV9	THO complex subunit 1 OS=Homo sapiens GN=THOC1 PE=1 SV=1|THO complex subunit 1 OS=Homo sapiens GN=THOC1 PE=1 SV=1	6h	rep3	0.145045	0.145045	0.000356198	0.00226356	no_hit	Human
THOC1	A0A087WWS1|Q96FV9	THO complex subunit 1 OS=Homo sapiens GN=THOC1 PE=1 SV=1|THO complex subunit 1 OS=Homo sapiens GN=THOC1 PE=1 SV=1	24h	rep3	0.28242	0.28242	8.44064e-07	4.0953e-06	no_hit	Human
THOC2	H0Y7U4|Q8NI27	THO complex subunit 2 (Fragment) OS=Homo sapiens GN=THOC2 PE=1 SV=1|THO complex subunit 2 OS=Homo sapiens GN=THOC2 PE=1 SV=2	1h	rep1	-0.0231711	-0.0231711	0.716282	0.963875	no_hit	Human
THOC2	H0Y7U4|Q8NI27	THO complex subunit 2 (Fragment) OS=Homo sapiens GN=THOC2 PE=1 SV=1|THO complex subunit 2 OS=Homo sapiens GN=THOC2 PE=1 SV=2	3h	rep1	-0.078501	-0.0684843	0.164463	0.344164	no_hit	Human
THOC2	H0Y7U4|Q8NI27	THO complex subunit 2 (Fragment) OS=Homo sapiens GN=THOC2 PE=1 SV=1|THO complex subunit 2 OS=Homo sapiens GN=THOC2 PE=1 SV=2	6h	rep1	-0.0303245	-0.0303245	0.357594	0.457526	no_hit	Human
THOC2	H0Y7U4|Q8NI27	THO complex subunit 2 (Fragment) OS=Homo sapiens GN=THOC2 PE=1 SV=1|THO complex subunit 2 OS=Homo sapiens GN=THOC2 PE=1 SV=2	24h	rep1	0.0568179	0.0644403	0.0140167	0.019934	no_hit	Human
THOC2	H0Y7U4|Q8NI27	THO complex subunit 2 (Fragment) OS=Homo sapiens GN=THOC2 PE=1 SV=1|THO complex subunit 2 OS=Homo sapiens GN=THOC2 PE=1 SV=2	1h	rep2	-0.0361854	-0.0231711	0.716282	0.963875	no_hit	Human
THOC2	H0Y7U4|Q8NI27	THO complex subunit 2 (Fragment) OS=Homo sapiens GN=THOC2 PE=1 SV=1|THO complex subunit 2 OS=Homo sapiens GN=THOC2 PE=1 SV=2	3h	rep2	-0.0684843	-0.0684843	0.164463	0.344164	no_hit	Human
THOC2	H0Y7U4|Q8NI27	THO complex subunit 2 (Fragment) OS=Homo sapiens GN=THOC2 PE=1 SV=1|THO complex subunit 2 OS=Homo sapiens GN=THOC2 PE=1 SV=2	6h	rep2	-0.046268	-0.0303245	0.357594	0.457526	no_hit	Human
THOC2	H0Y7U4|Q8NI27	THO complex subunit 2 (Fragment) OS=Homo sapiens GN=THOC2 PE=1 SV=1|THO complex subunit 2 OS=Homo sapiens GN=THOC2 PE=1 SV=2	24h	rep2	0.0644403	0.0644403	0.0140167	0.019934	no_hit	Human
THOC2	H0Y7U4|Q8NI27	THO complex subunit 2 (Fragment) OS=Homo sapiens GN=THOC2 PE=1 SV=1|THO complex subunit 2 OS=Homo sapiens GN=THOC2 PE=1 SV=2	1h	rep3	0.0278742	-0.0231711	0.716282	0.963875	no_hit	Human
THOC2	H0Y7U4|Q8NI27	THO complex subunit 2 (Fragment) OS=Homo sapiens GN=THOC2 PE=1 SV=1|THO complex subunit 2 OS=Homo sapiens GN=THOC2 PE=1 SV=2	3h	rep3	0.0213234	-0.0684843	0.164463	0.344164	no_hit	Human
THOC2	H0Y7U4|Q8NI27	THO complex subunit 2 (Fragment) OS=Homo sapiens GN=THOC2 PE=1 SV=1|THO complex subunit 2 OS=Homo sapiens GN=THOC2 PE=1 SV=2	6h	rep3	-0.00444424	-0.0303245	0.357594	0.457526	no_hit	Human
THOC2	H0Y7U4|Q8NI27	THO complex subunit 2 (Fragment) OS=Homo sapiens GN=THOC2 PE=1 SV=1|THO complex subunit 2 OS=Homo sapiens GN=THOC2 PE=1 SV=2	24h	rep3	0.0933907	0.0644403	0.0140167	0.019934	no_hit	Human
THOC3	Q96J01	THO complex subunit 3 OS=Homo sapiens GN=THOC3 PE=1 SV=1	1h	rep1	-0.108039	-0.0110661	0.404541	0.899428	no_hit	Human
THOC3	Q96J01	THO complex subunit 3 OS=Homo sapiens GN=THOC3 PE=1 SV=1	3h	rep1	-0.301918	-0.121326	0.000765975	0.0118267	no_hit	Human
THOC3	Q96J01	THO complex subunit 3 OS=Homo sapiens GN=THOC3 PE=1 SV=1	6h	rep1	-0.239157	-0.1939	0.000325901	0.00211639	no_hit	Human
THOC3	Q96J01	THO complex subunit 3 OS=Homo sapiens GN=THOC3 PE=1 SV=1	24h	rep1	-0.356867	-0.356867	7.50571e-06	2.42514e-05	no_hit	Human
THOC3	Q96J01	THO complex subunit 3 OS=Homo sapiens GN=THOC3 PE=1 SV=1	1h	rep2	0.0190111	-0.0110661	0.404541	0.899428	no_hit	Human
THOC3	Q96J01	THO complex subunit 3 OS=Homo sapiens GN=THOC3 PE=1 SV=1	3h	rep2	-0.121326	-0.121326	0.000765975	0.0118267	no_hit	Human
THOC3	Q96J01	THO complex subunit 3 OS=Homo sapiens GN=THOC3 PE=1 SV=1	6h	rep2	-0.1939	-0.1939	0.000325901	0.00211639	no_hit	Human
THOC3	Q96J01	THO complex subunit 3 OS=Homo sapiens GN=THOC3 PE=1 SV=1	24h	rep2	-0.304528	-0.356867	7.50571e-06	2.42514e-05	no_hit	Human
THOC3	Q96J01	THO complex subunit 3 OS=Homo sapiens GN=THOC3 PE=1 SV=1	1h	rep3	-0.0110661	-0.0110661	0.404541	0.899428	no_hit	Human
THOC3	Q96J01	THO complex subunit 3 OS=Homo sapiens GN=THOC3 PE=1 SV=1	3h	rep3	-0.105666	-0.121326	0.000765975	0.0118267	no_hit	Human
THOC3	Q96J01	THO complex subunit 3 OS=Homo sapiens GN=THOC3 PE=1 SV=1	6h	rep3	-0.157033	-0.1939	0.000325901	0.00211639	no_hit	Human
THOC3	Q96J01	THO complex subunit 3 OS=Homo sapiens GN=THOC3 PE=1 SV=1	24h	rep3	-0.393994	-0.356867	7.50571e-06	2.42514e-05	no_hit	Human
THOC5	Q13769	THO complex subunit 5 homolog OS=Homo sapiens GN=THOC5 PE=1 SV=2	1h	rep1	0.0560957	0.0273146	0.59801	0.935749	no_hit	Human
THOC5	Q13769	THO complex subunit 5 homolog OS=Homo sapiens GN=THOC5 PE=1 SV=2	3h	rep1	0.0421333	0.0421333	0.253401	0.448884	no_hit	Human
THOC5	Q13769	THO complex subunit 5 homolog OS=Homo sapiens GN=THOC5 PE=1 SV=2	6h	rep1	0.139237	0.0914832	0.0124839	0.0322106	no_hit	Human
THOC5	Q13769	THO complex subunit 5 homolog OS=Homo sapiens GN=THOC5 PE=1 SV=2	24h	rep1	0.202659	0.202659	4.35215e-05	0.000109524	no_hit	Human
THOC5	Q13769	THO complex subunit 5 homolog OS=Homo sapiens GN=THOC5 PE=1 SV=2	1h	rep2	-0.0311344	0.0273146	0.59801	0.935749	no_hit	Human
THOC5	Q13769	THO complex subunit 5 homolog OS=Homo sapiens GN=THOC5 PE=1 SV=2	3h	rep2	0.0693833	0.0421333	0.253401	0.448884	no_hit	Human
THOC5	Q13769	THO complex subunit 5 homolog OS=Homo sapiens GN=THOC5 PE=1 SV=2	6h	rep2	0.0914832	0.0914832	0.0124839	0.0322106	no_hit	Human
THOC5	Q13769	THO complex subunit 5 homolog OS=Homo sapiens GN=THOC5 PE=1 SV=2	24h	rep2	0.225935	0.202659	4.35215e-05	0.000109524	no_hit	Human
THOC5	Q13769	THO complex subunit 5 homolog OS=Homo sapiens GN=THOC5 PE=1 SV=2	1h	rep3	0.0273146	0.0273146	0.59801	0.935749	no_hit	Human
THOC5	Q13769	THO complex subunit 5 homolog OS=Homo sapiens GN=THOC5 PE=1 SV=2	3h	rep3	0.00449043	0.0421333	0.253401	0.448884	no_hit	Human
THOC5	Q13769	THO complex subunit 5 homolog OS=Homo sapiens GN=THOC5 PE=1 SV=2	6h	rep3	0.0557528	0.0914832	0.0124839	0.0322106	no_hit	Human
THOC5	Q13769	THO complex subunit 5 homolog OS=Homo sapiens GN=THOC5 PE=1 SV=2	24h	rep3	0.193628	0.202659	4.35215e-05	0.000109524	no_hit	Human
THOC6	Q86W42|Q86W42-2	THO complex subunit 6 homolog OS=Homo sapiens GN=THOC6 PE=1 SV=1|Isoform 2 of THO complex subunit 6 homolog OS=Homo sapiens GN=THOC6	1h	rep1	0.156037	0.156037	0.0516443	0.54581	no_hit	Human
THOC6	Q86W42|Q86W42-2	THO complex subunit 6 homolog OS=Homo sapiens GN=THOC6 PE=1 SV=1|Isoform 2 of THO complex subunit 6 homolog OS=Homo sapiens GN=THOC6	3h	rep1	0.173635	0.173635	0.0481849	0.167269	no_hit	Human
THOC6	Q86W42|Q86W42-2	THO complex subunit 6 homolog OS=Homo sapiens GN=THOC6 PE=1 SV=1|Isoform 2 of THO complex subunit 6 homolog OS=Homo sapiens GN=THOC6	6h	rep1	0.217988	0.125401	0.0374842	0.0759808	no_hit	Human
THOC6	Q86W42|Q86W42-2	THO complex subunit 6 homolog OS=Homo sapiens GN=THOC6 PE=1 SV=1|Isoform 2 of THO complex subunit 6 homolog OS=Homo sapiens GN=THOC6	24h	rep1	0.255361	0.255361	0.000636541	0.00119084	no_hit	Human
THOC6	Q86W42|Q86W42-2	THO complex subunit 6 homolog OS=Homo sapiens GN=THOC6 PE=1 SV=1|Isoform 2 of THO complex subunit 6 homolog OS=Homo sapiens GN=THOC6	1h	rep2	-0.0586977	0.156037	0.0516443	0.54581	no_hit	Human
THOC6	Q86W42|Q86W42-2	THO complex subunit 6 homolog OS=Homo sapiens GN=THOC6 PE=1 SV=1|Isoform 2 of THO complex subunit 6 homolog OS=Homo sapiens GN=THOC6	3h	rep2	-0.0198042	0.173635	0.0481849	0.167269	no_hit	Human
THOC6	Q86W42|Q86W42-2	THO complex subunit 6 homolog OS=Homo sapiens GN=THOC6 PE=1 SV=1|Isoform 2 of THO complex subunit 6 homolog OS=Homo sapiens GN=THOC6	6h	rep2	0.0462225	0.125401	0.0374842	0.0759808	no_hit	Human
THOC6	Q86W42|Q86W42-2	THO complex subunit 6 homolog OS=Homo sapiens GN=THOC6 PE=1 SV=1|Isoform 2 of THO complex subunit 6 homolog OS=Homo sapiens GN=THOC6	24h	rep2	0.158642	0.255361	0.000636541	0.00119084	no_hit	Human
THOC6	Q86W42|Q86W42-2	THO complex subunit 6 homolog OS=Homo sapiens GN=THOC6 PE=1 SV=1|Isoform 2 of THO complex subunit 6 homolog OS=Homo sapiens GN=THOC6	1h	rep3	0.262275	0.156037	0.0516443	0.54581	no_hit	Human
THOC6	Q86W42|Q86W42-2	THO complex subunit 6 homolog OS=Homo sapiens GN=THOC6 PE=1 SV=1|Isoform 2 of THO complex subunit 6 homolog OS=Homo sapiens GN=THOC6	3h	rep3	0.212308	0.173635	0.0481849	0.167269	no_hit	Human
THOC6	Q86W42|Q86W42-2	THO complex subunit 6 homolog OS=Homo sapiens GN=THOC6 PE=1 SV=1|Isoform 2 of THO complex subunit 6 homolog OS=Homo sapiens GN=THOC6	6h	rep3	0.125401	0.125401	0.0374842	0.0759808	no_hit	Human
THOC6	Q86W42|Q86W42-2	THO complex subunit 6 homolog OS=Homo sapiens GN=THOC6 PE=1 SV=1|Isoform 2 of THO complex subunit 6 homolog OS=Homo sapiens GN=THOC6	24h	rep3	0.547873	0.255361	0.000636541	0.00119084	no_hit	Human
THOC7	Q6I9Y2	THO complex subunit 7 homolog OS=Homo sapiens GN=THOC7 PE=1 SV=3	1h	rep1	0.0969313	0.00490531	0.386289	0.88989	no_hit	Human
THOC7	Q6I9Y2	THO complex subunit 7 homolog OS=Homo sapiens GN=THOC7 PE=1 SV=3	3h	rep1	0.0759368	0.0474858	0.211825	0.400737	no_hit	Human
THOC7	Q6I9Y2	THO complex subunit 7 homolog OS=Homo sapiens GN=THOC7 PE=1 SV=3	6h	rep1	0.148682	0.148682	0.0146621	0.0363822	no_hit	Human
THOC7	Q6I9Y2	THO complex subunit 7 homolog OS=Homo sapiens GN=THOC7 PE=1 SV=3	24h	rep1	0.30785	0.30785	9.72734e-06	3.03225e-05	no_hit	Human
THOC7	Q6I9Y2	THO complex subunit 7 homolog OS=Homo sapiens GN=THOC7 PE=1 SV=3	1h	rep2	0.00490531	0.00490531	0.386289	0.88989	no_hit	Human
THOC7	Q6I9Y2	THO complex subunit 7 homolog OS=Homo sapiens GN=THOC7 PE=1 SV=3	3h	rep2	0.0273988	0.0474858	0.211825	0.400737	no_hit	Human
THOC7	Q6I9Y2	THO complex subunit 7 homolog OS=Homo sapiens GN=THOC7 PE=1 SV=3	6h	rep2	0.151803	0.148682	0.0146621	0.0363822	no_hit	Human
THOC7	Q6I9Y2	THO complex subunit 7 homolog OS=Homo sapiens GN=THOC7 PE=1 SV=3	24h	rep2	0.238038	0.30785	9.72734e-06	3.03225e-05	no_hit	Human
THOC7	Q6I9Y2	THO complex subunit 7 homolog OS=Homo sapiens GN=THOC7 PE=1 SV=3	1h	rep3	0.000833566	0.00490531	0.386289	0.88989	no_hit	Human
THOC7	Q6I9Y2	THO complex subunit 7 homolog OS=Homo sapiens GN=THOC7 PE=1 SV=3	3h	rep3	0.0474858	0.0474858	0.211825	0.400737	no_hit	Human
THOC7	Q6I9Y2	THO complex subunit 7 homolog OS=Homo sapiens GN=THOC7 PE=1 SV=3	6h	rep3	0.0279794	0.148682	0.0146621	0.0363822	no_hit	Human
THOC7	Q6I9Y2	THO complex subunit 7 homolog OS=Homo sapiens GN=THOC7 PE=1 SV=3	24h	rep3	0.420741	0.30785	9.72734e-06	3.03225e-05	no_hit	Human
THOP1	P52888	Thimet oligopeptidase OS=Homo sapiens GN=THOP1 PE=1 SV=2	1h	rep1	-0.0539466	-0.0133115	0.816532	0.978317	no_hit	Human
THOP1	P52888	Thimet oligopeptidase OS=Homo sapiens GN=THOP1 PE=1 SV=2	3h	rep1	-0.0508626	0.0793747	0.211989	0.400792	no_hit	Human
THOP1	P52888	Thimet oligopeptidase OS=Homo sapiens GN=THOP1 PE=1 SV=2	6h	rep1	0.0130856	0.104701	0.0981809	0.162669	no_hit	Human
THOP1	P52888	Thimet oligopeptidase OS=Homo sapiens GN=THOP1 PE=1 SV=2	24h	rep1	0.231421	0.231421	0.000183989	0.000390014	no_hit	Human
THOP1	P52888	Thimet oligopeptidase OS=Homo sapiens GN=THOP1 PE=1 SV=2	1h	rep2	0.0993416	-0.0133115	0.816532	0.978317	no_hit	Human
THOP1	P52888	Thimet oligopeptidase OS=Homo sapiens GN=THOP1 PE=1 SV=2	3h	rep2	0.0793747	0.0793747	0.211989	0.400792	no_hit	Human
THOP1	P52888	Thimet oligopeptidase OS=Homo sapiens GN=THOP1 PE=1 SV=2	6h	rep2	0.125942	0.104701	0.0981809	0.162669	no_hit	Human
THOP1	P52888	Thimet oligopeptidase OS=Homo sapiens GN=THOP1 PE=1 SV=2	24h	rep2	0.213115	0.231421	0.000183989	0.000390014	no_hit	Human
THOP1	P52888	Thimet oligopeptidase OS=Homo sapiens GN=THOP1 PE=1 SV=2	1h	rep3	-0.0133115	-0.0133115	0.816532	0.978317	no_hit	Human
THOP1	P52888	Thimet oligopeptidase OS=Homo sapiens GN=THOP1 PE=1 SV=2	3h	rep3	0.150308	0.0793747	0.211989	0.400792	no_hit	Human
THOP1	P52888	Thimet oligopeptidase OS=Homo sapiens GN=THOP1 PE=1 SV=2	6h	rep3	0.104701	0.104701	0.0981809	0.162669	no_hit	Human
THOP1	P52888	Thimet oligopeptidase OS=Homo sapiens GN=THOP1 PE=1 SV=2	24h	rep3	0.253389	0.231421	0.000183989	0.000390014	no_hit	Human
THRAP3	Q9Y2W1	Thyroid hormone receptor-associated protein 3 OS=Homo sapiens GN=THRAP3 PE=1 SV=2	1h	rep1	-0.0475167	0.00356557	0.699921	0.961572	no_hit	Human
THRAP3	Q9Y2W1	Thyroid hormone receptor-associated protein 3 OS=Homo sapiens GN=THRAP3 PE=1 SV=2	3h	rep1	-0.0237176	0.110111	0.0686128	0.20503	no_hit	Human
THRAP3	Q9Y2W1	Thyroid hormone receptor-associated protein 3 OS=Homo sapiens GN=THRAP3 PE=1 SV=2	6h	rep1	0.0971941	0.159347	0.00329283	0.0118322	no_hit	Human
THRAP3	Q9Y2W1	Thyroid hormone receptor-associated protein 3 OS=Homo sapiens GN=THRAP3 PE=1 SV=2	24h	rep1	0.426346	0.426615	7.32267e-07	3.65738e-06	no_hit	Human
THRAP3	Q9Y2W1	Thyroid hormone receptor-associated protein 3 OS=Homo sapiens GN=THRAP3 PE=1 SV=2	1h	rep2	0.0969607	0.00356557	0.699921	0.961572	no_hit	Human
THRAP3	Q9Y2W1	Thyroid hormone receptor-associated protein 3 OS=Homo sapiens GN=THRAP3 PE=1 SV=2	3h	rep2	0.110111	0.110111	0.0686128	0.20503	no_hit	Human
THRAP3	Q9Y2W1	Thyroid hormone receptor-associated protein 3 OS=Homo sapiens GN=THRAP3 PE=1 SV=2	6h	rep2	0.242347	0.159347	0.00329283	0.0118322	no_hit	Human
THRAP3	Q9Y2W1	Thyroid hormone receptor-associated protein 3 OS=Homo sapiens GN=THRAP3 PE=1 SV=2	24h	rep2	0.426615	0.426615	7.32267e-07	3.65738e-06	no_hit	Human
THRAP3	Q9Y2W1	Thyroid hormone receptor-associated protein 3 OS=Homo sapiens GN=THRAP3 PE=1 SV=2	1h	rep3	0.00356557	0.00356557	0.699921	0.961572	no_hit	Human
THRAP3	Q9Y2W1	Thyroid hormone receptor-associated protein 3 OS=Homo sapiens GN=THRAP3 PE=1 SV=2	3h	rep3	0.183723	0.110111	0.0686128	0.20503	no_hit	Human
THRAP3	Q9Y2W1	Thyroid hormone receptor-associated protein 3 OS=Homo sapiens GN=THRAP3 PE=1 SV=2	6h	rep3	0.159347	0.159347	0.00329283	0.0118322	no_hit	Human
THRAP3	Q9Y2W1	Thyroid hormone receptor-associated protein 3 OS=Homo sapiens GN=THRAP3 PE=1 SV=2	24h	rep3	0.491339	0.426615	7.32267e-07	3.65738e-06	no_hit	Human
THTPA	Q9BU02	Thiamine-triphosphatase OS=Homo sapiens GN=THTPA PE=1 SV=3	1h	rep1	0.0609575	0.0609575	0.840397	0.980946	no_hit	Human
THTPA	Q9BU02	Thiamine-triphosphatase OS=Homo sapiens GN=THTPA PE=1 SV=3	3h	rep1	0.172839	0.172839	0.516609	0.691449	no_hit	Human
THTPA	Q9BU02	Thiamine-triphosphatase OS=Homo sapiens GN=THTPA PE=1 SV=3	6h	rep1	0.0704466	0.0704466	0.729831	0.793309	no_hit	Human
THTPA	Q9BU02	Thiamine-triphosphatase OS=Homo sapiens GN=THTPA PE=1 SV=3	24h	rep1	0.314994	0.288089	0.039741	0.0521524	no_hit	Human
THTPA	Q9BU02	Thiamine-triphosphatase OS=Homo sapiens GN=THTPA PE=1 SV=3	1h	rep2	0.102715	0.0609575	0.840397	0.980946	no_hit	Human
THTPA	Q9BU02	Thiamine-triphosphatase OS=Homo sapiens GN=THTPA PE=1 SV=3	3h	rep2	0.195151	0.172839	0.516609	0.691449	no_hit	Human
THTPA	Q9BU02	Thiamine-triphosphatase OS=Homo sapiens GN=THTPA PE=1 SV=3	6h	rep2	0.19682	0.0704466	0.729831	0.793309	no_hit	Human
THTPA	Q9BU02	Thiamine-triphosphatase OS=Homo sapiens GN=THTPA PE=1 SV=3	24h	rep2	0.288089	0.288089	0.039741	0.0521524	no_hit	Human
THTPA	Q9BU02	Thiamine-triphosphatase OS=Homo sapiens GN=THTPA PE=1 SV=3	1h	rep3	-0.11308	0.0609575	0.840397	0.980946	no_hit	Human
THTPA	Q9BU02	Thiamine-triphosphatase OS=Homo sapiens GN=THTPA PE=1 SV=3	3h	rep3	-0.203602	0.172839	0.516609	0.691449	no_hit	Human
THTPA	Q9BU02	Thiamine-triphosphatase OS=Homo sapiens GN=THTPA PE=1 SV=3	6h	rep3	-0.354184	0.0704466	0.729831	0.793309	no_hit	Human
THTPA	Q9BU02	Thiamine-triphosphatase OS=Homo sapiens GN=THTPA PE=1 SV=3	24h	rep3	0.281358	0.288089	0.039741	0.0521524	no_hit	Human
THUMPD1	Q9NXG2	THUMP domain-containing protein 1 OS=Homo sapiens GN=THUMPD1 PE=1 SV=2	1h	rep1	0.118388	0.0805734	0.0313034	0.44939	no_hit	Human
THUMPD1	Q9NXG2	THUMP domain-containing protein 1 OS=Homo sapiens GN=THUMPD1 PE=1 SV=2	3h	rep1	0.106976	0.106335	0.00849755	0.0598315	no_hit	Human
THUMPD1	Q9NXG2	THUMP domain-containing protein 1 OS=Homo sapiens GN=THUMPD1 PE=1 SV=2	6h	rep1	0.180471	0.180471	0.000295733	0.0019657	no_hit	Human
THUMPD1	Q9NXG2	THUMP domain-containing protein 1 OS=Homo sapiens GN=THUMPD1 PE=1 SV=2	24h	rep1	0.311158	0.339347	2.66025e-07	1.62437e-06	no_hit	Human
THUMPD1	Q9NXG2	THUMP domain-containing protein 1 OS=Homo sapiens GN=THUMPD1 PE=1 SV=2	1h	rep2	0.0805734	0.0805734	0.0313034	0.44939	no_hit	Human
THUMPD1	Q9NXG2	THUMP domain-containing protein 1 OS=Homo sapiens GN=THUMPD1 PE=1 SV=2	3h	rep2	0.106335	0.106335	0.00849755	0.0598315	no_hit	Human
THUMPD1	Q9NXG2	THUMP domain-containing protein 1 OS=Homo sapiens GN=THUMPD1 PE=1 SV=2	6h	rep2	0.128704	0.180471	0.000295733	0.0019657	no_hit	Human
THUMPD1	Q9NXG2	THUMP domain-containing protein 1 OS=Homo sapiens GN=THUMPD1 PE=1 SV=2	24h	rep2	0.366931	0.339347	2.66025e-07	1.62437e-06	no_hit	Human
THUMPD1	Q9NXG2	THUMP domain-containing protein 1 OS=Homo sapiens GN=THUMPD1 PE=1 SV=2	1h	rep3	0.0351378	0.0805734	0.0313034	0.44939	no_hit	Human
THUMPD1	Q9NXG2	THUMP domain-containing protein 1 OS=Homo sapiens GN=THUMPD1 PE=1 SV=2	3h	rep3	0.0898451	0.106335	0.00849755	0.0598315	no_hit	Human
THUMPD1	Q9NXG2	THUMP domain-containing protein 1 OS=Homo sapiens GN=THUMPD1 PE=1 SV=2	6h	rep3	0.18236	0.180471	0.000295733	0.0019657	no_hit	Human
THUMPD1	Q9NXG2	THUMP domain-containing protein 1 OS=Homo sapiens GN=THUMPD1 PE=1 SV=2	24h	rep3	0.339347	0.339347	2.66025e-07	1.62437e-06	no_hit	Human
THUMPD3	Q9BV44	THUMP domain-containing protein 3 OS=Homo sapiens GN=THUMPD3 PE=1 SV=1	1h	rep1	0.0856973	0.0147754	0.499968	0.919167	no_hit	Human
THUMPD3	Q9BV44	THUMP domain-containing protein 3 OS=Homo sapiens GN=THUMPD3 PE=1 SV=1	3h	rep1	-0.0416333	-0.0416333	0.229692	0.422408	no_hit	Human
THUMPD3	Q9BV44	THUMP domain-containing protein 3 OS=Homo sapiens GN=THUMPD3 PE=1 SV=1	6h	rep1	-0.0504367	-0.0504367	0.10023	0.165349	no_hit	Human
THUMPD3	Q9BV44	THUMP domain-containing protein 3 OS=Homo sapiens GN=THUMPD3 PE=1 SV=1	24h	rep1	-0.46075	-0.457324	1.06606e-07	7.8033e-07	no_hit	Human
THUMPD3	Q9BV44	THUMP domain-containing protein 3 OS=Homo sapiens GN=THUMPD3 PE=1 SV=1	1h	rep2	0.0147754	0.0147754	0.499968	0.919167	no_hit	Human
THUMPD3	Q9BV44	THUMP domain-containing protein 3 OS=Homo sapiens GN=THUMPD3 PE=1 SV=1	3h	rep2	-0.0306837	-0.0416333	0.229692	0.422408	no_hit	Human
THUMPD3	Q9BV44	THUMP domain-containing protein 3 OS=Homo sapiens GN=THUMPD3 PE=1 SV=1	6h	rep2	-0.0376117	-0.0504367	0.10023	0.165349	no_hit	Human
THUMPD3	Q9BV44	THUMP domain-containing protein 3 OS=Homo sapiens GN=THUMPD3 PE=1 SV=1	24h	rep2	-0.457324	-0.457324	1.06606e-07	7.8033e-07	no_hit	Human
THUMPD3	Q9BV44	THUMP domain-containing protein 3 OS=Homo sapiens GN=THUMPD3 PE=1 SV=1	1h	rep3	-0.0246334	0.0147754	0.499968	0.919167	no_hit	Human
THUMPD3	Q9BV44	THUMP domain-containing protein 3 OS=Homo sapiens GN=THUMPD3 PE=1 SV=1	3h	rep3	-0.0659153	-0.0416333	0.229692	0.422408	no_hit	Human
THUMPD3	Q9BV44	THUMP domain-containing protein 3 OS=Homo sapiens GN=THUMPD3 PE=1 SV=1	6h	rep3	-0.106919	-0.0504367	0.10023	0.165349	no_hit	Human
THUMPD3	Q9BV44	THUMP domain-containing protein 3 OS=Homo sapiens GN=THUMPD3 PE=1 SV=1	24h	rep3	-0.322004	-0.457324	1.06606e-07	7.8033e-07	no_hit	Human
THYN1	Q9P016	Thymocyte nuclear protein 1 OS=Homo sapiens GN=THYN1 PE=1 SV=1	1h	rep1	-0.0373979	0.0224296	0.573548	0.932132	no_hit	Human
THYN1	Q9P016	Thymocyte nuclear protein 1 OS=Homo sapiens GN=THYN1 PE=1 SV=1	3h	rep1	0.167807	0.0916539	0.0535485	0.176874	no_hit	Human
THYN1	Q9P016	Thymocyte nuclear protein 1 OS=Homo sapiens GN=THYN1 PE=1 SV=1	6h	rep1	0.201305	0.201305	0.0051057	0.0162751	no_hit	Human
THYN1	Q9P016	Thymocyte nuclear protein 1 OS=Homo sapiens GN=THYN1 PE=1 SV=1	24h	rep1	0.341911	0.341911	2.29229e-05	6.28357e-05	no_hit	Human
THYN1	Q9P016	Thymocyte nuclear protein 1 OS=Homo sapiens GN=THYN1 PE=1 SV=1	1h	rep2	0.10074	0.0224296	0.573548	0.932132	no_hit	Human
THYN1	Q9P016	Thymocyte nuclear protein 1 OS=Homo sapiens GN=THYN1 PE=1 SV=1	3h	rep2	0.0597881	0.0916539	0.0535485	0.176874	no_hit	Human
THYN1	Q9P016	Thymocyte nuclear protein 1 OS=Homo sapiens GN=THYN1 PE=1 SV=1	6h	rep2	0.250883	0.201305	0.0051057	0.0162751	no_hit	Human
THYN1	Q9P016	Thymocyte nuclear protein 1 OS=Homo sapiens GN=THYN1 PE=1 SV=1	24h	rep2	0.327391	0.341911	2.29229e-05	6.28357e-05	no_hit	Human
THYN1	Q9P016	Thymocyte nuclear protein 1 OS=Homo sapiens GN=THYN1 PE=1 SV=1	1h	rep3	0.0224296	0.0224296	0.573548	0.932132	no_hit	Human
THYN1	Q9P016	Thymocyte nuclear protein 1 OS=Homo sapiens GN=THYN1 PE=1 SV=1	3h	rep3	0.0916539	0.0916539	0.0535485	0.176874	no_hit	Human
THYN1	Q9P016	Thymocyte nuclear protein 1 OS=Homo sapiens GN=THYN1 PE=1 SV=1	6h	rep3	0.0616528	0.201305	0.0051057	0.0162751	no_hit	Human
THYN1	Q9P016	Thymocyte nuclear protein 1 OS=Homo sapiens GN=THYN1 PE=1 SV=1	24h	rep3	0.397725	0.341911	2.29229e-05	6.28357e-05	no_hit	Human
TIA1	F8W8I6|P31483	Nucleolysin TIA-1 isoform p40 OS=Homo sapiens GN=TIA1 PE=1 SV=1|Nucleolysin TIA-1 isoform p40 OS=Homo sapiens GN=TIA1 PE=1 SV=3	1h	rep1	0.155974	0.155374	0.0462404	0.516868	no_hit	Human
TIA1	F8W8I6|P31483	Nucleolysin TIA-1 isoform p40 OS=Homo sapiens GN=TIA1 PE=1 SV=1|Nucleolysin TIA-1 isoform p40 OS=Homo sapiens GN=TIA1 PE=1 SV=3	3h	rep1	0.101777	0.0304867	0.68277	0.815082	no_hit	Human
TIA1	F8W8I6|P31483	Nucleolysin TIA-1 isoform p40 OS=Homo sapiens GN=TIA1 PE=1 SV=1|Nucleolysin TIA-1 isoform p40 OS=Homo sapiens GN=TIA1 PE=1 SV=3	6h	rep1	0.0750702	0.116243	0.0223422	0.0505985	no_hit	Human
TIA1	F8W8I6|P31483	Nucleolysin TIA-1 isoform p40 OS=Homo sapiens GN=TIA1 PE=1 SV=1|Nucleolysin TIA-1 isoform p40 OS=Homo sapiens GN=TIA1 PE=1 SV=3	24h	rep1	0.257118	0.267925	0.000110811	0.000248769	no_hit	Human
TIA1	F8W8I6|P31483	Nucleolysin TIA-1 isoform p40 OS=Homo sapiens GN=TIA1 PE=1 SV=1|Nucleolysin TIA-1 isoform p40 OS=Homo sapiens GN=TIA1 PE=1 SV=3	1h	rep2	0.155374	0.155374	0.0462404	0.516868	no_hit	Human
TIA1	F8W8I6|P31483	Nucleolysin TIA-1 isoform p40 OS=Homo sapiens GN=TIA1 PE=1 SV=1|Nucleolysin TIA-1 isoform p40 OS=Homo sapiens GN=TIA1 PE=1 SV=3	3h	rep2	0.0304867	0.0304867	0.68277	0.815082	no_hit	Human
TIA1	F8W8I6|P31483	Nucleolysin TIA-1 isoform p40 OS=Homo sapiens GN=TIA1 PE=1 SV=1|Nucleolysin TIA-1 isoform p40 OS=Homo sapiens GN=TIA1 PE=1 SV=3	6h	rep2	0.184697	0.116243	0.0223422	0.0505985	no_hit	Human
TIA1	F8W8I6|P31483	Nucleolysin TIA-1 isoform p40 OS=Homo sapiens GN=TIA1 PE=1 SV=1|Nucleolysin TIA-1 isoform p40 OS=Homo sapiens GN=TIA1 PE=1 SV=3	24h	rep2	0.267925	0.267925	0.000110811	0.000248769	no_hit	Human
TIA1	F8W8I6|P31483	Nucleolysin TIA-1 isoform p40 OS=Homo sapiens GN=TIA1 PE=1 SV=1|Nucleolysin TIA-1 isoform p40 OS=Homo sapiens GN=TIA1 PE=1 SV=3	1h	rep3	0.00670629	0.155374	0.0462404	0.516868	no_hit	Human
TIA1	F8W8I6|P31483	Nucleolysin TIA-1 isoform p40 OS=Homo sapiens GN=TIA1 PE=1 SV=1|Nucleolysin TIA-1 isoform p40 OS=Homo sapiens GN=TIA1 PE=1 SV=3	3h	rep3	-0.0727402	0.0304867	0.68277	0.815082	no_hit	Human
TIA1	F8W8I6|P31483	Nucleolysin TIA-1 isoform p40 OS=Homo sapiens GN=TIA1 PE=1 SV=1|Nucleolysin TIA-1 isoform p40 OS=Homo sapiens GN=TIA1 PE=1 SV=3	6h	rep3	0.116243	0.116243	0.0223422	0.0505985	no_hit	Human
TIA1	F8W8I6|P31483	Nucleolysin TIA-1 isoform p40 OS=Homo sapiens GN=TIA1 PE=1 SV=1|Nucleolysin TIA-1 isoform p40 OS=Homo sapiens GN=TIA1 PE=1 SV=3	24h	rep3	0.366455	0.267925	0.000110811	0.000248769	no_hit	Human
TIAL1	Q01085|Q01085-2	Nucleolysin TIAR OS=Homo sapiens GN=TIAL1 PE=1 SV=1|Isoform 2 of Nucleolysin TIAR OS=Homo sapiens GN=TIAL1	1h	rep1	-0.00622465	0.000553276	0.930225	0.993218	no_hit	Human
TIAL1	Q01085|Q01085-2	Nucleolysin TIAR OS=Homo sapiens GN=TIAL1 PE=1 SV=1|Isoform 2 of Nucleolysin TIAR OS=Homo sapiens GN=TIAL1	3h	rep1	0.123627	0.123627	0.0257672	0.116995	no_hit	Human
TIAL1	Q01085|Q01085-2	Nucleolysin TIAR OS=Homo sapiens GN=TIAL1 PE=1 SV=1|Isoform 2 of Nucleolysin TIAR OS=Homo sapiens GN=TIAL1	6h	rep1	0.123095	0.123095	0.0031805	0.0115154	no_hit	Human
TIAL1	Q01085|Q01085-2	Nucleolysin TIAR OS=Homo sapiens GN=TIAL1 PE=1 SV=1|Isoform 2 of Nucleolysin TIAR OS=Homo sapiens GN=TIAL1	24h	rep1	0.275285	0.275285	6.42731e-05	0.000154032	no_hit	Human
TIAL1	Q01085|Q01085-2	Nucleolysin TIAR OS=Homo sapiens GN=TIAL1 PE=1 SV=1|Isoform 2 of Nucleolysin TIAR OS=Homo sapiens GN=TIAL1	1h	rep2	0.000553276	0.000553276	0.930225	0.993218	no_hit	Human
TIAL1	Q01085|Q01085-2	Nucleolysin TIAR OS=Homo sapiens GN=TIAL1 PE=1 SV=1|Isoform 2 of Nucleolysin TIAR OS=Homo sapiens GN=TIAL1	3h	rep2	0.0773724	0.123627	0.0257672	0.116995	no_hit	Human
TIAL1	Q01085|Q01085-2	Nucleolysin TIAR OS=Homo sapiens GN=TIAL1 PE=1 SV=1|Isoform 2 of Nucleolysin TIAR OS=Homo sapiens GN=TIAL1	6h	rep2	0.0605711	0.123095	0.0031805	0.0115154	no_hit	Human
TIAL1	Q01085|Q01085-2	Nucleolysin TIAR OS=Homo sapiens GN=TIAL1 PE=1 SV=1|Isoform 2 of Nucleolysin TIAR OS=Homo sapiens GN=TIAL1	24h	rep2	0.224573	0.275285	6.42731e-05	0.000154032	no_hit	Human
TIAL1	Q01085|Q01085-2	Nucleolysin TIAR OS=Homo sapiens GN=TIAL1 PE=1 SV=1|Isoform 2 of Nucleolysin TIAR OS=Homo sapiens GN=TIAL1	1h	rep3	0.0177257	0.000553276	0.930225	0.993218	no_hit	Human
TIAL1	Q01085|Q01085-2	Nucleolysin TIAR OS=Homo sapiens GN=TIAL1 PE=1 SV=1|Isoform 2 of Nucleolysin TIAR OS=Homo sapiens GN=TIAL1	3h	rep3	0.145025	0.123627	0.0257672	0.116995	no_hit	Human
TIAL1	Q01085|Q01085-2	Nucleolysin TIAR OS=Homo sapiens GN=TIAL1 PE=1 SV=1|Isoform 2 of Nucleolysin TIAR OS=Homo sapiens GN=TIAL1	6h	rep3	0.320008	0.123095	0.0031805	0.0115154	no_hit	Human
TIAL1	Q01085|Q01085-2	Nucleolysin TIAR OS=Homo sapiens GN=TIAL1 PE=1 SV=1|Isoform 2 of Nucleolysin TIAR OS=Homo sapiens GN=TIAL1	24h	rep3	0.285048	0.275285	6.42731e-05	0.000154032	no_hit	Human
TICAM1	Q8IUC6	TIR domain-containing adapter molecule 1 OS=Homo sapiens GN=TICAM1 PE=1 SV=1	1h	rep1	-0.0190974	0.196087	0.221318	0.81935	no_hit	Human
TICAM1	Q8IUC6	TIR domain-containing adapter molecule 1 OS=Homo sapiens GN=TICAM1 PE=1 SV=1	3h	rep1	-0.0847841	-0.0847841	0.515796	0.690952	no_hit	Human
TICAM1	Q8IUC6	TIR domain-containing adapter molecule 1 OS=Homo sapiens GN=TICAM1 PE=1 SV=1	6h	rep1	0.123528	0.123528	0.452009	0.550527	no_hit	Human
TICAM1	Q8IUC6	TIR domain-containing adapter molecule 1 OS=Homo sapiens GN=TICAM1 PE=1 SV=1	24h	rep1	-0.211037	0.134501	0.171768	0.201906	no_hit	Human
TICAM1	Q8IUC6	TIR domain-containing adapter molecule 1 OS=Homo sapiens GN=TICAM1 PE=1 SV=1	1h	rep2	0.433796	0.196087	0.221318	0.81935	no_hit	Human
TICAM1	Q8IUC6	TIR domain-containing adapter molecule 1 OS=Homo sapiens GN=TICAM1 PE=1 SV=1	3h	rep2	0.615198	-0.0847841	0.515796	0.690952	no_hit	Human
TICAM1	Q8IUC6	TIR domain-containing adapter molecule 1 OS=Homo sapiens GN=TICAM1 PE=1 SV=1	6h	rep2	0.406594	0.123528	0.452009	0.550527	no_hit	Human
TICAM1	Q8IUC6	TIR domain-containing adapter molecule 1 OS=Homo sapiens GN=TICAM1 PE=1 SV=1	24h	rep2	0.617896	0.134501	0.171768	0.201906	no_hit	Human
TICAM1	Q8IUC6	TIR domain-containing adapter molecule 1 OS=Homo sapiens GN=TICAM1 PE=1 SV=1	1h	rep3	0.196087	0.196087	0.221318	0.81935	no_hit	Human
TICAM1	Q8IUC6	TIR domain-containing adapter molecule 1 OS=Homo sapiens GN=TICAM1 PE=1 SV=1	3h	rep3	-0.214002	-0.0847841	0.515796	0.690952	no_hit	Human
TICAM1	Q8IUC6	TIR domain-containing adapter molecule 1 OS=Homo sapiens GN=TICAM1 PE=1 SV=1	6h	rep3	-0.162702	0.123528	0.452009	0.550527	no_hit	Human
TICAM1	Q8IUC6	TIR domain-containing adapter molecule 1 OS=Homo sapiens GN=TICAM1 PE=1 SV=1	24h	rep3	0.134501	0.134501	0.171768	0.201906	no_hit	Human
TIGAR	Q9NQ88	Fructose-2,6-bisphosphatase TIGAR OS=Homo sapiens GN=TIGAR PE=1 SV=1	1h	rep1	0.120274	0.0761832	0.209935	0.816693	no_hit	Human
TIGAR	Q9NQ88	Fructose-2,6-bisphosphatase TIGAR OS=Homo sapiens GN=TIGAR PE=1 SV=1	3h	rep1	-0.000510459	0.0574635	0.473355	0.655784	no_hit	Human
TIGAR	Q9NQ88	Fructose-2,6-bisphosphatase TIGAR OS=Homo sapiens GN=TIGAR PE=1 SV=1	6h	rep1	-0.0885369	0.0779311	0.594285	0.675521	no_hit	Human
TIGAR	Q9NQ88	Fructose-2,6-bisphosphatase TIGAR OS=Homo sapiens GN=TIGAR PE=1 SV=1	24h	rep1	-0.160965	-0.0799997	0.205121	0.237392	no_hit	Human
TIGAR	Q9NQ88	Fructose-2,6-bisphosphatase TIGAR OS=Homo sapiens GN=TIGAR PE=1 SV=1	1h	rep2	0.0761832	0.0761832	0.209935	0.816693	no_hit	Human
TIGAR	Q9NQ88	Fructose-2,6-bisphosphatase TIGAR OS=Homo sapiens GN=TIGAR PE=1 SV=1	3h	rep2	0.0574635	0.0574635	0.473355	0.655784	no_hit	Human
TIGAR	Q9NQ88	Fructose-2,6-bisphosphatase TIGAR OS=Homo sapiens GN=TIGAR PE=1 SV=1	6h	rep2	0.0779311	0.0779311	0.594285	0.675521	no_hit	Human
TIGAR	Q9NQ88	Fructose-2,6-bisphosphatase TIGAR OS=Homo sapiens GN=TIGAR PE=1 SV=1	24h	rep2	-0.0799997	-0.0799997	0.205121	0.237392	no_hit	Human
TIGAR	Q9NQ88	Fructose-2,6-bisphosphatase TIGAR OS=Homo sapiens GN=TIGAR PE=1 SV=1	1h	rep3	0.0111997	0.0761832	0.209935	0.816693	no_hit	Human
TIGAR	Q9NQ88	Fructose-2,6-bisphosphatase TIGAR OS=Homo sapiens GN=TIGAR PE=1 SV=1	3h	rep3	0.0588764	0.0574635	0.473355	0.655784	no_hit	Human
TIGAR	Q9NQ88	Fructose-2,6-bisphosphatase TIGAR OS=Homo sapiens GN=TIGAR PE=1 SV=1	6h	rep3	0.0961853	0.0779311	0.594285	0.675521	no_hit	Human
TIGAR	Q9NQ88	Fructose-2,6-bisphosphatase TIGAR OS=Homo sapiens GN=TIGAR PE=1 SV=1	24h	rep3	-0.0120781	-0.0799997	0.205121	0.237392	no_hit	Human
TIMELESS	Q9UNS1|Q9UNS1-2	Protein timeless homolog OS=Homo sapiens GN=TIMELESS PE=1 SV=2|Isoform 2 of Protein timeless homolog OS=Homo sapiens GN=TIMELESS	1h	rep1	0.000378048	-0.197142	0.0316224	0.452872	no_hit	Human
TIMELESS	Q9UNS1|Q9UNS1-2	Protein timeless homolog OS=Homo sapiens GN=TIMELESS PE=1 SV=2|Isoform 2 of Protein timeless homolog OS=Homo sapiens GN=TIMELESS	3h	rep1	-0.422227	-0.425934	9.28538e-06	0.000339833	no_hit	Human
TIMELESS	Q9UNS1|Q9UNS1-2	Protein timeless homolog OS=Homo sapiens GN=TIMELESS PE=1 SV=2|Isoform 2 of Protein timeless homolog OS=Homo sapiens GN=TIMELESS	6h	rep1	-1.01771	-1.01771	2.38936e-09	1.46046e-07	hit	Human
TIMELESS	Q9UNS1|Q9UNS1-2	Protein timeless homolog OS=Homo sapiens GN=TIMELESS PE=1 SV=2|Isoform 2 of Protein timeless homolog OS=Homo sapiens GN=TIMELESS	24h	rep1	-1.96786	-1.96786	1.95531e-12	1.12554e-10	hit	Human
TIMELESS	Q9UNS1|Q9UNS1-2	Protein timeless homolog OS=Homo sapiens GN=TIMELESS PE=1 SV=2|Isoform 2 of Protein timeless homolog OS=Homo sapiens GN=TIMELESS	1h	rep2	-0.197142	-0.197142	0.0316224	0.452872	no_hit	Human
TIMELESS	Q9UNS1|Q9UNS1-2	Protein timeless homolog OS=Homo sapiens GN=TIMELESS PE=1 SV=2|Isoform 2 of Protein timeless homolog OS=Homo sapiens GN=TIMELESS	3h	rep2	-0.425934	-0.425934	9.28538e-06	0.000339833	no_hit	Human
TIMELESS	Q9UNS1|Q9UNS1-2	Protein timeless homolog OS=Homo sapiens GN=TIMELESS PE=1 SV=2|Isoform 2 of Protein timeless homolog OS=Homo sapiens GN=TIMELESS	6h	rep2	-1.08374	-1.01771	2.38936e-09	1.46046e-07	hit	Human
TIMELESS	Q9UNS1|Q9UNS1-2	Protein timeless homolog OS=Homo sapiens GN=TIMELESS PE=1 SV=2|Isoform 2 of Protein timeless homolog OS=Homo sapiens GN=TIMELESS	24h	rep2	-2.1002	-1.96786	1.95531e-12	1.12554e-10	hit	Human
TIMELESS	Q9UNS1|Q9UNS1-2	Protein timeless homolog OS=Homo sapiens GN=TIMELESS PE=1 SV=2|Isoform 2 of Protein timeless homolog OS=Homo sapiens GN=TIMELESS	1h	rep3	-0.250628	-0.197142	0.0316224	0.452872	no_hit	Human
TIMELESS	Q9UNS1|Q9UNS1-2	Protein timeless homolog OS=Homo sapiens GN=TIMELESS PE=1 SV=2|Isoform 2 of Protein timeless homolog OS=Homo sapiens GN=TIMELESS	3h	rep3	-0.543972	-0.425934	9.28538e-06	0.000339833	no_hit	Human
TIMELESS	Q9UNS1|Q9UNS1-2	Protein timeless homolog OS=Homo sapiens GN=TIMELESS PE=1 SV=2|Isoform 2 of Protein timeless homolog OS=Homo sapiens GN=TIMELESS	6h	rep3	-1.01175	-1.01771	2.38936e-09	1.46046e-07	hit	Human
TIMELESS	Q9UNS1|Q9UNS1-2	Protein timeless homolog OS=Homo sapiens GN=TIMELESS PE=1 SV=2|Isoform 2 of Protein timeless homolog OS=Homo sapiens GN=TIMELESS	24h	rep3	-1.90281	-1.96786	1.95531e-12	1.12554e-10	hit	Human
TIMM13	Q9Y5L4	Mitochondrial import inner membrane translocase subunit Tim13 OS=Homo sapiens GN=TIMM13 PE=1 SV=1	1h	rep1	-0.705512	-0.443632	0.00023973	0.0212143	no_hit	Human
TIMM13	Q9Y5L4	Mitochondrial import inner membrane translocase subunit Tim13 OS=Homo sapiens GN=TIMM13 PE=1 SV=1	3h	rep1	-0.167665	-0.230208	0.0103976	0.067522	no_hit	Human
TIMM13	Q9Y5L4	Mitochondrial import inner membrane translocase subunit Tim13 OS=Homo sapiens GN=TIMM13 PE=1 SV=1	6h	rep1	-0.751799	-0.705091	4.80388e-05	0.000500566	hit	Human
TIMM13	Q9Y5L4	Mitochondrial import inner membrane translocase subunit Tim13 OS=Homo sapiens GN=TIMM13 PE=1 SV=1	24h	rep1	-0.98529	-0.98529	5.18902e-07	2.77669e-06	hit	Human
TIMM13	Q9Y5L4	Mitochondrial import inner membrane translocase subunit Tim13 OS=Homo sapiens GN=TIMM13 PE=1 SV=1	1h	rep2	-0.356928	-0.443632	0.00023973	0.0212143	no_hit	Human
TIMM13	Q9Y5L4	Mitochondrial import inner membrane translocase subunit Tim13 OS=Homo sapiens GN=TIMM13 PE=1 SV=1	3h	rep2	-0.230208	-0.230208	0.0103976	0.067522	no_hit	Human
TIMM13	Q9Y5L4	Mitochondrial import inner membrane translocase subunit Tim13 OS=Homo sapiens GN=TIMM13 PE=1 SV=1	6h	rep2	-0.359224	-0.705091	4.80388e-05	0.000500566	hit	Human
TIMM13	Q9Y5L4	Mitochondrial import inner membrane translocase subunit Tim13 OS=Homo sapiens GN=TIMM13 PE=1 SV=1	24h	rep2	-0.927289	-0.98529	5.18902e-07	2.77669e-06	hit	Human
TIMM13	Q9Y5L4	Mitochondrial import inner membrane translocase subunit Tim13 OS=Homo sapiens GN=TIMM13 PE=1 SV=1	1h	rep3	-0.443632	-0.443632	0.00023973	0.0212143	no_hit	Human
TIMM13	Q9Y5L4	Mitochondrial import inner membrane translocase subunit Tim13 OS=Homo sapiens GN=TIMM13 PE=1 SV=1	3h	rep3	-0.475479	-0.230208	0.0103976	0.067522	no_hit	Human
TIMM13	Q9Y5L4	Mitochondrial import inner membrane translocase subunit Tim13 OS=Homo sapiens GN=TIMM13 PE=1 SV=1	6h	rep3	-0.705091	-0.705091	4.80388e-05	0.000500566	hit	Human
TIMM13	Q9Y5L4	Mitochondrial import inner membrane translocase subunit Tim13 OS=Homo sapiens GN=TIMM13 PE=1 SV=1	24h	rep3	-1.00532	-0.98529	5.18902e-07	2.77669e-06	hit	Human
TIMM17B	O60830	Mitochondrial import inner membrane translocase subunit Tim17-B OS=Homo sapiens GN=TIMM17B PE=1 SV=1	1h	rep1	0.0920078	0.024873	0.8835	0.987151	no_hit	Human
TIMM17B	O60830	Mitochondrial import inner membrane translocase subunit Tim17-B OS=Homo sapiens GN=TIMM17B PE=1 SV=1	3h	rep1	0.162337	0.0154355	0.37298	0.565141	no_hit	Human
TIMM17B	O60830	Mitochondrial import inner membrane translocase subunit Tim17-B OS=Homo sapiens GN=TIMM17B PE=1 SV=1	6h	rep1	0.170562	-0.000844973	0.59899	0.679436	no_hit	Human
TIMM17B	O60830	Mitochondrial import inner membrane translocase subunit Tim17-B OS=Homo sapiens GN=TIMM17B PE=1 SV=1	24h	rep1	-0.40712	-0.506082	6.80352e-07	3.44182e-06	no_hit	Human
TIMM17B	O60830	Mitochondrial import inner membrane translocase subunit Tim17-B OS=Homo sapiens GN=TIMM17B PE=1 SV=1	1h	rep2	-0.0950112	0.024873	0.8835	0.987151	no_hit	Human
TIMM17B	O60830	Mitochondrial import inner membrane translocase subunit Tim17-B OS=Homo sapiens GN=TIMM17B PE=1 SV=1	3h	rep2	0.0154355	0.0154355	0.37298	0.565141	no_hit	Human
TIMM17B	O60830	Mitochondrial import inner membrane translocase subunit Tim17-B OS=Homo sapiens GN=TIMM17B PE=1 SV=1	6h	rep2	-0.0907673	-0.000844973	0.59899	0.679436	no_hit	Human
TIMM17B	O60830	Mitochondrial import inner membrane translocase subunit Tim17-B OS=Homo sapiens GN=TIMM17B PE=1 SV=1	24h	rep2	-0.506082	-0.506082	6.80352e-07	3.44182e-06	no_hit	Human
TIMM17B	O60830	Mitochondrial import inner membrane translocase subunit Tim17-B OS=Homo sapiens GN=TIMM17B PE=1 SV=1	1h	rep3	0.024873	0.024873	0.8835	0.987151	no_hit	Human
TIMM17B	O60830	Mitochondrial import inner membrane translocase subunit Tim17-B OS=Homo sapiens GN=TIMM17B PE=1 SV=1	3h	rep3	-0.0423827	0.0154355	0.37298	0.565141	no_hit	Human
TIMM17B	O60830	Mitochondrial import inner membrane translocase subunit Tim17-B OS=Homo sapiens GN=TIMM17B PE=1 SV=1	6h	rep3	-0.000844973	-0.000844973	0.59899	0.679436	no_hit	Human
TIMM17B	O60830	Mitochondrial import inner membrane translocase subunit Tim17-B OS=Homo sapiens GN=TIMM17B PE=1 SV=1	24h	rep3	-0.52007	-0.506082	6.80352e-07	3.44182e-06	no_hit	Human
TIMM21	Q9BVV7	Mitochondrial import inner membrane translocase subunit Tim21 OS=Homo sapiens GN=TIMM21 PE=1 SV=1	1h	rep1	-0.166064	0.0994085	0.775274	0.972642	no_hit	Human
TIMM21	Q9BVV7	Mitochondrial import inner membrane translocase subunit Tim21 OS=Homo sapiens GN=TIMM21 PE=1 SV=1	3h	rep1	-0.173206	0.143848	0.459913	0.645092	no_hit	Human
TIMM21	Q9BVV7	Mitochondrial import inner membrane translocase subunit Tim21 OS=Homo sapiens GN=TIMM21 PE=1 SV=1	6h	rep1	-0.0533728	0.170475	0.0865108	0.146759	no_hit	Human
TIMM21	Q9BVV7	Mitochondrial import inner membrane translocase subunit Tim21 OS=Homo sapiens GN=TIMM21 PE=1 SV=1	24h	rep1	-0.117773	-0.0406932	0.690117	0.717969	no_hit	Human
TIMM21	Q9BVV7	Mitochondrial import inner membrane translocase subunit Tim21 OS=Homo sapiens GN=TIMM21 PE=1 SV=1	1h	rep2	0.115627	0.0994085	0.775274	0.972642	no_hit	Human
TIMM21	Q9BVV7	Mitochondrial import inner membrane translocase subunit Tim21 OS=Homo sapiens GN=TIMM21 PE=1 SV=1	3h	rep2	0.143848	0.143848	0.459913	0.645092	no_hit	Human
TIMM21	Q9BVV7	Mitochondrial import inner membrane translocase subunit Tim21 OS=Homo sapiens GN=TIMM21 PE=1 SV=1	6h	rep2	0.170475	0.170475	0.0865108	0.146759	no_hit	Human
TIMM21	Q9BVV7	Mitochondrial import inner membrane translocase subunit Tim21 OS=Homo sapiens GN=TIMM21 PE=1 SV=1	24h	rep2	0.0691707	-0.0406932	0.690117	0.717969	no_hit	Human
TIMM21	Q9BVV7	Mitochondrial import inner membrane translocase subunit Tim21 OS=Homo sapiens GN=TIMM21 PE=1 SV=1	1h	rep3	0.0994085	0.0994085	0.775274	0.972642	no_hit	Human
TIMM21	Q9BVV7	Mitochondrial import inner membrane translocase subunit Tim21 OS=Homo sapiens GN=TIMM21 PE=1 SV=1	3h	rep3	0.157509	0.143848	0.459913	0.645092	no_hit	Human
TIMM21	Q9BVV7	Mitochondrial import inner membrane translocase subunit Tim21 OS=Homo sapiens GN=TIMM21 PE=1 SV=1	6h	rep3	0.197619	0.170475	0.0865108	0.146759	no_hit	Human
TIMM21	Q9BVV7	Mitochondrial import inner membrane translocase subunit Tim21 OS=Homo sapiens GN=TIMM21 PE=1 SV=1	24h	rep3	-0.0406932	-0.0406932	0.690117	0.717969	no_hit	Human
TIMM22	Q9Y584	Mitochondrial import inner membrane translocase subunit Tim22 OS=Homo sapiens GN=TIMM22 PE=1 SV=2	1h	rep1	-0.112153	-0.112153	0.0102295	0.257882	no_hit	Human
TIMM22	Q9Y584	Mitochondrial import inner membrane translocase subunit Tim22 OS=Homo sapiens GN=TIMM22 PE=1 SV=2	3h	rep1	0.100112	-0.00122857	0.992543	0.996239	no_hit	Human
TIMM22	Q9Y584	Mitochondrial import inner membrane translocase subunit Tim22 OS=Homo sapiens GN=TIMM22 PE=1 SV=2	6h	rep1	-0.0239907	-0.0239907	0.121177	0.192979	no_hit	Human
TIMM22	Q9Y584	Mitochondrial import inner membrane translocase subunit Tim22 OS=Homo sapiens GN=TIMM22 PE=1 SV=2	24h	rep1	-0.0351253	-0.0771608	0.0113994	0.0165048	no_hit	Human
TIMM22	Q9Y584	Mitochondrial import inner membrane translocase subunit Tim22 OS=Homo sapiens GN=TIMM22 PE=1 SV=2	1h	rep2	-0.273288	-0.112153	0.0102295	0.257882	no_hit	Human
TIMM22	Q9Y584	Mitochondrial import inner membrane translocase subunit Tim22 OS=Homo sapiens GN=TIMM22 PE=1 SV=2	3h	rep2	-0.10031	-0.00122857	0.992543	0.996239	no_hit	Human
TIMM22	Q9Y584	Mitochondrial import inner membrane translocase subunit Tim22 OS=Homo sapiens GN=TIMM22 PE=1 SV=2	6h	rep2	-0.206213	-0.0239907	0.121177	0.192979	no_hit	Human
TIMM22	Q9Y584	Mitochondrial import inner membrane translocase subunit Tim22 OS=Homo sapiens GN=TIMM22 PE=1 SV=2	24h	rep2	-0.330914	-0.0771608	0.0113994	0.0165048	no_hit	Human
TIMM22	Q9Y584	Mitochondrial import inner membrane translocase subunit Tim22 OS=Homo sapiens GN=TIMM22 PE=1 SV=2	1h	rep3	-0.0750483	-0.112153	0.0102295	0.257882	no_hit	Human
TIMM22	Q9Y584	Mitochondrial import inner membrane translocase subunit Tim22 OS=Homo sapiens GN=TIMM22 PE=1 SV=2	3h	rep3	-0.00122857	-0.00122857	0.992543	0.996239	no_hit	Human
TIMM22	Q9Y584	Mitochondrial import inner membrane translocase subunit Tim22 OS=Homo sapiens GN=TIMM22 PE=1 SV=2	6h	rep3	-0.0202397	-0.0239907	0.121177	0.192979	no_hit	Human
TIMM22	Q9Y584	Mitochondrial import inner membrane translocase subunit Tim22 OS=Homo sapiens GN=TIMM22 PE=1 SV=2	24h	rep3	-0.0771608	-0.0771608	0.0113994	0.0165048	no_hit	Human
TIMM23|TIMM23B	O14925|Q5SRD1	Mitochondrial import inner membrane translocase subunit Tim23 OS=Homo sapiens GN=TIMM23 PE=1 SV=1|Putative mitochondrial import inner membrane translocase subunit Tim23B OS=Homo sapiens GN=TIMM23B PE=5 SV=2	1h	rep1	-0.123044	-0.232332	0.0749261	0.623053	no_hit	Human
TIMM23|TIMM23B	O14925|Q5SRD1	Mitochondrial import inner membrane translocase subunit Tim23 OS=Homo sapiens GN=TIMM23 PE=1 SV=1|Putative mitochondrial import inner membrane translocase subunit Tim23B OS=Homo sapiens GN=TIMM23B PE=5 SV=2	3h	rep1	-0.3543	-0.398615	0.00310537	0.0320762	no_hit	Human
TIMM23|TIMM23B	O14925|Q5SRD1	Mitochondrial import inner membrane translocase subunit Tim23 OS=Homo sapiens GN=TIMM23 PE=1 SV=1|Putative mitochondrial import inner membrane translocase subunit Tim23B OS=Homo sapiens GN=TIMM23B PE=5 SV=2	6h	rep1	-0.755737	-0.755737	4.94248e-06	7.65117e-05	hit	Human
TIMM23|TIMM23B	O14925|Q5SRD1	Mitochondrial import inner membrane translocase subunit Tim23 OS=Homo sapiens GN=TIMM23 PE=1 SV=1|Putative mitochondrial import inner membrane translocase subunit Tim23B OS=Homo sapiens GN=TIMM23B PE=5 SV=2	24h	rep1	-1.56629	-1.56629	4.4094e-09	5.57427e-08	hit	Human
TIMM23|TIMM23B	O14925|Q5SRD1	Mitochondrial import inner membrane translocase subunit Tim23 OS=Homo sapiens GN=TIMM23 PE=1 SV=1|Putative mitochondrial import inner membrane translocase subunit Tim23B OS=Homo sapiens GN=TIMM23B PE=5 SV=2	1h	rep2	-0.251954	-0.232332	0.0749261	0.623053	no_hit	Human
TIMM23|TIMM23B	O14925|Q5SRD1	Mitochondrial import inner membrane translocase subunit Tim23 OS=Homo sapiens GN=TIMM23 PE=1 SV=1|Putative mitochondrial import inner membrane translocase subunit Tim23B OS=Homo sapiens GN=TIMM23B PE=5 SV=2	3h	rep2	-0.408398	-0.398615	0.00310537	0.0320762	no_hit	Human
TIMM23|TIMM23B	O14925|Q5SRD1	Mitochondrial import inner membrane translocase subunit Tim23 OS=Homo sapiens GN=TIMM23 PE=1 SV=1|Putative mitochondrial import inner membrane translocase subunit Tim23B OS=Homo sapiens GN=TIMM23B PE=5 SV=2	6h	rep2	-0.62897	-0.755737	4.94248e-06	7.65117e-05	hit	Human
TIMM23|TIMM23B	O14925|Q5SRD1	Mitochondrial import inner membrane translocase subunit Tim23 OS=Homo sapiens GN=TIMM23 PE=1 SV=1|Putative mitochondrial import inner membrane translocase subunit Tim23B OS=Homo sapiens GN=TIMM23B PE=5 SV=2	24h	rep2	-1.84035	-1.56629	4.4094e-09	5.57427e-08	hit	Human
TIMM23|TIMM23B	O14925|Q5SRD1	Mitochondrial import inner membrane translocase subunit Tim23 OS=Homo sapiens GN=TIMM23 PE=1 SV=1|Putative mitochondrial import inner membrane translocase subunit Tim23B OS=Homo sapiens GN=TIMM23B PE=5 SV=2	1h	rep3	-0.232332	-0.232332	0.0749261	0.623053	no_hit	Human
TIMM23|TIMM23B	O14925|Q5SRD1	Mitochondrial import inner membrane translocase subunit Tim23 OS=Homo sapiens GN=TIMM23 PE=1 SV=1|Putative mitochondrial import inner membrane translocase subunit Tim23B OS=Homo sapiens GN=TIMM23B PE=5 SV=2	3h	rep3	-0.398615	-0.398615	0.00310537	0.0320762	no_hit	Human
TIMM23|TIMM23B	O14925|Q5SRD1	Mitochondrial import inner membrane translocase subunit Tim23 OS=Homo sapiens GN=TIMM23 PE=1 SV=1|Putative mitochondrial import inner membrane translocase subunit Tim23B OS=Homo sapiens GN=TIMM23B PE=5 SV=2	6h	rep3	-1.13931	-0.755737	4.94248e-06	7.65117e-05	hit	Human
TIMM23|TIMM23B	O14925|Q5SRD1	Mitochondrial import inner membrane translocase subunit Tim23 OS=Homo sapiens GN=TIMM23 PE=1 SV=1|Putative mitochondrial import inner membrane translocase subunit Tim23B OS=Homo sapiens GN=TIMM23B PE=5 SV=2	24h	rep3	-1.41186	-1.56629	4.4094e-09	5.57427e-08	hit	Human
TIMM44	O43615	Mitochondrial import inner membrane translocase subunit TIM44 OS=Homo sapiens GN=TIMM44 PE=1 SV=2	1h	rep1	0.0661173	0.0661173	0.058701	0.572431	no_hit	Human
TIMM44	O43615	Mitochondrial import inner membrane translocase subunit TIM44 OS=Homo sapiens GN=TIMM44 PE=1 SV=2	3h	rep1	0.101959	0.101959	0.00505915	0.0439176	no_hit	Human
TIMM44	O43615	Mitochondrial import inner membrane translocase subunit TIM44 OS=Homo sapiens GN=TIMM44 PE=1 SV=2	6h	rep1	0.160665	0.160665	0.000160179	0.00125955	no_hit	Human
TIMM44	O43615	Mitochondrial import inner membrane translocase subunit TIM44 OS=Homo sapiens GN=TIMM44 PE=1 SV=2	24h	rep1	0.431683	0.431412	3.5877e-08	3.1711e-07	no_hit	Human
TIMM44	O43615	Mitochondrial import inner membrane translocase subunit TIM44 OS=Homo sapiens GN=TIMM44 PE=1 SV=2	1h	rep2	0.0709491	0.0661173	0.058701	0.572431	no_hit	Human
TIMM44	O43615	Mitochondrial import inner membrane translocase subunit TIM44 OS=Homo sapiens GN=TIMM44 PE=1 SV=2	3h	rep2	0.0557124	0.101959	0.00505915	0.0439176	no_hit	Human
TIMM44	O43615	Mitochondrial import inner membrane translocase subunit TIM44 OS=Homo sapiens GN=TIMM44 PE=1 SV=2	6h	rep2	0.146267	0.160665	0.000160179	0.00125955	no_hit	Human
TIMM44	O43615	Mitochondrial import inner membrane translocase subunit TIM44 OS=Homo sapiens GN=TIMM44 PE=1 SV=2	24h	rep2	0.363846	0.431412	3.5877e-08	3.1711e-07	no_hit	Human
TIMM44	O43615	Mitochondrial import inner membrane translocase subunit TIM44 OS=Homo sapiens GN=TIMM44 PE=1 SV=2	1h	rep3	0.0549476	0.0661173	0.058701	0.572431	no_hit	Human
TIMM44	O43615	Mitochondrial import inner membrane translocase subunit TIM44 OS=Homo sapiens GN=TIMM44 PE=1 SV=2	3h	rep3	0.159585	0.101959	0.00505915	0.0439176	no_hit	Human
TIMM44	O43615	Mitochondrial import inner membrane translocase subunit TIM44 OS=Homo sapiens GN=TIMM44 PE=1 SV=2	6h	rep3	0.200804	0.160665	0.000160179	0.00125955	no_hit	Human
TIMM44	O43615	Mitochondrial import inner membrane translocase subunit TIM44 OS=Homo sapiens GN=TIMM44 PE=1 SV=2	24h	rep3	0.431412	0.431412	3.5877e-08	3.1711e-07	no_hit	Human
TIMM50	Q3ZCQ8|Q3ZCQ8-2	Mitochondrial import inner membrane translocase subunit TIM50 OS=Homo sapiens GN=TIMM50 PE=1 SV=2|Isoform 2 of Mitochondrial import inner membrane translocase subunit TIM50 OS=Homo sapiens GN=TIMM50	1h	rep1	-0.012376	0.019116	0.573775	0.932132	no_hit	Human
TIMM50	Q3ZCQ8|Q3ZCQ8-2	Mitochondrial import inner membrane translocase subunit TIM50 OS=Homo sapiens GN=TIMM50 PE=1 SV=2|Isoform 2 of Mitochondrial import inner membrane translocase subunit TIM50 OS=Homo sapiens GN=TIMM50	3h	rep1	-0.0198226	0.161586	0.0226206	0.109039	no_hit	Human
TIMM50	Q3ZCQ8|Q3ZCQ8-2	Mitochondrial import inner membrane translocase subunit TIM50 OS=Homo sapiens GN=TIMM50 PE=1 SV=2|Isoform 2 of Mitochondrial import inner membrane translocase subunit TIM50 OS=Homo sapiens GN=TIMM50	6h	rep1	0.0708411	0.156219	0.0124777	0.0322106	no_hit	Human
TIMM50	Q3ZCQ8|Q3ZCQ8-2	Mitochondrial import inner membrane translocase subunit TIM50 OS=Homo sapiens GN=TIMM50 PE=1 SV=2|Isoform 2 of Mitochondrial import inner membrane translocase subunit TIM50 OS=Homo sapiens GN=TIMM50	24h	rep1	0.0546031	0.03106	0.30512	0.341977	no_hit	Human
TIMM50	Q3ZCQ8|Q3ZCQ8-2	Mitochondrial import inner membrane translocase subunit TIM50 OS=Homo sapiens GN=TIMM50 PE=1 SV=2|Isoform 2 of Mitochondrial import inner membrane translocase subunit TIM50 OS=Homo sapiens GN=TIMM50	1h	rep2	0.0749149	0.019116	0.573775	0.932132	no_hit	Human
TIMM50	Q3ZCQ8|Q3ZCQ8-2	Mitochondrial import inner membrane translocase subunit TIM50 OS=Homo sapiens GN=TIMM50 PE=1 SV=2|Isoform 2 of Mitochondrial import inner membrane translocase subunit TIM50 OS=Homo sapiens GN=TIMM50	3h	rep2	0.161586	0.161586	0.0226206	0.109039	no_hit	Human
TIMM50	Q3ZCQ8|Q3ZCQ8-2	Mitochondrial import inner membrane translocase subunit TIM50 OS=Homo sapiens GN=TIMM50 PE=1 SV=2|Isoform 2 of Mitochondrial import inner membrane translocase subunit TIM50 OS=Homo sapiens GN=TIMM50	6h	rep2	0.192043	0.156219	0.0124777	0.0322106	no_hit	Human
TIMM50	Q3ZCQ8|Q3ZCQ8-2	Mitochondrial import inner membrane translocase subunit TIM50 OS=Homo sapiens GN=TIMM50 PE=1 SV=2|Isoform 2 of Mitochondrial import inner membrane translocase subunit TIM50 OS=Homo sapiens GN=TIMM50	24h	rep2	0.03106	0.03106	0.30512	0.341977	no_hit	Human
TIMM50	Q3ZCQ8|Q3ZCQ8-2	Mitochondrial import inner membrane translocase subunit TIM50 OS=Homo sapiens GN=TIMM50 PE=1 SV=2|Isoform 2 of Mitochondrial import inner membrane translocase subunit TIM50 OS=Homo sapiens GN=TIMM50	1h	rep3	0.019116	0.019116	0.573775	0.932132	no_hit	Human
TIMM50	Q3ZCQ8|Q3ZCQ8-2	Mitochondrial import inner membrane translocase subunit TIM50 OS=Homo sapiens GN=TIMM50 PE=1 SV=2|Isoform 2 of Mitochondrial import inner membrane translocase subunit TIM50 OS=Homo sapiens GN=TIMM50	3h	rep3	0.230724	0.161586	0.0226206	0.109039	no_hit	Human
TIMM50	Q3ZCQ8|Q3ZCQ8-2	Mitochondrial import inner membrane translocase subunit TIM50 OS=Homo sapiens GN=TIMM50 PE=1 SV=2|Isoform 2 of Mitochondrial import inner membrane translocase subunit TIM50 OS=Homo sapiens GN=TIMM50	6h	rep3	0.156219	0.156219	0.0124777	0.0322106	no_hit	Human
TIMM50	Q3ZCQ8|Q3ZCQ8-2	Mitochondrial import inner membrane translocase subunit TIM50 OS=Homo sapiens GN=TIMM50 PE=1 SV=2|Isoform 2 of Mitochondrial import inner membrane translocase subunit TIM50 OS=Homo sapiens GN=TIMM50	24h	rep3	-0.0360521	0.03106	0.30512	0.341977	no_hit	Human
TIMMDC1	C9JU35|Q9NPL8	Complex I assembly factor TIMMDC1, mitochondrial OS=Homo sapiens GN=TIMMDC1 PE=1 SV=1|Complex I assembly factor TIMMDC1, mitochondrial OS=Homo sapiens GN=TIMMDC1 PE=1 SV=2	1h	rep1	-0.190225	-0.190225	0.000416115	0.0320408	no_hit	Human
TIMMDC1	C9JU35|Q9NPL8	Complex I assembly factor TIMMDC1, mitochondrial OS=Homo sapiens GN=TIMMDC1 PE=1 SV=1|Complex I assembly factor TIMMDC1, mitochondrial OS=Homo sapiens GN=TIMMDC1 PE=1 SV=2	3h	rep1	-0.44337	-0.44337	4.77344e-07	3.14464e-05	no_hit	Human
TIMMDC1	C9JU35|Q9NPL8	Complex I assembly factor TIMMDC1, mitochondrial OS=Homo sapiens GN=TIMMDC1 PE=1 SV=1|Complex I assembly factor TIMMDC1, mitochondrial OS=Homo sapiens GN=TIMMDC1 PE=1 SV=2	6h	rep1	-0.880524	-0.880524	1.24539e-09	8.93056e-08	hit	Human
TIMMDC1	C9JU35|Q9NPL8	Complex I assembly factor TIMMDC1, mitochondrial OS=Homo sapiens GN=TIMMDC1 PE=1 SV=1|Complex I assembly factor TIMMDC1, mitochondrial OS=Homo sapiens GN=TIMMDC1 PE=1 SV=2	24h	rep1	-1.76292	-1.76292	3.36322e-13	3.36289e-11	hit	Human
TIMMDC1	C9JU35|Q9NPL8	Complex I assembly factor TIMMDC1, mitochondrial OS=Homo sapiens GN=TIMMDC1 PE=1 SV=1|Complex I assembly factor TIMMDC1, mitochondrial OS=Homo sapiens GN=TIMMDC1 PE=1 SV=2	1h	rep2	-0.336054	-0.190225	0.000416115	0.0320408	no_hit	Human
TIMMDC1	C9JU35|Q9NPL8	Complex I assembly factor TIMMDC1, mitochondrial OS=Homo sapiens GN=TIMMDC1 PE=1 SV=1|Complex I assembly factor TIMMDC1, mitochondrial OS=Homo sapiens GN=TIMMDC1 PE=1 SV=2	3h	rep2	-0.556513	-0.44337	4.77344e-07	3.14464e-05	no_hit	Human
TIMMDC1	C9JU35|Q9NPL8	Complex I assembly factor TIMMDC1, mitochondrial OS=Homo sapiens GN=TIMMDC1 PE=1 SV=1|Complex I assembly factor TIMMDC1, mitochondrial OS=Homo sapiens GN=TIMMDC1 PE=1 SV=2	6h	rep2	-0.89653	-0.880524	1.24539e-09	8.93056e-08	hit	Human
TIMMDC1	C9JU35|Q9NPL8	Complex I assembly factor TIMMDC1, mitochondrial OS=Homo sapiens GN=TIMMDC1 PE=1 SV=1|Complex I assembly factor TIMMDC1, mitochondrial OS=Homo sapiens GN=TIMMDC1 PE=1 SV=2	24h	rep2	-1.93601	-1.76292	3.36322e-13	3.36289e-11	hit	Human
TIMMDC1	C9JU35|Q9NPL8	Complex I assembly factor TIMMDC1, mitochondrial OS=Homo sapiens GN=TIMMDC1 PE=1 SV=1|Complex I assembly factor TIMMDC1, mitochondrial OS=Homo sapiens GN=TIMMDC1 PE=1 SV=2	1h	rep3	-0.164484	-0.190225	0.000416115	0.0320408	no_hit	Human
TIMMDC1	C9JU35|Q9NPL8	Complex I assembly factor TIMMDC1, mitochondrial OS=Homo sapiens GN=TIMMDC1 PE=1 SV=1|Complex I assembly factor TIMMDC1, mitochondrial OS=Homo sapiens GN=TIMMDC1 PE=1 SV=2	3h	rep3	-0.440275	-0.44337	4.77344e-07	3.14464e-05	no_hit	Human
TIMMDC1	C9JU35|Q9NPL8	Complex I assembly factor TIMMDC1, mitochondrial OS=Homo sapiens GN=TIMMDC1 PE=1 SV=1|Complex I assembly factor TIMMDC1, mitochondrial OS=Homo sapiens GN=TIMMDC1 PE=1 SV=2	6h	rep3	-0.754716	-0.880524	1.24539e-09	8.93056e-08	hit	Human
TIMMDC1	C9JU35|Q9NPL8	Complex I assembly factor TIMMDC1, mitochondrial OS=Homo sapiens GN=TIMMDC1 PE=1 SV=1|Complex I assembly factor TIMMDC1, mitochondrial OS=Homo sapiens GN=TIMMDC1 PE=1 SV=2	24h	rep3	-1.63102	-1.76292	3.36322e-13	3.36289e-11	hit	Human
TIMP2	P16035	Metalloproteinase inhibitor 2 OS=Homo sapiens GN=TIMP2 PE=1 SV=2	1h	rep1	-1.11479	-1.11479	5.91945e-06	0.00152593	hit	Human
TIMP2	P16035	Metalloproteinase inhibitor 2 OS=Homo sapiens GN=TIMP2 PE=1 SV=2	3h	rep1	-2.10234	-1.59723	1.35654e-07	1.23737e-05	hit	Human
TIMP2	P16035	Metalloproteinase inhibitor 2 OS=Homo sapiens GN=TIMP2 PE=1 SV=2	6h	rep1	-1.65748	-1.66132	1.05303e-07	3.10616e-06	hit	Human
TIMP2	P16035	Metalloproteinase inhibitor 2 OS=Homo sapiens GN=TIMP2 PE=1 SV=2	24h	rep1	-1.83761	-1.80149	1.25774e-07	8.90937e-07	hit	Human
TIMP2	P16035	Metalloproteinase inhibitor 2 OS=Homo sapiens GN=TIMP2 PE=1 SV=2	1h	rep2	-1.06887	-1.11479	5.91945e-06	0.00152593	hit	Human
TIMP2	P16035	Metalloproteinase inhibitor 2 OS=Homo sapiens GN=TIMP2 PE=1 SV=2	3h	rep2	-1.59723	-1.59723	1.35654e-07	1.23737e-05	hit	Human
TIMP2	P16035	Metalloproteinase inhibitor 2 OS=Homo sapiens GN=TIMP2 PE=1 SV=2	6h	rep2	-1.74498	-1.66132	1.05303e-07	3.10616e-06	hit	Human
TIMP2	P16035	Metalloproteinase inhibitor 2 OS=Homo sapiens GN=TIMP2 PE=1 SV=2	24h	rep2	-1.64044	-1.80149	1.25774e-07	8.90937e-07	hit	Human
TIMP2	P16035	Metalloproteinase inhibitor 2 OS=Homo sapiens GN=TIMP2 PE=1 SV=2	1h	rep3	-1.20808	-1.11479	5.91945e-06	0.00152593	hit	Human
TIMP2	P16035	Metalloproteinase inhibitor 2 OS=Homo sapiens GN=TIMP2 PE=1 SV=2	3h	rep3	-1.24223	-1.59723	1.35654e-07	1.23737e-05	hit	Human
TIMP2	P16035	Metalloproteinase inhibitor 2 OS=Homo sapiens GN=TIMP2 PE=1 SV=2	6h	rep3	-1.66132	-1.66132	1.05303e-07	3.10616e-06	hit	Human
TIMP2	P16035	Metalloproteinase inhibitor 2 OS=Homo sapiens GN=TIMP2 PE=1 SV=2	24h	rep3	-1.80149	-1.80149	1.25774e-07	8.90937e-07	hit	Human
TINF2	H0YKG7|Q9BSI4|Q9BSI4-2	TERF1-interacting nuclear factor 2 (Fragment) OS=Homo sapiens GN=TINF2 PE=1 SV=1|TERF1-interacting nuclear factor 2 OS=Homo sapiens GN=TINF2 PE=1 SV=1|Isoform 2 of TERF1-interacting nuclear factor 2 OS=Homo sapiens GN=TINF2	1h	rep1	0.00953683	-0.108211	0.120935	0.718481	no_hit	Human
TINF2	H0YKG7|Q9BSI4|Q9BSI4-2	TERF1-interacting nuclear factor 2 (Fragment) OS=Homo sapiens GN=TINF2 PE=1 SV=1|TERF1-interacting nuclear factor 2 OS=Homo sapiens GN=TINF2 PE=1 SV=1|Isoform 2 of TERF1-interacting nuclear factor 2 OS=Homo sapiens GN=TINF2	3h	rep1	0.148894	-0.148003	0.144857	0.320983	no_hit	Human
TINF2	H0YKG7|Q9BSI4|Q9BSI4-2	TERF1-interacting nuclear factor 2 (Fragment) OS=Homo sapiens GN=TINF2 PE=1 SV=1|TERF1-interacting nuclear factor 2 OS=Homo sapiens GN=TINF2 PE=1 SV=1|Isoform 2 of TERF1-interacting nuclear factor 2 OS=Homo sapiens GN=TINF2	6h	rep1	-0.110072	-0.229275	0.0258876	0.0567821	no_hit	Human
TINF2	H0YKG7|Q9BSI4|Q9BSI4-2	TERF1-interacting nuclear factor 2 (Fragment) OS=Homo sapiens GN=TINF2 PE=1 SV=1|TERF1-interacting nuclear factor 2 OS=Homo sapiens GN=TINF2 PE=1 SV=1|Isoform 2 of TERF1-interacting nuclear factor 2 OS=Homo sapiens GN=TINF2	24h	rep1	-0.336717	-0.401956	8.89346e-05	0.000204456	no_hit	Human
TINF2	H0YKG7|Q9BSI4|Q9BSI4-2	TERF1-interacting nuclear factor 2 (Fragment) OS=Homo sapiens GN=TINF2 PE=1 SV=1|TERF1-interacting nuclear factor 2 OS=Homo sapiens GN=TINF2 PE=1 SV=1|Isoform 2 of TERF1-interacting nuclear factor 2 OS=Homo sapiens GN=TINF2	1h	rep2	-0.108211	-0.108211	0.120935	0.718481	no_hit	Human
TINF2	H0YKG7|Q9BSI4|Q9BSI4-2	TERF1-interacting nuclear factor 2 (Fragment) OS=Homo sapiens GN=TINF2 PE=1 SV=1|TERF1-interacting nuclear factor 2 OS=Homo sapiens GN=TINF2 PE=1 SV=1|Isoform 2 of TERF1-interacting nuclear factor 2 OS=Homo sapiens GN=TINF2	3h	rep2	-0.148003	-0.148003	0.144857	0.320983	no_hit	Human
TINF2	H0YKG7|Q9BSI4|Q9BSI4-2	TERF1-interacting nuclear factor 2 (Fragment) OS=Homo sapiens GN=TINF2 PE=1 SV=1|TERF1-interacting nuclear factor 2 OS=Homo sapiens GN=TINF2 PE=1 SV=1|Isoform 2 of TERF1-interacting nuclear factor 2 OS=Homo sapiens GN=TINF2	6h	rep2	-0.359496	-0.229275	0.0258876	0.0567821	no_hit	Human
TINF2	H0YKG7|Q9BSI4|Q9BSI4-2	TERF1-interacting nuclear factor 2 (Fragment) OS=Homo sapiens GN=TINF2 PE=1 SV=1|TERF1-interacting nuclear factor 2 OS=Homo sapiens GN=TINF2 PE=1 SV=1|Isoform 2 of TERF1-interacting nuclear factor 2 OS=Homo sapiens GN=TINF2	24h	rep2	-0.589172	-0.401956	8.89346e-05	0.000204456	no_hit	Human
TINF2	H0YKG7|Q9BSI4|Q9BSI4-2	TERF1-interacting nuclear factor 2 (Fragment) OS=Homo sapiens GN=TINF2 PE=1 SV=1|TERF1-interacting nuclear factor 2 OS=Homo sapiens GN=TINF2 PE=1 SV=1|Isoform 2 of TERF1-interacting nuclear factor 2 OS=Homo sapiens GN=TINF2	1h	rep3	-0.358183	-0.108211	0.120935	0.718481	no_hit	Human
TINF2	H0YKG7|Q9BSI4|Q9BSI4-2	TERF1-interacting nuclear factor 2 (Fragment) OS=Homo sapiens GN=TINF2 PE=1 SV=1|TERF1-interacting nuclear factor 2 OS=Homo sapiens GN=TINF2 PE=1 SV=1|Isoform 2 of TERF1-interacting nuclear factor 2 OS=Homo sapiens GN=TINF2	3h	rep3	-0.427497	-0.148003	0.144857	0.320983	no_hit	Human
TINF2	H0YKG7|Q9BSI4|Q9BSI4-2	TERF1-interacting nuclear factor 2 (Fragment) OS=Homo sapiens GN=TINF2 PE=1 SV=1|TERF1-interacting nuclear factor 2 OS=Homo sapiens GN=TINF2 PE=1 SV=1|Isoform 2 of TERF1-interacting nuclear factor 2 OS=Homo sapiens GN=TINF2	6h	rep3	-0.229275	-0.229275	0.0258876	0.0567821	no_hit	Human
TINF2	H0YKG7|Q9BSI4|Q9BSI4-2	TERF1-interacting nuclear factor 2 (Fragment) OS=Homo sapiens GN=TINF2 PE=1 SV=1|TERF1-interacting nuclear factor 2 OS=Homo sapiens GN=TINF2 PE=1 SV=1|Isoform 2 of TERF1-interacting nuclear factor 2 OS=Homo sapiens GN=TINF2	24h	rep3	-0.401956	-0.401956	8.89346e-05	0.000204456	no_hit	Human
TIPRL	O75663	TIP41-like protein OS=Homo sapiens GN=TIPRL PE=1 SV=2	1h	rep1	0.0963737	-0.0138153	0.734177	0.966708	no_hit	Human
TIPRL	O75663	TIP41-like protein OS=Homo sapiens GN=TIPRL PE=1 SV=2	3h	rep1	-0.0430227	-0.0164478	0.808564	0.895735	no_hit	Human
TIPRL	O75663	TIP41-like protein OS=Homo sapiens GN=TIPRL PE=1 SV=2	6h	rep1	-0.0894724	-0.0460664	0.985012	0.98935	no_hit	Human
TIPRL	O75663	TIP41-like protein OS=Homo sapiens GN=TIPRL PE=1 SV=2	24h	rep1	0.0555208	0.0555208	0.315777	0.35272	no_hit	Human
TIPRL	O75663	TIP41-like protein OS=Homo sapiens GN=TIPRL PE=1 SV=2	1h	rep2	-0.0138153	-0.0138153	0.734177	0.966708	no_hit	Human
TIPRL	O75663	TIP41-like protein OS=Homo sapiens GN=TIPRL PE=1 SV=2	3h	rep2	-0.0164478	-0.0164478	0.808564	0.895735	no_hit	Human
TIPRL	O75663	TIP41-like protein OS=Homo sapiens GN=TIPRL PE=1 SV=2	6h	rep2	-0.0460664	-0.0460664	0.985012	0.98935	no_hit	Human
TIPRL	O75663	TIP41-like protein OS=Homo sapiens GN=TIPRL PE=1 SV=2	24h	rep2	-0.00527631	0.0555208	0.315777	0.35272	no_hit	Human
TIPRL	O75663	TIP41-like protein OS=Homo sapiens GN=TIPRL PE=1 SV=2	1h	rep3	-0.0276592	-0.0138153	0.734177	0.966708	no_hit	Human
TIPRL	O75663	TIP41-like protein OS=Homo sapiens GN=TIPRL PE=1 SV=2	3h	rep3	0.0203527	-0.0164478	0.808564	0.895735	no_hit	Human
TIPRL	O75663	TIP41-like protein OS=Homo sapiens GN=TIPRL PE=1 SV=2	6h	rep3	0.138568	-0.0460664	0.985012	0.98935	no_hit	Human
TIPRL	O75663	TIP41-like protein OS=Homo sapiens GN=TIPRL PE=1 SV=2	24h	rep3	0.0608221	0.0555208	0.315777	0.35272	no_hit	Human
TJAP1	Q5JTD0|Q5JTD0-2	Tight junction-associated protein 1 OS=Homo sapiens GN=TJAP1 PE=1 SV=1|Isoform 2 of Tight junction-associated protein 1 OS=Homo sapiens GN=TJAP1	1h	rep1	0.158839	-0.120531	0.632942	0.944852	no_hit	Human
TJAP1	Q5JTD0|Q5JTD0-2	Tight junction-associated protein 1 OS=Homo sapiens GN=TJAP1 PE=1 SV=1|Isoform 2 of Tight junction-associated protein 1 OS=Homo sapiens GN=TJAP1	3h	rep1	0.0780336	-0.162627	0.0874295	0.236501	no_hit	Human
TJAP1	Q5JTD0|Q5JTD0-2	Tight junction-associated protein 1 OS=Homo sapiens GN=TJAP1 PE=1 SV=1|Isoform 2 of Tight junction-associated protein 1 OS=Homo sapiens GN=TJAP1	6h	rep1	-0.207	-0.207	0.00202164	0.00827212	no_hit	Human
TJAP1	Q5JTD0|Q5JTD0-2	Tight junction-associated protein 1 OS=Homo sapiens GN=TJAP1 PE=1 SV=1|Isoform 2 of Tight junction-associated protein 1 OS=Homo sapiens GN=TJAP1	24h	rep1	-0.310331	-0.310331	2.16998e-05	5.98219e-05	no_hit	Human
TJAP1	Q5JTD0|Q5JTD0-2	Tight junction-associated protein 1 OS=Homo sapiens GN=TJAP1 PE=1 SV=1|Isoform 2 of Tight junction-associated protein 1 OS=Homo sapiens GN=TJAP1	1h	rep2	-0.120531	-0.120531	0.632942	0.944852	no_hit	Human
TJAP1	Q5JTD0|Q5JTD0-2	Tight junction-associated protein 1 OS=Homo sapiens GN=TJAP1 PE=1 SV=1|Isoform 2 of Tight junction-associated protein 1 OS=Homo sapiens GN=TJAP1	3h	rep2	-0.162627	-0.162627	0.0874295	0.236501	no_hit	Human
TJAP1	Q5JTD0|Q5JTD0-2	Tight junction-associated protein 1 OS=Homo sapiens GN=TJAP1 PE=1 SV=1|Isoform 2 of Tight junction-associated protein 1 OS=Homo sapiens GN=TJAP1	6h	rep2	-0.190079	-0.207	0.00202164	0.00827212	no_hit	Human
TJAP1	Q5JTD0|Q5JTD0-2	Tight junction-associated protein 1 OS=Homo sapiens GN=TJAP1 PE=1 SV=1|Isoform 2 of Tight junction-associated protein 1 OS=Homo sapiens GN=TJAP1	24h	rep2	-0.449192	-0.310331	2.16998e-05	5.98219e-05	no_hit	Human
TJAP1	Q5JTD0|Q5JTD0-2	Tight junction-associated protein 1 OS=Homo sapiens GN=TJAP1 PE=1 SV=1|Isoform 2 of Tight junction-associated protein 1 OS=Homo sapiens GN=TJAP1	1h	rep3	-0.128907	-0.120531	0.632942	0.944852	no_hit	Human
TJAP1	Q5JTD0|Q5JTD0-2	Tight junction-associated protein 1 OS=Homo sapiens GN=TJAP1 PE=1 SV=1|Isoform 2 of Tight junction-associated protein 1 OS=Homo sapiens GN=TJAP1	3h	rep3	-0.261102	-0.162627	0.0874295	0.236501	no_hit	Human
TJAP1	Q5JTD0|Q5JTD0-2	Tight junction-associated protein 1 OS=Homo sapiens GN=TJAP1 PE=1 SV=1|Isoform 2 of Tight junction-associated protein 1 OS=Homo sapiens GN=TJAP1	6h	rep3	-0.341532	-0.207	0.00202164	0.00827212	no_hit	Human
TJAP1	Q5JTD0|Q5JTD0-2	Tight junction-associated protein 1 OS=Homo sapiens GN=TJAP1 PE=1 SV=1|Isoform 2 of Tight junction-associated protein 1 OS=Homo sapiens GN=TJAP1	24h	rep3	-0.269522	-0.310331	2.16998e-05	5.98219e-05	no_hit	Human
TJP1	G3V1L9|G5E9E7	Tight junction protein 1 (Zona occludens 1), isoform CRA_a OS=Homo sapiens GN=TJP1 PE=1 SV=1|Tight junction protein 1 (Zona occludens 1), isoform CRA_e OS=Homo sapiens GN=TJP1 PE=1 SV=1	1h	rep1	0.106559	-0.0114038	0.664472	0.9553	no_hit	Human
TJP1	G3V1L9|G5E9E7	Tight junction protein 1 (Zona occludens 1), isoform CRA_a OS=Homo sapiens GN=TJP1 PE=1 SV=1|Tight junction protein 1 (Zona occludens 1), isoform CRA_e OS=Homo sapiens GN=TJP1 PE=1 SV=1	3h	rep1	0.00491131	0.0254189	0.419697	0.608786	no_hit	Human
TJP1	G3V1L9|G5E9E7	Tight junction protein 1 (Zona occludens 1), isoform CRA_a OS=Homo sapiens GN=TJP1 PE=1 SV=1|Tight junction protein 1 (Zona occludens 1), isoform CRA_e OS=Homo sapiens GN=TJP1 PE=1 SV=1	6h	rep1	0.0859285	0.101498	0.025	0.0551432	no_hit	Human
TJP1	G3V1L9|G5E9E7	Tight junction protein 1 (Zona occludens 1), isoform CRA_a OS=Homo sapiens GN=TJP1 PE=1 SV=1|Tight junction protein 1 (Zona occludens 1), isoform CRA_e OS=Homo sapiens GN=TJP1 PE=1 SV=1	24h	rep1	0.228543	0.235835	4.56112e-05	0.000114009	no_hit	Human
TJP1	G3V1L9|G5E9E7	Tight junction protein 1 (Zona occludens 1), isoform CRA_a OS=Homo sapiens GN=TJP1 PE=1 SV=1|Tight junction protein 1 (Zona occludens 1), isoform CRA_e OS=Homo sapiens GN=TJP1 PE=1 SV=1	1h	rep2	-0.045187	-0.0114038	0.664472	0.9553	no_hit	Human
TJP1	G3V1L9|G5E9E7	Tight junction protein 1 (Zona occludens 1), isoform CRA_a OS=Homo sapiens GN=TJP1 PE=1 SV=1|Tight junction protein 1 (Zona occludens 1), isoform CRA_e OS=Homo sapiens GN=TJP1 PE=1 SV=1	3h	rep2	0.0254189	0.0254189	0.419697	0.608786	no_hit	Human
TJP1	G3V1L9|G5E9E7	Tight junction protein 1 (Zona occludens 1), isoform CRA_a OS=Homo sapiens GN=TJP1 PE=1 SV=1|Tight junction protein 1 (Zona occludens 1), isoform CRA_e OS=Homo sapiens GN=TJP1 PE=1 SV=1	6h	rep2	0.102806	0.101498	0.025	0.0551432	no_hit	Human
TJP1	G3V1L9|G5E9E7	Tight junction protein 1 (Zona occludens 1), isoform CRA_a OS=Homo sapiens GN=TJP1 PE=1 SV=1|Tight junction protein 1 (Zona occludens 1), isoform CRA_e OS=Homo sapiens GN=TJP1 PE=1 SV=1	24h	rep2	0.235835	0.235835	4.56112e-05	0.000114009	no_hit	Human
TJP1	G3V1L9|G5E9E7	Tight junction protein 1 (Zona occludens 1), isoform CRA_a OS=Homo sapiens GN=TJP1 PE=1 SV=1|Tight junction protein 1 (Zona occludens 1), isoform CRA_e OS=Homo sapiens GN=TJP1 PE=1 SV=1	1h	rep3	-0.0114038	-0.0114038	0.664472	0.9553	no_hit	Human
TJP1	G3V1L9|G5E9E7	Tight junction protein 1 (Zona occludens 1), isoform CRA_a OS=Homo sapiens GN=TJP1 PE=1 SV=1|Tight junction protein 1 (Zona occludens 1), isoform CRA_e OS=Homo sapiens GN=TJP1 PE=1 SV=1	3h	rep3	0.0636434	0.0254189	0.419697	0.608786	no_hit	Human
TJP1	G3V1L9|G5E9E7	Tight junction protein 1 (Zona occludens 1), isoform CRA_a OS=Homo sapiens GN=TJP1 PE=1 SV=1|Tight junction protein 1 (Zona occludens 1), isoform CRA_e OS=Homo sapiens GN=TJP1 PE=1 SV=1	6h	rep3	0.101498	0.101498	0.025	0.0551432	no_hit	Human
TJP1	G3V1L9|G5E9E7	Tight junction protein 1 (Zona occludens 1), isoform CRA_a OS=Homo sapiens GN=TJP1 PE=1 SV=1|Tight junction protein 1 (Zona occludens 1), isoform CRA_e OS=Homo sapiens GN=TJP1 PE=1 SV=1	24h	rep3	0.262506	0.235835	4.56112e-05	0.000114009	no_hit	Human
TJP2	Q9UDY2|Q9UDY2-3|Q9UDY2-6|Q9UDY2-7	Tight junction protein ZO-2 OS=Homo sapiens GN=TJP2 PE=1 SV=2|Isoform C1 of Tight junction protein ZO-2 OS=Homo sapiens GN=TJP2|Isoform 6 of Tight junction protein ZO-2 OS=Homo sapiens GN=TJP2|Isoform 7 of Tight junction protein ZO-2 OS=Homo sapiens GN=TJP2	1h	rep1	0.151162	0.0114654	0.270099	0.845969	no_hit	Human
TJP2	Q9UDY2|Q9UDY2-3|Q9UDY2-6|Q9UDY2-7	Tight junction protein ZO-2 OS=Homo sapiens GN=TJP2 PE=1 SV=2|Isoform C1 of Tight junction protein ZO-2 OS=Homo sapiens GN=TJP2|Isoform 6 of Tight junction protein ZO-2 OS=Homo sapiens GN=TJP2|Isoform 7 of Tight junction protein ZO-2 OS=Homo sapiens GN=TJP2	3h	rep1	0.0411351	0.0573384	0.15073	0.328196	no_hit	Human
TJP2	Q9UDY2|Q9UDY2-3|Q9UDY2-6|Q9UDY2-7	Tight junction protein ZO-2 OS=Homo sapiens GN=TJP2 PE=1 SV=2|Isoform C1 of Tight junction protein ZO-2 OS=Homo sapiens GN=TJP2|Isoform 6 of Tight junction protein ZO-2 OS=Homo sapiens GN=TJP2|Isoform 7 of Tight junction protein ZO-2 OS=Homo sapiens GN=TJP2	6h	rep1	0.112909	0.112909	0.0122643	0.0317256	no_hit	Human
TJP2	Q9UDY2|Q9UDY2-3|Q9UDY2-6|Q9UDY2-7	Tight junction protein ZO-2 OS=Homo sapiens GN=TJP2 PE=1 SV=2|Isoform C1 of Tight junction protein ZO-2 OS=Homo sapiens GN=TJP2|Isoform 6 of Tight junction protein ZO-2 OS=Homo sapiens GN=TJP2|Isoform 7 of Tight junction protein ZO-2 OS=Homo sapiens GN=TJP2	24h	rep1	0.262729	0.262729	5.72089e-05	0.000139356	no_hit	Human
TJP2	Q9UDY2|Q9UDY2-3|Q9UDY2-6|Q9UDY2-7	Tight junction protein ZO-2 OS=Homo sapiens GN=TJP2 PE=1 SV=2|Isoform C1 of Tight junction protein ZO-2 OS=Homo sapiens GN=TJP2|Isoform 6 of Tight junction protein ZO-2 OS=Homo sapiens GN=TJP2|Isoform 7 of Tight junction protein ZO-2 OS=Homo sapiens GN=TJP2	1h	rep2	-0.0147698	0.0114654	0.270099	0.845969	no_hit	Human
TJP2	Q9UDY2|Q9UDY2-3|Q9UDY2-6|Q9UDY2-7	Tight junction protein ZO-2 OS=Homo sapiens GN=TJP2 PE=1 SV=2|Isoform C1 of Tight junction protein ZO-2 OS=Homo sapiens GN=TJP2|Isoform 6 of Tight junction protein ZO-2 OS=Homo sapiens GN=TJP2|Isoform 7 of Tight junction protein ZO-2 OS=Homo sapiens GN=TJP2	3h	rep2	0.0573384	0.0573384	0.15073	0.328196	no_hit	Human
TJP2	Q9UDY2|Q9UDY2-3|Q9UDY2-6|Q9UDY2-7	Tight junction protein ZO-2 OS=Homo sapiens GN=TJP2 PE=1 SV=2|Isoform C1 of Tight junction protein ZO-2 OS=Homo sapiens GN=TJP2|Isoform 6 of Tight junction protein ZO-2 OS=Homo sapiens GN=TJP2|Isoform 7 of Tight junction protein ZO-2 OS=Homo sapiens GN=TJP2	6h	rep2	0.0686377	0.112909	0.0122643	0.0317256	no_hit	Human
TJP2	Q9UDY2|Q9UDY2-3|Q9UDY2-6|Q9UDY2-7	Tight junction protein ZO-2 OS=Homo sapiens GN=TJP2 PE=1 SV=2|Isoform C1 of Tight junction protein ZO-2 OS=Homo sapiens GN=TJP2|Isoform 6 of Tight junction protein ZO-2 OS=Homo sapiens GN=TJP2|Isoform 7 of Tight junction protein ZO-2 OS=Homo sapiens GN=TJP2	24h	rep2	0.236645	0.262729	5.72089e-05	0.000139356	no_hit	Human
TJP2	Q9UDY2|Q9UDY2-3|Q9UDY2-6|Q9UDY2-7	Tight junction protein ZO-2 OS=Homo sapiens GN=TJP2 PE=1 SV=2|Isoform C1 of Tight junction protein ZO-2 OS=Homo sapiens GN=TJP2|Isoform 6 of Tight junction protein ZO-2 OS=Homo sapiens GN=TJP2|Isoform 7 of Tight junction protein ZO-2 OS=Homo sapiens GN=TJP2	1h	rep3	0.0114654	0.0114654	0.270099	0.845969	no_hit	Human
TJP2	Q9UDY2|Q9UDY2-3|Q9UDY2-6|Q9UDY2-7	Tight junction protein ZO-2 OS=Homo sapiens GN=TJP2 PE=1 SV=2|Isoform C1 of Tight junction protein ZO-2 OS=Homo sapiens GN=TJP2|Isoform 6 of Tight junction protein ZO-2 OS=Homo sapiens GN=TJP2|Isoform 7 of Tight junction protein ZO-2 OS=Homo sapiens GN=TJP2	3h	rep3	0.0981172	0.0573384	0.15073	0.328196	no_hit	Human
TJP2	Q9UDY2|Q9UDY2-3|Q9UDY2-6|Q9UDY2-7	Tight junction protein ZO-2 OS=Homo sapiens GN=TJP2 PE=1 SV=2|Isoform C1 of Tight junction protein ZO-2 OS=Homo sapiens GN=TJP2|Isoform 6 of Tight junction protein ZO-2 OS=Homo sapiens GN=TJP2|Isoform 7 of Tight junction protein ZO-2 OS=Homo sapiens GN=TJP2	6h	rep3	0.198638	0.112909	0.0122643	0.0317256	no_hit	Human
TJP2	Q9UDY2|Q9UDY2-3|Q9UDY2-6|Q9UDY2-7	Tight junction protein ZO-2 OS=Homo sapiens GN=TJP2 PE=1 SV=2|Isoform C1 of Tight junction protein ZO-2 OS=Homo sapiens GN=TJP2|Isoform 6 of Tight junction protein ZO-2 OS=Homo sapiens GN=TJP2|Isoform 7 of Tight junction protein ZO-2 OS=Homo sapiens GN=TJP2	24h	rep3	0.266771	0.262729	5.72089e-05	0.000139356	no_hit	Human
TK1	P04183	Thymidine kinase, cytosolic OS=Homo sapiens GN=TK1 PE=1 SV=2	1h	rep1	-0.0762096	-0.0448378	0.510347	0.919537	no_hit	Human
TK1	P04183	Thymidine kinase, cytosolic OS=Homo sapiens GN=TK1 PE=1 SV=2	3h	rep1	-0.00987386	0.0217514	0.669827	0.806212	no_hit	Human
TK1	P04183	Thymidine kinase, cytosolic OS=Homo sapiens GN=TK1 PE=1 SV=2	6h	rep1	-0.19698	0.0311031	0.519876	0.61097	no_hit	Human
TK1	P04183	Thymidine kinase, cytosolic OS=Homo sapiens GN=TK1 PE=1 SV=2	24h	rep1	-0.160746	-0.160746	0.0201433	0.0278846	no_hit	Human
TK1	P04183	Thymidine kinase, cytosolic OS=Homo sapiens GN=TK1 PE=1 SV=2	1h	rep2	-0.00864074	-0.0448378	0.510347	0.919537	no_hit	Human
TK1	P04183	Thymidine kinase, cytosolic OS=Homo sapiens GN=TK1 PE=1 SV=2	3h	rep2	0.0217514	0.0217514	0.669827	0.806212	no_hit	Human
TK1	P04183	Thymidine kinase, cytosolic OS=Homo sapiens GN=TK1 PE=1 SV=2	6h	rep2	0.0311031	0.0311031	0.519876	0.61097	no_hit	Human
TK1	P04183	Thymidine kinase, cytosolic OS=Homo sapiens GN=TK1 PE=1 SV=2	24h	rep2	-0.317365	-0.160746	0.0201433	0.0278846	no_hit	Human
TK1	P04183	Thymidine kinase, cytosolic OS=Homo sapiens GN=TK1 PE=1 SV=2	1h	rep3	-0.0448378	-0.0448378	0.510347	0.919537	no_hit	Human
TK1	P04183	Thymidine kinase, cytosolic OS=Homo sapiens GN=TK1 PE=1 SV=2	3h	rep3	0.0716302	0.0217514	0.669827	0.806212	no_hit	Human
TK1	P04183	Thymidine kinase, cytosolic OS=Homo sapiens GN=TK1 PE=1 SV=2	6h	rep3	0.0391536	0.0311031	0.519876	0.61097	no_hit	Human
TK1	P04183	Thymidine kinase, cytosolic OS=Homo sapiens GN=TK1 PE=1 SV=2	24h	rep3	-0.147228	-0.160746	0.0201433	0.0278846	no_hit	Human
TK2	A0A0A0MSY7|E5KNQ5|H3BP77|O00142|O00142-2|O00142-4	Thymidine kinase 2, mitochondrial OS=Homo sapiens GN=TK2 PE=1 SV=1|Mitochondrial thymidine kinase 2 OS=Homo sapiens GN=TK2 PE=1 SV=1|Thymidine kinase 2, mitochondrial OS=Homo sapiens GN=TK2 PE=1 SV=1|Thymidine kinase 2, mitochondrial OS=Homo sapiens GN=TK2 PE=1 SV=4|Isoform Short of Thymidine kinase 2, mitochondrial OS=Homo sapiens GN=TK2|Isoform 4 of Thymidine kinase 2, mitochondrial OS=Homo sapiens GN=TK2	1h	rep1	-0.0773633	0.0098847	0.937757	0.993218	no_hit	Human
TK2	A0A0A0MSY7|E5KNQ5|H3BP77|O00142|O00142-2|O00142-4	Thymidine kinase 2, mitochondrial OS=Homo sapiens GN=TK2 PE=1 SV=1|Mitochondrial thymidine kinase 2 OS=Homo sapiens GN=TK2 PE=1 SV=1|Thymidine kinase 2, mitochondrial OS=Homo sapiens GN=TK2 PE=1 SV=1|Thymidine kinase 2, mitochondrial OS=Homo sapiens GN=TK2 PE=1 SV=4|Isoform Short of Thymidine kinase 2, mitochondrial OS=Homo sapiens GN=TK2|Isoform 4 of Thymidine kinase 2, mitochondrial OS=Homo sapiens GN=TK2	3h	rep1	0.210076	-0.105992	0.939276	0.969528	no_hit	Human
TK2	A0A0A0MSY7|E5KNQ5|H3BP77|O00142|O00142-2|O00142-4	Thymidine kinase 2, mitochondrial OS=Homo sapiens GN=TK2 PE=1 SV=1|Mitochondrial thymidine kinase 2 OS=Homo sapiens GN=TK2 PE=1 SV=1|Thymidine kinase 2, mitochondrial OS=Homo sapiens GN=TK2 PE=1 SV=1|Thymidine kinase 2, mitochondrial OS=Homo sapiens GN=TK2 PE=1 SV=4|Isoform Short of Thymidine kinase 2, mitochondrial OS=Homo sapiens GN=TK2|Isoform 4 of Thymidine kinase 2, mitochondrial OS=Homo sapiens GN=TK2	6h	rep1	0.0373471	0.0373471	0.687736	0.756885	no_hit	Human
TK2	A0A0A0MSY7|E5KNQ5|H3BP77|O00142|O00142-2|O00142-4	Thymidine kinase 2, mitochondrial OS=Homo sapiens GN=TK2 PE=1 SV=1|Mitochondrial thymidine kinase 2 OS=Homo sapiens GN=TK2 PE=1 SV=1|Thymidine kinase 2, mitochondrial OS=Homo sapiens GN=TK2 PE=1 SV=1|Thymidine kinase 2, mitochondrial OS=Homo sapiens GN=TK2 PE=1 SV=4|Isoform Short of Thymidine kinase 2, mitochondrial OS=Homo sapiens GN=TK2|Isoform 4 of Thymidine kinase 2, mitochondrial OS=Homo sapiens GN=TK2	24h	rep1	-0.186899	0.0235675	0.618818	0.651105	no_hit	Human
TK2	A0A0A0MSY7|E5KNQ5|H3BP77|O00142|O00142-2|O00142-4	Thymidine kinase 2, mitochondrial OS=Homo sapiens GN=TK2 PE=1 SV=1|Mitochondrial thymidine kinase 2 OS=Homo sapiens GN=TK2 PE=1 SV=1|Thymidine kinase 2, mitochondrial OS=Homo sapiens GN=TK2 PE=1 SV=1|Thymidine kinase 2, mitochondrial OS=Homo sapiens GN=TK2 PE=1 SV=4|Isoform Short of Thymidine kinase 2, mitochondrial OS=Homo sapiens GN=TK2|Isoform 4 of Thymidine kinase 2, mitochondrial OS=Homo sapiens GN=TK2	1h	rep2	0.0941306	0.0098847	0.937757	0.993218	no_hit	Human
TK2	A0A0A0MSY7|E5KNQ5|H3BP77|O00142|O00142-2|O00142-4	Thymidine kinase 2, mitochondrial OS=Homo sapiens GN=TK2 PE=1 SV=1|Mitochondrial thymidine kinase 2 OS=Homo sapiens GN=TK2 PE=1 SV=1|Thymidine kinase 2, mitochondrial OS=Homo sapiens GN=TK2 PE=1 SV=1|Thymidine kinase 2, mitochondrial OS=Homo sapiens GN=TK2 PE=1 SV=4|Isoform Short of Thymidine kinase 2, mitochondrial OS=Homo sapiens GN=TK2|Isoform 4 of Thymidine kinase 2, mitochondrial OS=Homo sapiens GN=TK2	3h	rep2	-0.130085	-0.105992	0.939276	0.969528	no_hit	Human
TK2	A0A0A0MSY7|E5KNQ5|H3BP77|O00142|O00142-2|O00142-4	Thymidine kinase 2, mitochondrial OS=Homo sapiens GN=TK2 PE=1 SV=1|Mitochondrial thymidine kinase 2 OS=Homo sapiens GN=TK2 PE=1 SV=1|Thymidine kinase 2, mitochondrial OS=Homo sapiens GN=TK2 PE=1 SV=1|Thymidine kinase 2, mitochondrial OS=Homo sapiens GN=TK2 PE=1 SV=4|Isoform Short of Thymidine kinase 2, mitochondrial OS=Homo sapiens GN=TK2|Isoform 4 of Thymidine kinase 2, mitochondrial OS=Homo sapiens GN=TK2	6h	rep2	-0.0297373	0.0373471	0.687736	0.756885	no_hit	Human
TK2	A0A0A0MSY7|E5KNQ5|H3BP77|O00142|O00142-2|O00142-4	Thymidine kinase 2, mitochondrial OS=Homo sapiens GN=TK2 PE=1 SV=1|Mitochondrial thymidine kinase 2 OS=Homo sapiens GN=TK2 PE=1 SV=1|Thymidine kinase 2, mitochondrial OS=Homo sapiens GN=TK2 PE=1 SV=1|Thymidine kinase 2, mitochondrial OS=Homo sapiens GN=TK2 PE=1 SV=4|Isoform Short of Thymidine kinase 2, mitochondrial OS=Homo sapiens GN=TK2|Isoform 4 of Thymidine kinase 2, mitochondrial OS=Homo sapiens GN=TK2	24h	rep2	0.259964	0.0235675	0.618818	0.651105	no_hit	Human
TK2	A0A0A0MSY7|E5KNQ5|H3BP77|O00142|O00142-2|O00142-4	Thymidine kinase 2, mitochondrial OS=Homo sapiens GN=TK2 PE=1 SV=1|Mitochondrial thymidine kinase 2 OS=Homo sapiens GN=TK2 PE=1 SV=1|Thymidine kinase 2, mitochondrial OS=Homo sapiens GN=TK2 PE=1 SV=1|Thymidine kinase 2, mitochondrial OS=Homo sapiens GN=TK2 PE=1 SV=4|Isoform Short of Thymidine kinase 2, mitochondrial OS=Homo sapiens GN=TK2|Isoform 4 of Thymidine kinase 2, mitochondrial OS=Homo sapiens GN=TK2	1h	rep3	0.0098847	0.0098847	0.937757	0.993218	no_hit	Human
TK2	A0A0A0MSY7|E5KNQ5|H3BP77|O00142|O00142-2|O00142-4	Thymidine kinase 2, mitochondrial OS=Homo sapiens GN=TK2 PE=1 SV=1|Mitochondrial thymidine kinase 2 OS=Homo sapiens GN=TK2 PE=1 SV=1|Thymidine kinase 2, mitochondrial OS=Homo sapiens GN=TK2 PE=1 SV=1|Thymidine kinase 2, mitochondrial OS=Homo sapiens GN=TK2 PE=1 SV=4|Isoform Short of Thymidine kinase 2, mitochondrial OS=Homo sapiens GN=TK2|Isoform 4 of Thymidine kinase 2, mitochondrial OS=Homo sapiens GN=TK2	3h	rep3	-0.105992	-0.105992	0.939276	0.969528	no_hit	Human
TK2	A0A0A0MSY7|E5KNQ5|H3BP77|O00142|O00142-2|O00142-4	Thymidine kinase 2, mitochondrial OS=Homo sapiens GN=TK2 PE=1 SV=1|Mitochondrial thymidine kinase 2 OS=Homo sapiens GN=TK2 PE=1 SV=1|Thymidine kinase 2, mitochondrial OS=Homo sapiens GN=TK2 PE=1 SV=1|Thymidine kinase 2, mitochondrial OS=Homo sapiens GN=TK2 PE=1 SV=4|Isoform Short of Thymidine kinase 2, mitochondrial OS=Homo sapiens GN=TK2|Isoform 4 of Thymidine kinase 2, mitochondrial OS=Homo sapiens GN=TK2	6h	rep3	0.130068	0.0373471	0.687736	0.756885	no_hit	Human
TK2	A0A0A0MSY7|E5KNQ5|H3BP77|O00142|O00142-2|O00142-4	Thymidine kinase 2, mitochondrial OS=Homo sapiens GN=TK2 PE=1 SV=1|Mitochondrial thymidine kinase 2 OS=Homo sapiens GN=TK2 PE=1 SV=1|Thymidine kinase 2, mitochondrial OS=Homo sapiens GN=TK2 PE=1 SV=1|Thymidine kinase 2, mitochondrial OS=Homo sapiens GN=TK2 PE=1 SV=4|Isoform Short of Thymidine kinase 2, mitochondrial OS=Homo sapiens GN=TK2|Isoform 4 of Thymidine kinase 2, mitochondrial OS=Homo sapiens GN=TK2	24h	rep3	0.0235675	0.0235675	0.618818	0.651105	no_hit	Human
TKFC	A0A087WUL0|Q3LXA3	Triokinase/FMN cyclase OS=Homo sapiens GN=TKFC PE=1 SV=1|Triokinase/FMN cyclase OS=Homo sapiens GN=TKFC PE=1 SV=2	1h	rep1	-0.233068	0.0874348	0.990376	0.998304	no_hit	Human
TKFC	A0A087WUL0|Q3LXA3	Triokinase/FMN cyclase OS=Homo sapiens GN=TKFC PE=1 SV=1|Triokinase/FMN cyclase OS=Homo sapiens GN=TKFC PE=1 SV=2	3h	rep1	-0.0152893	0.135228	0.165776	0.345722	no_hit	Human
TKFC	A0A087WUL0|Q3LXA3	Triokinase/FMN cyclase OS=Homo sapiens GN=TKFC PE=1 SV=1|Triokinase/FMN cyclase OS=Homo sapiens GN=TKFC PE=1 SV=2	6h	rep1	0.0433516	0.156873	0.0594157	0.109267	no_hit	Human
TKFC	A0A087WUL0|Q3LXA3	Triokinase/FMN cyclase OS=Homo sapiens GN=TKFC PE=1 SV=1|Triokinase/FMN cyclase OS=Homo sapiens GN=TKFC PE=1 SV=2	24h	rep1	0.256944	0.256944	0.000660577	0.00123124	no_hit	Human
TKFC	A0A087WUL0|Q3LXA3	Triokinase/FMN cyclase OS=Homo sapiens GN=TKFC PE=1 SV=1|Triokinase/FMN cyclase OS=Homo sapiens GN=TKFC PE=1 SV=2	1h	rep2	0.147886	0.0874348	0.990376	0.998304	no_hit	Human
TKFC	A0A087WUL0|Q3LXA3	Triokinase/FMN cyclase OS=Homo sapiens GN=TKFC PE=1 SV=1|Triokinase/FMN cyclase OS=Homo sapiens GN=TKFC PE=1 SV=2	3h	rep2	0.135228	0.135228	0.165776	0.345722	no_hit	Human
TKFC	A0A087WUL0|Q3LXA3	Triokinase/FMN cyclase OS=Homo sapiens GN=TKFC PE=1 SV=1|Triokinase/FMN cyclase OS=Homo sapiens GN=TKFC PE=1 SV=2	6h	rep2	0.18303	0.156873	0.0594157	0.109267	no_hit	Human
TKFC	A0A087WUL0|Q3LXA3	Triokinase/FMN cyclase OS=Homo sapiens GN=TKFC PE=1 SV=1|Triokinase/FMN cyclase OS=Homo sapiens GN=TKFC PE=1 SV=2	24h	rep2	0.27945	0.256944	0.000660577	0.00123124	no_hit	Human
TKFC	A0A087WUL0|Q3LXA3	Triokinase/FMN cyclase OS=Homo sapiens GN=TKFC PE=1 SV=1|Triokinase/FMN cyclase OS=Homo sapiens GN=TKFC PE=1 SV=2	1h	rep3	0.0874348	0.0874348	0.990376	0.998304	no_hit	Human
TKFC	A0A087WUL0|Q3LXA3	Triokinase/FMN cyclase OS=Homo sapiens GN=TKFC PE=1 SV=1|Triokinase/FMN cyclase OS=Homo sapiens GN=TKFC PE=1 SV=2	3h	rep3	0.150898	0.135228	0.165776	0.345722	no_hit	Human
TKFC	A0A087WUL0|Q3LXA3	Triokinase/FMN cyclase OS=Homo sapiens GN=TKFC PE=1 SV=1|Triokinase/FMN cyclase OS=Homo sapiens GN=TKFC PE=1 SV=2	6h	rep3	0.156873	0.156873	0.0594157	0.109267	no_hit	Human
TKFC	A0A087WUL0|Q3LXA3	Triokinase/FMN cyclase OS=Homo sapiens GN=TKFC PE=1 SV=1|Triokinase/FMN cyclase OS=Homo sapiens GN=TKFC PE=1 SV=2	24h	rep3	0.212316	0.256944	0.000660577	0.00123124	no_hit	Human
TKT	P29401|P29401-2	Transketolase OS=Homo sapiens GN=TKT PE=1 SV=3|Isoform 2 of Transketolase OS=Homo sapiens GN=TKT	1h	rep1	-0.0406856	0.0682934	0.208311	0.816693	no_hit	Human
TKT	P29401|P29401-2	Transketolase OS=Homo sapiens GN=TKT PE=1 SV=3|Isoform 2 of Transketolase OS=Homo sapiens GN=TKT	3h	rep1	0.0924153	0.145044	0.001298	0.0178145	no_hit	Human
TKT	P29401|P29401-2	Transketolase OS=Homo sapiens GN=TKT PE=1 SV=3|Isoform 2 of Transketolase OS=Homo sapiens GN=TKT	6h	rep1	0.203491	0.203491	2.29977e-05	0.000278273	no_hit	Human
TKT	P29401|P29401-2	Transketolase OS=Homo sapiens GN=TKT PE=1 SV=3|Isoform 2 of Transketolase OS=Homo sapiens GN=TKT	24h	rep1	0.374003	0.441948	6.97064e-08	5.50319e-07	no_hit	Human
TKT	P29401|P29401-2	Transketolase OS=Homo sapiens GN=TKT PE=1 SV=3|Isoform 2 of Transketolase OS=Homo sapiens GN=TKT	1h	rep2	0.107479	0.0682934	0.208311	0.816693	no_hit	Human
TKT	P29401|P29401-2	Transketolase OS=Homo sapiens GN=TKT PE=1 SV=3|Isoform 2 of Transketolase OS=Homo sapiens GN=TKT	3h	rep2	0.193663	0.145044	0.001298	0.0178145	no_hit	Human
TKT	P29401|P29401-2	Transketolase OS=Homo sapiens GN=TKT PE=1 SV=3|Isoform 2 of Transketolase OS=Homo sapiens GN=TKT	6h	rep2	0.306661	0.203491	2.29977e-05	0.000278273	no_hit	Human
TKT	P29401|P29401-2	Transketolase OS=Homo sapiens GN=TKT PE=1 SV=3|Isoform 2 of Transketolase OS=Homo sapiens GN=TKT	24h	rep2	0.46028	0.441948	6.97064e-08	5.50319e-07	no_hit	Human
TKT	P29401|P29401-2	Transketolase OS=Homo sapiens GN=TKT PE=1 SV=3|Isoform 2 of Transketolase OS=Homo sapiens GN=TKT	1h	rep3	0.0682934	0.0682934	0.208311	0.816693	no_hit	Human
TKT	P29401|P29401-2	Transketolase OS=Homo sapiens GN=TKT PE=1 SV=3|Isoform 2 of Transketolase OS=Homo sapiens GN=TKT	3h	rep3	0.145044	0.145044	0.001298	0.0178145	no_hit	Human
TKT	P29401|P29401-2	Transketolase OS=Homo sapiens GN=TKT PE=1 SV=3|Isoform 2 of Transketolase OS=Homo sapiens GN=TKT	6h	rep3	0.191474	0.203491	2.29977e-05	0.000278273	no_hit	Human
TKT	P29401|P29401-2	Transketolase OS=Homo sapiens GN=TKT PE=1 SV=3|Isoform 2 of Transketolase OS=Homo sapiens GN=TKT	24h	rep3	0.441948	0.441948	6.97064e-08	5.50319e-07	no_hit	Human
TLCD1	Q96CP7	Calfacilitin OS=Homo sapiens GN=TLCD1 PE=2 SV=1	1h	rep1	0.0948775	0.0948775	0.0715248	0.615548	no_hit	Human
TLCD1	Q96CP7	Calfacilitin OS=Homo sapiens GN=TLCD1 PE=2 SV=1	3h	rep1	0.370309	0.370309	0.000186337	0.00406174	no_hit	Human
TLCD1	Q96CP7	Calfacilitin OS=Homo sapiens GN=TLCD1 PE=2 SV=1	6h	rep1	0.228533	0.228533	0.00134224	0.00615135	no_hit	Human
TLCD1	Q96CP7	Calfacilitin OS=Homo sapiens GN=TLCD1 PE=2 SV=1	24h	rep1	0.360392	0.360392	3.76185e-05	9.68057e-05	no_hit	Human
TLCD1	Q96CP7	Calfacilitin OS=Homo sapiens GN=TLCD1 PE=2 SV=1	1h	rep2	0.14999	0.0948775	0.0715248	0.615548	no_hit	Human
TLCD1	Q96CP7	Calfacilitin OS=Homo sapiens GN=TLCD1 PE=2 SV=1	3h	rep2	0.383319	0.370309	0.000186337	0.00406174	no_hit	Human
TLCD1	Q96CP7	Calfacilitin OS=Homo sapiens GN=TLCD1 PE=2 SV=1	6h	rep2	0.285125	0.228533	0.00134224	0.00615135	no_hit	Human
TLCD1	Q96CP7	Calfacilitin OS=Homo sapiens GN=TLCD1 PE=2 SV=1	24h	rep2	0.499759	0.360392	3.76185e-05	9.68057e-05	no_hit	Human
TLCD1	Q96CP7	Calfacilitin OS=Homo sapiens GN=TLCD1 PE=2 SV=1	1h	rep3	0.0766075	0.0948775	0.0715248	0.615548	no_hit	Human
TLCD1	Q96CP7	Calfacilitin OS=Homo sapiens GN=TLCD1 PE=2 SV=1	3h	rep3	0.129143	0.370309	0.000186337	0.00406174	no_hit	Human
TLCD1	Q96CP7	Calfacilitin OS=Homo sapiens GN=TLCD1 PE=2 SV=1	6h	rep3	0.171286	0.228533	0.00134224	0.00615135	no_hit	Human
TLCD1	Q96CP7	Calfacilitin OS=Homo sapiens GN=TLCD1 PE=2 SV=1	24h	rep3	0.313152	0.360392	3.76185e-05	9.68057e-05	no_hit	Human
TLDC1	Q6P9B6	TLD domain-containing protein 1 OS=Homo sapiens GN=TLDC1 PE=1 SV=2	1h	rep1	-0.0257445	-0.115822	0.1718	0.781737	no_hit	Human
TLDC1	Q6P9B6	TLD domain-containing protein 1 OS=Homo sapiens GN=TLDC1 PE=1 SV=2	3h	rep1	-0.105254	-0.258947	0.00105371	0.015127	no_hit	Human
TLDC1	Q6P9B6	TLD domain-containing protein 1 OS=Homo sapiens GN=TLDC1 PE=1 SV=2	6h	rep1	-0.0409014	-0.0409014	0.769385	0.825725	no_hit	Human
TLDC1	Q6P9B6	TLD domain-containing protein 1 OS=Homo sapiens GN=TLDC1 PE=1 SV=2	24h	rep1	-0.000492048	-0.000492048	0.650907	0.681963	no_hit	Human
TLDC1	Q6P9B6	TLD domain-containing protein 1 OS=Homo sapiens GN=TLDC1 PE=1 SV=2	1h	rep2	-0.115822	-0.115822	0.1718	0.781737	no_hit	Human
TLDC1	Q6P9B6	TLD domain-containing protein 1 OS=Homo sapiens GN=TLDC1 PE=1 SV=2	3h	rep2	-0.258947	-0.258947	0.00105371	0.015127	no_hit	Human
TLDC1	Q6P9B6	TLD domain-containing protein 1 OS=Homo sapiens GN=TLDC1 PE=1 SV=2	6h	rep2	0.0421	-0.0409014	0.769385	0.825725	no_hit	Human
TLDC1	Q6P9B6	TLD domain-containing protein 1 OS=Homo sapiens GN=TLDC1 PE=1 SV=2	24h	rep2	-0.0849188	-0.000492048	0.650907	0.681963	no_hit	Human
TLDC1	Q6P9B6	TLD domain-containing protein 1 OS=Homo sapiens GN=TLDC1 PE=1 SV=2	1h	rep3	-0.128123	-0.115822	0.1718	0.781737	no_hit	Human
TLDC1	Q6P9B6	TLD domain-containing protein 1 OS=Homo sapiens GN=TLDC1 PE=1 SV=2	3h	rep3	-0.445847	-0.258947	0.00105371	0.015127	no_hit	Human
TLDC1	Q6P9B6	TLD domain-containing protein 1 OS=Homo sapiens GN=TLDC1 PE=1 SV=2	6h	rep3	-0.0566792	-0.0409014	0.769385	0.825725	no_hit	Human
TLDC1	Q6P9B6	TLD domain-containing protein 1 OS=Homo sapiens GN=TLDC1 PE=1 SV=2	24h	rep3	0.0645702	-0.000492048	0.650907	0.681963	no_hit	Human
TLE3	H0YKN8|H0YL70|Q04726|Q04726-6	Transducin-like enhancer protein 3 OS=Homo sapiens GN=TLE3 PE=1 SV=1|Transducin-like enhancer protein 3 OS=Homo sapiens GN=TLE3 PE=1 SV=1|Transducin-like enhancer protein 3 OS=Homo sapiens GN=TLE3 PE=1 SV=2|Isoform 6 of Transducin-like enhancer protein 3 OS=Homo sapiens GN=TLE3	1h	rep1	-0.0633206	0.0247238	0.773531	0.972642	no_hit	Human
TLE3	H0YKN8|H0YL70|Q04726|Q04726-6	Transducin-like enhancer protein 3 OS=Homo sapiens GN=TLE3 PE=1 SV=1|Transducin-like enhancer protein 3 OS=Homo sapiens GN=TLE3 PE=1 SV=1|Transducin-like enhancer protein 3 OS=Homo sapiens GN=TLE3 PE=1 SV=2|Isoform 6 of Transducin-like enhancer protein 3 OS=Homo sapiens GN=TLE3	3h	rep1	-0.0564842	0.0102185	0.475677	0.658331	no_hit	Human
TLE3	H0YKN8|H0YL70|Q04726|Q04726-6	Transducin-like enhancer protein 3 OS=Homo sapiens GN=TLE3 PE=1 SV=1|Transducin-like enhancer protein 3 OS=Homo sapiens GN=TLE3 PE=1 SV=1|Transducin-like enhancer protein 3 OS=Homo sapiens GN=TLE3 PE=1 SV=2|Isoform 6 of Transducin-like enhancer protein 3 OS=Homo sapiens GN=TLE3	6h	rep1	-0.0194178	-0.0194178	0.835052	0.877064	no_hit	Human
TLE3	H0YKN8|H0YL70|Q04726|Q04726-6	Transducin-like enhancer protein 3 OS=Homo sapiens GN=TLE3 PE=1 SV=1|Transducin-like enhancer protein 3 OS=Homo sapiens GN=TLE3 PE=1 SV=1|Transducin-like enhancer protein 3 OS=Homo sapiens GN=TLE3 PE=1 SV=2|Isoform 6 of Transducin-like enhancer protein 3 OS=Homo sapiens GN=TLE3	24h	rep1	-0.239838	-0.239838	0.000121863	0.000270305	no_hit	Human
TLE3	H0YKN8|H0YL70|Q04726|Q04726-6	Transducin-like enhancer protein 3 OS=Homo sapiens GN=TLE3 PE=1 SV=1|Transducin-like enhancer protein 3 OS=Homo sapiens GN=TLE3 PE=1 SV=1|Transducin-like enhancer protein 3 OS=Homo sapiens GN=TLE3 PE=1 SV=2|Isoform 6 of Transducin-like enhancer protein 3 OS=Homo sapiens GN=TLE3	1h	rep2	0.0247238	0.0247238	0.773531	0.972642	no_hit	Human
TLE3	H0YKN8|H0YL70|Q04726|Q04726-6	Transducin-like enhancer protein 3 OS=Homo sapiens GN=TLE3 PE=1 SV=1|Transducin-like enhancer protein 3 OS=Homo sapiens GN=TLE3 PE=1 SV=1|Transducin-like enhancer protein 3 OS=Homo sapiens GN=TLE3 PE=1 SV=2|Isoform 6 of Transducin-like enhancer protein 3 OS=Homo sapiens GN=TLE3	3h	rep2	0.0102185	0.0102185	0.475677	0.658331	no_hit	Human
TLE3	H0YKN8|H0YL70|Q04726|Q04726-6	Transducin-like enhancer protein 3 OS=Homo sapiens GN=TLE3 PE=1 SV=1|Transducin-like enhancer protein 3 OS=Homo sapiens GN=TLE3 PE=1 SV=1|Transducin-like enhancer protein 3 OS=Homo sapiens GN=TLE3 PE=1 SV=2|Isoform 6 of Transducin-like enhancer protein 3 OS=Homo sapiens GN=TLE3	6h	rep2	-0.037888	-0.0194178	0.835052	0.877064	no_hit	Human
TLE3	H0YKN8|H0YL70|Q04726|Q04726-6	Transducin-like enhancer protein 3 OS=Homo sapiens GN=TLE3 PE=1 SV=1|Transducin-like enhancer protein 3 OS=Homo sapiens GN=TLE3 PE=1 SV=1|Transducin-like enhancer protein 3 OS=Homo sapiens GN=TLE3 PE=1 SV=2|Isoform 6 of Transducin-like enhancer protein 3 OS=Homo sapiens GN=TLE3	24h	rep2	-0.206702	-0.239838	0.000121863	0.000270305	no_hit	Human
TLE3	H0YKN8|H0YL70|Q04726|Q04726-6	Transducin-like enhancer protein 3 OS=Homo sapiens GN=TLE3 PE=1 SV=1|Transducin-like enhancer protein 3 OS=Homo sapiens GN=TLE3 PE=1 SV=1|Transducin-like enhancer protein 3 OS=Homo sapiens GN=TLE3 PE=1 SV=2|Isoform 6 of Transducin-like enhancer protein 3 OS=Homo sapiens GN=TLE3	1h	rep3	0.0731077	0.0247238	0.773531	0.972642	no_hit	Human
TLE3	H0YKN8|H0YL70|Q04726|Q04726-6	Transducin-like enhancer protein 3 OS=Homo sapiens GN=TLE3 PE=1 SV=1|Transducin-like enhancer protein 3 OS=Homo sapiens GN=TLE3 PE=1 SV=1|Transducin-like enhancer protein 3 OS=Homo sapiens GN=TLE3 PE=1 SV=2|Isoform 6 of Transducin-like enhancer protein 3 OS=Homo sapiens GN=TLE3	3h	rep3	0.132664	0.0102185	0.475677	0.658331	no_hit	Human
TLE3	H0YKN8|H0YL70|Q04726|Q04726-6	Transducin-like enhancer protein 3 OS=Homo sapiens GN=TLE3 PE=1 SV=1|Transducin-like enhancer protein 3 OS=Homo sapiens GN=TLE3 PE=1 SV=1|Transducin-like enhancer protein 3 OS=Homo sapiens GN=TLE3 PE=1 SV=2|Isoform 6 of Transducin-like enhancer protein 3 OS=Homo sapiens GN=TLE3	6h	rep3	0.0323561	-0.0194178	0.835052	0.877064	no_hit	Human
TLE3	H0YKN8|H0YL70|Q04726|Q04726-6	Transducin-like enhancer protein 3 OS=Homo sapiens GN=TLE3 PE=1 SV=1|Transducin-like enhancer protein 3 OS=Homo sapiens GN=TLE3 PE=1 SV=1|Transducin-like enhancer protein 3 OS=Homo sapiens GN=TLE3 PE=1 SV=2|Isoform 6 of Transducin-like enhancer protein 3 OS=Homo sapiens GN=TLE3	24h	rep3	-0.283552	-0.239838	0.000121863	0.000270305	no_hit	Human
TLE4	Q04727|Q04727-4	Transducin-like enhancer protein 4 OS=Homo sapiens GN=TLE4 PE=1 SV=3|Isoform 4 of Transducin-like enhancer protein 4 OS=Homo sapiens GN=TLE4	1h	rep1	0.247583	-0.0147869	0.837607	0.980946	no_hit	Human
TLE4	Q04727|Q04727-4	Transducin-like enhancer protein 4 OS=Homo sapiens GN=TLE4 PE=1 SV=3|Isoform 4 of Transducin-like enhancer protein 4 OS=Homo sapiens GN=TLE4	3h	rep1	0.147247	-0.100059	0.218829	0.408512	no_hit	Human
TLE4	Q04727|Q04727-4	Transducin-like enhancer protein 4 OS=Homo sapiens GN=TLE4 PE=1 SV=3|Isoform 4 of Transducin-like enhancer protein 4 OS=Homo sapiens GN=TLE4	6h	rep1	0.0987295	-0.133297	0.218696	0.30961	no_hit	Human
TLE4	Q04727|Q04727-4	Transducin-like enhancer protein 4 OS=Homo sapiens GN=TLE4 PE=1 SV=3|Isoform 4 of Transducin-like enhancer protein 4 OS=Homo sapiens GN=TLE4	24h	rep1	-0.443295	-0.443295	4.48672e-05	0.000112481	hit	Human
TLE4	Q04727|Q04727-4	Transducin-like enhancer protein 4 OS=Homo sapiens GN=TLE4 PE=1 SV=3|Isoform 4 of Transducin-like enhancer protein 4 OS=Homo sapiens GN=TLE4	1h	rep2	-0.291548	-0.0147869	0.837607	0.980946	no_hit	Human
TLE4	Q04727|Q04727-4	Transducin-like enhancer protein 4 OS=Homo sapiens GN=TLE4 PE=1 SV=3|Isoform 4 of Transducin-like enhancer protein 4 OS=Homo sapiens GN=TLE4	3h	rep2	-0.412087	-0.100059	0.218829	0.408512	no_hit	Human
TLE4	Q04727|Q04727-4	Transducin-like enhancer protein 4 OS=Homo sapiens GN=TLE4 PE=1 SV=3|Isoform 4 of Transducin-like enhancer protein 4 OS=Homo sapiens GN=TLE4	6h	rep2	-0.330443	-0.133297	0.218696	0.30961	no_hit	Human
TLE4	Q04727|Q04727-4	Transducin-like enhancer protein 4 OS=Homo sapiens GN=TLE4 PE=1 SV=3|Isoform 4 of Transducin-like enhancer protein 4 OS=Homo sapiens GN=TLE4	24h	rep2	-0.6377	-0.443295	4.48672e-05	0.000112481	hit	Human
TLE4	Q04727|Q04727-4	Transducin-like enhancer protein 4 OS=Homo sapiens GN=TLE4 PE=1 SV=3|Isoform 4 of Transducin-like enhancer protein 4 OS=Homo sapiens GN=TLE4	1h	rep3	-0.0147869	-0.0147869	0.837607	0.980946	no_hit	Human
TLE4	Q04727|Q04727-4	Transducin-like enhancer protein 4 OS=Homo sapiens GN=TLE4 PE=1 SV=3|Isoform 4 of Transducin-like enhancer protein 4 OS=Homo sapiens GN=TLE4	3h	rep3	-0.100059	-0.100059	0.218829	0.408512	no_hit	Human
TLE4	Q04727|Q04727-4	Transducin-like enhancer protein 4 OS=Homo sapiens GN=TLE4 PE=1 SV=3|Isoform 4 of Transducin-like enhancer protein 4 OS=Homo sapiens GN=TLE4	6h	rep3	-0.133297	-0.133297	0.218696	0.30961	no_hit	Human
TLE4	Q04727|Q04727-4	Transducin-like enhancer protein 4 OS=Homo sapiens GN=TLE4 PE=1 SV=3|Isoform 4 of Transducin-like enhancer protein 4 OS=Homo sapiens GN=TLE4	24h	rep3	-0.365888	-0.443295	4.48672e-05	0.000112481	hit	Human
TLK1	Q9UKI8|Q9UKI8-2|Q9UKI8-5	Serine/threonine-protein kinase tousled-like 1 OS=Homo sapiens GN=TLK1 PE=1 SV=2|Isoform 2 of Serine/threonine-protein kinase tousled-like 1 OS=Homo sapiens GN=TLK1|Isoform 5 of Serine/threonine-protein kinase tousled-like 1 OS=Homo sapiens GN=TLK1	1h	rep1	0.0981778	0.0966346	0.342126	0.879583	no_hit	Human
TLK1	Q9UKI8|Q9UKI8-2|Q9UKI8-5	Serine/threonine-protein kinase tousled-like 1 OS=Homo sapiens GN=TLK1 PE=1 SV=2|Isoform 2 of Serine/threonine-protein kinase tousled-like 1 OS=Homo sapiens GN=TLK1|Isoform 5 of Serine/threonine-protein kinase tousled-like 1 OS=Homo sapiens GN=TLK1	3h	rep1	0.0232864	0.0458079	0.191289	0.376125	no_hit	Human
TLK1	Q9UKI8|Q9UKI8-2|Q9UKI8-5	Serine/threonine-protein kinase tousled-like 1 OS=Homo sapiens GN=TLK1 PE=1 SV=2|Isoform 2 of Serine/threonine-protein kinase tousled-like 1 OS=Homo sapiens GN=TLK1|Isoform 5 of Serine/threonine-protein kinase tousled-like 1 OS=Homo sapiens GN=TLK1	6h	rep1	0.0433654	0.0433654	0.25117	0.345249	no_hit	Human
TLK1	Q9UKI8|Q9UKI8-2|Q9UKI8-5	Serine/threonine-protein kinase tousled-like 1 OS=Homo sapiens GN=TLK1 PE=1 SV=2|Isoform 2 of Serine/threonine-protein kinase tousled-like 1 OS=Homo sapiens GN=TLK1|Isoform 5 of Serine/threonine-protein kinase tousled-like 1 OS=Homo sapiens GN=TLK1	24h	rep1	0.060988	0.0509381	0.0622804	0.0791386	no_hit	Human
TLK1	Q9UKI8|Q9UKI8-2|Q9UKI8-5	Serine/threonine-protein kinase tousled-like 1 OS=Homo sapiens GN=TLK1 PE=1 SV=2|Isoform 2 of Serine/threonine-protein kinase tousled-like 1 OS=Homo sapiens GN=TLK1|Isoform 5 of Serine/threonine-protein kinase tousled-like 1 OS=Homo sapiens GN=TLK1	1h	rep2	-0.0577783	0.0966346	0.342126	0.879583	no_hit	Human
TLK1	Q9UKI8|Q9UKI8-2|Q9UKI8-5	Serine/threonine-protein kinase tousled-like 1 OS=Homo sapiens GN=TLK1 PE=1 SV=2|Isoform 2 of Serine/threonine-protein kinase tousled-like 1 OS=Homo sapiens GN=TLK1|Isoform 5 of Serine/threonine-protein kinase tousled-like 1 OS=Homo sapiens GN=TLK1	3h	rep2	0.0458079	0.0458079	0.191289	0.376125	no_hit	Human
TLK1	Q9UKI8|Q9UKI8-2|Q9UKI8-5	Serine/threonine-protein kinase tousled-like 1 OS=Homo sapiens GN=TLK1 PE=1 SV=2|Isoform 2 of Serine/threonine-protein kinase tousled-like 1 OS=Homo sapiens GN=TLK1|Isoform 5 of Serine/threonine-protein kinase tousled-like 1 OS=Homo sapiens GN=TLK1	6h	rep2	0.0956918	0.0433654	0.25117	0.345249	no_hit	Human
TLK1	Q9UKI8|Q9UKI8-2|Q9UKI8-5	Serine/threonine-protein kinase tousled-like 1 OS=Homo sapiens GN=TLK1 PE=1 SV=2|Isoform 2 of Serine/threonine-protein kinase tousled-like 1 OS=Homo sapiens GN=TLK1|Isoform 5 of Serine/threonine-protein kinase tousled-like 1 OS=Homo sapiens GN=TLK1	24h	rep2	0.0437668	0.0509381	0.0622804	0.0791386	no_hit	Human
TLK1	Q9UKI8|Q9UKI8-2|Q9UKI8-5	Serine/threonine-protein kinase tousled-like 1 OS=Homo sapiens GN=TLK1 PE=1 SV=2|Isoform 2 of Serine/threonine-protein kinase tousled-like 1 OS=Homo sapiens GN=TLK1|Isoform 5 of Serine/threonine-protein kinase tousled-like 1 OS=Homo sapiens GN=TLK1	1h	rep3	0.0966346	0.0966346	0.342126	0.879583	no_hit	Human
TLK1	Q9UKI8|Q9UKI8-2|Q9UKI8-5	Serine/threonine-protein kinase tousled-like 1 OS=Homo sapiens GN=TLK1 PE=1 SV=2|Isoform 2 of Serine/threonine-protein kinase tousled-like 1 OS=Homo sapiens GN=TLK1|Isoform 5 of Serine/threonine-protein kinase tousled-like 1 OS=Homo sapiens GN=TLK1	3h	rep3	0.123044	0.0458079	0.191289	0.376125	no_hit	Human
TLK1	Q9UKI8|Q9UKI8-2|Q9UKI8-5	Serine/threonine-protein kinase tousled-like 1 OS=Homo sapiens GN=TLK1 PE=1 SV=2|Isoform 2 of Serine/threonine-protein kinase tousled-like 1 OS=Homo sapiens GN=TLK1|Isoform 5 of Serine/threonine-protein kinase tousled-like 1 OS=Homo sapiens GN=TLK1	6h	rep3	0.0281026	0.0433654	0.25117	0.345249	no_hit	Human
TLK1	Q9UKI8|Q9UKI8-2|Q9UKI8-5	Serine/threonine-protein kinase tousled-like 1 OS=Homo sapiens GN=TLK1 PE=1 SV=2|Isoform 2 of Serine/threonine-protein kinase tousled-like 1 OS=Homo sapiens GN=TLK1|Isoform 5 of Serine/threonine-protein kinase tousled-like 1 OS=Homo sapiens GN=TLK1	24h	rep3	0.0509381	0.0509381	0.0622804	0.0791386	no_hit	Human
TLK2	Q86UE8-3	Isoform 3 of Serine/threonine-protein kinase tousled-like 2 OS=Homo sapiens GN=TLK2	1h	rep1	-0.0304202	-0.00600806	0.993632	0.999189	no_hit	Human
TLK2	Q86UE8-3	Isoform 3 of Serine/threonine-protein kinase tousled-like 2 OS=Homo sapiens GN=TLK2	3h	rep1	-0.140536	-0.099758	0.446897	0.634647	no_hit	Human
TLK2	Q86UE8-3	Isoform 3 of Serine/threonine-protein kinase tousled-like 2 OS=Homo sapiens GN=TLK2	6h	rep1	-0.00908382	-0.175536	0.065118	0.117208	no_hit	Human
TLK2	Q86UE8-3	Isoform 3 of Serine/threonine-protein kinase tousled-like 2 OS=Homo sapiens GN=TLK2	24h	rep1	-0.297134	-0.348297	0.000107701	0.000242337	no_hit	Human
TLK2	Q86UE8-3	Isoform 3 of Serine/threonine-protein kinase tousled-like 2 OS=Homo sapiens GN=TLK2	1h	rep2	-0.00600806	-0.00600806	0.993632	0.999189	no_hit	Human
TLK2	Q86UE8-3	Isoform 3 of Serine/threonine-protein kinase tousled-like 2 OS=Homo sapiens GN=TLK2	3h	rep2	-0.099758	-0.099758	0.446897	0.634647	no_hit	Human
TLK2	Q86UE8-3	Isoform 3 of Serine/threonine-protein kinase tousled-like 2 OS=Homo sapiens GN=TLK2	6h	rep2	-0.175536	-0.175536	0.065118	0.117208	no_hit	Human
TLK2	Q86UE8-3	Isoform 3 of Serine/threonine-protein kinase tousled-like 2 OS=Homo sapiens GN=TLK2	24h	rep2	-0.402435	-0.348297	0.000107701	0.000242337	no_hit	Human
TLK2	Q86UE8-3	Isoform 3 of Serine/threonine-protein kinase tousled-like 2 OS=Homo sapiens GN=TLK2	1h	rep3	0.0349289	-0.00600806	0.993632	0.999189	no_hit	Human
TLK2	Q86UE8-3	Isoform 3 of Serine/threonine-protein kinase tousled-like 2 OS=Homo sapiens GN=TLK2	3h	rep3	0.0954588	-0.099758	0.446897	0.634647	no_hit	Human
TLK2	Q86UE8-3	Isoform 3 of Serine/threonine-protein kinase tousled-like 2 OS=Homo sapiens GN=TLK2	6h	rep3	-0.19119	-0.175536	0.065118	0.117208	no_hit	Human
TLK2	Q86UE8-3	Isoform 3 of Serine/threonine-protein kinase tousled-like 2 OS=Homo sapiens GN=TLK2	24h	rep3	-0.348297	-0.348297	0.000107701	0.000242337	no_hit	Human
TLN1	Q9Y490	Talin-1 OS=Homo sapiens GN=TLN1 PE=1 SV=3	1h	rep1	-0.0751219	0.0461855	0.52889	0.921749	no_hit	Human
TLN1	Q9Y490	Talin-1 OS=Homo sapiens GN=TLN1 PE=1 SV=3	3h	rep1	0.0266103	0.103897	0.030504	0.129555	no_hit	Human
TLN1	Q9Y490	Talin-1 OS=Homo sapiens GN=TLN1 PE=1 SV=3	6h	rep1	0.106456	0.135354	0.00157553	0.00687875	no_hit	Human
TLN1	Q9Y490	Talin-1 OS=Homo sapiens GN=TLN1 PE=1 SV=3	24h	rep1	0.271555	0.273268	2.65974e-06	1.01152e-05	no_hit	Human
TLN1	Q9Y490	Talin-1 OS=Homo sapiens GN=TLN1 PE=1 SV=3	1h	rep2	0.0962394	0.0461855	0.52889	0.921749	no_hit	Human
TLN1	Q9Y490	Talin-1 OS=Homo sapiens GN=TLN1 PE=1 SV=3	3h	rep2	0.103897	0.103897	0.030504	0.129555	no_hit	Human
TLN1	Q9Y490	Talin-1 OS=Homo sapiens GN=TLN1 PE=1 SV=3	6h	rep2	0.187763	0.135354	0.00157553	0.00687875	no_hit	Human
TLN1	Q9Y490	Talin-1 OS=Homo sapiens GN=TLN1 PE=1 SV=3	24h	rep2	0.311688	0.273268	2.65974e-06	1.01152e-05	no_hit	Human
TLN1	Q9Y490	Talin-1 OS=Homo sapiens GN=TLN1 PE=1 SV=3	1h	rep3	0.0461855	0.0461855	0.52889	0.921749	no_hit	Human
TLN1	Q9Y490	Talin-1 OS=Homo sapiens GN=TLN1 PE=1 SV=3	3h	rep3	0.125936	0.103897	0.030504	0.129555	no_hit	Human
TLN1	Q9Y490	Talin-1 OS=Homo sapiens GN=TLN1 PE=1 SV=3	6h	rep3	0.135354	0.135354	0.00157553	0.00687875	no_hit	Human
TLN1	Q9Y490	Talin-1 OS=Homo sapiens GN=TLN1 PE=1 SV=3	24h	rep3	0.273268	0.273268	2.65974e-06	1.01152e-05	no_hit	Human
TLN2	Q9Y4G6	Talin-2 OS=Homo sapiens GN=TLN2 PE=1 SV=4	1h	rep1	-0.0327886	0.0457812	0.510256	0.919537	no_hit	Human
TLN2	Q9Y4G6	Talin-2 OS=Homo sapiens GN=TLN2 PE=1 SV=4	3h	rep1	0.0484726	0.0964458	0.0209769	0.105131	no_hit	Human
TLN2	Q9Y4G6	Talin-2 OS=Homo sapiens GN=TLN2 PE=1 SV=4	6h	rep1	0.119213	0.119213	0.000525487	0.00303749	no_hit	Human
TLN2	Q9Y4G6	Talin-2 OS=Homo sapiens GN=TLN2 PE=1 SV=4	24h	rep1	0.291911	0.291911	3.82751e-07	2.18625e-06	no_hit	Human
TLN2	Q9Y4G6	Talin-2 OS=Homo sapiens GN=TLN2 PE=1 SV=4	1h	rep2	0.0457812	0.0457812	0.510256	0.919537	no_hit	Human
TLN2	Q9Y4G6	Talin-2 OS=Homo sapiens GN=TLN2 PE=1 SV=4	3h	rep2	0.0964458	0.0964458	0.0209769	0.105131	no_hit	Human
TLN2	Q9Y4G6	Talin-2 OS=Homo sapiens GN=TLN2 PE=1 SV=4	6h	rep2	0.207944	0.119213	0.000525487	0.00303749	no_hit	Human
TLN2	Q9Y4G6	Talin-2 OS=Homo sapiens GN=TLN2 PE=1 SV=4	24h	rep2	0.3606	0.291911	3.82751e-07	2.18625e-06	no_hit	Human
TLN2	Q9Y4G6	Talin-2 OS=Homo sapiens GN=TLN2 PE=1 SV=4	1h	rep3	0.0493548	0.0457812	0.510256	0.919537	no_hit	Human
TLN2	Q9Y4G6	Talin-2 OS=Homo sapiens GN=TLN2 PE=1 SV=4	3h	rep3	0.101239	0.0964458	0.0209769	0.105131	no_hit	Human
TLN2	Q9Y4G6	Talin-2 OS=Homo sapiens GN=TLN2 PE=1 SV=4	6h	rep3	0.1136	0.119213	0.000525487	0.00303749	no_hit	Human
TLN2	Q9Y4G6	Talin-2 OS=Homo sapiens GN=TLN2 PE=1 SV=4	24h	rep3	0.227889	0.291911	3.82751e-07	2.18625e-06	no_hit	Human
TM9SF2	Q99805	Transmembrane 9 superfamily member 2 OS=Homo sapiens GN=TM9SF2 PE=1 SV=1	1h	rep1	0.106554	0.0254048	0.697303	0.961572	no_hit	Human
TM9SF2	Q99805	Transmembrane 9 superfamily member 2 OS=Homo sapiens GN=TM9SF2 PE=1 SV=1	3h	rep1	0.0805403	0.0805403	0.134166	0.306575	no_hit	Human
TM9SF2	Q99805	Transmembrane 9 superfamily member 2 OS=Homo sapiens GN=TM9SF2 PE=1 SV=1	6h	rep1	-0.0278908	0.00876867	0.275785	0.371958	no_hit	Human
TM9SF2	Q99805	Transmembrane 9 superfamily member 2 OS=Homo sapiens GN=TM9SF2 PE=1 SV=1	24h	rep1	0.110928	0.110928	0.00833154	0.0123248	no_hit	Human
TM9SF2	Q99805	Transmembrane 9 superfamily member 2 OS=Homo sapiens GN=TM9SF2 PE=1 SV=1	1h	rep2	-0.0688082	0.0254048	0.697303	0.961572	no_hit	Human
TM9SF2	Q99805	Transmembrane 9 superfamily member 2 OS=Homo sapiens GN=TM9SF2 PE=1 SV=1	3h	rep2	0.0662777	0.0805403	0.134166	0.306575	no_hit	Human
TM9SF2	Q99805	Transmembrane 9 superfamily member 2 OS=Homo sapiens GN=TM9SF2 PE=1 SV=1	6h	rep2	0.00876867	0.00876867	0.275785	0.371958	no_hit	Human
TM9SF2	Q99805	Transmembrane 9 superfamily member 2 OS=Homo sapiens GN=TM9SF2 PE=1 SV=1	24h	rep2	0.168147	0.110928	0.00833154	0.0123248	no_hit	Human
TM9SF2	Q99805	Transmembrane 9 superfamily member 2 OS=Homo sapiens GN=TM9SF2 PE=1 SV=1	1h	rep3	0.0254048	0.0254048	0.697303	0.961572	no_hit	Human
TM9SF2	Q99805	Transmembrane 9 superfamily member 2 OS=Homo sapiens GN=TM9SF2 PE=1 SV=1	3h	rep3	0.108729	0.0805403	0.134166	0.306575	no_hit	Human
TM9SF2	Q99805	Transmembrane 9 superfamily member 2 OS=Homo sapiens GN=TM9SF2 PE=1 SV=1	6h	rep3	0.200428	0.00876867	0.275785	0.371958	no_hit	Human
TM9SF2	Q99805	Transmembrane 9 superfamily member 2 OS=Homo sapiens GN=TM9SF2 PE=1 SV=1	24h	rep3	0.0778187	0.110928	0.00833154	0.0123248	no_hit	Human
TM9SF3	Q9HD45	Transmembrane 9 superfamily member 3 OS=Homo sapiens GN=TM9SF3 PE=1 SV=2	1h	rep1	-0.0123988	0.0115579	0.400066	0.896541	no_hit	Human
TM9SF3	Q9HD45	Transmembrane 9 superfamily member 3 OS=Homo sapiens GN=TM9SF3 PE=1 SV=2	3h	rep1	0.0057781	0.0824891	0.0631295	0.19525	no_hit	Human
TM9SF3	Q9HD45	Transmembrane 9 superfamily member 3 OS=Homo sapiens GN=TM9SF3 PE=1 SV=2	6h	rep1	0.0808571	0.114337	0.0017793	0.00755694	no_hit	Human
TM9SF3	Q9HD45	Transmembrane 9 superfamily member 3 OS=Homo sapiens GN=TM9SF3 PE=1 SV=2	24h	rep1	0.233371	0.233371	3.84269e-05	9.84585e-05	no_hit	Human
TM9SF3	Q9HD45	Transmembrane 9 superfamily member 3 OS=Homo sapiens GN=TM9SF3 PE=1 SV=2	1h	rep2	0.0115579	0.0115579	0.400066	0.896541	no_hit	Human
TM9SF3	Q9HD45	Transmembrane 9 superfamily member 3 OS=Homo sapiens GN=TM9SF3 PE=1 SV=2	3h	rep2	0.0824891	0.0824891	0.0631295	0.19525	no_hit	Human
TM9SF3	Q9HD45	Transmembrane 9 superfamily member 3 OS=Homo sapiens GN=TM9SF3 PE=1 SV=2	6h	rep2	0.114337	0.114337	0.0017793	0.00755694	no_hit	Human
TM9SF3	Q9HD45	Transmembrane 9 superfamily member 3 OS=Homo sapiens GN=TM9SF3 PE=1 SV=2	24h	rep2	0.284409	0.233371	3.84269e-05	9.84585e-05	no_hit	Human
TM9SF3	Q9HD45	Transmembrane 9 superfamily member 3 OS=Homo sapiens GN=TM9SF3 PE=1 SV=2	1h	rep3	0.118307	0.0115579	0.400066	0.896541	no_hit	Human
TM9SF3	Q9HD45	Transmembrane 9 superfamily member 3 OS=Homo sapiens GN=TM9SF3 PE=1 SV=2	3h	rep3	0.188792	0.0824891	0.0631295	0.19525	no_hit	Human
TM9SF3	Q9HD45	Transmembrane 9 superfamily member 3 OS=Homo sapiens GN=TM9SF3 PE=1 SV=2	6h	rep3	0.35221	0.114337	0.0017793	0.00755694	no_hit	Human
TM9SF3	Q9HD45	Transmembrane 9 superfamily member 3 OS=Homo sapiens GN=TM9SF3 PE=1 SV=2	24h	rep3	0.132384	0.233371	3.84269e-05	9.84585e-05	no_hit	Human
TM9SF4	A0A0C4DFM1|Q92544	Transmembrane 9 superfamily member OS=Homo sapiens GN=TM9SF4 PE=1 SV=1|Transmembrane 9 superfamily member 4 OS=Homo sapiens GN=TM9SF4 PE=1 SV=2	1h	rep1	0.12444	0.0148858	0.684427	0.961572	no_hit	Human
TM9SF4	A0A0C4DFM1|Q92544	Transmembrane 9 superfamily member OS=Homo sapiens GN=TM9SF4 PE=1 SV=1|Transmembrane 9 superfamily member 4 OS=Homo sapiens GN=TM9SF4 PE=1 SV=2	3h	rep1	0.0671232	0.0671232	0.213536	0.402817	no_hit	Human
TM9SF4	A0A0C4DFM1|Q92544	Transmembrane 9 superfamily member OS=Homo sapiens GN=TM9SF4 PE=1 SV=1|Transmembrane 9 superfamily member 4 OS=Homo sapiens GN=TM9SF4 PE=1 SV=2	6h	rep1	0.0978769	0.0978769	0.0491478	0.0942729	no_hit	Human
TM9SF4	A0A0C4DFM1|Q92544	Transmembrane 9 superfamily member OS=Homo sapiens GN=TM9SF4 PE=1 SV=1|Transmembrane 9 superfamily member 4 OS=Homo sapiens GN=TM9SF4 PE=1 SV=2	24h	rep1	0.184038	0.230137	0.000614792	0.00115461	no_hit	Human
TM9SF4	A0A0C4DFM1|Q92544	Transmembrane 9 superfamily member OS=Homo sapiens GN=TM9SF4 PE=1 SV=1|Transmembrane 9 superfamily member 4 OS=Homo sapiens GN=TM9SF4 PE=1 SV=2	1h	rep2	0.0148858	0.0148858	0.684427	0.961572	no_hit	Human
TM9SF4	A0A0C4DFM1|Q92544	Transmembrane 9 superfamily member OS=Homo sapiens GN=TM9SF4 PE=1 SV=1|Transmembrane 9 superfamily member 4 OS=Homo sapiens GN=TM9SF4 PE=1 SV=2	3h	rep2	0.106028	0.0671232	0.213536	0.402817	no_hit	Human
TM9SF4	A0A0C4DFM1|Q92544	Transmembrane 9 superfamily member OS=Homo sapiens GN=TM9SF4 PE=1 SV=1|Transmembrane 9 superfamily member 4 OS=Homo sapiens GN=TM9SF4 PE=1 SV=2	6h	rep2	0.0796198	0.0978769	0.0491478	0.0942729	no_hit	Human
TM9SF4	A0A0C4DFM1|Q92544	Transmembrane 9 superfamily member OS=Homo sapiens GN=TM9SF4 PE=1 SV=1|Transmembrane 9 superfamily member 4 OS=Homo sapiens GN=TM9SF4 PE=1 SV=2	24h	rep2	0.236433	0.230137	0.000614792	0.00115461	no_hit	Human
TM9SF4	A0A0C4DFM1|Q92544	Transmembrane 9 superfamily member OS=Homo sapiens GN=TM9SF4 PE=1 SV=1|Transmembrane 9 superfamily member 4 OS=Homo sapiens GN=TM9SF4 PE=1 SV=2	1h	rep3	-0.0733439	0.0148858	0.684427	0.961572	no_hit	Human
TM9SF4	A0A0C4DFM1|Q92544	Transmembrane 9 superfamily member OS=Homo sapiens GN=TM9SF4 PE=1 SV=1|Transmembrane 9 superfamily member 4 OS=Homo sapiens GN=TM9SF4 PE=1 SV=2	3h	rep3	0.0354751	0.0671232	0.213536	0.402817	no_hit	Human
TM9SF4	A0A0C4DFM1|Q92544	Transmembrane 9 superfamily member OS=Homo sapiens GN=TM9SF4 PE=1 SV=1|Transmembrane 9 superfamily member 4 OS=Homo sapiens GN=TM9SF4 PE=1 SV=2	6h	rep3	0.171549	0.0978769	0.0491478	0.0942729	no_hit	Human
TM9SF4	A0A0C4DFM1|Q92544	Transmembrane 9 superfamily member OS=Homo sapiens GN=TM9SF4 PE=1 SV=1|Transmembrane 9 superfamily member 4 OS=Homo sapiens GN=TM9SF4 PE=1 SV=2	24h	rep3	0.230137	0.230137	0.000614792	0.00115461	no_hit	Human
TMA16	H0Y9X1|Q96EY4	Translation machinery-associated protein 16 (Fragment) OS=Homo sapiens GN=TMA16 PE=1 SV=1|Translation machinery-associated protein 16 OS=Homo sapiens GN=TMA16 PE=1 SV=2	1h	rep1	-0.0643479	0.0704525	0.316397	0.872482	no_hit	Human
TMA16	H0Y9X1|Q96EY4	Translation machinery-associated protein 16 (Fragment) OS=Homo sapiens GN=TMA16 PE=1 SV=1|Translation machinery-associated protein 16 OS=Homo sapiens GN=TMA16 PE=1 SV=2	3h	rep1	-0.0709458	0.0797052	0.414694	0.604713	no_hit	Human
TMA16	H0Y9X1|Q96EY4	Translation machinery-associated protein 16 (Fragment) OS=Homo sapiens GN=TMA16 PE=1 SV=1|Translation machinery-associated protein 16 OS=Homo sapiens GN=TMA16 PE=1 SV=2	6h	rep1	-0.0982161	-0.0166617	0.612222	0.689957	no_hit	Human
TMA16	H0Y9X1|Q96EY4	Translation machinery-associated protein 16 (Fragment) OS=Homo sapiens GN=TMA16 PE=1 SV=1|Translation machinery-associated protein 16 OS=Homo sapiens GN=TMA16 PE=1 SV=2	24h	rep1	-0.030655	0.0795635	0.162691	0.191959	no_hit	Human
TMA16	H0Y9X1|Q96EY4	Translation machinery-associated protein 16 (Fragment) OS=Homo sapiens GN=TMA16 PE=1 SV=1|Translation machinery-associated protein 16 OS=Homo sapiens GN=TMA16 PE=1 SV=2	1h	rep2	0.161955	0.0704525	0.316397	0.872482	no_hit	Human
TMA16	H0Y9X1|Q96EY4	Translation machinery-associated protein 16 (Fragment) OS=Homo sapiens GN=TMA16 PE=1 SV=1|Translation machinery-associated protein 16 OS=Homo sapiens GN=TMA16 PE=1 SV=2	3h	rep2	0.0797052	0.0797052	0.414694	0.604713	no_hit	Human
TMA16	H0Y9X1|Q96EY4	Translation machinery-associated protein 16 (Fragment) OS=Homo sapiens GN=TMA16 PE=1 SV=1|Translation machinery-associated protein 16 OS=Homo sapiens GN=TMA16 PE=1 SV=2	6h	rep2	0.198429	-0.0166617	0.612222	0.689957	no_hit	Human
TMA16	H0Y9X1|Q96EY4	Translation machinery-associated protein 16 (Fragment) OS=Homo sapiens GN=TMA16 PE=1 SV=1|Translation machinery-associated protein 16 OS=Homo sapiens GN=TMA16 PE=1 SV=2	24h	rep2	0.141821	0.0795635	0.162691	0.191959	no_hit	Human
TMA16	H0Y9X1|Q96EY4	Translation machinery-associated protein 16 (Fragment) OS=Homo sapiens GN=TMA16 PE=1 SV=1|Translation machinery-associated protein 16 OS=Homo sapiens GN=TMA16 PE=1 SV=2	1h	rep3	0.0704525	0.0704525	0.316397	0.872482	no_hit	Human
TMA16	H0Y9X1|Q96EY4	Translation machinery-associated protein 16 (Fragment) OS=Homo sapiens GN=TMA16 PE=1 SV=1|Translation machinery-associated protein 16 OS=Homo sapiens GN=TMA16 PE=1 SV=2	3h	rep3	0.126975	0.0797052	0.414694	0.604713	no_hit	Human
TMA16	H0Y9X1|Q96EY4	Translation machinery-associated protein 16 (Fragment) OS=Homo sapiens GN=TMA16 PE=1 SV=1|Translation machinery-associated protein 16 OS=Homo sapiens GN=TMA16 PE=1 SV=2	6h	rep3	-0.0166617	-0.0166617	0.612222	0.689957	no_hit	Human
TMA16	H0Y9X1|Q96EY4	Translation machinery-associated protein 16 (Fragment) OS=Homo sapiens GN=TMA16 PE=1 SV=1|Translation machinery-associated protein 16 OS=Homo sapiens GN=TMA16 PE=1 SV=2	24h	rep3	0.0795635	0.0795635	0.162691	0.191959	no_hit	Human
TMA7	Q9Y2S6	Translation machinery-associated protein 7 OS=Homo sapiens GN=TMA7 PE=1 SV=1	1h	rep1	-0.0641541	-0.0641541	0.430287	0.907154	no_hit	Human
TMA7	Q9Y2S6	Translation machinery-associated protein 7 OS=Homo sapiens GN=TMA7 PE=1 SV=1	3h	rep1	-0.193837	0.00698688	0.951938	0.974703	no_hit	Human
TMA7	Q9Y2S6	Translation machinery-associated protein 7 OS=Homo sapiens GN=TMA7 PE=1 SV=1	6h	rep1	-0.147702	-0.0479615	0.564955	0.649025	no_hit	Human
TMA7	Q9Y2S6	Translation machinery-associated protein 7 OS=Homo sapiens GN=TMA7 PE=1 SV=1	24h	rep1	-0.0639296	-0.0639296	0.395017	0.432592	no_hit	Human
TMA7	Q9Y2S6	Translation machinery-associated protein 7 OS=Homo sapiens GN=TMA7 PE=1 SV=1	1h	rep2	-0.0134841	-0.0641541	0.430287	0.907154	no_hit	Human
TMA7	Q9Y2S6	Translation machinery-associated protein 7 OS=Homo sapiens GN=TMA7 PE=1 SV=1	3h	rep2	0.00698688	0.00698688	0.951938	0.974703	no_hit	Human
TMA7	Q9Y2S6	Translation machinery-associated protein 7 OS=Homo sapiens GN=TMA7 PE=1 SV=1	6h	rep2	-0.0479615	-0.0479615	0.564955	0.649025	no_hit	Human
TMA7	Q9Y2S6	Translation machinery-associated protein 7 OS=Homo sapiens GN=TMA7 PE=1 SV=1	24h	rep2	-0.200526	-0.0639296	0.395017	0.432592	no_hit	Human
TMA7	Q9Y2S6	Translation machinery-associated protein 7 OS=Homo sapiens GN=TMA7 PE=1 SV=1	1h	rep3	-0.105372	-0.0641541	0.430287	0.907154	no_hit	Human
TMA7	Q9Y2S6	Translation machinery-associated protein 7 OS=Homo sapiens GN=TMA7 PE=1 SV=1	3h	rep3	0.173065	0.00698688	0.951938	0.974703	no_hit	Human
TMA7	Q9Y2S6	Translation machinery-associated protein 7 OS=Homo sapiens GN=TMA7 PE=1 SV=1	6h	rep3	0.0630323	-0.0479615	0.564955	0.649025	no_hit	Human
TMA7	Q9Y2S6	Translation machinery-associated protein 7 OS=Homo sapiens GN=TMA7 PE=1 SV=1	24h	rep3	-0.03242	-0.0639296	0.395017	0.432592	no_hit	Human
TMCO1	J9JIE6|Q9UM00	Transmembrane and coiled-coil domain-containing protein 1 OS=Homo sapiens GN=TMCO1 PE=1 SV=1|Transmembrane and coiled-coil domain-containing protein 1 OS=Homo sapiens GN=TMCO1 PE=1 SV=1	1h	rep1	-0.0123092	-0.0259791	0.567485	0.930348	no_hit	Human
TMCO1	J9JIE6|Q9UM00	Transmembrane and coiled-coil domain-containing protein 1 OS=Homo sapiens GN=TMCO1 PE=1 SV=1|Transmembrane and coiled-coil domain-containing protein 1 OS=Homo sapiens GN=TMCO1 PE=1 SV=1	3h	rep1	0.0797326	0.0797326	0.055888	0.181567	no_hit	Human
TMCO1	J9JIE6|Q9UM00	Transmembrane and coiled-coil domain-containing protein 1 OS=Homo sapiens GN=TMCO1 PE=1 SV=1|Transmembrane and coiled-coil domain-containing protein 1 OS=Homo sapiens GN=TMCO1 PE=1 SV=1	6h	rep1	0.127763	0.123653	0.0442289	0.0866028	no_hit	Human
TMCO1	J9JIE6|Q9UM00	Transmembrane and coiled-coil domain-containing protein 1 OS=Homo sapiens GN=TMCO1 PE=1 SV=1|Transmembrane and coiled-coil domain-containing protein 1 OS=Homo sapiens GN=TMCO1 PE=1 SV=1	24h	rep1	0.234352	0.298709	9.07442e-06	2.85272e-05	no_hit	Human
TMCO1	J9JIE6|Q9UM00	Transmembrane and coiled-coil domain-containing protein 1 OS=Homo sapiens GN=TMCO1 PE=1 SV=1|Transmembrane and coiled-coil domain-containing protein 1 OS=Homo sapiens GN=TMCO1 PE=1 SV=1	1h	rep2	-0.0274023	-0.0259791	0.567485	0.930348	no_hit	Human
TMCO1	J9JIE6|Q9UM00	Transmembrane and coiled-coil domain-containing protein 1 OS=Homo sapiens GN=TMCO1 PE=1 SV=1|Transmembrane and coiled-coil domain-containing protein 1 OS=Homo sapiens GN=TMCO1 PE=1 SV=1	3h	rep2	0.0289207	0.0797326	0.055888	0.181567	no_hit	Human
TMCO1	J9JIE6|Q9UM00	Transmembrane and coiled-coil domain-containing protein 1 OS=Homo sapiens GN=TMCO1 PE=1 SV=1|Transmembrane and coiled-coil domain-containing protein 1 OS=Homo sapiens GN=TMCO1 PE=1 SV=1	6h	rep2	0.00135848	0.123653	0.0442289	0.0866028	no_hit	Human
TMCO1	J9JIE6|Q9UM00	Transmembrane and coiled-coil domain-containing protein 1 OS=Homo sapiens GN=TMCO1 PE=1 SV=1|Transmembrane and coiled-coil domain-containing protein 1 OS=Homo sapiens GN=TMCO1 PE=1 SV=1	24h	rep2	0.298709	0.298709	9.07442e-06	2.85272e-05	no_hit	Human
TMCO1	J9JIE6|Q9UM00	Transmembrane and coiled-coil domain-containing protein 1 OS=Homo sapiens GN=TMCO1 PE=1 SV=1|Transmembrane and coiled-coil domain-containing protein 1 OS=Homo sapiens GN=TMCO1 PE=1 SV=1	1h	rep3	-0.0259791	-0.0259791	0.567485	0.930348	no_hit	Human
TMCO1	J9JIE6|Q9UM00	Transmembrane and coiled-coil domain-containing protein 1 OS=Homo sapiens GN=TMCO1 PE=1 SV=1|Transmembrane and coiled-coil domain-containing protein 1 OS=Homo sapiens GN=TMCO1 PE=1 SV=1	3h	rep3	0.129248	0.0797326	0.055888	0.181567	no_hit	Human
TMCO1	J9JIE6|Q9UM00	Transmembrane and coiled-coil domain-containing protein 1 OS=Homo sapiens GN=TMCO1 PE=1 SV=1|Transmembrane and coiled-coil domain-containing protein 1 OS=Homo sapiens GN=TMCO1 PE=1 SV=1	6h	rep3	0.123653	0.123653	0.0442289	0.0866028	no_hit	Human
TMCO1	J9JIE6|Q9UM00	Transmembrane and coiled-coil domain-containing protein 1 OS=Homo sapiens GN=TMCO1 PE=1 SV=1|Transmembrane and coiled-coil domain-containing protein 1 OS=Homo sapiens GN=TMCO1 PE=1 SV=1	24h	rep3	0.34512	0.298709	9.07442e-06	2.85272e-05	no_hit	Human
TMCO4	A0A075B6H3|Q5TGY1	Transmembrane and coiled-coil domain-containing protein 4 OS=Homo sapiens GN=TMCO4 PE=1 SV=1|Transmembrane and coiled-coil domain-containing protein 4 OS=Homo sapiens GN=TMCO4 PE=2 SV=1	1h	rep1	0.231037	0.0407665	0.721753	0.964975	no_hit	Human
TMCO4	A0A075B6H3|Q5TGY1	Transmembrane and coiled-coil domain-containing protein 4 OS=Homo sapiens GN=TMCO4 PE=1 SV=1|Transmembrane and coiled-coil domain-containing protein 4 OS=Homo sapiens GN=TMCO4 PE=2 SV=1	3h	rep1	0.144544	0.0159939	0.663095	0.802972	no_hit	Human
TMCO4	A0A075B6H3|Q5TGY1	Transmembrane and coiled-coil domain-containing protein 4 OS=Homo sapiens GN=TMCO4 PE=1 SV=1|Transmembrane and coiled-coil domain-containing protein 4 OS=Homo sapiens GN=TMCO4 PE=2 SV=1	6h	rep1	0.268987	0.201511	0.530044	0.620338	no_hit	Human
TMCO4	A0A075B6H3|Q5TGY1	Transmembrane and coiled-coil domain-containing protein 4 OS=Homo sapiens GN=TMCO4 PE=1 SV=1|Transmembrane and coiled-coil domain-containing protein 4 OS=Homo sapiens GN=TMCO4 PE=2 SV=1	24h	rep1	0.0871096	0.0725159	0.992068	0.99324	no_hit	Human
TMCO4	A0A075B6H3|Q5TGY1	Transmembrane and coiled-coil domain-containing protein 4 OS=Homo sapiens GN=TMCO4 PE=1 SV=1|Transmembrane and coiled-coil domain-containing protein 4 OS=Homo sapiens GN=TMCO4 PE=2 SV=1	1h	rep2	0.0407665	0.0407665	0.721753	0.964975	no_hit	Human
TMCO4	A0A075B6H3|Q5TGY1	Transmembrane and coiled-coil domain-containing protein 4 OS=Homo sapiens GN=TMCO4 PE=1 SV=1|Transmembrane and coiled-coil domain-containing protein 4 OS=Homo sapiens GN=TMCO4 PE=2 SV=1	3h	rep2	-0.0348956	0.0159939	0.663095	0.802972	no_hit	Human
TMCO4	A0A075B6H3|Q5TGY1	Transmembrane and coiled-coil domain-containing protein 4 OS=Homo sapiens GN=TMCO4 PE=1 SV=1|Transmembrane and coiled-coil domain-containing protein 4 OS=Homo sapiens GN=TMCO4 PE=2 SV=1	6h	rep2	0.201511	0.201511	0.530044	0.620338	no_hit	Human
TMCO4	A0A075B6H3|Q5TGY1	Transmembrane and coiled-coil domain-containing protein 4 OS=Homo sapiens GN=TMCO4 PE=1 SV=1|Transmembrane and coiled-coil domain-containing protein 4 OS=Homo sapiens GN=TMCO4 PE=2 SV=1	24h	rep2	0.0725159	0.0725159	0.992068	0.99324	no_hit	Human
TMCO4	A0A075B6H3|Q5TGY1	Transmembrane and coiled-coil domain-containing protein 4 OS=Homo sapiens GN=TMCO4 PE=1 SV=1|Transmembrane and coiled-coil domain-containing protein 4 OS=Homo sapiens GN=TMCO4 PE=2 SV=1	1h	rep3	-0.169248	0.0407665	0.721753	0.964975	no_hit	Human
TMCO4	A0A075B6H3|Q5TGY1	Transmembrane and coiled-coil domain-containing protein 4 OS=Homo sapiens GN=TMCO4 PE=1 SV=1|Transmembrane and coiled-coil domain-containing protein 4 OS=Homo sapiens GN=TMCO4 PE=2 SV=1	3h	rep3	0.0159939	0.0159939	0.663095	0.802972	no_hit	Human
TMCO4	A0A075B6H3|Q5TGY1	Transmembrane and coiled-coil domain-containing protein 4 OS=Homo sapiens GN=TMCO4 PE=1 SV=1|Transmembrane and coiled-coil domain-containing protein 4 OS=Homo sapiens GN=TMCO4 PE=2 SV=1	6h	rep3	-0.288529	0.201511	0.530044	0.620338	no_hit	Human
TMCO4	A0A075B6H3|Q5TGY1	Transmembrane and coiled-coil domain-containing protein 4 OS=Homo sapiens GN=TMCO4 PE=1 SV=1|Transmembrane and coiled-coil domain-containing protein 4 OS=Homo sapiens GN=TMCO4 PE=2 SV=1	24h	rep3	-0.0112416	0.0725159	0.992068	0.99324	no_hit	Human
TMED1	Q13445	Transmembrane emp24 domain-containing protein 1 OS=Homo sapiens GN=TMED1 PE=1 SV=1	1h	rep1	-0.0277278	-0.0277278	0.830941	0.979879	no_hit	Human
TMED1	Q13445	Transmembrane emp24 domain-containing protein 1 OS=Homo sapiens GN=TMED1 PE=1 SV=1	3h	rep1	-0.00757237	-0.00757237	0.842051	0.913044	no_hit	Human
TMED1	Q13445	Transmembrane emp24 domain-containing protein 1 OS=Homo sapiens GN=TMED1 PE=1 SV=1	6h	rep1	-0.0626207	0.0960082	0.0686704	0.12201	no_hit	Human
TMED1	Q13445	Transmembrane emp24 domain-containing protein 1 OS=Homo sapiens GN=TMED1 PE=1 SV=1	24h	rep1	0.225853	0.225853	0.0003714	0.000731018	no_hit	Human
TMED1	Q13445	Transmembrane emp24 domain-containing protein 1 OS=Homo sapiens GN=TMED1 PE=1 SV=1	1h	rep2	-0.0455799	-0.0277278	0.830941	0.979879	no_hit	Human
TMED1	Q13445	Transmembrane emp24 domain-containing protein 1 OS=Homo sapiens GN=TMED1 PE=1 SV=1	3h	rep2	-0.020415	-0.00757237	0.842051	0.913044	no_hit	Human
TMED1	Q13445	Transmembrane emp24 domain-containing protein 1 OS=Homo sapiens GN=TMED1 PE=1 SV=1	6h	rep2	0.0960082	0.0960082	0.0686704	0.12201	no_hit	Human
TMED1	Q13445	Transmembrane emp24 domain-containing protein 1 OS=Homo sapiens GN=TMED1 PE=1 SV=1	24h	rep2	0.275336	0.225853	0.0003714	0.000731018	no_hit	Human
TMED1	Q13445	Transmembrane emp24 domain-containing protein 1 OS=Homo sapiens GN=TMED1 PE=1 SV=1	1h	rep3	0.0372724	-0.0277278	0.830941	0.979879	no_hit	Human
TMED1	Q13445	Transmembrane emp24 domain-containing protein 1 OS=Homo sapiens GN=TMED1 PE=1 SV=1	3h	rep3	0.0616172	-0.00757237	0.842051	0.913044	no_hit	Human
TMED1	Q13445	Transmembrane emp24 domain-containing protein 1 OS=Homo sapiens GN=TMED1 PE=1 SV=1	6h	rep3	0.298827	0.0960082	0.0686704	0.12201	no_hit	Human
TMED1	Q13445	Transmembrane emp24 domain-containing protein 1 OS=Homo sapiens GN=TMED1 PE=1 SV=1	24h	rep3	0.130616	0.225853	0.0003714	0.000731018	no_hit	Human
TMED10	P49755	Transmembrane emp24 domain-containing protein 10 OS=Homo sapiens GN=TMED10 PE=1 SV=2	1h	rep1	-0.0773817	0.0184304	0.730573	0.966708	no_hit	Human
TMED10	P49755	Transmembrane emp24 domain-containing protein 10 OS=Homo sapiens GN=TMED10 PE=1 SV=2	3h	rep1	0.0652509	0.0750484	0.0158519	0.0884025	no_hit	Human
TMED10	P49755	Transmembrane emp24 domain-containing protein 10 OS=Homo sapiens GN=TMED10 PE=1 SV=2	6h	rep1	0.135798	0.172198	0.000124939	0.00104776	no_hit	Human
TMED10	P49755	Transmembrane emp24 domain-containing protein 10 OS=Homo sapiens GN=TMED10 PE=1 SV=2	24h	rep1	0.399677	0.39177	3.28892e-08	2.97256e-07	no_hit	Human
TMED10	P49755	Transmembrane emp24 domain-containing protein 10 OS=Homo sapiens GN=TMED10 PE=1 SV=2	1h	rep2	0.0184304	0.0184304	0.730573	0.966708	no_hit	Human
TMED10	P49755	Transmembrane emp24 domain-containing protein 10 OS=Homo sapiens GN=TMED10 PE=1 SV=2	3h	rep2	0.0750484	0.0750484	0.0158519	0.0884025	no_hit	Human
TMED10	P49755	Transmembrane emp24 domain-containing protein 10 OS=Homo sapiens GN=TMED10 PE=1 SV=2	6h	rep2	0.172198	0.172198	0.000124939	0.00104776	no_hit	Human
TMED10	P49755	Transmembrane emp24 domain-containing protein 10 OS=Homo sapiens GN=TMED10 PE=1 SV=2	24h	rep2	0.377346	0.39177	3.28892e-08	2.97256e-07	no_hit	Human
TMED10	P49755	Transmembrane emp24 domain-containing protein 10 OS=Homo sapiens GN=TMED10 PE=1 SV=2	1h	rep3	0.0269854	0.0184304	0.730573	0.966708	no_hit	Human
TMED10	P49755	Transmembrane emp24 domain-containing protein 10 OS=Homo sapiens GN=TMED10 PE=1 SV=2	3h	rep3	0.116897	0.0750484	0.0158519	0.0884025	no_hit	Human
TMED10	P49755	Transmembrane emp24 domain-containing protein 10 OS=Homo sapiens GN=TMED10 PE=1 SV=2	6h	rep3	0.210983	0.172198	0.000124939	0.00104776	no_hit	Human
TMED10	P49755	Transmembrane emp24 domain-containing protein 10 OS=Homo sapiens GN=TMED10 PE=1 SV=2	24h	rep3	0.39177	0.39177	3.28892e-08	2.97256e-07	no_hit	Human
TMED2	Q15363	Transmembrane emp24 domain-containing protein 2 OS=Homo sapiens GN=TMED2 PE=1 SV=1	1h	rep1	0.00793642	0.0165079	0.733598	0.966708	no_hit	Human
TMED2	Q15363	Transmembrane emp24 domain-containing protein 2 OS=Homo sapiens GN=TMED2 PE=1 SV=1	3h	rep1	0.0809644	0.0893641	0.0272878	0.121399	no_hit	Human
TMED2	Q15363	Transmembrane emp24 domain-containing protein 2 OS=Homo sapiens GN=TMED2 PE=1 SV=1	6h	rep1	0.0716908	0.0943817	0.0201805	0.0466291	no_hit	Human
TMED2	Q15363	Transmembrane emp24 domain-containing protein 2 OS=Homo sapiens GN=TMED2 PE=1 SV=1	24h	rep1	0.430542	0.430542	3.0436e-07	1.81727e-06	no_hit	Human
TMED2	Q15363	Transmembrane emp24 domain-containing protein 2 OS=Homo sapiens GN=TMED2 PE=1 SV=1	1h	rep2	0.0165079	0.0165079	0.733598	0.966708	no_hit	Human
TMED2	Q15363	Transmembrane emp24 domain-containing protein 2 OS=Homo sapiens GN=TMED2 PE=1 SV=1	3h	rep2	0.0893641	0.0893641	0.0272878	0.121399	no_hit	Human
TMED2	Q15363	Transmembrane emp24 domain-containing protein 2 OS=Homo sapiens GN=TMED2 PE=1 SV=1	6h	rep2	0.0943817	0.0943817	0.0201805	0.0466291	no_hit	Human
TMED2	Q15363	Transmembrane emp24 domain-containing protein 2 OS=Homo sapiens GN=TMED2 PE=1 SV=1	24h	rep2	0.551022	0.430542	3.0436e-07	1.81727e-06	no_hit	Human
TMED2	Q15363	Transmembrane emp24 domain-containing protein 2 OS=Homo sapiens GN=TMED2 PE=1 SV=1	1h	rep3	0.0198685	0.0165079	0.733598	0.966708	no_hit	Human
TMED2	Q15363	Transmembrane emp24 domain-containing protein 2 OS=Homo sapiens GN=TMED2 PE=1 SV=1	3h	rep3	0.152039	0.0893641	0.0272878	0.121399	no_hit	Human
TMED2	Q15363	Transmembrane emp24 domain-containing protein 2 OS=Homo sapiens GN=TMED2 PE=1 SV=1	6h	rep3	0.177657	0.0943817	0.0201805	0.0466291	no_hit	Human
TMED2	Q15363	Transmembrane emp24 domain-containing protein 2 OS=Homo sapiens GN=TMED2 PE=1 SV=1	24h	rep3	0.317464	0.430542	3.0436e-07	1.81727e-06	no_hit	Human
TMED3	Q9Y3Q3	Transmembrane emp24 domain-containing protein 3 OS=Homo sapiens GN=TMED3 PE=1 SV=1	1h	rep1	-0.374516	0.0859071	0.79095	0.974617	no_hit	Human
TMED3	Q9Y3Q3	Transmembrane emp24 domain-containing protein 3 OS=Homo sapiens GN=TMED3 PE=1 SV=1	3h	rep1	-0.121117	0.0846254	0.724126	0.838881	no_hit	Human
TMED3	Q9Y3Q3	Transmembrane emp24 domain-containing protein 3 OS=Homo sapiens GN=TMED3 PE=1 SV=1	6h	rep1	-0.358478	-0.0882525	0.733064	0.79583	no_hit	Human
TMED3	Q9Y3Q3	Transmembrane emp24 domain-containing protein 3 OS=Homo sapiens GN=TMED3 PE=1 SV=1	24h	rep1	0.0961585	0.0961585	0.112703	0.137013	no_hit	Human
TMED3	Q9Y3Q3	Transmembrane emp24 domain-containing protein 3 OS=Homo sapiens GN=TMED3 PE=1 SV=1	1h	rep2	0.0859071	0.0859071	0.79095	0.974617	no_hit	Human
TMED3	Q9Y3Q3	Transmembrane emp24 domain-containing protein 3 OS=Homo sapiens GN=TMED3 PE=1 SV=1	3h	rep2	0.0846254	0.0846254	0.724126	0.838881	no_hit	Human
TMED3	Q9Y3Q3	Transmembrane emp24 domain-containing protein 3 OS=Homo sapiens GN=TMED3 PE=1 SV=1	6h	rep2	-0.0882525	-0.0882525	0.733064	0.79583	no_hit	Human
TMED3	Q9Y3Q3	Transmembrane emp24 domain-containing protein 3 OS=Homo sapiens GN=TMED3 PE=1 SV=1	24h	rep2	0.163304	0.0961585	0.112703	0.137013	no_hit	Human
TMED3	Q9Y3Q3	Transmembrane emp24 domain-containing protein 3 OS=Homo sapiens GN=TMED3 PE=1 SV=1	1h	rep3	0.383128	0.0859071	0.79095	0.974617	no_hit	Human
TMED3	Q9Y3Q3	Transmembrane emp24 domain-containing protein 3 OS=Homo sapiens GN=TMED3 PE=1 SV=1	3h	rep3	0.162502	0.0846254	0.724126	0.838881	no_hit	Human
TMED3	Q9Y3Q3	Transmembrane emp24 domain-containing protein 3 OS=Homo sapiens GN=TMED3 PE=1 SV=1	6h	rep3	0.324991	-0.0882525	0.733064	0.79583	no_hit	Human
TMED3	Q9Y3Q3	Transmembrane emp24 domain-containing protein 3 OS=Homo sapiens GN=TMED3 PE=1 SV=1	24h	rep3	-0.170184	0.0961585	0.112703	0.137013	no_hit	Human
TMED4	F8W7F7|Q7Z7H5	Transmembrane emp24 domain-containing protein 4 OS=Homo sapiens GN=TMED4 PE=1 SV=1|Transmembrane emp24 domain-containing protein 4 OS=Homo sapiens GN=TMED4 PE=1 SV=1	1h	rep1	-0.194707	0.0899193	0.932526	0.993218	no_hit	Human
TMED4	F8W7F7|Q7Z7H5	Transmembrane emp24 domain-containing protein 4 OS=Homo sapiens GN=TMED4 PE=1 SV=1|Transmembrane emp24 domain-containing protein 4 OS=Homo sapiens GN=TMED4 PE=1 SV=1	3h	rep1	-0.0744602	0.141575	0.151148	0.328744	no_hit	Human
TMED4	F8W7F7|Q7Z7H5	Transmembrane emp24 domain-containing protein 4 OS=Homo sapiens GN=TMED4 PE=1 SV=1|Transmembrane emp24 domain-containing protein 4 OS=Homo sapiens GN=TMED4 PE=1 SV=1	6h	rep1	0.00960609	0.223482	0.0060954	0.0185522	no_hit	Human
TMED4	F8W7F7|Q7Z7H5	Transmembrane emp24 domain-containing protein 4 OS=Homo sapiens GN=TMED4 PE=1 SV=1|Transmembrane emp24 domain-containing protein 4 OS=Homo sapiens GN=TMED4 PE=1 SV=1	24h	rep1	0.180004	0.210384	0.000134053	0.000294479	no_hit	Human
TMED4	F8W7F7|Q7Z7H5	Transmembrane emp24 domain-containing protein 4 OS=Homo sapiens GN=TMED4 PE=1 SV=1|Transmembrane emp24 domain-containing protein 4 OS=Homo sapiens GN=TMED4 PE=1 SV=1	1h	rep2	0.118681	0.0899193	0.932526	0.993218	no_hit	Human
TMED4	F8W7F7|Q7Z7H5	Transmembrane emp24 domain-containing protein 4 OS=Homo sapiens GN=TMED4 PE=1 SV=1|Transmembrane emp24 domain-containing protein 4 OS=Homo sapiens GN=TMED4 PE=1 SV=1	3h	rep2	0.180155	0.141575	0.151148	0.328744	no_hit	Human
TMED4	F8W7F7|Q7Z7H5	Transmembrane emp24 domain-containing protein 4 OS=Homo sapiens GN=TMED4 PE=1 SV=1|Transmembrane emp24 domain-containing protein 4 OS=Homo sapiens GN=TMED4 PE=1 SV=1	6h	rep2	0.308241	0.223482	0.0060954	0.0185522	no_hit	Human
TMED4	F8W7F7|Q7Z7H5	Transmembrane emp24 domain-containing protein 4 OS=Homo sapiens GN=TMED4 PE=1 SV=1|Transmembrane emp24 domain-containing protein 4 OS=Homo sapiens GN=TMED4 PE=1 SV=1	24h	rep2	0.394562	0.210384	0.000134053	0.000294479	no_hit	Human
TMED4	F8W7F7|Q7Z7H5	Transmembrane emp24 domain-containing protein 4 OS=Homo sapiens GN=TMED4 PE=1 SV=1|Transmembrane emp24 domain-containing protein 4 OS=Homo sapiens GN=TMED4 PE=1 SV=1	1h	rep3	0.0899193	0.0899193	0.932526	0.993218	no_hit	Human
TMED4	F8W7F7|Q7Z7H5	Transmembrane emp24 domain-containing protein 4 OS=Homo sapiens GN=TMED4 PE=1 SV=1|Transmembrane emp24 domain-containing protein 4 OS=Homo sapiens GN=TMED4 PE=1 SV=1	3h	rep3	0.141575	0.141575	0.151148	0.328744	no_hit	Human
TMED4	F8W7F7|Q7Z7H5	Transmembrane emp24 domain-containing protein 4 OS=Homo sapiens GN=TMED4 PE=1 SV=1|Transmembrane emp24 domain-containing protein 4 OS=Homo sapiens GN=TMED4 PE=1 SV=1	6h	rep3	0.223482	0.223482	0.0060954	0.0185522	no_hit	Human
TMED4	F8W7F7|Q7Z7H5	Transmembrane emp24 domain-containing protein 4 OS=Homo sapiens GN=TMED4 PE=1 SV=1|Transmembrane emp24 domain-containing protein 4 OS=Homo sapiens GN=TMED4 PE=1 SV=1	24h	rep3	0.210384	0.210384	0.000134053	0.000294479	no_hit	Human
TMED5	Q9Y3A6	Transmembrane emp24 domain-containing protein 5 OS=Homo sapiens GN=TMED5 PE=1 SV=1	1h	rep1	-0.0536336	0.0314744	0.841142	0.980946	no_hit	Human
TMED5	Q9Y3A6	Transmembrane emp24 domain-containing protein 5 OS=Homo sapiens GN=TMED5 PE=1 SV=1	3h	rep1	-0.017098	0.0781383	0.410363	0.600751	no_hit	Human
TMED5	Q9Y3A6	Transmembrane emp24 domain-containing protein 5 OS=Homo sapiens GN=TMED5 PE=1 SV=1	6h	rep1	0.021875	0.0659653	0.0352477	0.072463	no_hit	Human
TMED5	Q9Y3A6	Transmembrane emp24 domain-containing protein 5 OS=Homo sapiens GN=TMED5 PE=1 SV=1	24h	rep1	0.180307	0.180307	0.000918127	0.00165828	no_hit	Human
TMED5	Q9Y3A6	Transmembrane emp24 domain-containing protein 5 OS=Homo sapiens GN=TMED5 PE=1 SV=1	1h	rep2	0.0314744	0.0314744	0.841142	0.980946	no_hit	Human
TMED5	Q9Y3A6	Transmembrane emp24 domain-containing protein 5 OS=Homo sapiens GN=TMED5 PE=1 SV=1	3h	rep2	0.0781383	0.0781383	0.410363	0.600751	no_hit	Human
TMED5	Q9Y3A6	Transmembrane emp24 domain-containing protein 5 OS=Homo sapiens GN=TMED5 PE=1 SV=1	6h	rep2	0.0659653	0.0659653	0.0352477	0.072463	no_hit	Human
TMED5	Q9Y3A6	Transmembrane emp24 domain-containing protein 5 OS=Homo sapiens GN=TMED5 PE=1 SV=1	24h	rep2	0.33979	0.180307	0.000918127	0.00165828	no_hit	Human
TMED5	Q9Y3A6	Transmembrane emp24 domain-containing protein 5 OS=Homo sapiens GN=TMED5 PE=1 SV=1	1h	rep3	0.0570282	0.0314744	0.841142	0.980946	no_hit	Human
TMED5	Q9Y3A6	Transmembrane emp24 domain-containing protein 5 OS=Homo sapiens GN=TMED5 PE=1 SV=1	3h	rep3	0.0843325	0.0781383	0.410363	0.600751	no_hit	Human
TMED5	Q9Y3A6	Transmembrane emp24 domain-containing protein 5 OS=Homo sapiens GN=TMED5 PE=1 SV=1	6h	rep3	0.319264	0.0659653	0.0352477	0.072463	no_hit	Human
TMED5	Q9Y3A6	Transmembrane emp24 domain-containing protein 5 OS=Homo sapiens GN=TMED5 PE=1 SV=1	24h	rep3	0.11624	0.180307	0.000918127	0.00165828	no_hit	Human
TMED7-TICAM2|TICAM2|TMED7	A0A0A6YYA0|Q86XR7-2|Q9Y3B3|Q9Y3B3-2	Protein TMED7-TICAM2 OS=Homo sapiens GN=TMED7-TICAM2 PE=3 SV=1|Isoform 2 of TIR domain-containing adapter molecule 2 OS=Homo sapiens GN=TICAM2|Transmembrane emp24 domain-containing protein 7 OS=Homo sapiens GN=TMED7 PE=1 SV=2|Isoform 2 of Transmembrane emp24 domain-containing protein 7 OS=Homo sapiens GN=TMED7	1h	rep1	-0.0712759	0.0629829	0.522615	0.921274	no_hit	Human
TMED7-TICAM2|TICAM2|TMED7	A0A0A6YYA0|Q86XR7-2|Q9Y3B3|Q9Y3B3-2	Protein TMED7-TICAM2 OS=Homo sapiens GN=TMED7-TICAM2 PE=3 SV=1|Isoform 2 of TIR domain-containing adapter molecule 2 OS=Homo sapiens GN=TICAM2|Transmembrane emp24 domain-containing protein 7 OS=Homo sapiens GN=TMED7 PE=1 SV=2|Isoform 2 of Transmembrane emp24 domain-containing protein 7 OS=Homo sapiens GN=TMED7	3h	rep1	0.0503954	0.102052	0.0269526	0.120424	no_hit	Human
TMED7-TICAM2|TICAM2|TMED7	A0A0A6YYA0|Q86XR7-2|Q9Y3B3|Q9Y3B3-2	Protein TMED7-TICAM2 OS=Homo sapiens GN=TMED7-TICAM2 PE=3 SV=1|Isoform 2 of TIR domain-containing adapter molecule 2 OS=Homo sapiens GN=TICAM2|Transmembrane emp24 domain-containing protein 7 OS=Homo sapiens GN=TMED7 PE=1 SV=2|Isoform 2 of Transmembrane emp24 domain-containing protein 7 OS=Homo sapiens GN=TMED7	6h	rep1	-0.000104356	0.079457	0.0218198	0.0496049	no_hit	Human
TMED7-TICAM2|TICAM2|TMED7	A0A0A6YYA0|Q86XR7-2|Q9Y3B3|Q9Y3B3-2	Protein TMED7-TICAM2 OS=Homo sapiens GN=TMED7-TICAM2 PE=3 SV=1|Isoform 2 of TIR domain-containing adapter molecule 2 OS=Homo sapiens GN=TICAM2|Transmembrane emp24 domain-containing protein 7 OS=Homo sapiens GN=TMED7 PE=1 SV=2|Isoform 2 of Transmembrane emp24 domain-containing protein 7 OS=Homo sapiens GN=TMED7	24h	rep1	0.367295	0.367295	4.88333e-06	1.68627e-05	no_hit	Human
TMED7-TICAM2|TICAM2|TMED7	A0A0A6YYA0|Q86XR7-2|Q9Y3B3|Q9Y3B3-2	Protein TMED7-TICAM2 OS=Homo sapiens GN=TMED7-TICAM2 PE=3 SV=1|Isoform 2 of TIR domain-containing adapter molecule 2 OS=Homo sapiens GN=TICAM2|Transmembrane emp24 domain-containing protein 7 OS=Homo sapiens GN=TMED7 PE=1 SV=2|Isoform 2 of Transmembrane emp24 domain-containing protein 7 OS=Homo sapiens GN=TMED7	1h	rep2	0.0629829	0.0629829	0.522615	0.921274	no_hit	Human
TMED7-TICAM2|TICAM2|TMED7	A0A0A6YYA0|Q86XR7-2|Q9Y3B3|Q9Y3B3-2	Protein TMED7-TICAM2 OS=Homo sapiens GN=TMED7-TICAM2 PE=3 SV=1|Isoform 2 of TIR domain-containing adapter molecule 2 OS=Homo sapiens GN=TICAM2|Transmembrane emp24 domain-containing protein 7 OS=Homo sapiens GN=TMED7 PE=1 SV=2|Isoform 2 of Transmembrane emp24 domain-containing protein 7 OS=Homo sapiens GN=TMED7	3h	rep2	0.102052	0.102052	0.0269526	0.120424	no_hit	Human
TMED7-TICAM2|TICAM2|TMED7	A0A0A6YYA0|Q86XR7-2|Q9Y3B3|Q9Y3B3-2	Protein TMED7-TICAM2 OS=Homo sapiens GN=TMED7-TICAM2 PE=3 SV=1|Isoform 2 of TIR domain-containing adapter molecule 2 OS=Homo sapiens GN=TICAM2|Transmembrane emp24 domain-containing protein 7 OS=Homo sapiens GN=TMED7 PE=1 SV=2|Isoform 2 of Transmembrane emp24 domain-containing protein 7 OS=Homo sapiens GN=TMED7	6h	rep2	0.079457	0.079457	0.0218198	0.0496049	no_hit	Human
TMED7-TICAM2|TICAM2|TMED7	A0A0A6YYA0|Q86XR7-2|Q9Y3B3|Q9Y3B3-2	Protein TMED7-TICAM2 OS=Homo sapiens GN=TMED7-TICAM2 PE=3 SV=1|Isoform 2 of TIR domain-containing adapter molecule 2 OS=Homo sapiens GN=TICAM2|Transmembrane emp24 domain-containing protein 7 OS=Homo sapiens GN=TMED7 PE=1 SV=2|Isoform 2 of Transmembrane emp24 domain-containing protein 7 OS=Homo sapiens GN=TMED7	24h	rep2	0.395724	0.367295	4.88333e-06	1.68627e-05	no_hit	Human
TMED7-TICAM2|TICAM2|TMED7	A0A0A6YYA0|Q86XR7-2|Q9Y3B3|Q9Y3B3-2	Protein TMED7-TICAM2 OS=Homo sapiens GN=TMED7-TICAM2 PE=3 SV=1|Isoform 2 of TIR domain-containing adapter molecule 2 OS=Homo sapiens GN=TICAM2|Transmembrane emp24 domain-containing protein 7 OS=Homo sapiens GN=TMED7 PE=1 SV=2|Isoform 2 of Transmembrane emp24 domain-containing protein 7 OS=Homo sapiens GN=TMED7	1h	rep3	0.111923	0.0629829	0.522615	0.921274	no_hit	Human
TMED7-TICAM2|TICAM2|TMED7	A0A0A6YYA0|Q86XR7-2|Q9Y3B3|Q9Y3B3-2	Protein TMED7-TICAM2 OS=Homo sapiens GN=TMED7-TICAM2 PE=3 SV=1|Isoform 2 of TIR domain-containing adapter molecule 2 OS=Homo sapiens GN=TICAM2|Transmembrane emp24 domain-containing protein 7 OS=Homo sapiens GN=TMED7 PE=1 SV=2|Isoform 2 of Transmembrane emp24 domain-containing protein 7 OS=Homo sapiens GN=TMED7	3h	rep3	0.247235	0.102052	0.0269526	0.120424	no_hit	Human
TMED7-TICAM2|TICAM2|TMED7	A0A0A6YYA0|Q86XR7-2|Q9Y3B3|Q9Y3B3-2	Protein TMED7-TICAM2 OS=Homo sapiens GN=TMED7-TICAM2 PE=3 SV=1|Isoform 2 of TIR domain-containing adapter molecule 2 OS=Homo sapiens GN=TICAM2|Transmembrane emp24 domain-containing protein 7 OS=Homo sapiens GN=TMED7 PE=1 SV=2|Isoform 2 of Transmembrane emp24 domain-containing protein 7 OS=Homo sapiens GN=TMED7	6h	rep3	0.338832	0.079457	0.0218198	0.0496049	no_hit	Human
TMED7-TICAM2|TICAM2|TMED7	A0A0A6YYA0|Q86XR7-2|Q9Y3B3|Q9Y3B3-2	Protein TMED7-TICAM2 OS=Homo sapiens GN=TMED7-TICAM2 PE=3 SV=1|Isoform 2 of TIR domain-containing adapter molecule 2 OS=Homo sapiens GN=TICAM2|Transmembrane emp24 domain-containing protein 7 OS=Homo sapiens GN=TMED7 PE=1 SV=2|Isoform 2 of Transmembrane emp24 domain-containing protein 7 OS=Homo sapiens GN=TMED7	24h	rep3	0.331473	0.367295	4.88333e-06	1.68627e-05	no_hit	Human
TMED8	Q6PL24	Protein TMED8 OS=Homo sapiens GN=TMED8 PE=1 SV=1	1h	rep1	0.117259	0.0456603	0.356576	0.887786	no_hit	Human
TMED8	Q6PL24	Protein TMED8 OS=Homo sapiens GN=TMED8 PE=1 SV=1	3h	rep1	0.0901242	-0.0338916	0.942585	0.971084	no_hit	Human
TMED8	Q6PL24	Protein TMED8 OS=Homo sapiens GN=TMED8 PE=1 SV=1	6h	rep1	0.210073	0.0791835	0.0209016	0.0478846	no_hit	Human
TMED8	Q6PL24	Protein TMED8 OS=Homo sapiens GN=TMED8 PE=1 SV=1	24h	rep1	0.30098	0.30098	4.11045e-05	0.000104417	no_hit	Human
TMED8	Q6PL24	Protein TMED8 OS=Homo sapiens GN=TMED8 PE=1 SV=1	1h	rep2	-0.0519852	0.0456603	0.356576	0.887786	no_hit	Human
TMED8	Q6PL24	Protein TMED8 OS=Homo sapiens GN=TMED8 PE=1 SV=1	3h	rep2	-0.047736	-0.0338916	0.942585	0.971084	no_hit	Human
TMED8	Q6PL24	Protein TMED8 OS=Homo sapiens GN=TMED8 PE=1 SV=1	6h	rep2	0.0207441	0.0791835	0.0209016	0.0478846	no_hit	Human
TMED8	Q6PL24	Protein TMED8 OS=Homo sapiens GN=TMED8 PE=1 SV=1	24h	rep2	0.236997	0.30098	4.11045e-05	0.000104417	no_hit	Human
TMED8	Q6PL24	Protein TMED8 OS=Homo sapiens GN=TMED8 PE=1 SV=1	1h	rep3	0.0456603	0.0456603	0.356576	0.887786	no_hit	Human
TMED8	Q6PL24	Protein TMED8 OS=Homo sapiens GN=TMED8 PE=1 SV=1	3h	rep3	-0.0338916	-0.0338916	0.942585	0.971084	no_hit	Human
TMED8	Q6PL24	Protein TMED8 OS=Homo sapiens GN=TMED8 PE=1 SV=1	6h	rep3	0.0791835	0.0791835	0.0209016	0.0478846	no_hit	Human
TMED8	Q6PL24	Protein TMED8 OS=Homo sapiens GN=TMED8 PE=1 SV=1	24h	rep3	0.322033	0.30098	4.11045e-05	0.000104417	no_hit	Human
TMED9	Q9BVK6	Transmembrane emp24 domain-containing protein 9 OS=Homo sapiens GN=TMED9 PE=1 SV=2	1h	rep1	-0.0619183	-0.0418448	0.640995	0.94637	no_hit	Human
TMED9	Q9BVK6	Transmembrane emp24 domain-containing protein 9 OS=Homo sapiens GN=TMED9 PE=1 SV=2	3h	rep1	0.042478	0.0853824	0.0795063	0.224186	no_hit	Human
TMED9	Q9BVK6	Transmembrane emp24 domain-containing protein 9 OS=Homo sapiens GN=TMED9 PE=1 SV=2	6h	rep1	0.222822	0.193701	0.00184988	0.00776927	no_hit	Human
TMED9	Q9BVK6	Transmembrane emp24 domain-containing protein 9 OS=Homo sapiens GN=TMED9 PE=1 SV=2	24h	rep1	0.38527	0.360139	4.06218e-06	1.4422e-05	no_hit	Human
TMED9	Q9BVK6	Transmembrane emp24 domain-containing protein 9 OS=Homo sapiens GN=TMED9 PE=1 SV=2	1h	rep2	-0.0418448	-0.0418448	0.640995	0.94637	no_hit	Human
TMED9	Q9BVK6	Transmembrane emp24 domain-containing protein 9 OS=Homo sapiens GN=TMED9 PE=1 SV=2	3h	rep2	0.112074	0.0853824	0.0795063	0.224186	no_hit	Human
TMED9	Q9BVK6	Transmembrane emp24 domain-containing protein 9 OS=Homo sapiens GN=TMED9 PE=1 SV=2	6h	rep2	0.0876793	0.193701	0.00184988	0.00776927	no_hit	Human
TMED9	Q9BVK6	Transmembrane emp24 domain-containing protein 9 OS=Homo sapiens GN=TMED9 PE=1 SV=2	24h	rep2	0.33267	0.360139	4.06218e-06	1.4422e-05	no_hit	Human
TMED9	Q9BVK6	Transmembrane emp24 domain-containing protein 9 OS=Homo sapiens GN=TMED9 PE=1 SV=2	1h	rep3	0.0441618	-0.0418448	0.640995	0.94637	no_hit	Human
TMED9	Q9BVK6	Transmembrane emp24 domain-containing protein 9 OS=Homo sapiens GN=TMED9 PE=1 SV=2	3h	rep3	0.0853824	0.0853824	0.0795063	0.224186	no_hit	Human
TMED9	Q9BVK6	Transmembrane emp24 domain-containing protein 9 OS=Homo sapiens GN=TMED9 PE=1 SV=2	6h	rep3	0.193701	0.193701	0.00184988	0.00776927	no_hit	Human
TMED9	Q9BVK6	Transmembrane emp24 domain-containing protein 9 OS=Homo sapiens GN=TMED9 PE=1 SV=2	24h	rep3	0.360139	0.360139	4.06218e-06	1.4422e-05	no_hit	Human
TMEM106B	Q9NUM4	Transmembrane protein 106B OS=Homo sapiens GN=TMEM106B PE=1 SV=2	1h	rep1	-0.125824	-0.11882	0.0650272	0.598674	no_hit	Human
TMEM106B	Q9NUM4	Transmembrane protein 106B OS=Homo sapiens GN=TMEM106B PE=1 SV=2	3h	rep1	-0.00254296	-0.132463	0.0468377	0.164905	no_hit	Human
TMEM106B	Q9NUM4	Transmembrane protein 106B OS=Homo sapiens GN=TMEM106B PE=1 SV=2	6h	rep1	-0.0762437	-0.108699	0.0112701	0.0298572	no_hit	Human
TMEM106B	Q9NUM4	Transmembrane protein 106B OS=Homo sapiens GN=TMEM106B PE=1 SV=2	24h	rep1	-0.205907	-0.277182	0.000308532	0.000621811	no_hit	Human
TMEM106B	Q9NUM4	Transmembrane protein 106B OS=Homo sapiens GN=TMEM106B PE=1 SV=2	1h	rep2	-0.11882	-0.11882	0.0650272	0.598674	no_hit	Human
TMEM106B	Q9NUM4	Transmembrane protein 106B OS=Homo sapiens GN=TMEM106B PE=1 SV=2	3h	rep2	-0.20734	-0.132463	0.0468377	0.164905	no_hit	Human
TMEM106B	Q9NUM4	Transmembrane protein 106B OS=Homo sapiens GN=TMEM106B PE=1 SV=2	6h	rep2	-0.279405	-0.108699	0.0112701	0.0298572	no_hit	Human
TMEM106B	Q9NUM4	Transmembrane protein 106B OS=Homo sapiens GN=TMEM106B PE=1 SV=2	24h	rep2	-0.399077	-0.277182	0.000308532	0.000621811	no_hit	Human
TMEM106B	Q9NUM4	Transmembrane protein 106B OS=Homo sapiens GN=TMEM106B PE=1 SV=2	1h	rep3	-0.0688894	-0.11882	0.0650272	0.598674	no_hit	Human
TMEM106B	Q9NUM4	Transmembrane protein 106B OS=Homo sapiens GN=TMEM106B PE=1 SV=2	3h	rep3	-0.132463	-0.132463	0.0468377	0.164905	no_hit	Human
TMEM106B	Q9NUM4	Transmembrane protein 106B OS=Homo sapiens GN=TMEM106B PE=1 SV=2	6h	rep3	-0.108699	-0.108699	0.0112701	0.0298572	no_hit	Human
TMEM106B	Q9NUM4	Transmembrane protein 106B OS=Homo sapiens GN=TMEM106B PE=1 SV=2	24h	rep3	-0.277182	-0.277182	0.000308532	0.000621811	no_hit	Human
TMEM109	Q9BVC6	Transmembrane protein 109 OS=Homo sapiens GN=TMEM109 PE=1 SV=1	1h	rep1	-0.228011	-0.07436	0.156685	0.769256	no_hit	Human
TMEM109	Q9BVC6	Transmembrane protein 109 OS=Homo sapiens GN=TMEM109 PE=1 SV=1	3h	rep1	-0.188851	0.0193509	0.608209	0.764132	no_hit	Human
TMEM109	Q9BVC6	Transmembrane protein 109 OS=Homo sapiens GN=TMEM109 PE=1 SV=1	6h	rep1	-0.361629	0.0459147	0.203448	0.292352	no_hit	Human
TMEM109	Q9BVC6	Transmembrane protein 109 OS=Homo sapiens GN=TMEM109 PE=1 SV=1	24h	rep1	-0.0916495	-0.0412226	0.631405	0.663524	no_hit	Human
TMEM109	Q9BVC6	Transmembrane protein 109 OS=Homo sapiens GN=TMEM109 PE=1 SV=1	1h	rep2	-0.07436	-0.07436	0.156685	0.769256	no_hit	Human
TMEM109	Q9BVC6	Transmembrane protein 109 OS=Homo sapiens GN=TMEM109 PE=1 SV=1	3h	rep2	0.0193509	0.0193509	0.608209	0.764132	no_hit	Human
TMEM109	Q9BVC6	Transmembrane protein 109 OS=Homo sapiens GN=TMEM109 PE=1 SV=1	6h	rep2	0.0531524	0.0459147	0.203448	0.292352	no_hit	Human
TMEM109	Q9BVC6	Transmembrane protein 109 OS=Homo sapiens GN=TMEM109 PE=1 SV=1	24h	rep2	0.100103	-0.0412226	0.631405	0.663524	no_hit	Human
TMEM109	Q9BVC6	Transmembrane protein 109 OS=Homo sapiens GN=TMEM109 PE=1 SV=1	1h	rep3	0.00724492	-0.07436	0.156685	0.769256	no_hit	Human
TMEM109	Q9BVC6	Transmembrane protein 109 OS=Homo sapiens GN=TMEM109 PE=1 SV=1	3h	rep3	0.0669968	0.0193509	0.608209	0.764132	no_hit	Human
TMEM109	Q9BVC6	Transmembrane protein 109 OS=Homo sapiens GN=TMEM109 PE=1 SV=1	6h	rep3	0.0459147	0.0459147	0.203448	0.292352	no_hit	Human
TMEM109	Q9BVC6	Transmembrane protein 109 OS=Homo sapiens GN=TMEM109 PE=1 SV=1	24h	rep3	-0.0412226	-0.0412226	0.631405	0.663524	no_hit	Human
TMEM11	P17152	Transmembrane protein 11, mitochondrial OS=Homo sapiens GN=TMEM11 PE=1 SV=1	1h	rep1	-0.0100812	0.00597559	0.843997	0.981887	no_hit	Human
TMEM11	P17152	Transmembrane protein 11, mitochondrial OS=Homo sapiens GN=TMEM11 PE=1 SV=1	3h	rep1	-0.337743	-0.0221525	0.310165	0.507022	no_hit	Human
TMEM11	P17152	Transmembrane protein 11, mitochondrial OS=Homo sapiens GN=TMEM11 PE=1 SV=1	6h	rep1	-0.121285	-0.121285	0.352503	0.452183	no_hit	Human
TMEM11	P17152	Transmembrane protein 11, mitochondrial OS=Homo sapiens GN=TMEM11 PE=1 SV=1	24h	rep1	-0.585807	-0.387835	0.000824021	0.00150373	no_hit	Human
TMEM11	P17152	Transmembrane protein 11, mitochondrial OS=Homo sapiens GN=TMEM11 PE=1 SV=1	1h	rep2	0.0564364	0.00597559	0.843997	0.981887	no_hit	Human
TMEM11	P17152	Transmembrane protein 11, mitochondrial OS=Homo sapiens GN=TMEM11 PE=1 SV=1	3h	rep2	0.0836606	-0.0221525	0.310165	0.507022	no_hit	Human
TMEM11	P17152	Transmembrane protein 11, mitochondrial OS=Homo sapiens GN=TMEM11 PE=1 SV=1	6h	rep2	-0.195569	-0.121285	0.352503	0.452183	no_hit	Human
TMEM11	P17152	Transmembrane protein 11, mitochondrial OS=Homo sapiens GN=TMEM11 PE=1 SV=1	24h	rep2	-0.267522	-0.387835	0.000824021	0.00150373	no_hit	Human
TMEM11	P17152	Transmembrane protein 11, mitochondrial OS=Homo sapiens GN=TMEM11 PE=1 SV=1	1h	rep3	0.00597559	0.00597559	0.843997	0.981887	no_hit	Human
TMEM11	P17152	Transmembrane protein 11, mitochondrial OS=Homo sapiens GN=TMEM11 PE=1 SV=1	3h	rep3	-0.0221525	-0.0221525	0.310165	0.507022	no_hit	Human
TMEM11	P17152	Transmembrane protein 11, mitochondrial OS=Homo sapiens GN=TMEM11 PE=1 SV=1	6h	rep3	0.0647767	-0.121285	0.352503	0.452183	no_hit	Human
TMEM11	P17152	Transmembrane protein 11, mitochondrial OS=Homo sapiens GN=TMEM11 PE=1 SV=1	24h	rep3	-0.387835	-0.387835	0.000824021	0.00150373	no_hit	Human
TMEM115	Q12893	Transmembrane protein 115 OS=Homo sapiens GN=TMEM115 PE=1 SV=1	1h	rep1	0.0421423	0.0632902	0.196979	0.803364	no_hit	Human
TMEM115	Q12893	Transmembrane protein 115 OS=Homo sapiens GN=TMEM115 PE=1 SV=1	3h	rep1	0.0683688	0.0683688	0.170008	0.351212	no_hit	Human
TMEM115	Q12893	Transmembrane protein 115 OS=Homo sapiens GN=TMEM115 PE=1 SV=1	6h	rep1	0.163464	0.113195	0.129818	0.203838	no_hit	Human
TMEM115	Q12893	Transmembrane protein 115 OS=Homo sapiens GN=TMEM115 PE=1 SV=1	24h	rep1	0.0644657	0.0864923	0.0993984	0.122063	no_hit	Human
TMEM115	Q12893	Transmembrane protein 115 OS=Homo sapiens GN=TMEM115 PE=1 SV=1	1h	rep2	0.164445	0.0632902	0.196979	0.803364	no_hit	Human
TMEM115	Q12893	Transmembrane protein 115 OS=Homo sapiens GN=TMEM115 PE=1 SV=1	3h	rep2	0.309701	0.0683688	0.170008	0.351212	no_hit	Human
TMEM115	Q12893	Transmembrane protein 115 OS=Homo sapiens GN=TMEM115 PE=1 SV=1	6h	rep2	0.113195	0.113195	0.129818	0.203838	no_hit	Human
TMEM115	Q12893	Transmembrane protein 115 OS=Homo sapiens GN=TMEM115 PE=1 SV=1	24h	rep2	0.262351	0.0864923	0.0993984	0.122063	no_hit	Human
TMEM115	Q12893	Transmembrane protein 115 OS=Homo sapiens GN=TMEM115 PE=1 SV=1	1h	rep3	0.0632902	0.0632902	0.196979	0.803364	no_hit	Human
TMEM115	Q12893	Transmembrane protein 115 OS=Homo sapiens GN=TMEM115 PE=1 SV=1	3h	rep3	-0.0895468	0.0683688	0.170008	0.351212	no_hit	Human
TMEM115	Q12893	Transmembrane protein 115 OS=Homo sapiens GN=TMEM115 PE=1 SV=1	6h	rep3	0.0450207	0.113195	0.129818	0.203838	no_hit	Human
TMEM115	Q12893	Transmembrane protein 115 OS=Homo sapiens GN=TMEM115 PE=1 SV=1	24h	rep3	0.0864923	0.0864923	0.0993984	0.122063	no_hit	Human
TMEM126A	Q9H061	Transmembrane protein 126A OS=Homo sapiens GN=TMEM126A PE=1 SV=1	1h	rep1	-0.0277613	-0.006061	0.855265	0.983857	no_hit	Human
TMEM126A	Q9H061	Transmembrane protein 126A OS=Homo sapiens GN=TMEM126A PE=1 SV=1	3h	rep1	0.165438	-0.00919429	0.622123	0.773916	no_hit	Human
TMEM126A	Q9H061	Transmembrane protein 126A OS=Homo sapiens GN=TMEM126A PE=1 SV=1	6h	rep1	0.0831582	-0.0155175	0.984173	0.988843	no_hit	Human
TMEM126A	Q9H061	Transmembrane protein 126A OS=Homo sapiens GN=TMEM126A PE=1 SV=1	24h	rep1	0.375938	0.247066	0.00237934	0.00391537	no_hit	Human
TMEM126A	Q9H061	Transmembrane protein 126A OS=Homo sapiens GN=TMEM126A PE=1 SV=1	1h	rep2	-0.006061	-0.006061	0.855265	0.983857	no_hit	Human
TMEM126A	Q9H061	Transmembrane protein 126A OS=Homo sapiens GN=TMEM126A PE=1 SV=1	3h	rep2	-0.00919429	-0.00919429	0.622123	0.773916	no_hit	Human
TMEM126A	Q9H061	Transmembrane protein 126A OS=Homo sapiens GN=TMEM126A PE=1 SV=1	6h	rep2	-0.0642697	-0.0155175	0.984173	0.988843	no_hit	Human
TMEM126A	Q9H061	Transmembrane protein 126A OS=Homo sapiens GN=TMEM126A PE=1 SV=1	24h	rep2	0.158177	0.247066	0.00237934	0.00391537	no_hit	Human
TMEM126A	Q9H061	Transmembrane protein 126A OS=Homo sapiens GN=TMEM126A PE=1 SV=1	1h	rep3	0.00280144	-0.006061	0.855265	0.983857	no_hit	Human
TMEM126A	Q9H061	Transmembrane protein 126A OS=Homo sapiens GN=TMEM126A PE=1 SV=1	3h	rep3	-0.0720171	-0.00919429	0.622123	0.773916	no_hit	Human
TMEM126A	Q9H061	Transmembrane protein 126A OS=Homo sapiens GN=TMEM126A PE=1 SV=1	6h	rep3	-0.0155175	-0.0155175	0.984173	0.988843	no_hit	Human
TMEM126A	Q9H061	Transmembrane protein 126A OS=Homo sapiens GN=TMEM126A PE=1 SV=1	24h	rep3	0.247066	0.247066	0.00237934	0.00391537	no_hit	Human
TMEM126B	E9PJQ6|E9PKZ7|E9PKZ9|Q8IUX1|Q8IUX1-4	Complex I assembly factor TMEM126B, mitochondrial OS=Homo sapiens GN=TMEM126B PE=1 SV=1|Complex I assembly factor TMEM126B, mitochondrial OS=Homo sapiens GN=TMEM126B PE=1 SV=1|Complex I assembly factor TMEM126B, mitochondrial OS=Homo sapiens GN=TMEM126B PE=1 SV=1|Complex I assembly factor TMEM126B, mitochondrial OS=Homo sapiens GN=TMEM126B PE=1 SV=2|Isoform 4 of Complex I assembly factor TMEM126B, mitochondrial OS=Homo sapiens GN=TMEM126B	1h	rep1	-0.332277	-0.159272	0.0742044	0.623053	no_hit	Human
TMEM126B	E9PJQ6|E9PKZ7|E9PKZ9|Q8IUX1|Q8IUX1-4	Complex I assembly factor TMEM126B, mitochondrial OS=Homo sapiens GN=TMEM126B PE=1 SV=1|Complex I assembly factor TMEM126B, mitochondrial OS=Homo sapiens GN=TMEM126B PE=1 SV=1|Complex I assembly factor TMEM126B, mitochondrial OS=Homo sapiens GN=TMEM126B PE=1 SV=1|Complex I assembly factor TMEM126B, mitochondrial OS=Homo sapiens GN=TMEM126B PE=1 SV=2|Isoform 4 of Complex I assembly factor TMEM126B, mitochondrial OS=Homo sapiens GN=TMEM126B	3h	rep1	-0.225145	-0.0891424	0.35145	0.546719	no_hit	Human
TMEM126B	E9PJQ6|E9PKZ7|E9PKZ9|Q8IUX1|Q8IUX1-4	Complex I assembly factor TMEM126B, mitochondrial OS=Homo sapiens GN=TMEM126B PE=1 SV=1|Complex I assembly factor TMEM126B, mitochondrial OS=Homo sapiens GN=TMEM126B PE=1 SV=1|Complex I assembly factor TMEM126B, mitochondrial OS=Homo sapiens GN=TMEM126B PE=1 SV=1|Complex I assembly factor TMEM126B, mitochondrial OS=Homo sapiens GN=TMEM126B PE=1 SV=2|Isoform 4 of Complex I assembly factor TMEM126B, mitochondrial OS=Homo sapiens GN=TMEM126B	6h	rep1	-0.193678	-0.145195	0.158656	0.239783	no_hit	Human
TMEM126B	E9PJQ6|E9PKZ7|E9PKZ9|Q8IUX1|Q8IUX1-4	Complex I assembly factor TMEM126B, mitochondrial OS=Homo sapiens GN=TMEM126B PE=1 SV=1|Complex I assembly factor TMEM126B, mitochondrial OS=Homo sapiens GN=TMEM126B PE=1 SV=1|Complex I assembly factor TMEM126B, mitochondrial OS=Homo sapiens GN=TMEM126B PE=1 SV=1|Complex I assembly factor TMEM126B, mitochondrial OS=Homo sapiens GN=TMEM126B PE=1 SV=2|Isoform 4 of Complex I assembly factor TMEM126B, mitochondrial OS=Homo sapiens GN=TMEM126B	24h	rep1	-0.215006	-0.526996	0.000744051	0.00137003	no_hit	Human
TMEM126B	E9PJQ6|E9PKZ7|E9PKZ9|Q8IUX1|Q8IUX1-4	Complex I assembly factor TMEM126B, mitochondrial OS=Homo sapiens GN=TMEM126B PE=1 SV=1|Complex I assembly factor TMEM126B, mitochondrial OS=Homo sapiens GN=TMEM126B PE=1 SV=1|Complex I assembly factor TMEM126B, mitochondrial OS=Homo sapiens GN=TMEM126B PE=1 SV=1|Complex I assembly factor TMEM126B, mitochondrial OS=Homo sapiens GN=TMEM126B PE=1 SV=2|Isoform 4 of Complex I assembly factor TMEM126B, mitochondrial OS=Homo sapiens GN=TMEM126B	1h	rep2	-0.159272	-0.159272	0.0742044	0.623053	no_hit	Human
TMEM126B	E9PJQ6|E9PKZ7|E9PKZ9|Q8IUX1|Q8IUX1-4	Complex I assembly factor TMEM126B, mitochondrial OS=Homo sapiens GN=TMEM126B PE=1 SV=1|Complex I assembly factor TMEM126B, mitochondrial OS=Homo sapiens GN=TMEM126B PE=1 SV=1|Complex I assembly factor TMEM126B, mitochondrial OS=Homo sapiens GN=TMEM126B PE=1 SV=1|Complex I assembly factor TMEM126B, mitochondrial OS=Homo sapiens GN=TMEM126B PE=1 SV=2|Isoform 4 of Complex I assembly factor TMEM126B, mitochondrial OS=Homo sapiens GN=TMEM126B	3h	rep2	-0.0891424	-0.0891424	0.35145	0.546719	no_hit	Human
TMEM126B	E9PJQ6|E9PKZ7|E9PKZ9|Q8IUX1|Q8IUX1-4	Complex I assembly factor TMEM126B, mitochondrial OS=Homo sapiens GN=TMEM126B PE=1 SV=1|Complex I assembly factor TMEM126B, mitochondrial OS=Homo sapiens GN=TMEM126B PE=1 SV=1|Complex I assembly factor TMEM126B, mitochondrial OS=Homo sapiens GN=TMEM126B PE=1 SV=1|Complex I assembly factor TMEM126B, mitochondrial OS=Homo sapiens GN=TMEM126B PE=1 SV=2|Isoform 4 of Complex I assembly factor TMEM126B, mitochondrial OS=Homo sapiens GN=TMEM126B	6h	rep2	-0.145195	-0.145195	0.158656	0.239783	no_hit	Human
TMEM126B	E9PJQ6|E9PKZ7|E9PKZ9|Q8IUX1|Q8IUX1-4	Complex I assembly factor TMEM126B, mitochondrial OS=Homo sapiens GN=TMEM126B PE=1 SV=1|Complex I assembly factor TMEM126B, mitochondrial OS=Homo sapiens GN=TMEM126B PE=1 SV=1|Complex I assembly factor TMEM126B, mitochondrial OS=Homo sapiens GN=TMEM126B PE=1 SV=1|Complex I assembly factor TMEM126B, mitochondrial OS=Homo sapiens GN=TMEM126B PE=1 SV=2|Isoform 4 of Complex I assembly factor TMEM126B, mitochondrial OS=Homo sapiens GN=TMEM126B	24h	rep2	-0.526996	-0.526996	0.000744051	0.00137003	no_hit	Human
TMEM126B	E9PJQ6|E9PKZ7|E9PKZ9|Q8IUX1|Q8IUX1-4	Complex I assembly factor TMEM126B, mitochondrial OS=Homo sapiens GN=TMEM126B PE=1 SV=1|Complex I assembly factor TMEM126B, mitochondrial OS=Homo sapiens GN=TMEM126B PE=1 SV=1|Complex I assembly factor TMEM126B, mitochondrial OS=Homo sapiens GN=TMEM126B PE=1 SV=1|Complex I assembly factor TMEM126B, mitochondrial OS=Homo sapiens GN=TMEM126B PE=1 SV=2|Isoform 4 of Complex I assembly factor TMEM126B, mitochondrial OS=Homo sapiens GN=TMEM126B	1h	rep3	-0.111725	-0.159272	0.0742044	0.623053	no_hit	Human
TMEM126B	E9PJQ6|E9PKZ7|E9PKZ9|Q8IUX1|Q8IUX1-4	Complex I assembly factor TMEM126B, mitochondrial OS=Homo sapiens GN=TMEM126B PE=1 SV=1|Complex I assembly factor TMEM126B, mitochondrial OS=Homo sapiens GN=TMEM126B PE=1 SV=1|Complex I assembly factor TMEM126B, mitochondrial OS=Homo sapiens GN=TMEM126B PE=1 SV=1|Complex I assembly factor TMEM126B, mitochondrial OS=Homo sapiens GN=TMEM126B PE=1 SV=2|Isoform 4 of Complex I assembly factor TMEM126B, mitochondrial OS=Homo sapiens GN=TMEM126B	3h	rep3	0.016467	-0.0891424	0.35145	0.546719	no_hit	Human
TMEM126B	E9PJQ6|E9PKZ7|E9PKZ9|Q8IUX1|Q8IUX1-4	Complex I assembly factor TMEM126B, mitochondrial OS=Homo sapiens GN=TMEM126B PE=1 SV=1|Complex I assembly factor TMEM126B, mitochondrial OS=Homo sapiens GN=TMEM126B PE=1 SV=1|Complex I assembly factor TMEM126B, mitochondrial OS=Homo sapiens GN=TMEM126B PE=1 SV=1|Complex I assembly factor TMEM126B, mitochondrial OS=Homo sapiens GN=TMEM126B PE=1 SV=2|Isoform 4 of Complex I assembly factor TMEM126B, mitochondrial OS=Homo sapiens GN=TMEM126B	6h	rep3	-0.123814	-0.145195	0.158656	0.239783	no_hit	Human
TMEM126B	E9PJQ6|E9PKZ7|E9PKZ9|Q8IUX1|Q8IUX1-4	Complex I assembly factor TMEM126B, mitochondrial OS=Homo sapiens GN=TMEM126B PE=1 SV=1|Complex I assembly factor TMEM126B, mitochondrial OS=Homo sapiens GN=TMEM126B PE=1 SV=1|Complex I assembly factor TMEM126B, mitochondrial OS=Homo sapiens GN=TMEM126B PE=1 SV=1|Complex I assembly factor TMEM126B, mitochondrial OS=Homo sapiens GN=TMEM126B PE=1 SV=2|Isoform 4 of Complex I assembly factor TMEM126B, mitochondrial OS=Homo sapiens GN=TMEM126B	24h	rep3	-0.60754	-0.526996	0.000744051	0.00137003	no_hit	Human
TMEM131	Q92545	Transmembrane protein 131 OS=Homo sapiens GN=TMEM131 PE=1 SV=3	1h	rep1	0.121418	-0.05072	0.43359	0.907154	no_hit	Human
TMEM131	Q92545	Transmembrane protein 131 OS=Homo sapiens GN=TMEM131 PE=1 SV=3	3h	rep1	0.291579	-0.261423	0.357929	0.552071	no_hit	Human
TMEM131	Q92545	Transmembrane protein 131 OS=Homo sapiens GN=TMEM131 PE=1 SV=3	6h	rep1	-0.0255926	-0.160173	0.0535299	0.100883	no_hit	Human
TMEM131	Q92545	Transmembrane protein 131 OS=Homo sapiens GN=TMEM131 PE=1 SV=3	24h	rep1	-0.345598	-0.345598	0.00248634	0.00407788	no_hit	Human
TMEM131	Q92545	Transmembrane protein 131 OS=Homo sapiens GN=TMEM131 PE=1 SV=3	1h	rep2	-0.345572	-0.05072	0.43359	0.907154	no_hit	Human
TMEM131	Q92545	Transmembrane protein 131 OS=Homo sapiens GN=TMEM131 PE=1 SV=3	3h	rep2	-0.354624	-0.261423	0.357929	0.552071	no_hit	Human
TMEM131	Q92545	Transmembrane protein 131 OS=Homo sapiens GN=TMEM131 PE=1 SV=3	6h	rep2	-0.544578	-0.160173	0.0535299	0.100883	no_hit	Human
TMEM131	Q92545	Transmembrane protein 131 OS=Homo sapiens GN=TMEM131 PE=1 SV=3	24h	rep2	-0.469408	-0.345598	0.00248634	0.00407788	no_hit	Human
TMEM131	Q92545	Transmembrane protein 131 OS=Homo sapiens GN=TMEM131 PE=1 SV=3	1h	rep3	-0.05072	-0.05072	0.43359	0.907154	no_hit	Human
TMEM131	Q92545	Transmembrane protein 131 OS=Homo sapiens GN=TMEM131 PE=1 SV=3	3h	rep3	-0.261423	-0.261423	0.357929	0.552071	no_hit	Human
TMEM131	Q92545	Transmembrane protein 131 OS=Homo sapiens GN=TMEM131 PE=1 SV=3	6h	rep3	-0.160173	-0.160173	0.0535299	0.100883	no_hit	Human
TMEM131	Q92545	Transmembrane protein 131 OS=Homo sapiens GN=TMEM131 PE=1 SV=3	24h	rep3	-0.333926	-0.345598	0.00248634	0.00407788	no_hit	Human
TMEM160	Q9NX00	Transmembrane protein 160 OS=Homo sapiens GN=TMEM160 PE=1 SV=1	1h	rep1	0.305016	0.366652	0.00954922	0.252756	no_hit	Human
TMEM160	Q9NX00	Transmembrane protein 160 OS=Homo sapiens GN=TMEM160 PE=1 SV=1	3h	rep1	0.42148	0.42148	0.00772901	0.0567848	no_hit	Human
TMEM160	Q9NX00	Transmembrane protein 160 OS=Homo sapiens GN=TMEM160 PE=1 SV=1	6h	rep1	0.248265	0.434504	0.0043478	0.0144902	no_hit	Human
TMEM160	Q9NX00	Transmembrane protein 160 OS=Homo sapiens GN=TMEM160 PE=1 SV=1	24h	rep1	0.492639	0.58513	0.000331771	0.00066276	no_hit	Human
TMEM160	Q9NX00	Transmembrane protein 160 OS=Homo sapiens GN=TMEM160 PE=1 SV=1	1h	rep2	0.391538	0.366652	0.00954922	0.252756	no_hit	Human
TMEM160	Q9NX00	Transmembrane protein 160 OS=Homo sapiens GN=TMEM160 PE=1 SV=1	3h	rep2	0.688816	0.42148	0.00772901	0.0567848	no_hit	Human
TMEM160	Q9NX00	Transmembrane protein 160 OS=Homo sapiens GN=TMEM160 PE=1 SV=1	6h	rep2	0.530664	0.434504	0.0043478	0.0144902	no_hit	Human
TMEM160	Q9NX00	Transmembrane protein 160 OS=Homo sapiens GN=TMEM160 PE=1 SV=1	24h	rep2	0.769846	0.58513	0.000331771	0.00066276	no_hit	Human
TMEM160	Q9NX00	Transmembrane protein 160 OS=Homo sapiens GN=TMEM160 PE=1 SV=1	1h	rep3	0.366652	0.366652	0.00954922	0.252756	no_hit	Human
TMEM160	Q9NX00	Transmembrane protein 160 OS=Homo sapiens GN=TMEM160 PE=1 SV=1	3h	rep3	-0.00692441	0.42148	0.00772901	0.0567848	no_hit	Human
TMEM160	Q9NX00	Transmembrane protein 160 OS=Homo sapiens GN=TMEM160 PE=1 SV=1	6h	rep3	0.434504	0.434504	0.0043478	0.0144902	no_hit	Human
TMEM160	Q9NX00	Transmembrane protein 160 OS=Homo sapiens GN=TMEM160 PE=1 SV=1	24h	rep3	0.58513	0.58513	0.000331771	0.00066276	no_hit	Human
TMEM161A	K7EPA3|Q9NX61|Q9NX61-2	Transmembrane protein 161A OS=Homo sapiens GN=TMEM161A PE=1 SV=2|Transmembrane protein 161A OS=Homo sapiens GN=TMEM161A PE=1 SV=1|Isoform 2 of Transmembrane protein 161A OS=Homo sapiens GN=TMEM161A	1h	rep1	-0.197976	-0.00806231	0.532064	0.922531	no_hit	Human
TMEM161A	K7EPA3|Q9NX61|Q9NX61-2	Transmembrane protein 161A OS=Homo sapiens GN=TMEM161A PE=1 SV=2|Transmembrane protein 161A OS=Homo sapiens GN=TMEM161A PE=1 SV=1|Isoform 2 of Transmembrane protein 161A OS=Homo sapiens GN=TMEM161A	3h	rep1	-0.047188	-0.047188	0.8471	0.917343	no_hit	Human
TMEM161A	K7EPA3|Q9NX61|Q9NX61-2	Transmembrane protein 161A OS=Homo sapiens GN=TMEM161A PE=1 SV=2|Transmembrane protein 161A OS=Homo sapiens GN=TMEM161A PE=1 SV=1|Isoform 2 of Transmembrane protein 161A OS=Homo sapiens GN=TMEM161A	6h	rep1	-0.0722011	-0.0524884	0.482585	0.578848	no_hit	Human
TMEM161A	K7EPA3|Q9NX61|Q9NX61-2	Transmembrane protein 161A OS=Homo sapiens GN=TMEM161A PE=1 SV=2|Transmembrane protein 161A OS=Homo sapiens GN=TMEM161A PE=1 SV=1|Isoform 2 of Transmembrane protein 161A OS=Homo sapiens GN=TMEM161A	24h	rep1	-0.291084	-0.0929587	0.0439871	0.0572305	no_hit	Human
TMEM161A	K7EPA3|Q9NX61|Q9NX61-2	Transmembrane protein 161A OS=Homo sapiens GN=TMEM161A PE=1 SV=2|Transmembrane protein 161A OS=Homo sapiens GN=TMEM161A PE=1 SV=1|Isoform 2 of Transmembrane protein 161A OS=Homo sapiens GN=TMEM161A	1h	rep2	-0.00806231	-0.00806231	0.532064	0.922531	no_hit	Human
TMEM161A	K7EPA3|Q9NX61|Q9NX61-2	Transmembrane protein 161A OS=Homo sapiens GN=TMEM161A PE=1 SV=2|Transmembrane protein 161A OS=Homo sapiens GN=TMEM161A PE=1 SV=1|Isoform 2 of Transmembrane protein 161A OS=Homo sapiens GN=TMEM161A	3h	rep2	0.136388	-0.047188	0.8471	0.917343	no_hit	Human
TMEM161A	K7EPA3|Q9NX61|Q9NX61-2	Transmembrane protein 161A OS=Homo sapiens GN=TMEM161A PE=1 SV=2|Transmembrane protein 161A OS=Homo sapiens GN=TMEM161A PE=1 SV=1|Isoform 2 of Transmembrane protein 161A OS=Homo sapiens GN=TMEM161A	6h	rep2	-0.0524884	-0.0524884	0.482585	0.578848	no_hit	Human
TMEM161A	K7EPA3|Q9NX61|Q9NX61-2	Transmembrane protein 161A OS=Homo sapiens GN=TMEM161A PE=1 SV=2|Transmembrane protein 161A OS=Homo sapiens GN=TMEM161A PE=1 SV=1|Isoform 2 of Transmembrane protein 161A OS=Homo sapiens GN=TMEM161A	24h	rep2	-0.0863182	-0.0929587	0.0439871	0.0572305	no_hit	Human
TMEM161A	K7EPA3|Q9NX61|Q9NX61-2	Transmembrane protein 161A OS=Homo sapiens GN=TMEM161A PE=1 SV=2|Transmembrane protein 161A OS=Homo sapiens GN=TMEM161A PE=1 SV=1|Isoform 2 of Transmembrane protein 161A OS=Homo sapiens GN=TMEM161A	1h	rep3	0.085916	-0.00806231	0.532064	0.922531	no_hit	Human
TMEM161A	K7EPA3|Q9NX61|Q9NX61-2	Transmembrane protein 161A OS=Homo sapiens GN=TMEM161A PE=1 SV=2|Transmembrane protein 161A OS=Homo sapiens GN=TMEM161A PE=1 SV=1|Isoform 2 of Transmembrane protein 161A OS=Homo sapiens GN=TMEM161A	3h	rep3	-0.0524372	-0.047188	0.8471	0.917343	no_hit	Human
TMEM161A	K7EPA3|Q9NX61|Q9NX61-2	Transmembrane protein 161A OS=Homo sapiens GN=TMEM161A PE=1 SV=2|Transmembrane protein 161A OS=Homo sapiens GN=TMEM161A PE=1 SV=1|Isoform 2 of Transmembrane protein 161A OS=Homo sapiens GN=TMEM161A	6h	rep3	-0.0106157	-0.0524884	0.482585	0.578848	no_hit	Human
TMEM161A	K7EPA3|Q9NX61|Q9NX61-2	Transmembrane protein 161A OS=Homo sapiens GN=TMEM161A PE=1 SV=2|Transmembrane protein 161A OS=Homo sapiens GN=TMEM161A PE=1 SV=1|Isoform 2 of Transmembrane protein 161A OS=Homo sapiens GN=TMEM161A	24h	rep3	-0.0929587	-0.0929587	0.0439871	0.0572305	no_hit	Human
TMEM164|RP13-360B22.2	Q5U3C3|Q9H617	Transmembrane protein 164 OS=Homo sapiens GN=TMEM164 PE=2 SV=1|Transmembrane protein 164 OS=Homo sapiens GN=RP13-360B22.2 PE=1 SV=1	1h	rep1	0.105367	0.0808778	0.68254	0.961572	no_hit	Human
TMEM164|RP13-360B22.2	Q5U3C3|Q9H617	Transmembrane protein 164 OS=Homo sapiens GN=TMEM164 PE=2 SV=1|Transmembrane protein 164 OS=Homo sapiens GN=RP13-360B22.2 PE=1 SV=1	3h	rep1	0.0265775	-0.0603909	0.35222	0.547251	no_hit	Human
TMEM164|RP13-360B22.2	Q5U3C3|Q9H617	Transmembrane protein 164 OS=Homo sapiens GN=TMEM164 PE=2 SV=1|Transmembrane protein 164 OS=Homo sapiens GN=RP13-360B22.2 PE=1 SV=1	6h	rep1	-0.0707064	-0.0707064	0.304569	0.401733	no_hit	Human
TMEM164|RP13-360B22.2	Q5U3C3|Q9H617	Transmembrane protein 164 OS=Homo sapiens GN=TMEM164 PE=2 SV=1|Transmembrane protein 164 OS=Homo sapiens GN=RP13-360B22.2 PE=1 SV=1	24h	rep1	-0.0185104	-0.144037	0.0533766	0.0684259	no_hit	Human
TMEM164|RP13-360B22.2	Q5U3C3|Q9H617	Transmembrane protein 164 OS=Homo sapiens GN=TMEM164 PE=2 SV=1|Transmembrane protein 164 OS=Homo sapiens GN=RP13-360B22.2 PE=1 SV=1	1h	rep2	-0.0940744	0.0808778	0.68254	0.961572	no_hit	Human
TMEM164|RP13-360B22.2	Q5U3C3|Q9H617	Transmembrane protein 164 OS=Homo sapiens GN=TMEM164 PE=2 SV=1|Transmembrane protein 164 OS=Homo sapiens GN=RP13-360B22.2 PE=1 SV=1	3h	rep2	-0.179294	-0.0603909	0.35222	0.547251	no_hit	Human
TMEM164|RP13-360B22.2	Q5U3C3|Q9H617	Transmembrane protein 164 OS=Homo sapiens GN=TMEM164 PE=2 SV=1|Transmembrane protein 164 OS=Homo sapiens GN=RP13-360B22.2 PE=1 SV=1	6h	rep2	-0.221582	-0.0707064	0.304569	0.401733	no_hit	Human
TMEM164|RP13-360B22.2	Q5U3C3|Q9H617	Transmembrane protein 164 OS=Homo sapiens GN=TMEM164 PE=2 SV=1|Transmembrane protein 164 OS=Homo sapiens GN=RP13-360B22.2 PE=1 SV=1	24h	rep2	-0.144037	-0.144037	0.0533766	0.0684259	no_hit	Human
TMEM164|RP13-360B22.2	Q5U3C3|Q9H617	Transmembrane protein 164 OS=Homo sapiens GN=TMEM164 PE=2 SV=1|Transmembrane protein 164 OS=Homo sapiens GN=RP13-360B22.2 PE=1 SV=1	1h	rep3	0.0808778	0.0808778	0.68254	0.961572	no_hit	Human
TMEM164|RP13-360B22.2	Q5U3C3|Q9H617	Transmembrane protein 164 OS=Homo sapiens GN=TMEM164 PE=2 SV=1|Transmembrane protein 164 OS=Homo sapiens GN=RP13-360B22.2 PE=1 SV=1	3h	rep3	-0.0603909	-0.0603909	0.35222	0.547251	no_hit	Human
TMEM164|RP13-360B22.2	Q5U3C3|Q9H617	Transmembrane protein 164 OS=Homo sapiens GN=TMEM164 PE=2 SV=1|Transmembrane protein 164 OS=Homo sapiens GN=RP13-360B22.2 PE=1 SV=1	6h	rep3	0.0560499	-0.0707064	0.304569	0.401733	no_hit	Human
TMEM164|RP13-360B22.2	Q5U3C3|Q9H617	Transmembrane protein 164 OS=Homo sapiens GN=TMEM164 PE=2 SV=1|Transmembrane protein 164 OS=Homo sapiens GN=RP13-360B22.2 PE=1 SV=1	24h	rep3	-0.343367	-0.144037	0.0533766	0.0684259	no_hit	Human
TMEM165	Q9HC07	Transmembrane protein 165 OS=Homo sapiens GN=TMEM165 PE=1 SV=1	1h	rep1	0.145556	0.145556	0.0738605	0.623053	no_hit	Human
TMEM165	Q9HC07	Transmembrane protein 165 OS=Homo sapiens GN=TMEM165 PE=1 SV=1	3h	rep1	0.0310217	0.0310217	0.477803	0.660062	no_hit	Human
TMEM165	Q9HC07	Transmembrane protein 165 OS=Homo sapiens GN=TMEM165 PE=1 SV=1	6h	rep1	0.16601	0.16601	0.0241793	0.0539326	no_hit	Human
TMEM165	Q9HC07	Transmembrane protein 165 OS=Homo sapiens GN=TMEM165 PE=1 SV=1	24h	rep1	0.396364	0.303451	7.9354e-05	0.000184941	no_hit	Human
TMEM165	Q9HC07	Transmembrane protein 165 OS=Homo sapiens GN=TMEM165 PE=1 SV=1	1h	rep2	-0.0561934	0.145556	0.0738605	0.623053	no_hit	Human
TMEM165	Q9HC07	Transmembrane protein 165 OS=Homo sapiens GN=TMEM165 PE=1 SV=1	3h	rep2	-0.0910195	0.0310217	0.477803	0.660062	no_hit	Human
TMEM165	Q9HC07	Transmembrane protein 165 OS=Homo sapiens GN=TMEM165 PE=1 SV=1	6h	rep2	0.056811	0.16601	0.0241793	0.0539326	no_hit	Human
TMEM165	Q9HC07	Transmembrane protein 165 OS=Homo sapiens GN=TMEM165 PE=1 SV=1	24h	rep2	0.222114	0.303451	7.9354e-05	0.000184941	no_hit	Human
TMEM165	Q9HC07	Transmembrane protein 165 OS=Homo sapiens GN=TMEM165 PE=1 SV=1	1h	rep3	0.216779	0.145556	0.0738605	0.623053	no_hit	Human
TMEM165	Q9HC07	Transmembrane protein 165 OS=Homo sapiens GN=TMEM165 PE=1 SV=1	3h	rep3	0.173995	0.0310217	0.477803	0.660062	no_hit	Human
TMEM165	Q9HC07	Transmembrane protein 165 OS=Homo sapiens GN=TMEM165 PE=1 SV=1	6h	rep3	0.181691	0.16601	0.0241793	0.0539326	no_hit	Human
TMEM165	Q9HC07	Transmembrane protein 165 OS=Homo sapiens GN=TMEM165 PE=1 SV=1	24h	rep3	0.303451	0.303451	7.9354e-05	0.000184941	no_hit	Human
TMEM181	Q9P2C4	Transmembrane protein 181 OS=Homo sapiens GN=TMEM181 PE=1 SV=2	1h	rep1	-0.153512	-0.0246706	0.135307	0.744623	no_hit	Human
TMEM181	Q9P2C4	Transmembrane protein 181 OS=Homo sapiens GN=TMEM181 PE=1 SV=2	3h	rep1	-0.0776703	-0.0776703	0.0520019	0.174883	no_hit	Human
TMEM181	Q9P2C4	Transmembrane protein 181 OS=Homo sapiens GN=TMEM181 PE=1 SV=2	6h	rep1	-0.0432314	-0.0135126	0.960648	0.973122	no_hit	Human
TMEM181	Q9P2C4	Transmembrane protein 181 OS=Homo sapiens GN=TMEM181 PE=1 SV=2	24h	rep1	0.0658588	0.0822411	0.00654941	0.00990093	no_hit	Human
TMEM181	Q9P2C4	Transmembrane protein 181 OS=Homo sapiens GN=TMEM181 PE=1 SV=2	1h	rep2	0.0014192	-0.0246706	0.135307	0.744623	no_hit	Human
TMEM181	Q9P2C4	Transmembrane protein 181 OS=Homo sapiens GN=TMEM181 PE=1 SV=2	3h	rep2	-0.106058	-0.0776703	0.0520019	0.174883	no_hit	Human
TMEM181	Q9P2C4	Transmembrane protein 181 OS=Homo sapiens GN=TMEM181 PE=1 SV=2	6h	rep2	-0.0135126	-0.0135126	0.960648	0.973122	no_hit	Human
TMEM181	Q9P2C4	Transmembrane protein 181 OS=Homo sapiens GN=TMEM181 PE=1 SV=2	24h	rep2	0.149041	0.0822411	0.00654941	0.00990093	no_hit	Human
TMEM181	Q9P2C4	Transmembrane protein 181 OS=Homo sapiens GN=TMEM181 PE=1 SV=2	1h	rep3	-0.0246706	-0.0246706	0.135307	0.744623	no_hit	Human
TMEM181	Q9P2C4	Transmembrane protein 181 OS=Homo sapiens GN=TMEM181 PE=1 SV=2	3h	rep3	-0.0550549	-0.0776703	0.0520019	0.174883	no_hit	Human
TMEM181	Q9P2C4	Transmembrane protein 181 OS=Homo sapiens GN=TMEM181 PE=1 SV=2	6h	rep3	0.0512042	-0.0135126	0.960648	0.973122	no_hit	Human
TMEM181	Q9P2C4	Transmembrane protein 181 OS=Homo sapiens GN=TMEM181 PE=1 SV=2	24h	rep3	0.0822411	0.0822411	0.00654941	0.00990093	no_hit	Human
TMEM186	Q96B77	Transmembrane protein 186 OS=Homo sapiens GN=TMEM186 PE=2 SV=1	1h	rep1	-0.0490759	0.149612	0.298353	0.862895	no_hit	Human
TMEM186	Q96B77	Transmembrane protein 186 OS=Homo sapiens GN=TMEM186 PE=2 SV=1	3h	rep1	0.192612	0.192612	0.0600416	0.189003	no_hit	Human
TMEM186	Q96B77	Transmembrane protein 186 OS=Homo sapiens GN=TMEM186 PE=2 SV=1	6h	rep1	0.350945	0.138976	0.142765	0.219858	no_hit	Human
TMEM186	Q96B77	Transmembrane protein 186 OS=Homo sapiens GN=TMEM186 PE=2 SV=1	24h	rep1	0.230644	0.230644	0.00908275	0.0133524	no_hit	Human
TMEM186	Q96B77	Transmembrane protein 186 OS=Homo sapiens GN=TMEM186 PE=2 SV=1	1h	rep2	0.149612	0.149612	0.298353	0.862895	no_hit	Human
TMEM186	Q96B77	Transmembrane protein 186 OS=Homo sapiens GN=TMEM186 PE=2 SV=1	3h	rep2	0.0454014	0.192612	0.0600416	0.189003	no_hit	Human
TMEM186	Q96B77	Transmembrane protein 186 OS=Homo sapiens GN=TMEM186 PE=2 SV=1	6h	rep2	0.0608324	0.138976	0.142765	0.219858	no_hit	Human
TMEM186	Q96B77	Transmembrane protein 186 OS=Homo sapiens GN=TMEM186 PE=2 SV=1	24h	rep2	0.530496	0.230644	0.00908275	0.0133524	no_hit	Human
TMEM186	Q96B77	Transmembrane protein 186 OS=Homo sapiens GN=TMEM186 PE=2 SV=1	1h	rep3	0.280472	0.149612	0.298353	0.862895	no_hit	Human
TMEM186	Q96B77	Transmembrane protein 186 OS=Homo sapiens GN=TMEM186 PE=2 SV=1	3h	rep3	0.492869	0.192612	0.0600416	0.189003	no_hit	Human
TMEM186	Q96B77	Transmembrane protein 186 OS=Homo sapiens GN=TMEM186 PE=2 SV=1	6h	rep3	0.138976	0.138976	0.142765	0.219858	no_hit	Human
TMEM186	Q96B77	Transmembrane protein 186 OS=Homo sapiens GN=TMEM186 PE=2 SV=1	24h	rep3	0.179293	0.230644	0.00908275	0.0133524	no_hit	Human
TMEM19	F8VRE8|Q96HH6|Q96HH6-2	Transmembrane protein 19 (Fragment) OS=Homo sapiens GN=TMEM19 PE=1 SV=1|Transmembrane protein 19 OS=Homo sapiens GN=TMEM19 PE=1 SV=1|Isoform 2 of Transmembrane protein 19 OS=Homo sapiens GN=TMEM19	1h	rep1	-0.00186087	0.00756495	0.649227	0.946871	no_hit	Human
TMEM19	F8VRE8|Q96HH6|Q96HH6-2	Transmembrane protein 19 (Fragment) OS=Homo sapiens GN=TMEM19 PE=1 SV=1|Transmembrane protein 19 OS=Homo sapiens GN=TMEM19 PE=1 SV=1|Isoform 2 of Transmembrane protein 19 OS=Homo sapiens GN=TMEM19	3h	rep1	0.026665	0.155324	0.0389179	0.147158	no_hit	Human
TMEM19	F8VRE8|Q96HH6|Q96HH6-2	Transmembrane protein 19 (Fragment) OS=Homo sapiens GN=TMEM19 PE=1 SV=1|Transmembrane protein 19 OS=Homo sapiens GN=TMEM19 PE=1 SV=1|Isoform 2 of Transmembrane protein 19 OS=Homo sapiens GN=TMEM19	6h	rep1	0.0138289	0.242686	0.0125053	0.0322225	no_hit	Human
TMEM19	F8VRE8|Q96HH6|Q96HH6-2	Transmembrane protein 19 (Fragment) OS=Homo sapiens GN=TMEM19 PE=1 SV=1|Transmembrane protein 19 OS=Homo sapiens GN=TMEM19 PE=1 SV=1|Isoform 2 of Transmembrane protein 19 OS=Homo sapiens GN=TMEM19	24h	rep1	0.238242	0.327004	6.3794e-05	0.000152946	no_hit	Human
TMEM19	F8VRE8|Q96HH6|Q96HH6-2	Transmembrane protein 19 (Fragment) OS=Homo sapiens GN=TMEM19 PE=1 SV=1|Transmembrane protein 19 OS=Homo sapiens GN=TMEM19 PE=1 SV=1|Isoform 2 of Transmembrane protein 19 OS=Homo sapiens GN=TMEM19	1h	rep2	0.0768701	0.00756495	0.649227	0.946871	no_hit	Human
TMEM19	F8VRE8|Q96HH6|Q96HH6-2	Transmembrane protein 19 (Fragment) OS=Homo sapiens GN=TMEM19 PE=1 SV=1|Transmembrane protein 19 OS=Homo sapiens GN=TMEM19 PE=1 SV=1|Isoform 2 of Transmembrane protein 19 OS=Homo sapiens GN=TMEM19	3h	rep2	0.155324	0.155324	0.0389179	0.147158	no_hit	Human
TMEM19	F8VRE8|Q96HH6|Q96HH6-2	Transmembrane protein 19 (Fragment) OS=Homo sapiens GN=TMEM19 PE=1 SV=1|Transmembrane protein 19 OS=Homo sapiens GN=TMEM19 PE=1 SV=1|Isoform 2 of Transmembrane protein 19 OS=Homo sapiens GN=TMEM19	6h	rep2	0.242686	0.242686	0.0125053	0.0322225	no_hit	Human
TMEM19	F8VRE8|Q96HH6|Q96HH6-2	Transmembrane protein 19 (Fragment) OS=Homo sapiens GN=TMEM19 PE=1 SV=1|Transmembrane protein 19 OS=Homo sapiens GN=TMEM19 PE=1 SV=1|Isoform 2 of Transmembrane protein 19 OS=Homo sapiens GN=TMEM19	24h	rep2	0.327004	0.327004	6.3794e-05	0.000152946	no_hit	Human
TMEM19	F8VRE8|Q96HH6|Q96HH6-2	Transmembrane protein 19 (Fragment) OS=Homo sapiens GN=TMEM19 PE=1 SV=1|Transmembrane protein 19 OS=Homo sapiens GN=TMEM19 PE=1 SV=1|Isoform 2 of Transmembrane protein 19 OS=Homo sapiens GN=TMEM19	1h	rep3	0.00756495	0.00756495	0.649227	0.946871	no_hit	Human
TMEM19	F8VRE8|Q96HH6|Q96HH6-2	Transmembrane protein 19 (Fragment) OS=Homo sapiens GN=TMEM19 PE=1 SV=1|Transmembrane protein 19 OS=Homo sapiens GN=TMEM19 PE=1 SV=1|Isoform 2 of Transmembrane protein 19 OS=Homo sapiens GN=TMEM19	3h	rep3	0.231341	0.155324	0.0389179	0.147158	no_hit	Human
TMEM19	F8VRE8|Q96HH6|Q96HH6-2	Transmembrane protein 19 (Fragment) OS=Homo sapiens GN=TMEM19 PE=1 SV=1|Transmembrane protein 19 OS=Homo sapiens GN=TMEM19 PE=1 SV=1|Isoform 2 of Transmembrane protein 19 OS=Homo sapiens GN=TMEM19	6h	rep3	0.268754	0.242686	0.0125053	0.0322225	no_hit	Human
TMEM19	F8VRE8|Q96HH6|Q96HH6-2	Transmembrane protein 19 (Fragment) OS=Homo sapiens GN=TMEM19 PE=1 SV=1|Transmembrane protein 19 OS=Homo sapiens GN=TMEM19 PE=1 SV=1|Isoform 2 of Transmembrane protein 19 OS=Homo sapiens GN=TMEM19	24h	rep3	0.394811	0.327004	6.3794e-05	0.000152946	no_hit	Human
TMEM192	Q8IY95|Q8IY95-2	Transmembrane protein 192 OS=Homo sapiens GN=TMEM192 PE=1 SV=1|Isoform 2 of Transmembrane protein 192 OS=Homo sapiens GN=TMEM192	1h	rep1	-0.00527007	0.0319302	0.750142	0.969793	no_hit	Human
TMEM192	Q8IY95|Q8IY95-2	Transmembrane protein 192 OS=Homo sapiens GN=TMEM192 PE=1 SV=1|Isoform 2 of Transmembrane protein 192 OS=Homo sapiens GN=TMEM192	3h	rep1	0.0148921	0.0148921	0.835939	0.908234	no_hit	Human
TMEM192	Q8IY95|Q8IY95-2	Transmembrane protein 192 OS=Homo sapiens GN=TMEM192 PE=1 SV=1|Isoform 2 of Transmembrane protein 192 OS=Homo sapiens GN=TMEM192	6h	rep1	-0.145117	-0.107266	0.635356	0.709555	no_hit	Human
TMEM192	Q8IY95|Q8IY95-2	Transmembrane protein 192 OS=Homo sapiens GN=TMEM192 PE=1 SV=1|Isoform 2 of Transmembrane protein 192 OS=Homo sapiens GN=TMEM192	24h	rep1	-0.104434	-0.0381426	0.977851	0.980663	no_hit	Human
TMEM192	Q8IY95|Q8IY95-2	Transmembrane protein 192 OS=Homo sapiens GN=TMEM192 PE=1 SV=1|Isoform 2 of Transmembrane protein 192 OS=Homo sapiens GN=TMEM192	1h	rep2	0.0340123	0.0319302	0.750142	0.969793	no_hit	Human
TMEM192	Q8IY95|Q8IY95-2	Transmembrane protein 192 OS=Homo sapiens GN=TMEM192 PE=1 SV=1|Isoform 2 of Transmembrane protein 192 OS=Homo sapiens GN=TMEM192	3h	rep2	-0.0267504	0.0148921	0.835939	0.908234	no_hit	Human
TMEM192	Q8IY95|Q8IY95-2	Transmembrane protein 192 OS=Homo sapiens GN=TMEM192 PE=1 SV=1|Isoform 2 of Transmembrane protein 192 OS=Homo sapiens GN=TMEM192	6h	rep2	-0.107266	-0.107266	0.635356	0.709555	no_hit	Human
TMEM192	Q8IY95|Q8IY95-2	Transmembrane protein 192 OS=Homo sapiens GN=TMEM192 PE=1 SV=1|Isoform 2 of Transmembrane protein 192 OS=Homo sapiens GN=TMEM192	24h	rep2	0.0896409	-0.0381426	0.977851	0.980663	no_hit	Human
TMEM192	Q8IY95|Q8IY95-2	Transmembrane protein 192 OS=Homo sapiens GN=TMEM192 PE=1 SV=1|Isoform 2 of Transmembrane protein 192 OS=Homo sapiens GN=TMEM192	1h	rep3	0.0319302	0.0319302	0.750142	0.969793	no_hit	Human
TMEM192	Q8IY95|Q8IY95-2	Transmembrane protein 192 OS=Homo sapiens GN=TMEM192 PE=1 SV=1|Isoform 2 of Transmembrane protein 192 OS=Homo sapiens GN=TMEM192	3h	rep3	0.05126	0.0148921	0.835939	0.908234	no_hit	Human
TMEM192	Q8IY95|Q8IY95-2	Transmembrane protein 192 OS=Homo sapiens GN=TMEM192 PE=1 SV=1|Isoform 2 of Transmembrane protein 192 OS=Homo sapiens GN=TMEM192	6h	rep3	0.161777	-0.107266	0.635356	0.709555	no_hit	Human
TMEM192	Q8IY95|Q8IY95-2	Transmembrane protein 192 OS=Homo sapiens GN=TMEM192 PE=1 SV=1|Isoform 2 of Transmembrane protein 192 OS=Homo sapiens GN=TMEM192	24h	rep3	-0.0381426	-0.0381426	0.977851	0.980663	no_hit	Human
TMEM199	Q8N511	Transmembrane protein 199 OS=Homo sapiens GN=TMEM199 PE=1 SV=1	1h	rep1	-0.146235	-0.146235	0.129126	0.736142	no_hit	Human
TMEM199	Q8N511	Transmembrane protein 199 OS=Homo sapiens GN=TMEM199 PE=1 SV=1	3h	rep1	-0.30722	-0.239725	0.012199	0.0747817	no_hit	Human
TMEM199	Q8N511	Transmembrane protein 199 OS=Homo sapiens GN=TMEM199 PE=1 SV=1	6h	rep1	-0.0264147	-0.376827	0.00768792	0.0222025	no_hit	Human
TMEM199	Q8N511	Transmembrane protein 199 OS=Homo sapiens GN=TMEM199 PE=1 SV=1	24h	rep1	-0.459221	-0.459221	6.88867e-05	0.000163437	no_hit	Human
TMEM199	Q8N511	Transmembrane protein 199 OS=Homo sapiens GN=TMEM199 PE=1 SV=1	1h	rep2	-0.0418374	-0.146235	0.129126	0.736142	no_hit	Human
TMEM199	Q8N511	Transmembrane protein 199 OS=Homo sapiens GN=TMEM199 PE=1 SV=1	3h	rep2	-0.19857	-0.239725	0.012199	0.0747817	no_hit	Human
TMEM199	Q8N511	Transmembrane protein 199 OS=Homo sapiens GN=TMEM199 PE=1 SV=1	6h	rep2	-0.376827	-0.376827	0.00768792	0.0222025	no_hit	Human
TMEM199	Q8N511	Transmembrane protein 199 OS=Homo sapiens GN=TMEM199 PE=1 SV=1	24h	rep2	-0.598244	-0.459221	6.88867e-05	0.000163437	no_hit	Human
TMEM199	Q8N511	Transmembrane protein 199 OS=Homo sapiens GN=TMEM199 PE=1 SV=1	1h	rep3	-0.220981	-0.146235	0.129126	0.736142	no_hit	Human
TMEM199	Q8N511	Transmembrane protein 199 OS=Homo sapiens GN=TMEM199 PE=1 SV=1	3h	rep3	-0.239725	-0.239725	0.012199	0.0747817	no_hit	Human
TMEM199	Q8N511	Transmembrane protein 199 OS=Homo sapiens GN=TMEM199 PE=1 SV=1	6h	rep3	-0.406481	-0.376827	0.00768792	0.0222025	no_hit	Human
TMEM199	Q8N511	Transmembrane protein 199 OS=Homo sapiens GN=TMEM199 PE=1 SV=1	24h	rep3	-0.413159	-0.459221	6.88867e-05	0.000163437	no_hit	Human
TMEM2	Q9UHN6	Transmembrane protein 2 OS=Homo sapiens GN=TMEM2 PE=1 SV=1	1h	rep1	0.141445	-0.0383427	0.849031	0.983185	no_hit	Human
TMEM2	Q9UHN6	Transmembrane protein 2 OS=Homo sapiens GN=TMEM2 PE=1 SV=1	3h	rep1	0.138578	2.34394e-06	0.449135	0.636149	no_hit	Human
TMEM2	Q9UHN6	Transmembrane protein 2 OS=Homo sapiens GN=TMEM2 PE=1 SV=1	6h	rep1	0.149232	0.149232	0.0129895	0.0332533	no_hit	Human
TMEM2	Q9UHN6	Transmembrane protein 2 OS=Homo sapiens GN=TMEM2 PE=1 SV=1	24h	rep1	0.260496	0.260496	0.000677386	0.00125979	no_hit	Human
TMEM2	Q9UHN6	Transmembrane protein 2 OS=Homo sapiens GN=TMEM2 PE=1 SV=1	1h	rep2	-0.0383427	-0.0383427	0.849031	0.983185	no_hit	Human
TMEM2	Q9UHN6	Transmembrane protein 2 OS=Homo sapiens GN=TMEM2 PE=1 SV=1	3h	rep2	-0.00876398	2.34394e-06	0.449135	0.636149	no_hit	Human
TMEM2	Q9UHN6	Transmembrane protein 2 OS=Homo sapiens GN=TMEM2 PE=1 SV=1	6h	rep2	0.0760104	0.149232	0.0129895	0.0332533	no_hit	Human
TMEM2	Q9UHN6	Transmembrane protein 2 OS=Homo sapiens GN=TMEM2 PE=1 SV=1	24h	rep2	0.209573	0.260496	0.000677386	0.00125979	no_hit	Human
TMEM2	Q9UHN6	Transmembrane protein 2 OS=Homo sapiens GN=TMEM2 PE=1 SV=1	1h	rep3	-0.0708594	-0.0383427	0.849031	0.983185	no_hit	Human
TMEM2	Q9UHN6	Transmembrane protein 2 OS=Homo sapiens GN=TMEM2 PE=1 SV=1	3h	rep3	2.34394e-06	2.34394e-06	0.449135	0.636149	no_hit	Human
TMEM2	Q9UHN6	Transmembrane protein 2 OS=Homo sapiens GN=TMEM2 PE=1 SV=1	6h	rep3	0.263289	0.149232	0.0129895	0.0332533	no_hit	Human
TMEM2	Q9UHN6	Transmembrane protein 2 OS=Homo sapiens GN=TMEM2 PE=1 SV=1	24h	rep3	0.297767	0.260496	0.000677386	0.00125979	no_hit	Human
TMEM201	Q5SNT2	Transmembrane protein 201 OS=Homo sapiens GN=TMEM201 PE=1 SV=1	1h	rep1	0.0950067	0.0620451	0.257033	0.842475	no_hit	Human
TMEM201	Q5SNT2	Transmembrane protein 201 OS=Homo sapiens GN=TMEM201 PE=1 SV=1	3h	rep1	0.0392337	0.0345637	0.509756	0.686897	no_hit	Human
TMEM201	Q5SNT2	Transmembrane protein 201 OS=Homo sapiens GN=TMEM201 PE=1 SV=1	6h	rep1	-0.041634	-0.041634	0.840768	0.88213	no_hit	Human
TMEM201	Q5SNT2	Transmembrane protein 201 OS=Homo sapiens GN=TMEM201 PE=1 SV=1	24h	rep1	0.148925	0.148925	0.00521735	0.00808935	no_hit	Human
TMEM201	Q5SNT2	Transmembrane protein 201 OS=Homo sapiens GN=TMEM201 PE=1 SV=1	1h	rep2	-0.00297134	0.0620451	0.257033	0.842475	no_hit	Human
TMEM201	Q5SNT2	Transmembrane protein 201 OS=Homo sapiens GN=TMEM201 PE=1 SV=1	3h	rep2	0.0140399	0.0345637	0.509756	0.686897	no_hit	Human
TMEM201	Q5SNT2	Transmembrane protein 201 OS=Homo sapiens GN=TMEM201 PE=1 SV=1	6h	rep2	0.0656502	-0.041634	0.840768	0.88213	no_hit	Human
TMEM201	Q5SNT2	Transmembrane protein 201 OS=Homo sapiens GN=TMEM201 PE=1 SV=1	24h	rep2	0.0826108	0.148925	0.00521735	0.00808935	no_hit	Human
TMEM201	Q5SNT2	Transmembrane protein 201 OS=Homo sapiens GN=TMEM201 PE=1 SV=1	1h	rep3	0.0620451	0.0620451	0.257033	0.842475	no_hit	Human
TMEM201	Q5SNT2	Transmembrane protein 201 OS=Homo sapiens GN=TMEM201 PE=1 SV=1	3h	rep3	0.0345637	0.0345637	0.509756	0.686897	no_hit	Human
TMEM201	Q5SNT2	Transmembrane protein 201 OS=Homo sapiens GN=TMEM201 PE=1 SV=1	6h	rep3	-0.0505412	-0.041634	0.840768	0.88213	no_hit	Human
TMEM201	Q5SNT2	Transmembrane protein 201 OS=Homo sapiens GN=TMEM201 PE=1 SV=1	24h	rep3	0.197114	0.148925	0.00521735	0.00808935	no_hit	Human
TMEM205	K7ELQ9|K7EM09|K7EPR0|Q6UW68	Transmembrane protein 205 (Fragment) OS=Homo sapiens GN=TMEM205 PE=1 SV=1|Transmembrane protein 205 (Fragment) OS=Homo sapiens GN=TMEM205 PE=1 SV=1|Transmembrane protein 205 OS=Homo sapiens GN=TMEM205 PE=1 SV=1|Transmembrane protein 205 OS=Homo sapiens GN=TMEM205 PE=1 SV=1	1h	rep1	-0.24328	-0.0425819	0.996206	0.999189	no_hit	Human
TMEM205	K7ELQ9|K7EM09|K7EPR0|Q6UW68	Transmembrane protein 205 (Fragment) OS=Homo sapiens GN=TMEM205 PE=1 SV=1|Transmembrane protein 205 (Fragment) OS=Homo sapiens GN=TMEM205 PE=1 SV=1|Transmembrane protein 205 OS=Homo sapiens GN=TMEM205 PE=1 SV=1|Transmembrane protein 205 OS=Homo sapiens GN=TMEM205 PE=1 SV=1	3h	rep1	0.0253344	0.0347877	0.426617	0.615743	no_hit	Human
TMEM205	K7ELQ9|K7EM09|K7EPR0|Q6UW68	Transmembrane protein 205 (Fragment) OS=Homo sapiens GN=TMEM205 PE=1 SV=1|Transmembrane protein 205 (Fragment) OS=Homo sapiens GN=TMEM205 PE=1 SV=1|Transmembrane protein 205 OS=Homo sapiens GN=TMEM205 PE=1 SV=1|Transmembrane protein 205 OS=Homo sapiens GN=TMEM205 PE=1 SV=1	6h	rep1	0.0704336	0.0779021	0.204753	0.294156	no_hit	Human
TMEM205	K7ELQ9|K7EM09|K7EPR0|Q6UW68	Transmembrane protein 205 (Fragment) OS=Homo sapiens GN=TMEM205 PE=1 SV=1|Transmembrane protein 205 (Fragment) OS=Homo sapiens GN=TMEM205 PE=1 SV=1|Transmembrane protein 205 OS=Homo sapiens GN=TMEM205 PE=1 SV=1|Transmembrane protein 205 OS=Homo sapiens GN=TMEM205 PE=1 SV=1	24h	rep1	0.475048	0.333483	0.0170568	0.0238457	no_hit	Human
TMEM205	K7ELQ9|K7EM09|K7EPR0|Q6UW68	Transmembrane protein 205 (Fragment) OS=Homo sapiens GN=TMEM205 PE=1 SV=1|Transmembrane protein 205 (Fragment) OS=Homo sapiens GN=TMEM205 PE=1 SV=1|Transmembrane protein 205 OS=Homo sapiens GN=TMEM205 PE=1 SV=1|Transmembrane protein 205 OS=Homo sapiens GN=TMEM205 PE=1 SV=1	1h	rep2	-0.0425819	-0.0425819	0.996206	0.999189	no_hit	Human
TMEM205	K7ELQ9|K7EM09|K7EPR0|Q6UW68	Transmembrane protein 205 (Fragment) OS=Homo sapiens GN=TMEM205 PE=1 SV=1|Transmembrane protein 205 (Fragment) OS=Homo sapiens GN=TMEM205 PE=1 SV=1|Transmembrane protein 205 OS=Homo sapiens GN=TMEM205 PE=1 SV=1|Transmembrane protein 205 OS=Homo sapiens GN=TMEM205 PE=1 SV=1	3h	rep2	0.0347877	0.0347877	0.426617	0.615743	no_hit	Human
TMEM205	K7ELQ9|K7EM09|K7EPR0|Q6UW68	Transmembrane protein 205 (Fragment) OS=Homo sapiens GN=TMEM205 PE=1 SV=1|Transmembrane protein 205 (Fragment) OS=Homo sapiens GN=TMEM205 PE=1 SV=1|Transmembrane protein 205 OS=Homo sapiens GN=TMEM205 PE=1 SV=1|Transmembrane protein 205 OS=Homo sapiens GN=TMEM205 PE=1 SV=1	6h	rep2	0.0779021	0.0779021	0.204753	0.294156	no_hit	Human
TMEM205	K7ELQ9|K7EM09|K7EPR0|Q6UW68	Transmembrane protein 205 (Fragment) OS=Homo sapiens GN=TMEM205 PE=1 SV=1|Transmembrane protein 205 (Fragment) OS=Homo sapiens GN=TMEM205 PE=1 SV=1|Transmembrane protein 205 OS=Homo sapiens GN=TMEM205 PE=1 SV=1|Transmembrane protein 205 OS=Homo sapiens GN=TMEM205 PE=1 SV=1	24h	rep2	0.0183424	0.333483	0.0170568	0.0238457	no_hit	Human
TMEM205	K7ELQ9|K7EM09|K7EPR0|Q6UW68	Transmembrane protein 205 (Fragment) OS=Homo sapiens GN=TMEM205 PE=1 SV=1|Transmembrane protein 205 (Fragment) OS=Homo sapiens GN=TMEM205 PE=1 SV=1|Transmembrane protein 205 OS=Homo sapiens GN=TMEM205 PE=1 SV=1|Transmembrane protein 205 OS=Homo sapiens GN=TMEM205 PE=1 SV=1	1h	rep3	0.287425	-0.0425819	0.996206	0.999189	no_hit	Human
TMEM205	K7ELQ9|K7EM09|K7EPR0|Q6UW68	Transmembrane protein 205 (Fragment) OS=Homo sapiens GN=TMEM205 PE=1 SV=1|Transmembrane protein 205 (Fragment) OS=Homo sapiens GN=TMEM205 PE=1 SV=1|Transmembrane protein 205 OS=Homo sapiens GN=TMEM205 PE=1 SV=1|Transmembrane protein 205 OS=Homo sapiens GN=TMEM205 PE=1 SV=1	3h	rep3	0.20506	0.0347877	0.426617	0.615743	no_hit	Human
TMEM205	K7ELQ9|K7EM09|K7EPR0|Q6UW68	Transmembrane protein 205 (Fragment) OS=Homo sapiens GN=TMEM205 PE=1 SV=1|Transmembrane protein 205 (Fragment) OS=Homo sapiens GN=TMEM205 PE=1 SV=1|Transmembrane protein 205 OS=Homo sapiens GN=TMEM205 PE=1 SV=1|Transmembrane protein 205 OS=Homo sapiens GN=TMEM205 PE=1 SV=1	6h	rep3	0.284549	0.0779021	0.204753	0.294156	no_hit	Human
TMEM205	K7ELQ9|K7EM09|K7EPR0|Q6UW68	Transmembrane protein 205 (Fragment) OS=Homo sapiens GN=TMEM205 PE=1 SV=1|Transmembrane protein 205 (Fragment) OS=Homo sapiens GN=TMEM205 PE=1 SV=1|Transmembrane protein 205 OS=Homo sapiens GN=TMEM205 PE=1 SV=1|Transmembrane protein 205 OS=Homo sapiens GN=TMEM205 PE=1 SV=1	24h	rep3	0.333483	0.333483	0.0170568	0.0238457	no_hit	Human
TMEM206	Q9H813|Q9H813-2	Transmembrane protein 206 OS=Homo sapiens GN=TMEM206 PE=1 SV=1|Isoform 2 of Transmembrane protein 206 OS=Homo sapiens GN=TMEM206	1h	rep1	-0.0828225	0.171686	0.0835663	0.648514	no_hit	Human
TMEM206	Q9H813|Q9H813-2	Transmembrane protein 206 OS=Homo sapiens GN=TMEM206 PE=1 SV=1|Isoform 2 of Transmembrane protein 206 OS=Homo sapiens GN=TMEM206	3h	rep1	0.1063	0.191233	0.0190749	0.0991441	no_hit	Human
TMEM206	Q9H813|Q9H813-2	Transmembrane protein 206 OS=Homo sapiens GN=TMEM206 PE=1 SV=1|Isoform 2 of Transmembrane protein 206 OS=Homo sapiens GN=TMEM206	6h	rep1	-0.0931716	0.132113	0.137475	0.213808	no_hit	Human
TMEM206	Q9H813|Q9H813-2	Transmembrane protein 206 OS=Homo sapiens GN=TMEM206 PE=1 SV=1|Isoform 2 of Transmembrane protein 206 OS=Homo sapiens GN=TMEM206	24h	rep1	0.14526	0.14526	0.00208007	0.00347205	no_hit	Human
TMEM206	Q9H813|Q9H813-2	Transmembrane protein 206 OS=Homo sapiens GN=TMEM206 PE=1 SV=1|Isoform 2 of Transmembrane protein 206 OS=Homo sapiens GN=TMEM206	1h	rep2	0.171686	0.171686	0.0835663	0.648514	no_hit	Human
TMEM206	Q9H813|Q9H813-2	Transmembrane protein 206 OS=Homo sapiens GN=TMEM206 PE=1 SV=1|Isoform 2 of Transmembrane protein 206 OS=Homo sapiens GN=TMEM206	3h	rep2	0.191233	0.191233	0.0190749	0.0991441	no_hit	Human
TMEM206	Q9H813|Q9H813-2	Transmembrane protein 206 OS=Homo sapiens GN=TMEM206 PE=1 SV=1|Isoform 2 of Transmembrane protein 206 OS=Homo sapiens GN=TMEM206	6h	rep2	0.132113	0.132113	0.137475	0.213808	no_hit	Human
TMEM206	Q9H813|Q9H813-2	Transmembrane protein 206 OS=Homo sapiens GN=TMEM206 PE=1 SV=1|Isoform 2 of Transmembrane protein 206 OS=Homo sapiens GN=TMEM206	24h	rep2	0.358197	0.14526	0.00208007	0.00347205	no_hit	Human
TMEM206	Q9H813|Q9H813-2	Transmembrane protein 206 OS=Homo sapiens GN=TMEM206 PE=1 SV=1|Isoform 2 of Transmembrane protein 206 OS=Homo sapiens GN=TMEM206	1h	rep3	0.282366	0.171686	0.0835663	0.648514	no_hit	Human
TMEM206	Q9H813|Q9H813-2	Transmembrane protein 206 OS=Homo sapiens GN=TMEM206 PE=1 SV=1|Isoform 2 of Transmembrane protein 206 OS=Homo sapiens GN=TMEM206	3h	rep3	0.237457	0.191233	0.0190749	0.0991441	no_hit	Human
TMEM206	Q9H813|Q9H813-2	Transmembrane protein 206 OS=Homo sapiens GN=TMEM206 PE=1 SV=1|Isoform 2 of Transmembrane protein 206 OS=Homo sapiens GN=TMEM206	6h	rep3	0.273691	0.132113	0.137475	0.213808	no_hit	Human
TMEM206	Q9H813|Q9H813-2	Transmembrane protein 206 OS=Homo sapiens GN=TMEM206 PE=1 SV=1|Isoform 2 of Transmembrane protein 206 OS=Homo sapiens GN=TMEM206	24h	rep3	-0.0370739	0.14526	0.00208007	0.00347205	no_hit	Human
TMEM209	Q96SK2|Q96SK2-2	Transmembrane protein 209 OS=Homo sapiens GN=TMEM209 PE=1 SV=2|Isoform 2 of Transmembrane protein 209 OS=Homo sapiens GN=TMEM209	1h	rep1	-0.0265815	-0.0265815	0.934527	0.993218	no_hit	Human
TMEM209	Q96SK2|Q96SK2-2	Transmembrane protein 209 OS=Homo sapiens GN=TMEM209 PE=1 SV=2|Isoform 2 of Transmembrane protein 209 OS=Homo sapiens GN=TMEM209	3h	rep1	-0.00841073	0.0429428	0.360967	0.554737	no_hit	Human
TMEM209	Q96SK2|Q96SK2-2	Transmembrane protein 209 OS=Homo sapiens GN=TMEM209 PE=1 SV=2|Isoform 2 of Transmembrane protein 209 OS=Homo sapiens GN=TMEM209	6h	rep1	0.15651	0.15651	0.00240371	0.00943191	no_hit	Human
TMEM209	Q96SK2|Q96SK2-2	Transmembrane protein 209 OS=Homo sapiens GN=TMEM209 PE=1 SV=2|Isoform 2 of Transmembrane protein 209 OS=Homo sapiens GN=TMEM209	24h	rep1	0.34909	0.421502	1.10686e-06	5.07545e-06	no_hit	Human
TMEM209	Q96SK2|Q96SK2-2	Transmembrane protein 209 OS=Homo sapiens GN=TMEM209 PE=1 SV=2|Isoform 2 of Transmembrane protein 209 OS=Homo sapiens GN=TMEM209	1h	rep2	0.0909456	-0.0265815	0.934527	0.993218	no_hit	Human
TMEM209	Q96SK2|Q96SK2-2	Transmembrane protein 209 OS=Homo sapiens GN=TMEM209 PE=1 SV=2|Isoform 2 of Transmembrane protein 209 OS=Homo sapiens GN=TMEM209	3h	rep2	0.083013	0.0429428	0.360967	0.554737	no_hit	Human
TMEM209	Q96SK2|Q96SK2-2	Transmembrane protein 209 OS=Homo sapiens GN=TMEM209 PE=1 SV=2|Isoform 2 of Transmembrane protein 209 OS=Homo sapiens GN=TMEM209	6h	rep2	0.271005	0.15651	0.00240371	0.00943191	no_hit	Human
TMEM209	Q96SK2|Q96SK2-2	Transmembrane protein 209 OS=Homo sapiens GN=TMEM209 PE=1 SV=2|Isoform 2 of Transmembrane protein 209 OS=Homo sapiens GN=TMEM209	24h	rep2	0.474751	0.421502	1.10686e-06	5.07545e-06	no_hit	Human
TMEM209	Q96SK2|Q96SK2-2	Transmembrane protein 209 OS=Homo sapiens GN=TMEM209 PE=1 SV=2|Isoform 2 of Transmembrane protein 209 OS=Homo sapiens GN=TMEM209	1h	rep3	-0.0747318	-0.0265815	0.934527	0.993218	no_hit	Human
TMEM209	Q96SK2|Q96SK2-2	Transmembrane protein 209 OS=Homo sapiens GN=TMEM209 PE=1 SV=2|Isoform 2 of Transmembrane protein 209 OS=Homo sapiens GN=TMEM209	3h	rep3	0.0429428	0.0429428	0.360967	0.554737	no_hit	Human
TMEM209	Q96SK2|Q96SK2-2	Transmembrane protein 209 OS=Homo sapiens GN=TMEM209 PE=1 SV=2|Isoform 2 of Transmembrane protein 209 OS=Homo sapiens GN=TMEM209	6h	rep3	0.0540513	0.15651	0.00240371	0.00943191	no_hit	Human
TMEM209	Q96SK2|Q96SK2-2	Transmembrane protein 209 OS=Homo sapiens GN=TMEM209 PE=1 SV=2|Isoform 2 of Transmembrane protein 209 OS=Homo sapiens GN=TMEM209	24h	rep3	0.421502	0.421502	1.10686e-06	5.07545e-06	no_hit	Human
TMEM214	Q6NUQ4|Q6NUQ4-2	Transmembrane protein 214 OS=Homo sapiens GN=TMEM214 PE=1 SV=2|Isoform 2 of Transmembrane protein 214 OS=Homo sapiens GN=TMEM214	1h	rep1	0.0198264	0.0198264	0.96072	0.993613	no_hit	Human
TMEM214	Q6NUQ4|Q6NUQ4-2	Transmembrane protein 214 OS=Homo sapiens GN=TMEM214 PE=1 SV=2|Isoform 2 of Transmembrane protein 214 OS=Homo sapiens GN=TMEM214	3h	rep1	-0.114501	-0.0415593	0.0866136	0.235134	no_hit	Human
TMEM214	Q6NUQ4|Q6NUQ4-2	Transmembrane protein 214 OS=Homo sapiens GN=TMEM214 PE=1 SV=2|Isoform 2 of Transmembrane protein 214 OS=Homo sapiens GN=TMEM214	6h	rep1	-0.0369383	-0.0369383	0.257356	0.352149	no_hit	Human
TMEM214	Q6NUQ4|Q6NUQ4-2	Transmembrane protein 214 OS=Homo sapiens GN=TMEM214 PE=1 SV=2|Isoform 2 of Transmembrane protein 214 OS=Homo sapiens GN=TMEM214	24h	rep1	-0.207299	-0.207299	7.31782e-05	0.000172309	no_hit	Human
TMEM214	Q6NUQ4|Q6NUQ4-2	Transmembrane protein 214 OS=Homo sapiens GN=TMEM214 PE=1 SV=2|Isoform 2 of Transmembrane protein 214 OS=Homo sapiens GN=TMEM214	1h	rep2	-0.0534274	0.0198264	0.96072	0.993613	no_hit	Human
TMEM214	Q6NUQ4|Q6NUQ4-2	Transmembrane protein 214 OS=Homo sapiens GN=TMEM214 PE=1 SV=2|Isoform 2 of Transmembrane protein 214 OS=Homo sapiens GN=TMEM214	3h	rep2	-0.0415593	-0.0415593	0.0866136	0.235134	no_hit	Human
TMEM214	Q6NUQ4|Q6NUQ4-2	Transmembrane protein 214 OS=Homo sapiens GN=TMEM214 PE=1 SV=2|Isoform 2 of Transmembrane protein 214 OS=Homo sapiens GN=TMEM214	6h	rep2	-0.0842151	-0.0369383	0.257356	0.352149	no_hit	Human
TMEM214	Q6NUQ4|Q6NUQ4-2	Transmembrane protein 214 OS=Homo sapiens GN=TMEM214 PE=1 SV=2|Isoform 2 of Transmembrane protein 214 OS=Homo sapiens GN=TMEM214	24h	rep2	-0.212048	-0.207299	7.31782e-05	0.000172309	no_hit	Human
TMEM214	Q6NUQ4|Q6NUQ4-2	Transmembrane protein 214 OS=Homo sapiens GN=TMEM214 PE=1 SV=2|Isoform 2 of Transmembrane protein 214 OS=Homo sapiens GN=TMEM214	1h	rep3	0.0287183	0.0198264	0.96072	0.993613	no_hit	Human
TMEM214	Q6NUQ4|Q6NUQ4-2	Transmembrane protein 214 OS=Homo sapiens GN=TMEM214 PE=1 SV=2|Isoform 2 of Transmembrane protein 214 OS=Homo sapiens GN=TMEM214	3h	rep3	-0.0260978	-0.0415593	0.0866136	0.235134	no_hit	Human
TMEM214	Q6NUQ4|Q6NUQ4-2	Transmembrane protein 214 OS=Homo sapiens GN=TMEM214 PE=1 SV=2|Isoform 2 of Transmembrane protein 214 OS=Homo sapiens GN=TMEM214	6h	rep3	0.00543005	-0.0369383	0.257356	0.352149	no_hit	Human
TMEM214	Q6NUQ4|Q6NUQ4-2	Transmembrane protein 214 OS=Homo sapiens GN=TMEM214 PE=1 SV=2|Isoform 2 of Transmembrane protein 214 OS=Homo sapiens GN=TMEM214	24h	rep3	-0.172309	-0.207299	7.31782e-05	0.000172309	no_hit	Human
TMEM223	A0PJW6	Transmembrane protein 223 OS=Homo sapiens GN=TMEM223 PE=1 SV=1	1h	rep1	0.00352842	0.00352842	0.79897	0.974617	no_hit	Human
TMEM223	A0PJW6	Transmembrane protein 223 OS=Homo sapiens GN=TMEM223 PE=1 SV=1	3h	rep1	0.139261	0.0533629	0.787849	0.881639	no_hit	Human
TMEM223	A0PJW6	Transmembrane protein 223 OS=Homo sapiens GN=TMEM223 PE=1 SV=1	6h	rep1	0.179299	0.179299	0.0754512	0.131349	no_hit	Human
TMEM223	A0PJW6	Transmembrane protein 223 OS=Homo sapiens GN=TMEM223 PE=1 SV=1	24h	rep1	0.370179	0.266975	0.0482111	0.062316	no_hit	Human
TMEM223	A0PJW6	Transmembrane protein 223 OS=Homo sapiens GN=TMEM223 PE=1 SV=1	1h	rep2	0.018971	0.00352842	0.79897	0.974617	no_hit	Human
TMEM223	A0PJW6	Transmembrane protein 223 OS=Homo sapiens GN=TMEM223 PE=1 SV=1	3h	rep2	0.0533629	0.0533629	0.787849	0.881639	no_hit	Human
TMEM223	A0PJW6	Transmembrane protein 223 OS=Homo sapiens GN=TMEM223 PE=1 SV=1	6h	rep2	0.264278	0.179299	0.0754512	0.131349	no_hit	Human
TMEM223	A0PJW6	Transmembrane protein 223 OS=Homo sapiens GN=TMEM223 PE=1 SV=1	24h	rep2	0.0583303	0.266975	0.0482111	0.062316	no_hit	Human
TMEM223	A0PJW6	Transmembrane protein 223 OS=Homo sapiens GN=TMEM223 PE=1 SV=1	1h	rep3	-0.0782628	0.00352842	0.79897	0.974617	no_hit	Human
TMEM223	A0PJW6	Transmembrane protein 223 OS=Homo sapiens GN=TMEM223 PE=1 SV=1	3h	rep3	-0.133692	0.0533629	0.787849	0.881639	no_hit	Human
TMEM223	A0PJW6	Transmembrane protein 223 OS=Homo sapiens GN=TMEM223 PE=1 SV=1	6h	rep3	-0.0245411	0.179299	0.0754512	0.131349	no_hit	Human
TMEM223	A0PJW6	Transmembrane protein 223 OS=Homo sapiens GN=TMEM223 PE=1 SV=1	24h	rep3	0.266975	0.266975	0.0482111	0.062316	no_hit	Human
TMEM237	Q96Q45|Q96Q45-2|Q96Q45-3|Q96Q45-5	Transmembrane protein 237 OS=Homo sapiens GN=TMEM237 PE=1 SV=2|Isoform 2 of Transmembrane protein 237 OS=Homo sapiens GN=TMEM237|Isoform 3 of Transmembrane protein 237 OS=Homo sapiens GN=TMEM237|Isoform 5 of Transmembrane protein 237 OS=Homo sapiens GN=TMEM237	1h	rep1	0.137222	0.0962424	0.368551	0.888996	no_hit	Human
TMEM237	Q96Q45|Q96Q45-2|Q96Q45-3|Q96Q45-5	Transmembrane protein 237 OS=Homo sapiens GN=TMEM237 PE=1 SV=2|Isoform 2 of Transmembrane protein 237 OS=Homo sapiens GN=TMEM237|Isoform 3 of Transmembrane protein 237 OS=Homo sapiens GN=TMEM237|Isoform 5 of Transmembrane protein 237 OS=Homo sapiens GN=TMEM237	3h	rep1	0.0557372	-0.125365	0.159358	0.338165	no_hit	Human
TMEM237	Q96Q45|Q96Q45-2|Q96Q45-3|Q96Q45-5	Transmembrane protein 237 OS=Homo sapiens GN=TMEM237 PE=1 SV=2|Isoform 2 of Transmembrane protein 237 OS=Homo sapiens GN=TMEM237|Isoform 3 of Transmembrane protein 237 OS=Homo sapiens GN=TMEM237|Isoform 5 of Transmembrane protein 237 OS=Homo sapiens GN=TMEM237	6h	rep1	0.1326	-0.0118238	0.895864	0.92311	no_hit	Human
TMEM237	Q96Q45|Q96Q45-2|Q96Q45-3|Q96Q45-5	Transmembrane protein 237 OS=Homo sapiens GN=TMEM237 PE=1 SV=2|Isoform 2 of Transmembrane protein 237 OS=Homo sapiens GN=TMEM237|Isoform 3 of Transmembrane protein 237 OS=Homo sapiens GN=TMEM237|Isoform 5 of Transmembrane protein 237 OS=Homo sapiens GN=TMEM237	24h	rep1	0.0521966	0.0521966	0.439551	0.477307	no_hit	Human
TMEM237	Q96Q45|Q96Q45-2|Q96Q45-3|Q96Q45-5	Transmembrane protein 237 OS=Homo sapiens GN=TMEM237 PE=1 SV=2|Isoform 2 of Transmembrane protein 237 OS=Homo sapiens GN=TMEM237|Isoform 3 of Transmembrane protein 237 OS=Homo sapiens GN=TMEM237|Isoform 5 of Transmembrane protein 237 OS=Homo sapiens GN=TMEM237	1h	rep2	-0.0700573	0.0962424	0.368551	0.888996	no_hit	Human
TMEM237	Q96Q45|Q96Q45-2|Q96Q45-3|Q96Q45-5	Transmembrane protein 237 OS=Homo sapiens GN=TMEM237 PE=1 SV=2|Isoform 2 of Transmembrane protein 237 OS=Homo sapiens GN=TMEM237|Isoform 3 of Transmembrane protein 237 OS=Homo sapiens GN=TMEM237|Isoform 5 of Transmembrane protein 237 OS=Homo sapiens GN=TMEM237	3h	rep2	-0.125365	-0.125365	0.159358	0.338165	no_hit	Human
TMEM237	Q96Q45|Q96Q45-2|Q96Q45-3|Q96Q45-5	Transmembrane protein 237 OS=Homo sapiens GN=TMEM237 PE=1 SV=2|Isoform 2 of Transmembrane protein 237 OS=Homo sapiens GN=TMEM237|Isoform 3 of Transmembrane protein 237 OS=Homo sapiens GN=TMEM237|Isoform 5 of Transmembrane protein 237 OS=Homo sapiens GN=TMEM237	6h	rep2	-0.0118238	-0.0118238	0.895864	0.92311	no_hit	Human
TMEM237	Q96Q45|Q96Q45-2|Q96Q45-3|Q96Q45-5	Transmembrane protein 237 OS=Homo sapiens GN=TMEM237 PE=1 SV=2|Isoform 2 of Transmembrane protein 237 OS=Homo sapiens GN=TMEM237|Isoform 3 of Transmembrane protein 237 OS=Homo sapiens GN=TMEM237|Isoform 5 of Transmembrane protein 237 OS=Homo sapiens GN=TMEM237	24h	rep2	0.0212568	0.0521966	0.439551	0.477307	no_hit	Human
TMEM237	Q96Q45|Q96Q45-2|Q96Q45-3|Q96Q45-5	Transmembrane protein 237 OS=Homo sapiens GN=TMEM237 PE=1 SV=2|Isoform 2 of Transmembrane protein 237 OS=Homo sapiens GN=TMEM237|Isoform 3 of Transmembrane protein 237 OS=Homo sapiens GN=TMEM237|Isoform 5 of Transmembrane protein 237 OS=Homo sapiens GN=TMEM237	1h	rep3	0.0962424	0.0962424	0.368551	0.888996	no_hit	Human
TMEM237	Q96Q45|Q96Q45-2|Q96Q45-3|Q96Q45-5	Transmembrane protein 237 OS=Homo sapiens GN=TMEM237 PE=1 SV=2|Isoform 2 of Transmembrane protein 237 OS=Homo sapiens GN=TMEM237|Isoform 3 of Transmembrane protein 237 OS=Homo sapiens GN=TMEM237|Isoform 5 of Transmembrane protein 237 OS=Homo sapiens GN=TMEM237	3h	rep3	-0.193323	-0.125365	0.159358	0.338165	no_hit	Human
TMEM237	Q96Q45|Q96Q45-2|Q96Q45-3|Q96Q45-5	Transmembrane protein 237 OS=Homo sapiens GN=TMEM237 PE=1 SV=2|Isoform 2 of Transmembrane protein 237 OS=Homo sapiens GN=TMEM237|Isoform 3 of Transmembrane protein 237 OS=Homo sapiens GN=TMEM237|Isoform 5 of Transmembrane protein 237 OS=Homo sapiens GN=TMEM237	6h	rep3	-0.0974269	-0.0118238	0.895864	0.92311	no_hit	Human
TMEM237	Q96Q45|Q96Q45-2|Q96Q45-3|Q96Q45-5	Transmembrane protein 237 OS=Homo sapiens GN=TMEM237 PE=1 SV=2|Isoform 2 of Transmembrane protein 237 OS=Homo sapiens GN=TMEM237|Isoform 3 of Transmembrane protein 237 OS=Homo sapiens GN=TMEM237|Isoform 5 of Transmembrane protein 237 OS=Homo sapiens GN=TMEM237	24h	rep3	0.232542	0.0521966	0.439551	0.477307	no_hit	Human
TMEM245	Q9H330-2	Isoform 2 of Transmembrane protein 245 OS=Homo sapiens GN=TMEM245	1h	rep1	0.187693	0.0327112	0.209275	0.816693	no_hit	Human
TMEM245	Q9H330-2	Isoform 2 of Transmembrane protein 245 OS=Homo sapiens GN=TMEM245	3h	rep1	-0.0216017	0.0482513	0.546997	0.714915	no_hit	Human
TMEM245	Q9H330-2	Isoform 2 of Transmembrane protein 245 OS=Homo sapiens GN=TMEM245	6h	rep1	-0.0587005	0.00166897	0.513192	0.605155	no_hit	Human
TMEM245	Q9H330-2	Isoform 2 of Transmembrane protein 245 OS=Homo sapiens GN=TMEM245	24h	rep1	0.225906	0.226557	0.00123785	0.00216433	no_hit	Human
TMEM245	Q9H330-2	Isoform 2 of Transmembrane protein 245 OS=Homo sapiens GN=TMEM245	1h	rep2	0.0327112	0.0327112	0.209275	0.816693	no_hit	Human
TMEM245	Q9H330-2	Isoform 2 of Transmembrane protein 245 OS=Homo sapiens GN=TMEM245	3h	rep2	0.0858997	0.0482513	0.546997	0.714915	no_hit	Human
TMEM245	Q9H330-2	Isoform 2 of Transmembrane protein 245 OS=Homo sapiens GN=TMEM245	6h	rep2	0.00166897	0.00166897	0.513192	0.605155	no_hit	Human
TMEM245	Q9H330-2	Isoform 2 of Transmembrane protein 245 OS=Homo sapiens GN=TMEM245	24h	rep2	0.25541	0.226557	0.00123785	0.00216433	no_hit	Human
TMEM245	Q9H330-2	Isoform 2 of Transmembrane protein 245 OS=Homo sapiens GN=TMEM245	1h	rep3	0.0210509	0.0327112	0.209275	0.816693	no_hit	Human
TMEM245	Q9H330-2	Isoform 2 of Transmembrane protein 245 OS=Homo sapiens GN=TMEM245	3h	rep3	0.0482513	0.0482513	0.546997	0.714915	no_hit	Human
TMEM245	Q9H330-2	Isoform 2 of Transmembrane protein 245 OS=Homo sapiens GN=TMEM245	6h	rep3	0.179411	0.00166897	0.513192	0.605155	no_hit	Human
TMEM245	Q9H330-2	Isoform 2 of Transmembrane protein 245 OS=Homo sapiens GN=TMEM245	24h	rep3	0.226557	0.226557	0.00123785	0.00216433	no_hit	Human
TMEM263	Q8WUH6	Transmembrane protein 263 OS=Homo sapiens GN=TMEM263 PE=1 SV=1	1h	rep1	-0.0956354	-0.177022	0.0070456	0.212048	no_hit	Human
TMEM263	Q8WUH6	Transmembrane protein 263 OS=Homo sapiens GN=TMEM263 PE=1 SV=1	3h	rep1	-0.0754261	-0.125891	0.00978133	0.065308	no_hit	Human
TMEM263	Q8WUH6	Transmembrane protein 263 OS=Homo sapiens GN=TMEM263 PE=1 SV=1	6h	rep1	-0.260421	-0.260421	0.00523323	0.0165836	no_hit	Human
TMEM263	Q8WUH6	Transmembrane protein 263 OS=Homo sapiens GN=TMEM263 PE=1 SV=1	24h	rep1	-0.724807	-0.715762	5.40648e-08	4.46449e-07	hit	Human
TMEM263	Q8WUH6	Transmembrane protein 263 OS=Homo sapiens GN=TMEM263 PE=1 SV=1	1h	rep2	-0.177022	-0.177022	0.0070456	0.212048	no_hit	Human
TMEM263	Q8WUH6	Transmembrane protein 263 OS=Homo sapiens GN=TMEM263 PE=1 SV=1	3h	rep2	-0.125891	-0.125891	0.00978133	0.065308	no_hit	Human
TMEM263	Q8WUH6	Transmembrane protein 263 OS=Homo sapiens GN=TMEM263 PE=1 SV=1	6h	rep2	-0.0707153	-0.260421	0.00523323	0.0165836	no_hit	Human
TMEM263	Q8WUH6	Transmembrane protein 263 OS=Homo sapiens GN=TMEM263 PE=1 SV=1	24h	rep2	-0.715762	-0.715762	5.40648e-08	4.46449e-07	hit	Human
TMEM263	Q8WUH6	Transmembrane protein 263 OS=Homo sapiens GN=TMEM263 PE=1 SV=1	1h	rep3	-0.295201	-0.177022	0.0070456	0.212048	no_hit	Human
TMEM263	Q8WUH6	Transmembrane protein 263 OS=Homo sapiens GN=TMEM263 PE=1 SV=1	3h	rep3	-0.33496	-0.125891	0.00978133	0.065308	no_hit	Human
TMEM263	Q8WUH6	Transmembrane protein 263 OS=Homo sapiens GN=TMEM263 PE=1 SV=1	6h	rep3	-0.265505	-0.260421	0.00523323	0.0165836	no_hit	Human
TMEM263	Q8WUH6	Transmembrane protein 263 OS=Homo sapiens GN=TMEM263 PE=1 SV=1	24h	rep3	-0.682098	-0.715762	5.40648e-08	4.46449e-07	hit	Human
TMEM30A	Q9NV96	Cell cycle control protein 50A OS=Homo sapiens GN=TMEM30A PE=1 SV=1	1h	rep1	-0.083202	-0.151702	0.00289732	0.122701	no_hit	Human
TMEM30A	Q9NV96	Cell cycle control protein 50A OS=Homo sapiens GN=TMEM30A PE=1 SV=1	3h	rep1	-0.196109	-0.251204	3.32972e-05	0.00101111	no_hit	Human
TMEM30A	Q9NV96	Cell cycle control protein 50A OS=Homo sapiens GN=TMEM30A PE=1 SV=1	6h	rep1	-0.329368	-0.329368	3.62775e-06	5.90905e-05	no_hit	Human
TMEM30A	Q9NV96	Cell cycle control protein 50A OS=Homo sapiens GN=TMEM30A PE=1 SV=1	24h	rep1	-0.187944	-0.234603	3.64035e-05	9.39644e-05	no_hit	Human
TMEM30A	Q9NV96	Cell cycle control protein 50A OS=Homo sapiens GN=TMEM30A PE=1 SV=1	1h	rep2	-0.19429	-0.151702	0.00289732	0.122701	no_hit	Human
TMEM30A	Q9NV96	Cell cycle control protein 50A OS=Homo sapiens GN=TMEM30A PE=1 SV=1	3h	rep2	-0.305985	-0.251204	3.32972e-05	0.00101111	no_hit	Human
TMEM30A	Q9NV96	Cell cycle control protein 50A OS=Homo sapiens GN=TMEM30A PE=1 SV=1	6h	rep2	-0.266324	-0.329368	3.62775e-06	5.90905e-05	no_hit	Human
TMEM30A	Q9NV96	Cell cycle control protein 50A OS=Homo sapiens GN=TMEM30A PE=1 SV=1	24h	rep2	-0.281603	-0.234603	3.64035e-05	9.39644e-05	no_hit	Human
TMEM30A	Q9NV96	Cell cycle control protein 50A OS=Homo sapiens GN=TMEM30A PE=1 SV=1	1h	rep3	-0.151702	-0.151702	0.00289732	0.122701	no_hit	Human
TMEM30A	Q9NV96	Cell cycle control protein 50A OS=Homo sapiens GN=TMEM30A PE=1 SV=1	3h	rep3	-0.251204	-0.251204	3.32972e-05	0.00101111	no_hit	Human
TMEM30A	Q9NV96	Cell cycle control protein 50A OS=Homo sapiens GN=TMEM30A PE=1 SV=1	6h	rep3	-0.357244	-0.329368	3.62775e-06	5.90905e-05	no_hit	Human
TMEM30A	Q9NV96	Cell cycle control protein 50A OS=Homo sapiens GN=TMEM30A PE=1 SV=1	24h	rep3	-0.234603	-0.234603	3.64035e-05	9.39644e-05	no_hit	Human
TMEM33	P57088	Transmembrane protein 33 OS=Homo sapiens GN=TMEM33 PE=1 SV=2	1h	rep1	0.073178	0.0296295	0.679749	0.961572	no_hit	Human
TMEM33	P57088	Transmembrane protein 33 OS=Homo sapiens GN=TMEM33 PE=1 SV=2	3h	rep1	0.0811478	0.0811478	0.403154	0.594123	no_hit	Human
TMEM33	P57088	Transmembrane protein 33 OS=Homo sapiens GN=TMEM33 PE=1 SV=2	6h	rep1	-0.0405452	-0.0295754	0.299792	0.397288	no_hit	Human
TMEM33	P57088	Transmembrane protein 33 OS=Homo sapiens GN=TMEM33 PE=1 SV=2	24h	rep1	-0.0474261	-0.0474261	0.871282	0.884106	no_hit	Human
TMEM33	P57088	Transmembrane protein 33 OS=Homo sapiens GN=TMEM33 PE=1 SV=2	1h	rep2	-0.015971	0.0296295	0.679749	0.961572	no_hit	Human
TMEM33	P57088	Transmembrane protein 33 OS=Homo sapiens GN=TMEM33 PE=1 SV=2	3h	rep2	0.0857817	0.0811478	0.403154	0.594123	no_hit	Human
TMEM33	P57088	Transmembrane protein 33 OS=Homo sapiens GN=TMEM33 PE=1 SV=2	6h	rep2	-0.0295754	-0.0295754	0.299792	0.397288	no_hit	Human
TMEM33	P57088	Transmembrane protein 33 OS=Homo sapiens GN=TMEM33 PE=1 SV=2	24h	rep2	-0.0223618	-0.0474261	0.871282	0.884106	no_hit	Human
TMEM33	P57088	Transmembrane protein 33 OS=Homo sapiens GN=TMEM33 PE=1 SV=2	1h	rep3	0.0296295	0.0296295	0.679749	0.961572	no_hit	Human
TMEM33	P57088	Transmembrane protein 33 OS=Homo sapiens GN=TMEM33 PE=1 SV=2	3h	rep3	0.0111196	0.0811478	0.403154	0.594123	no_hit	Human
TMEM33	P57088	Transmembrane protein 33 OS=Homo sapiens GN=TMEM33 PE=1 SV=2	6h	rep3	0.292919	-0.0295754	0.299792	0.397288	no_hit	Human
TMEM33	P57088	Transmembrane protein 33 OS=Homo sapiens GN=TMEM33 PE=1 SV=2	24h	rep3	-0.136584	-0.0474261	0.871282	0.884106	no_hit	Human
TMEM38B	A0A0A0MRS4|Q9NVV0	Transmembrane protein 38B, isoform CRA_b OS=Homo sapiens GN=TMEM38B PE=1 SV=1|Trimeric intracellular cation channel type B OS=Homo sapiens GN=TMEM38B PE=1 SV=1	1h	rep1	-0.0364797	-0.0364797	0.916293	0.990795	no_hit	Human
TMEM38B	A0A0A0MRS4|Q9NVV0	Transmembrane protein 38B, isoform CRA_b OS=Homo sapiens GN=TMEM38B PE=1 SV=1|Trimeric intracellular cation channel type B OS=Homo sapiens GN=TMEM38B PE=1 SV=1	3h	rep1	0.0728308	0.0269966	0.52993	0.702197	no_hit	Human
TMEM38B	A0A0A0MRS4|Q9NVV0	Transmembrane protein 38B, isoform CRA_b OS=Homo sapiens GN=TMEM38B PE=1 SV=1|Trimeric intracellular cation channel type B OS=Homo sapiens GN=TMEM38B PE=1 SV=1	6h	rep1	-0.0758749	-0.0272206	0.881965	0.912596	no_hit	Human
TMEM38B	A0A0A0MRS4|Q9NVV0	Transmembrane protein 38B, isoform CRA_b OS=Homo sapiens GN=TMEM38B PE=1 SV=1|Trimeric intracellular cation channel type B OS=Homo sapiens GN=TMEM38B PE=1 SV=1	24h	rep1	0.0309579	0.0309579	0.287486	0.323497	no_hit	Human
TMEM38B	A0A0A0MRS4|Q9NVV0	Transmembrane protein 38B, isoform CRA_b OS=Homo sapiens GN=TMEM38B PE=1 SV=1|Trimeric intracellular cation channel type B OS=Homo sapiens GN=TMEM38B PE=1 SV=1	1h	rep2	-0.0461602	-0.0364797	0.916293	0.990795	no_hit	Human
TMEM38B	A0A0A0MRS4|Q9NVV0	Transmembrane protein 38B, isoform CRA_b OS=Homo sapiens GN=TMEM38B PE=1 SV=1|Trimeric intracellular cation channel type B OS=Homo sapiens GN=TMEM38B PE=1 SV=1	3h	rep2	-0.00397363	0.0269966	0.52993	0.702197	no_hit	Human
TMEM38B	A0A0A0MRS4|Q9NVV0	Transmembrane protein 38B, isoform CRA_b OS=Homo sapiens GN=TMEM38B PE=1 SV=1|Trimeric intracellular cation channel type B OS=Homo sapiens GN=TMEM38B PE=1 SV=1	6h	rep2	-0.0272206	-0.0272206	0.881965	0.912596	no_hit	Human
TMEM38B	A0A0A0MRS4|Q9NVV0	Transmembrane protein 38B, isoform CRA_b OS=Homo sapiens GN=TMEM38B PE=1 SV=1|Trimeric intracellular cation channel type B OS=Homo sapiens GN=TMEM38B PE=1 SV=1	24h	rep2	0.137035	0.0309579	0.287486	0.323497	no_hit	Human
TMEM38B	A0A0A0MRS4|Q9NVV0	Transmembrane protein 38B, isoform CRA_b OS=Homo sapiens GN=TMEM38B PE=1 SV=1|Trimeric intracellular cation channel type B OS=Homo sapiens GN=TMEM38B PE=1 SV=1	1h	rep3	0.0667433	-0.0364797	0.916293	0.990795	no_hit	Human
TMEM38B	A0A0A0MRS4|Q9NVV0	Transmembrane protein 38B, isoform CRA_b OS=Homo sapiens GN=TMEM38B PE=1 SV=1|Trimeric intracellular cation channel type B OS=Homo sapiens GN=TMEM38B PE=1 SV=1	3h	rep3	0.0269966	0.0269966	0.52993	0.702197	no_hit	Human
TMEM38B	A0A0A0MRS4|Q9NVV0	Transmembrane protein 38B, isoform CRA_b OS=Homo sapiens GN=TMEM38B PE=1 SV=1|Trimeric intracellular cation channel type B OS=Homo sapiens GN=TMEM38B PE=1 SV=1	6h	rep3	0.080633	-0.0272206	0.881965	0.912596	no_hit	Human
TMEM38B	A0A0A0MRS4|Q9NVV0	Transmembrane protein 38B, isoform CRA_b OS=Homo sapiens GN=TMEM38B PE=1 SV=1|Trimeric intracellular cation channel type B OS=Homo sapiens GN=TMEM38B PE=1 SV=1	24h	rep3	-0.0923465	0.0309579	0.287486	0.323497	no_hit	Human
TMEM41B	Q5BJD5	Transmembrane protein 41B OS=Homo sapiens GN=TMEM41B PE=1 SV=1	1h	rep1	-0.00265458	-0.0333172	0.367687	0.888996	no_hit	Human
TMEM41B	Q5BJD5	Transmembrane protein 41B OS=Homo sapiens GN=TMEM41B PE=1 SV=1	3h	rep1	0.151964	-0.0162369	0.946646	0.972901	no_hit	Human
TMEM41B	Q5BJD5	Transmembrane protein 41B OS=Homo sapiens GN=TMEM41B PE=1 SV=1	6h	rep1	-0.0202564	-0.0123871	0.905779	0.931548	no_hit	Human
TMEM41B	Q5BJD5	Transmembrane protein 41B OS=Homo sapiens GN=TMEM41B PE=1 SV=1	24h	rep1	0.239587	0.198655	0.00456906	0.00717977	no_hit	Human
TMEM41B	Q5BJD5	Transmembrane protein 41B OS=Homo sapiens GN=TMEM41B PE=1 SV=1	1h	rep2	-0.113564	-0.0333172	0.367687	0.888996	no_hit	Human
TMEM41B	Q5BJD5	Transmembrane protein 41B OS=Homo sapiens GN=TMEM41B PE=1 SV=1	3h	rep2	-0.124826	-0.0162369	0.946646	0.972901	no_hit	Human
TMEM41B	Q5BJD5	Transmembrane protein 41B OS=Homo sapiens GN=TMEM41B PE=1 SV=1	6h	rep2	-0.0123871	-0.0123871	0.905779	0.931548	no_hit	Human
TMEM41B	Q5BJD5	Transmembrane protein 41B OS=Homo sapiens GN=TMEM41B PE=1 SV=1	24h	rep2	0.198655	0.198655	0.00456906	0.00717977	no_hit	Human
TMEM41B	Q5BJD5	Transmembrane protein 41B OS=Homo sapiens GN=TMEM41B PE=1 SV=1	1h	rep3	-0.0333172	-0.0333172	0.367687	0.888996	no_hit	Human
TMEM41B	Q5BJD5	Transmembrane protein 41B OS=Homo sapiens GN=TMEM41B PE=1 SV=1	3h	rep3	-0.0162369	-0.0162369	0.946646	0.972901	no_hit	Human
TMEM41B	Q5BJD5	Transmembrane protein 41B OS=Homo sapiens GN=TMEM41B PE=1 SV=1	6h	rep3	0.0519286	-0.0123871	0.905779	0.931548	no_hit	Human
TMEM41B	Q5BJD5	Transmembrane protein 41B OS=Homo sapiens GN=TMEM41B PE=1 SV=1	24h	rep3	0.162019	0.198655	0.00456906	0.00717977	no_hit	Human
TMEM43	Q9BTV4	Transmembrane protein 43 OS=Homo sapiens GN=TMEM43 PE=1 SV=1	1h	rep1	0.00296866	0.0331384	0.285115	0.8551	no_hit	Human
TMEM43	Q9BTV4	Transmembrane protein 43 OS=Homo sapiens GN=TMEM43 PE=1 SV=1	3h	rep1	-0.0117829	-0.0117829	0.980859	0.990212	no_hit	Human
TMEM43	Q9BTV4	Transmembrane protein 43 OS=Homo sapiens GN=TMEM43 PE=1 SV=1	6h	rep1	0.0447544	0.0447544	0.0496625	0.0951369	no_hit	Human
TMEM43	Q9BTV4	Transmembrane protein 43 OS=Homo sapiens GN=TMEM43 PE=1 SV=1	24h	rep1	0.259499	0.259499	3.72393e-05	9.59964e-05	no_hit	Human
TMEM43	Q9BTV4	Transmembrane protein 43 OS=Homo sapiens GN=TMEM43 PE=1 SV=1	1h	rep2	0.0331384	0.0331384	0.285115	0.8551	no_hit	Human
TMEM43	Q9BTV4	Transmembrane protein 43 OS=Homo sapiens GN=TMEM43 PE=1 SV=1	3h	rep2	-0.0118741	-0.0117829	0.980859	0.990212	no_hit	Human
TMEM43	Q9BTV4	Transmembrane protein 43 OS=Homo sapiens GN=TMEM43 PE=1 SV=1	6h	rep2	-0.00214778	0.0447544	0.0496625	0.0951369	no_hit	Human
TMEM43	Q9BTV4	Transmembrane protein 43 OS=Homo sapiens GN=TMEM43 PE=1 SV=1	24h	rep2	0.269971	0.259499	3.72393e-05	9.59964e-05	no_hit	Human
TMEM43	Q9BTV4	Transmembrane protein 43 OS=Homo sapiens GN=TMEM43 PE=1 SV=1	1h	rep3	0.106321	0.0331384	0.285115	0.8551	no_hit	Human
TMEM43	Q9BTV4	Transmembrane protein 43 OS=Homo sapiens GN=TMEM43 PE=1 SV=1	3h	rep3	0.0267694	-0.0117829	0.980859	0.990212	no_hit	Human
TMEM43	Q9BTV4	Transmembrane protein 43 OS=Homo sapiens GN=TMEM43 PE=1 SV=1	6h	rep3	0.236623	0.0447544	0.0496625	0.0951369	no_hit	Human
TMEM43	Q9BTV4	Transmembrane protein 43 OS=Homo sapiens GN=TMEM43 PE=1 SV=1	24h	rep3	0.151159	0.259499	3.72393e-05	9.59964e-05	no_hit	Human
TMEM57	Q8N5G2	Macoilin OS=Homo sapiens GN=TMEM57 PE=1 SV=1	1h	rep1	0.352906	0.12279	0.153333	0.767832	no_hit	Human
TMEM57	Q8N5G2	Macoilin OS=Homo sapiens GN=TMEM57 PE=1 SV=1	3h	rep1	0.0985636	-0.157742	0.0837414	0.231325	no_hit	Human
TMEM57	Q8N5G2	Macoilin OS=Homo sapiens GN=TMEM57 PE=1 SV=1	6h	rep1	0.190601	-0.104813	0.726374	0.79065	no_hit	Human
TMEM57	Q8N5G2	Macoilin OS=Homo sapiens GN=TMEM57 PE=1 SV=1	24h	rep1	0.0106856	0.0106856	0.275747	0.311766	no_hit	Human
TMEM57	Q8N5G2	Macoilin OS=Homo sapiens GN=TMEM57 PE=1 SV=1	1h	rep2	0.12279	0.12279	0.153333	0.767832	no_hit	Human
TMEM57	Q8N5G2	Macoilin OS=Homo sapiens GN=TMEM57 PE=1 SV=1	3h	rep2	-0.157742	-0.157742	0.0837414	0.231325	no_hit	Human
TMEM57	Q8N5G2	Macoilin OS=Homo sapiens GN=TMEM57 PE=1 SV=1	6h	rep2	-0.104813	-0.104813	0.726374	0.79065	no_hit	Human
TMEM57	Q8N5G2	Macoilin OS=Homo sapiens GN=TMEM57 PE=1 SV=1	24h	rep2	-0.0359945	0.0106856	0.275747	0.311766	no_hit	Human
TMEM57	Q8N5G2	Macoilin OS=Homo sapiens GN=TMEM57 PE=1 SV=1	1h	rep3	-0.117741	0.12279	0.153333	0.767832	no_hit	Human
TMEM57	Q8N5G2	Macoilin OS=Homo sapiens GN=TMEM57 PE=1 SV=1	3h	rep3	-0.384447	-0.157742	0.0837414	0.231325	no_hit	Human
TMEM57	Q8N5G2	Macoilin OS=Homo sapiens GN=TMEM57 PE=1 SV=1	6h	rep3	-0.169632	-0.104813	0.726374	0.79065	no_hit	Human
TMEM57	Q8N5G2	Macoilin OS=Homo sapiens GN=TMEM57 PE=1 SV=1	24h	rep3	0.0444441	0.0106856	0.275747	0.311766	no_hit	Human
TMEM70	Q9BUB7	Transmembrane protein 70, mitochondrial OS=Homo sapiens GN=TMEM70 PE=1 SV=2	1h	rep1	-0.14052	0.0577013	0.891817	0.988518	no_hit	Human
TMEM70	Q9BUB7	Transmembrane protein 70, mitochondrial OS=Homo sapiens GN=TMEM70 PE=1 SV=2	3h	rep1	0.035859	0.0773924	0.451827	0.638623	no_hit	Human
TMEM70	Q9BUB7	Transmembrane protein 70, mitochondrial OS=Homo sapiens GN=TMEM70 PE=1 SV=2	6h	rep1	0.0156485	0.0156485	0.35979	0.45984	no_hit	Human
TMEM70	Q9BUB7	Transmembrane protein 70, mitochondrial OS=Homo sapiens GN=TMEM70 PE=1 SV=2	24h	rep1	0.193514	0.193514	0.0297908	0.0399434	no_hit	Human
TMEM70	Q9BUB7	Transmembrane protein 70, mitochondrial OS=Homo sapiens GN=TMEM70 PE=1 SV=2	1h	rep2	0.0577013	0.0577013	0.891817	0.988518	no_hit	Human
TMEM70	Q9BUB7	Transmembrane protein 70, mitochondrial OS=Homo sapiens GN=TMEM70 PE=1 SV=2	3h	rep2	0.0988379	0.0773924	0.451827	0.638623	no_hit	Human
TMEM70	Q9BUB7	Transmembrane protein 70, mitochondrial OS=Homo sapiens GN=TMEM70 PE=1 SV=2	6h	rep2	-0.103618	0.0156485	0.35979	0.45984	no_hit	Human
TMEM70	Q9BUB7	Transmembrane protein 70, mitochondrial OS=Homo sapiens GN=TMEM70 PE=1 SV=2	24h	rep2	0.324922	0.193514	0.0297908	0.0399434	no_hit	Human
TMEM70	Q9BUB7	Transmembrane protein 70, mitochondrial OS=Homo sapiens GN=TMEM70 PE=1 SV=2	1h	rep3	0.120671	0.0577013	0.891817	0.988518	no_hit	Human
TMEM70	Q9BUB7	Transmembrane protein 70, mitochondrial OS=Homo sapiens GN=TMEM70 PE=1 SV=2	3h	rep3	0.0773924	0.0773924	0.451827	0.638623	no_hit	Human
TMEM70	Q9BUB7	Transmembrane protein 70, mitochondrial OS=Homo sapiens GN=TMEM70 PE=1 SV=2	6h	rep3	0.347778	0.0156485	0.35979	0.45984	no_hit	Human
TMEM70	Q9BUB7	Transmembrane protein 70, mitochondrial OS=Homo sapiens GN=TMEM70 PE=1 SV=2	24h	rep3	-0.0719288	0.193514	0.0297908	0.0399434	no_hit	Human
TMEM87A	Q8NBN3	Transmembrane protein 87A OS=Homo sapiens GN=TMEM87A PE=1 SV=3	1h	rep1	0.130248	0.00970093	0.404484	0.899428	no_hit	Human
TMEM87A	Q8NBN3	Transmembrane protein 87A OS=Homo sapiens GN=TMEM87A PE=1 SV=3	3h	rep1	-0.0560851	0.00829255	0.864291	0.927154	no_hit	Human
TMEM87A	Q8NBN3	Transmembrane protein 87A OS=Homo sapiens GN=TMEM87A PE=1 SV=3	6h	rep1	-0.0222073	-0.0146715	0.612888	0.690576	no_hit	Human
TMEM87A	Q8NBN3	Transmembrane protein 87A OS=Homo sapiens GN=TMEM87A PE=1 SV=3	24h	rep1	-0.0265258	-0.0265258	0.478513	0.515369	no_hit	Human
TMEM87A	Q8NBN3	Transmembrane protein 87A OS=Homo sapiens GN=TMEM87A PE=1 SV=3	1h	rep2	-0.0104279	0.00970093	0.404484	0.899428	no_hit	Human
TMEM87A	Q8NBN3	Transmembrane protein 87A OS=Homo sapiens GN=TMEM87A PE=1 SV=3	3h	rep2	0.00829255	0.00829255	0.864291	0.927154	no_hit	Human
TMEM87A	Q8NBN3	Transmembrane protein 87A OS=Homo sapiens GN=TMEM87A PE=1 SV=3	6h	rep2	-0.0146715	-0.0146715	0.612888	0.690576	no_hit	Human
TMEM87A	Q8NBN3	Transmembrane protein 87A OS=Homo sapiens GN=TMEM87A PE=1 SV=3	24h	rep2	0.0783467	-0.0265258	0.478513	0.515369	no_hit	Human
TMEM87A	Q8NBN3	Transmembrane protein 87A OS=Homo sapiens GN=TMEM87A PE=1 SV=3	1h	rep3	0.00970093	0.00970093	0.404484	0.899428	no_hit	Human
TMEM87A	Q8NBN3	Transmembrane protein 87A OS=Homo sapiens GN=TMEM87A PE=1 SV=3	3h	rep3	0.0739369	0.00829255	0.864291	0.927154	no_hit	Human
TMEM87A	Q8NBN3	Transmembrane protein 87A OS=Homo sapiens GN=TMEM87A PE=1 SV=3	6h	rep3	0.114684	-0.0146715	0.612888	0.690576	no_hit	Human
TMEM87A	Q8NBN3	Transmembrane protein 87A OS=Homo sapiens GN=TMEM87A PE=1 SV=3	24h	rep3	-0.0513141	-0.0265258	0.478513	0.515369	no_hit	Human
TMEM9	B1ALM5|Q9P0T7	Transmembrane protein 9 OS=Homo sapiens GN=TMEM9 PE=1 SV=1|Transmembrane protein 9 OS=Homo sapiens GN=TMEM9 PE=1 SV=1	1h	rep1	-0.195803	-0.274607	0.000283602	0.0230972	no_hit	Human
TMEM9	B1ALM5|Q9P0T7	Transmembrane protein 9 OS=Homo sapiens GN=TMEM9 PE=1 SV=1|Transmembrane protein 9 OS=Homo sapiens GN=TMEM9 PE=1 SV=1	3h	rep1	-0.474977	-0.480927	7.12078e-07	4.18011e-05	no_hit	Human
TMEM9	B1ALM5|Q9P0T7	Transmembrane protein 9 OS=Homo sapiens GN=TMEM9 PE=1 SV=1|Transmembrane protein 9 OS=Homo sapiens GN=TMEM9 PE=1 SV=1	6h	rep1	-0.770371	-0.770371	3.26118e-09	1.87657e-07	hit	Human
TMEM9	B1ALM5|Q9P0T7	Transmembrane protein 9 OS=Homo sapiens GN=TMEM9 PE=1 SV=1|Transmembrane protein 9 OS=Homo sapiens GN=TMEM9 PE=1 SV=1	24h	rep1	-1.13842	-1.10574	1.47834e-10	3.46446e-09	hit	Human
TMEM9	B1ALM5|Q9P0T7	Transmembrane protein 9 OS=Homo sapiens GN=TMEM9 PE=1 SV=1|Transmembrane protein 9 OS=Homo sapiens GN=TMEM9 PE=1 SV=1	1h	rep2	-0.274607	-0.274607	0.000283602	0.0230972	no_hit	Human
TMEM9	B1ALM5|Q9P0T7	Transmembrane protein 9 OS=Homo sapiens GN=TMEM9 PE=1 SV=1|Transmembrane protein 9 OS=Homo sapiens GN=TMEM9 PE=1 SV=1	3h	rep2	-0.497773	-0.480927	7.12078e-07	4.18011e-05	no_hit	Human
TMEM9	B1ALM5|Q9P0T7	Transmembrane protein 9 OS=Homo sapiens GN=TMEM9 PE=1 SV=1|Transmembrane protein 9 OS=Homo sapiens GN=TMEM9 PE=1 SV=1	6h	rep2	-0.931487	-0.770371	3.26118e-09	1.87657e-07	hit	Human
TMEM9	B1ALM5|Q9P0T7	Transmembrane protein 9 OS=Homo sapiens GN=TMEM9 PE=1 SV=1|Transmembrane protein 9 OS=Homo sapiens GN=TMEM9 PE=1 SV=1	24h	rep2	-1.03511	-1.10574	1.47834e-10	3.46446e-09	hit	Human
TMEM9	B1ALM5|Q9P0T7	Transmembrane protein 9 OS=Homo sapiens GN=TMEM9 PE=1 SV=1|Transmembrane protein 9 OS=Homo sapiens GN=TMEM9 PE=1 SV=1	1h	rep3	-0.290397	-0.274607	0.000283602	0.0230972	no_hit	Human
TMEM9	B1ALM5|Q9P0T7	Transmembrane protein 9 OS=Homo sapiens GN=TMEM9 PE=1 SV=1|Transmembrane protein 9 OS=Homo sapiens GN=TMEM9 PE=1 SV=1	3h	rep3	-0.480927	-0.480927	7.12078e-07	4.18011e-05	no_hit	Human
TMEM9	B1ALM5|Q9P0T7	Transmembrane protein 9 OS=Homo sapiens GN=TMEM9 PE=1 SV=1|Transmembrane protein 9 OS=Homo sapiens GN=TMEM9 PE=1 SV=1	6h	rep3	-0.729435	-0.770371	3.26118e-09	1.87657e-07	hit	Human
TMEM9	B1ALM5|Q9P0T7	Transmembrane protein 9 OS=Homo sapiens GN=TMEM9 PE=1 SV=1|Transmembrane protein 9 OS=Homo sapiens GN=TMEM9 PE=1 SV=1	24h	rep3	-1.10574	-1.10574	1.47834e-10	3.46446e-09	hit	Human
TMEM97	Q5BJF2	Transmembrane protein 97 OS=Homo sapiens GN=TMEM97 PE=1 SV=1	1h	rep1	0.32974	0.236569	0.0731509	0.623053	no_hit	Human
TMEM97	Q5BJF2	Transmembrane protein 97 OS=Homo sapiens GN=TMEM97 PE=1 SV=1	3h	rep1	0.22316	0.22316	0.0470973	0.165257	no_hit	Human
TMEM97	Q5BJF2	Transmembrane protein 97 OS=Homo sapiens GN=TMEM97 PE=1 SV=1	6h	rep1	0.0289633	0.0289633	0.28734	0.384482	no_hit	Human
TMEM97	Q5BJF2	Transmembrane protein 97 OS=Homo sapiens GN=TMEM97 PE=1 SV=1	24h	rep1	0.390229	0.324632	0.00092626	0.00167025	no_hit	Human
TMEM97	Q5BJF2	Transmembrane protein 97 OS=Homo sapiens GN=TMEM97 PE=1 SV=1	1h	rep2	-0.0855995	0.236569	0.0731509	0.623053	no_hit	Human
TMEM97	Q5BJF2	Transmembrane protein 97 OS=Homo sapiens GN=TMEM97 PE=1 SV=1	3h	rep2	0.043944	0.22316	0.0470973	0.165257	no_hit	Human
TMEM97	Q5BJF2	Transmembrane protein 97 OS=Homo sapiens GN=TMEM97 PE=1 SV=1	6h	rep2	-0.0938092	0.0289633	0.28734	0.384482	no_hit	Human
TMEM97	Q5BJF2	Transmembrane protein 97 OS=Homo sapiens GN=TMEM97 PE=1 SV=1	24h	rep2	0.159189	0.324632	0.00092626	0.00167025	no_hit	Human
TMEM97	Q5BJF2	Transmembrane protein 97 OS=Homo sapiens GN=TMEM97 PE=1 SV=1	1h	rep3	0.236569	0.236569	0.0731509	0.623053	no_hit	Human
TMEM97	Q5BJF2	Transmembrane protein 97 OS=Homo sapiens GN=TMEM97 PE=1 SV=1	3h	rep3	0.275157	0.22316	0.0470973	0.165257	no_hit	Human
TMEM97	Q5BJF2	Transmembrane protein 97 OS=Homo sapiens GN=TMEM97 PE=1 SV=1	6h	rep3	0.336372	0.0289633	0.28734	0.384482	no_hit	Human
TMEM97	Q5BJF2	Transmembrane protein 97 OS=Homo sapiens GN=TMEM97 PE=1 SV=1	24h	rep3	0.324632	0.324632	0.00092626	0.00167025	no_hit	Human
TMF1	P82094|P82094-2	TATA element modulatory factor OS=Homo sapiens GN=TMF1 PE=1 SV=2|Isoform 2 of TATA element modulatory factor OS=Homo sapiens GN=TMF1	1h	rep1	0.137505	-0.0538412	0.979252	0.99739	no_hit	Human
TMF1	P82094|P82094-2	TATA element modulatory factor OS=Homo sapiens GN=TMF1 PE=1 SV=2|Isoform 2 of TATA element modulatory factor OS=Homo sapiens GN=TMF1	3h	rep1	-0.009585	-0.009585	0.610626	0.765662	no_hit	Human
TMF1	P82094|P82094-2	TATA element modulatory factor OS=Homo sapiens GN=TMF1 PE=1 SV=2|Isoform 2 of TATA element modulatory factor OS=Homo sapiens GN=TMF1	6h	rep1	0.0556033	-0.123801	0.193684	0.281131	no_hit	Human
TMF1	P82094|P82094-2	TATA element modulatory factor OS=Homo sapiens GN=TMF1 PE=1 SV=2|Isoform 2 of TATA element modulatory factor OS=Homo sapiens GN=TMF1	24h	rep1	-0.152368	-0.148866	0.0586565	0.0748224	no_hit	Human
TMF1	P82094|P82094-2	TATA element modulatory factor OS=Homo sapiens GN=TMF1 PE=1 SV=2|Isoform 2 of TATA element modulatory factor OS=Homo sapiens GN=TMF1	1h	rep2	-0.0538412	-0.0538412	0.979252	0.99739	no_hit	Human
TMF1	P82094|P82094-2	TATA element modulatory factor OS=Homo sapiens GN=TMF1 PE=1 SV=2|Isoform 2 of TATA element modulatory factor OS=Homo sapiens GN=TMF1	3h	rep2	-0.0883931	-0.009585	0.610626	0.765662	no_hit	Human
TMF1	P82094|P82094-2	TATA element modulatory factor OS=Homo sapiens GN=TMF1 PE=1 SV=2|Isoform 2 of TATA element modulatory factor OS=Homo sapiens GN=TMF1	6h	rep2	-0.123801	-0.123801	0.193684	0.281131	no_hit	Human
TMF1	P82094|P82094-2	TATA element modulatory factor OS=Homo sapiens GN=TMF1 PE=1 SV=2|Isoform 2 of TATA element modulatory factor OS=Homo sapiens GN=TMF1	24h	rep2	-0.148866	-0.148866	0.0586565	0.0748224	no_hit	Human
TMF1	P82094|P82094-2	TATA element modulatory factor OS=Homo sapiens GN=TMF1 PE=1 SV=2|Isoform 2 of TATA element modulatory factor OS=Homo sapiens GN=TMF1	1h	rep3	-0.0882853	-0.0538412	0.979252	0.99739	no_hit	Human
TMF1	P82094|P82094-2	TATA element modulatory factor OS=Homo sapiens GN=TMF1 PE=1 SV=2|Isoform 2 of TATA element modulatory factor OS=Homo sapiens GN=TMF1	3h	rep3	0.00694338	-0.009585	0.610626	0.765662	no_hit	Human
TMF1	P82094|P82094-2	TATA element modulatory factor OS=Homo sapiens GN=TMF1 PE=1 SV=2|Isoform 2 of TATA element modulatory factor OS=Homo sapiens GN=TMF1	6h	rep3	-0.172162	-0.123801	0.193684	0.281131	no_hit	Human
TMF1	P82094|P82094-2	TATA element modulatory factor OS=Homo sapiens GN=TMF1 PE=1 SV=2|Isoform 2 of TATA element modulatory factor OS=Homo sapiens GN=TMF1	24h	rep3	-0.0322555	-0.148866	0.0586565	0.0748224	no_hit	Human
TMOD1	P28289	Tropomodulin-1 OS=Homo sapiens GN=TMOD1 PE=1 SV=1	1h	rep1	-0.352487	-0.111326	0.389539	0.892173	no_hit	Human
TMOD1	P28289	Tropomodulin-1 OS=Homo sapiens GN=TMOD1 PE=1 SV=1	3h	rep1	-0.0226295	-0.218521	0.192778	0.377643	no_hit	Human
TMOD1	P28289	Tropomodulin-1 OS=Homo sapiens GN=TMOD1 PE=1 SV=1	6h	rep1	-0.017177	-0.017177	0.489832	0.584701	no_hit	Human
TMOD1	P28289	Tropomodulin-1 OS=Homo sapiens GN=TMOD1 PE=1 SV=1	24h	rep1	-0.297434	-0.199957	0.0738807	0.0927262	no_hit	Human
TMOD1	P28289	Tropomodulin-1 OS=Homo sapiens GN=TMOD1 PE=1 SV=1	1h	rep2	0.165926	-0.111326	0.389539	0.892173	no_hit	Human
TMOD1	P28289	Tropomodulin-1 OS=Homo sapiens GN=TMOD1 PE=1 SV=1	3h	rep2	-0.220069	-0.218521	0.192778	0.377643	no_hit	Human
TMOD1	P28289	Tropomodulin-1 OS=Homo sapiens GN=TMOD1 PE=1 SV=1	6h	rep2	0.00231202	-0.017177	0.489832	0.584701	no_hit	Human
TMOD1	P28289	Tropomodulin-1 OS=Homo sapiens GN=TMOD1 PE=1 SV=1	24h	rep2	0.0255491	-0.199957	0.0738807	0.0927262	no_hit	Human
TMOD1	P28289	Tropomodulin-1 OS=Homo sapiens GN=TMOD1 PE=1 SV=1	1h	rep3	-0.111326	-0.111326	0.389539	0.892173	no_hit	Human
TMOD1	P28289	Tropomodulin-1 OS=Homo sapiens GN=TMOD1 PE=1 SV=1	3h	rep3	-0.218521	-0.218521	0.192778	0.377643	no_hit	Human
TMOD1	P28289	Tropomodulin-1 OS=Homo sapiens GN=TMOD1 PE=1 SV=1	6h	rep3	-0.222737	-0.017177	0.489832	0.584701	no_hit	Human
TMOD1	P28289	Tropomodulin-1 OS=Homo sapiens GN=TMOD1 PE=1 SV=1	24h	rep3	-0.199957	-0.199957	0.0738807	0.0927262	no_hit	Human
TMOD3	Q9NYL9	Tropomodulin-3 OS=Homo sapiens GN=TMOD3 PE=1 SV=1	1h	rep1	0.0841489	-0.094602	0.363558	0.888996	no_hit	Human
TMOD3	Q9NYL9	Tropomodulin-3 OS=Homo sapiens GN=TMOD3 PE=1 SV=1	3h	rep1	0.0136664	0.00984143	0.974964	0.987372	no_hit	Human
TMOD3	Q9NYL9	Tropomodulin-3 OS=Homo sapiens GN=TMOD3 PE=1 SV=1	6h	rep1	0.0511358	0.00852964	0.777314	0.831895	no_hit	Human
TMOD3	Q9NYL9	Tropomodulin-3 OS=Homo sapiens GN=TMOD3 PE=1 SV=1	24h	rep1	0.0818637	0.0818637	0.495089	0.531868	no_hit	Human
TMOD3	Q9NYL9	Tropomodulin-3 OS=Homo sapiens GN=TMOD3 PE=1 SV=1	1h	rep2	-0.094602	-0.094602	0.363558	0.888996	no_hit	Human
TMOD3	Q9NYL9	Tropomodulin-3 OS=Homo sapiens GN=TMOD3 PE=1 SV=1	3h	rep2	-0.0199055	0.00984143	0.974964	0.987372	no_hit	Human
TMOD3	Q9NYL9	Tropomodulin-3 OS=Homo sapiens GN=TMOD3 PE=1 SV=1	6h	rep2	-0.0271418	0.00852964	0.777314	0.831895	no_hit	Human
TMOD3	Q9NYL9	Tropomodulin-3 OS=Homo sapiens GN=TMOD3 PE=1 SV=1	24h	rep2	-0.00379214	0.0818637	0.495089	0.531868	no_hit	Human
TMOD3	Q9NYL9	Tropomodulin-3 OS=Homo sapiens GN=TMOD3 PE=1 SV=1	1h	rep3	-0.095875	-0.094602	0.363558	0.888996	no_hit	Human
TMOD3	Q9NYL9	Tropomodulin-3 OS=Homo sapiens GN=TMOD3 PE=1 SV=1	3h	rep3	0.00984143	0.00984143	0.974964	0.987372	no_hit	Human
TMOD3	Q9NYL9	Tropomodulin-3 OS=Homo sapiens GN=TMOD3 PE=1 SV=1	6h	rep3	0.00852964	0.00852964	0.777314	0.831895	no_hit	Human
TMOD3	Q9NYL9	Tropomodulin-3 OS=Homo sapiens GN=TMOD3 PE=1 SV=1	24h	rep3	0.106924	0.0818637	0.495089	0.531868	no_hit	Human
TMPIT|TMEM120A	A0A024R4K9|A0A087WZA9|A0A087X266|Q9BXJ8|Q9BXJ8-2	Transmembrane protein 120A OS=Homo sapiens GN=TMPIT PE=1 SV=1|Transmembrane protein 120A (Fragment) OS=Homo sapiens GN=TMEM120A PE=1 SV=1|Transmembrane protein 120A OS=Homo sapiens GN=TMEM120A PE=1 SV=1|Transmembrane protein 120A OS=Homo sapiens GN=TMEM120A PE=1 SV=1|Isoform 2 of Transmembrane protein 120A OS=Homo sapiens GN=TMEM120A	1h	rep1	-0.039152	-0.065331	0.467223	0.90994	no_hit	Human
TMPIT|TMEM120A	A0A024R4K9|A0A087WZA9|A0A087X266|Q9BXJ8|Q9BXJ8-2	Transmembrane protein 120A OS=Homo sapiens GN=TMPIT PE=1 SV=1|Transmembrane protein 120A (Fragment) OS=Homo sapiens GN=TMEM120A PE=1 SV=1|Transmembrane protein 120A OS=Homo sapiens GN=TMEM120A PE=1 SV=1|Transmembrane protein 120A OS=Homo sapiens GN=TMEM120A PE=1 SV=1|Isoform 2 of Transmembrane protein 120A OS=Homo sapiens GN=TMEM120A	3h	rep1	0.240142	-0.224419	0.40731	0.598646	no_hit	Human
TMPIT|TMEM120A	A0A024R4K9|A0A087WZA9|A0A087X266|Q9BXJ8|Q9BXJ8-2	Transmembrane protein 120A OS=Homo sapiens GN=TMPIT PE=1 SV=1|Transmembrane protein 120A (Fragment) OS=Homo sapiens GN=TMEM120A PE=1 SV=1|Transmembrane protein 120A OS=Homo sapiens GN=TMEM120A PE=1 SV=1|Transmembrane protein 120A OS=Homo sapiens GN=TMEM120A PE=1 SV=1|Isoform 2 of Transmembrane protein 120A OS=Homo sapiens GN=TMEM120A	6h	rep1	0.340805	-0.193215	0.597551	0.677997	no_hit	Human
TMPIT|TMEM120A	A0A024R4K9|A0A087WZA9|A0A087X266|Q9BXJ8|Q9BXJ8-2	Transmembrane protein 120A OS=Homo sapiens GN=TMPIT PE=1 SV=1|Transmembrane protein 120A (Fragment) OS=Homo sapiens GN=TMEM120A PE=1 SV=1|Transmembrane protein 120A OS=Homo sapiens GN=TMEM120A PE=1 SV=1|Transmembrane protein 120A OS=Homo sapiens GN=TMEM120A PE=1 SV=1|Isoform 2 of Transmembrane protein 120A OS=Homo sapiens GN=TMEM120A	24h	rep1	0.906568	0.268108	0.0498384	0.0642513	no_hit	Human
TMPIT|TMEM120A	A0A024R4K9|A0A087WZA9|A0A087X266|Q9BXJ8|Q9BXJ8-2	Transmembrane protein 120A OS=Homo sapiens GN=TMPIT PE=1 SV=1|Transmembrane protein 120A (Fragment) OS=Homo sapiens GN=TMEM120A PE=1 SV=1|Transmembrane protein 120A OS=Homo sapiens GN=TMEM120A PE=1 SV=1|Transmembrane protein 120A OS=Homo sapiens GN=TMEM120A PE=1 SV=1|Isoform 2 of Transmembrane protein 120A OS=Homo sapiens GN=TMEM120A	1h	rep2	-0.250302	-0.065331	0.467223	0.90994	no_hit	Human
TMPIT|TMEM120A	A0A024R4K9|A0A087WZA9|A0A087X266|Q9BXJ8|Q9BXJ8-2	Transmembrane protein 120A OS=Homo sapiens GN=TMPIT PE=1 SV=1|Transmembrane protein 120A (Fragment) OS=Homo sapiens GN=TMEM120A PE=1 SV=1|Transmembrane protein 120A OS=Homo sapiens GN=TMEM120A PE=1 SV=1|Transmembrane protein 120A OS=Homo sapiens GN=TMEM120A PE=1 SV=1|Isoform 2 of Transmembrane protein 120A OS=Homo sapiens GN=TMEM120A	3h	rep2	-0.42161	-0.224419	0.40731	0.598646	no_hit	Human
TMPIT|TMEM120A	A0A024R4K9|A0A087WZA9|A0A087X266|Q9BXJ8|Q9BXJ8-2	Transmembrane protein 120A OS=Homo sapiens GN=TMPIT PE=1 SV=1|Transmembrane protein 120A (Fragment) OS=Homo sapiens GN=TMEM120A PE=1 SV=1|Transmembrane protein 120A OS=Homo sapiens GN=TMEM120A PE=1 SV=1|Transmembrane protein 120A OS=Homo sapiens GN=TMEM120A PE=1 SV=1|Isoform 2 of Transmembrane protein 120A OS=Homo sapiens GN=TMEM120A	6h	rep2	-0.403721	-0.193215	0.597551	0.677997	no_hit	Human
TMPIT|TMEM120A	A0A024R4K9|A0A087WZA9|A0A087X266|Q9BXJ8|Q9BXJ8-2	Transmembrane protein 120A OS=Homo sapiens GN=TMPIT PE=1 SV=1|Transmembrane protein 120A (Fragment) OS=Homo sapiens GN=TMEM120A PE=1 SV=1|Transmembrane protein 120A OS=Homo sapiens GN=TMEM120A PE=1 SV=1|Transmembrane protein 120A OS=Homo sapiens GN=TMEM120A PE=1 SV=1|Isoform 2 of Transmembrane protein 120A OS=Homo sapiens GN=TMEM120A	24h	rep2	0.161584	0.268108	0.0498384	0.0642513	no_hit	Human
TMPIT|TMEM120A	A0A024R4K9|A0A087WZA9|A0A087X266|Q9BXJ8|Q9BXJ8-2	Transmembrane protein 120A OS=Homo sapiens GN=TMPIT PE=1 SV=1|Transmembrane protein 120A (Fragment) OS=Homo sapiens GN=TMEM120A PE=1 SV=1|Transmembrane protein 120A OS=Homo sapiens GN=TMEM120A PE=1 SV=1|Transmembrane protein 120A OS=Homo sapiens GN=TMEM120A PE=1 SV=1|Isoform 2 of Transmembrane protein 120A OS=Homo sapiens GN=TMEM120A	1h	rep3	-0.065331	-0.065331	0.467223	0.90994	no_hit	Human
TMPIT|TMEM120A	A0A024R4K9|A0A087WZA9|A0A087X266|Q9BXJ8|Q9BXJ8-2	Transmembrane protein 120A OS=Homo sapiens GN=TMPIT PE=1 SV=1|Transmembrane protein 120A (Fragment) OS=Homo sapiens GN=TMEM120A PE=1 SV=1|Transmembrane protein 120A OS=Homo sapiens GN=TMEM120A PE=1 SV=1|Transmembrane protein 120A OS=Homo sapiens GN=TMEM120A PE=1 SV=1|Isoform 2 of Transmembrane protein 120A OS=Homo sapiens GN=TMEM120A	3h	rep3	-0.224419	-0.224419	0.40731	0.598646	no_hit	Human
TMPIT|TMEM120A	A0A024R4K9|A0A087WZA9|A0A087X266|Q9BXJ8|Q9BXJ8-2	Transmembrane protein 120A OS=Homo sapiens GN=TMPIT PE=1 SV=1|Transmembrane protein 120A (Fragment) OS=Homo sapiens GN=TMEM120A PE=1 SV=1|Transmembrane protein 120A OS=Homo sapiens GN=TMEM120A PE=1 SV=1|Transmembrane protein 120A OS=Homo sapiens GN=TMEM120A PE=1 SV=1|Isoform 2 of Transmembrane protein 120A OS=Homo sapiens GN=TMEM120A	6h	rep3	-0.193215	-0.193215	0.597551	0.677997	no_hit	Human
TMPIT|TMEM120A	A0A024R4K9|A0A087WZA9|A0A087X266|Q9BXJ8|Q9BXJ8-2	Transmembrane protein 120A OS=Homo sapiens GN=TMPIT PE=1 SV=1|Transmembrane protein 120A (Fragment) OS=Homo sapiens GN=TMEM120A PE=1 SV=1|Transmembrane protein 120A OS=Homo sapiens GN=TMEM120A PE=1 SV=1|Transmembrane protein 120A OS=Homo sapiens GN=TMEM120A PE=1 SV=1|Isoform 2 of Transmembrane protein 120A OS=Homo sapiens GN=TMEM120A	24h	rep3	0.268108	0.268108	0.0498384	0.0642513	no_hit	Human
TMPO	H0YJH7|P42166|P42167|P42167-2	Lamina-associated polypeptide 2, isoforms beta/gamma (Fragment) OS=Homo sapiens GN=TMPO PE=1 SV=1|Lamina-associated polypeptide 2, isoform alpha OS=Homo sapiens GN=TMPO PE=1 SV=2|Lamina-associated polypeptide 2, isoforms beta/gamma OS=Homo sapiens GN=TMPO PE=1 SV=2|Isoform Gamma of Lamina-associated polypeptide 2, isoforms beta/gamma OS=Homo sapiens GN=TMPO	1h	rep1	-0.0719101	-0.029779	0.56643	0.92978	no_hit	Human
TMPO	H0YJH7|P42166|P42167|P42167-2	Lamina-associated polypeptide 2, isoforms beta/gamma (Fragment) OS=Homo sapiens GN=TMPO PE=1 SV=1|Lamina-associated polypeptide 2, isoform alpha OS=Homo sapiens GN=TMPO PE=1 SV=2|Lamina-associated polypeptide 2, isoforms beta/gamma OS=Homo sapiens GN=TMPO PE=1 SV=2|Isoform Gamma of Lamina-associated polypeptide 2, isoforms beta/gamma OS=Homo sapiens GN=TMPO	3h	rep1	0.0386123	0.0386123	0.192862	0.377643	no_hit	Human
TMPO	H0YJH7|P42166|P42167|P42167-2	Lamina-associated polypeptide 2, isoforms beta/gamma (Fragment) OS=Homo sapiens GN=TMPO PE=1 SV=1|Lamina-associated polypeptide 2, isoform alpha OS=Homo sapiens GN=TMPO PE=1 SV=2|Lamina-associated polypeptide 2, isoforms beta/gamma OS=Homo sapiens GN=TMPO PE=1 SV=2|Isoform Gamma of Lamina-associated polypeptide 2, isoforms beta/gamma OS=Homo sapiens GN=TMPO	6h	rep1	0.08808	0.08808	0.0332693	0.0691875	no_hit	Human
TMPO	H0YJH7|P42166|P42167|P42167-2	Lamina-associated polypeptide 2, isoforms beta/gamma (Fragment) OS=Homo sapiens GN=TMPO PE=1 SV=1|Lamina-associated polypeptide 2, isoform alpha OS=Homo sapiens GN=TMPO PE=1 SV=2|Lamina-associated polypeptide 2, isoforms beta/gamma OS=Homo sapiens GN=TMPO PE=1 SV=2|Isoform Gamma of Lamina-associated polypeptide 2, isoforms beta/gamma OS=Homo sapiens GN=TMPO	24h	rep1	0.177956	0.180283	0.000186081	0.000394026	no_hit	Human
TMPO	H0YJH7|P42166|P42167|P42167-2	Lamina-associated polypeptide 2, isoforms beta/gamma (Fragment) OS=Homo sapiens GN=TMPO PE=1 SV=1|Lamina-associated polypeptide 2, isoform alpha OS=Homo sapiens GN=TMPO PE=1 SV=2|Lamina-associated polypeptide 2, isoforms beta/gamma OS=Homo sapiens GN=TMPO PE=1 SV=2|Isoform Gamma of Lamina-associated polypeptide 2, isoforms beta/gamma OS=Homo sapiens GN=TMPO	1h	rep2	0.0419273	-0.029779	0.56643	0.92978	no_hit	Human
TMPO	H0YJH7|P42166|P42167|P42167-2	Lamina-associated polypeptide 2, isoforms beta/gamma (Fragment) OS=Homo sapiens GN=TMPO PE=1 SV=1|Lamina-associated polypeptide 2, isoform alpha OS=Homo sapiens GN=TMPO PE=1 SV=2|Lamina-associated polypeptide 2, isoforms beta/gamma OS=Homo sapiens GN=TMPO PE=1 SV=2|Isoform Gamma of Lamina-associated polypeptide 2, isoforms beta/gamma OS=Homo sapiens GN=TMPO	3h	rep2	0.0327566	0.0386123	0.192862	0.377643	no_hit	Human
TMPO	H0YJH7|P42166|P42167|P42167-2	Lamina-associated polypeptide 2, isoforms beta/gamma (Fragment) OS=Homo sapiens GN=TMPO PE=1 SV=1|Lamina-associated polypeptide 2, isoform alpha OS=Homo sapiens GN=TMPO PE=1 SV=2|Lamina-associated polypeptide 2, isoforms beta/gamma OS=Homo sapiens GN=TMPO PE=1 SV=2|Isoform Gamma of Lamina-associated polypeptide 2, isoforms beta/gamma OS=Homo sapiens GN=TMPO	6h	rep2	0.124154	0.08808	0.0332693	0.0691875	no_hit	Human
TMPO	H0YJH7|P42166|P42167|P42167-2	Lamina-associated polypeptide 2, isoforms beta/gamma (Fragment) OS=Homo sapiens GN=TMPO PE=1 SV=1|Lamina-associated polypeptide 2, isoform alpha OS=Homo sapiens GN=TMPO PE=1 SV=2|Lamina-associated polypeptide 2, isoforms beta/gamma OS=Homo sapiens GN=TMPO PE=1 SV=2|Isoform Gamma of Lamina-associated polypeptide 2, isoforms beta/gamma OS=Homo sapiens GN=TMPO	24h	rep2	0.180283	0.180283	0.000186081	0.000394026	no_hit	Human
TMPO	H0YJH7|P42166|P42167|P42167-2	Lamina-associated polypeptide 2, isoforms beta/gamma (Fragment) OS=Homo sapiens GN=TMPO PE=1 SV=1|Lamina-associated polypeptide 2, isoform alpha OS=Homo sapiens GN=TMPO PE=1 SV=2|Lamina-associated polypeptide 2, isoforms beta/gamma OS=Homo sapiens GN=TMPO PE=1 SV=2|Isoform Gamma of Lamina-associated polypeptide 2, isoforms beta/gamma OS=Homo sapiens GN=TMPO	1h	rep3	-0.029779	-0.029779	0.56643	0.92978	no_hit	Human
TMPO	H0YJH7|P42166|P42167|P42167-2	Lamina-associated polypeptide 2, isoforms beta/gamma (Fragment) OS=Homo sapiens GN=TMPO PE=1 SV=1|Lamina-associated polypeptide 2, isoform alpha OS=Homo sapiens GN=TMPO PE=1 SV=2|Lamina-associated polypeptide 2, isoforms beta/gamma OS=Homo sapiens GN=TMPO PE=1 SV=2|Isoform Gamma of Lamina-associated polypeptide 2, isoforms beta/gamma OS=Homo sapiens GN=TMPO	3h	rep3	0.0688209	0.0386123	0.192862	0.377643	no_hit	Human
TMPO	H0YJH7|P42166|P42167|P42167-2	Lamina-associated polypeptide 2, isoforms beta/gamma (Fragment) OS=Homo sapiens GN=TMPO PE=1 SV=1|Lamina-associated polypeptide 2, isoform alpha OS=Homo sapiens GN=TMPO PE=1 SV=2|Lamina-associated polypeptide 2, isoforms beta/gamma OS=Homo sapiens GN=TMPO PE=1 SV=2|Isoform Gamma of Lamina-associated polypeptide 2, isoforms beta/gamma OS=Homo sapiens GN=TMPO	6h	rep3	0.0333435	0.08808	0.0332693	0.0691875	no_hit	Human
TMPO	H0YJH7|P42166|P42167|P42167-2	Lamina-associated polypeptide 2, isoforms beta/gamma (Fragment) OS=Homo sapiens GN=TMPO PE=1 SV=1|Lamina-associated polypeptide 2, isoform alpha OS=Homo sapiens GN=TMPO PE=1 SV=2|Lamina-associated polypeptide 2, isoforms beta/gamma OS=Homo sapiens GN=TMPO PE=1 SV=2|Isoform Gamma of Lamina-associated polypeptide 2, isoforms beta/gamma OS=Homo sapiens GN=TMPO	24h	rep3	0.205642	0.180283	0.000186081	0.000394026	no_hit	Human
TMSB10	P63313	Thymosin beta-10 OS=Homo sapiens GN=TMSB10 PE=1 SV=2	1h	rep1	-0.712822	-0.198278	0.0226895	0.383265	no_hit	Human
TMSB10	P63313	Thymosin beta-10 OS=Homo sapiens GN=TMSB10 PE=1 SV=2	3h	rep1	-0.169333	-0.169333	0.267215	0.46298	no_hit	Human
TMSB10	P63313	Thymosin beta-10 OS=Homo sapiens GN=TMSB10 PE=1 SV=2	6h	rep1	-0.745298	-0.285951	0.0183199	0.0433782	no_hit	Human
TMSB10	P63313	Thymosin beta-10 OS=Homo sapiens GN=TMSB10 PE=1 SV=2	24h	rep1	-0.718548	-0.669466	0.00364154	0.00581019	no_hit	Human
TMSB10	P63313	Thymosin beta-10 OS=Homo sapiens GN=TMSB10 PE=1 SV=2	1h	rep2	-0.111489	-0.198278	0.0226895	0.383265	no_hit	Human
TMSB10	P63313	Thymosin beta-10 OS=Homo sapiens GN=TMSB10 PE=1 SV=2	3h	rep2	-0.240574	-0.169333	0.267215	0.46298	no_hit	Human
TMSB10	P63313	Thymosin beta-10 OS=Homo sapiens GN=TMSB10 PE=1 SV=2	6h	rep2	-0.0374272	-0.285951	0.0183199	0.0433782	no_hit	Human
TMSB10	P63313	Thymosin beta-10 OS=Homo sapiens GN=TMSB10 PE=1 SV=2	24h	rep2	-0.396841	-0.669466	0.00364154	0.00581019	no_hit	Human
TMSB10	P63313	Thymosin beta-10 OS=Homo sapiens GN=TMSB10 PE=1 SV=2	1h	rep3	-0.198278	-0.198278	0.0226895	0.383265	no_hit	Human
TMSB10	P63313	Thymosin beta-10 OS=Homo sapiens GN=TMSB10 PE=1 SV=2	3h	rep3	-0.0421612	-0.169333	0.267215	0.46298	no_hit	Human
TMSB10	P63313	Thymosin beta-10 OS=Homo sapiens GN=TMSB10 PE=1 SV=2	6h	rep3	-0.285951	-0.285951	0.0183199	0.0433782	no_hit	Human
TMSB10	P63313	Thymosin beta-10 OS=Homo sapiens GN=TMSB10 PE=1 SV=2	24h	rep3	-0.669466	-0.669466	0.00364154	0.00581019	no_hit	Human
TMSB4X	P62328	Thymosin beta-4 OS=Homo sapiens GN=TMSB4X PE=1 SV=2	1h	rep1	-0.455374	-0.198419	0.0793436	0.637933	no_hit	Human
TMSB4X	P62328	Thymosin beta-4 OS=Homo sapiens GN=TMSB4X PE=1 SV=2	3h	rep1	0.0499433	-0.12278	0.493889	0.673651	no_hit	Human
TMSB4X	P62328	Thymosin beta-4 OS=Homo sapiens GN=TMSB4X PE=1 SV=2	6h	rep1	-0.404802	-0.234652	0.195927	0.283606	no_hit	Human
TMSB4X	P62328	Thymosin beta-4 OS=Homo sapiens GN=TMSB4X PE=1 SV=2	24h	rep1	-0.0992437	-0.0992437	0.982853	0.984918	no_hit	Human
TMSB4X	P62328	Thymosin beta-4 OS=Homo sapiens GN=TMSB4X PE=1 SV=2	1h	rep2	-0.0251208	-0.198419	0.0793436	0.637933	no_hit	Human
TMSB4X	P62328	Thymosin beta-4 OS=Homo sapiens GN=TMSB4X PE=1 SV=2	3h	rep2	-0.17589	-0.12278	0.493889	0.673651	no_hit	Human
TMSB4X	P62328	Thymosin beta-4 OS=Homo sapiens GN=TMSB4X PE=1 SV=2	6h	rep2	0.155696	-0.234652	0.195927	0.283606	no_hit	Human
TMSB4X	P62328	Thymosin beta-4 OS=Homo sapiens GN=TMSB4X PE=1 SV=2	24h	rep2	0.0342547	-0.0992437	0.982853	0.984918	no_hit	Human
TMSB4X	P62328	Thymosin beta-4 OS=Homo sapiens GN=TMSB4X PE=1 SV=2	1h	rep3	-0.198419	-0.198419	0.0793436	0.637933	no_hit	Human
TMSB4X	P62328	Thymosin beta-4 OS=Homo sapiens GN=TMSB4X PE=1 SV=2	3h	rep3	-0.12278	-0.12278	0.493889	0.673651	no_hit	Human
TMSB4X	P62328	Thymosin beta-4 OS=Homo sapiens GN=TMSB4X PE=1 SV=2	6h	rep3	-0.234652	-0.234652	0.195927	0.283606	no_hit	Human
TMSB4X	P62328	Thymosin beta-4 OS=Homo sapiens GN=TMSB4X PE=1 SV=2	24h	rep3	-0.100154	-0.0992437	0.982853	0.984918	no_hit	Human
TMTC3	Q6ZXV5|Q6ZXV5-2	Transmembrane and TPR repeat-containing protein 3 OS=Homo sapiens GN=TMTC3 PE=1 SV=2|Isoform 2 of Transmembrane and TPR repeat-containing protein 3 OS=Homo sapiens GN=TMTC3	1h	rep1	0.0826761	0.00779297	0.472228	0.910805	no_hit	Human
TMTC3	Q6ZXV5|Q6ZXV5-2	Transmembrane and TPR repeat-containing protein 3 OS=Homo sapiens GN=TMTC3 PE=1 SV=2|Isoform 2 of Transmembrane and TPR repeat-containing protein 3 OS=Homo sapiens GN=TMTC3	3h	rep1	-0.00433507	0.00867689	0.363163	0.556525	no_hit	Human
TMTC3	Q6ZXV5|Q6ZXV5-2	Transmembrane and TPR repeat-containing protein 3 OS=Homo sapiens GN=TMTC3 PE=1 SV=2|Isoform 2 of Transmembrane and TPR repeat-containing protein 3 OS=Homo sapiens GN=TMTC3	6h	rep1	0.162115	0.121993	0.0115248	0.030376	no_hit	Human
TMTC3	Q6ZXV5|Q6ZXV5-2	Transmembrane and TPR repeat-containing protein 3 OS=Homo sapiens GN=TMTC3 PE=1 SV=2|Isoform 2 of Transmembrane and TPR repeat-containing protein 3 OS=Homo sapiens GN=TMTC3	24h	rep1	0.153913	0.212794	0.000366117	0.000722846	no_hit	Human
TMTC3	Q6ZXV5|Q6ZXV5-2	Transmembrane and TPR repeat-containing protein 3 OS=Homo sapiens GN=TMTC3 PE=1 SV=2|Isoform 2 of Transmembrane and TPR repeat-containing protein 3 OS=Homo sapiens GN=TMTC3	1h	rep2	0.00779297	0.00779297	0.472228	0.910805	no_hit	Human
TMTC3	Q6ZXV5|Q6ZXV5-2	Transmembrane and TPR repeat-containing protein 3 OS=Homo sapiens GN=TMTC3 PE=1 SV=2|Isoform 2 of Transmembrane and TPR repeat-containing protein 3 OS=Homo sapiens GN=TMTC3	3h	rep2	0.117291	0.00867689	0.363163	0.556525	no_hit	Human
TMTC3	Q6ZXV5|Q6ZXV5-2	Transmembrane and TPR repeat-containing protein 3 OS=Homo sapiens GN=TMTC3 PE=1 SV=2|Isoform 2 of Transmembrane and TPR repeat-containing protein 3 OS=Homo sapiens GN=TMTC3	6h	rep2	0.103132	0.121993	0.0115248	0.030376	no_hit	Human
TMTC3	Q6ZXV5|Q6ZXV5-2	Transmembrane and TPR repeat-containing protein 3 OS=Homo sapiens GN=TMTC3 PE=1 SV=2|Isoform 2 of Transmembrane and TPR repeat-containing protein 3 OS=Homo sapiens GN=TMTC3	24h	rep2	0.292054	0.212794	0.000366117	0.000722846	no_hit	Human
TMTC3	Q6ZXV5|Q6ZXV5-2	Transmembrane and TPR repeat-containing protein 3 OS=Homo sapiens GN=TMTC3 PE=1 SV=2|Isoform 2 of Transmembrane and TPR repeat-containing protein 3 OS=Homo sapiens GN=TMTC3	1h	rep3	0.0049855	0.00779297	0.472228	0.910805	no_hit	Human
TMTC3	Q6ZXV5|Q6ZXV5-2	Transmembrane and TPR repeat-containing protein 3 OS=Homo sapiens GN=TMTC3 PE=1 SV=2|Isoform 2 of Transmembrane and TPR repeat-containing protein 3 OS=Homo sapiens GN=TMTC3	3h	rep3	0.00867689	0.00867689	0.363163	0.556525	no_hit	Human
TMTC3	Q6ZXV5|Q6ZXV5-2	Transmembrane and TPR repeat-containing protein 3 OS=Homo sapiens GN=TMTC3 PE=1 SV=2|Isoform 2 of Transmembrane and TPR repeat-containing protein 3 OS=Homo sapiens GN=TMTC3	6h	rep3	0.121993	0.121993	0.0115248	0.030376	no_hit	Human
TMTC3	Q6ZXV5|Q6ZXV5-2	Transmembrane and TPR repeat-containing protein 3 OS=Homo sapiens GN=TMTC3 PE=1 SV=2|Isoform 2 of Transmembrane and TPR repeat-containing protein 3 OS=Homo sapiens GN=TMTC3	24h	rep3	0.212794	0.212794	0.000366117	0.000722846	no_hit	Human
TMX1	Q9H3N1	Thioredoxin-related transmembrane protein 1 OS=Homo sapiens GN=TMX1 PE=1 SV=1	1h	rep1	-0.027804	-0.0456827	0.316548	0.872482	no_hit	Human
TMX1	Q9H3N1	Thioredoxin-related transmembrane protein 1 OS=Homo sapiens GN=TMX1 PE=1 SV=1	3h	rep1	-0.0569794	0.08374	0.151348	0.328937	no_hit	Human
TMX1	Q9H3N1	Thioredoxin-related transmembrane protein 1 OS=Homo sapiens GN=TMX1 PE=1 SV=1	6h	rep1	0.113353	0.134646	0.0224364	0.0507731	no_hit	Human
TMX1	Q9H3N1	Thioredoxin-related transmembrane protein 1 OS=Homo sapiens GN=TMX1 PE=1 SV=1	24h	rep1	0.301898	0.322893	1.81135e-05	5.12137e-05	no_hit	Human
TMX1	Q9H3N1	Thioredoxin-related transmembrane protein 1 OS=Homo sapiens GN=TMX1 PE=1 SV=1	1h	rep2	-0.0456827	-0.0456827	0.316548	0.872482	no_hit	Human
TMX1	Q9H3N1	Thioredoxin-related transmembrane protein 1 OS=Homo sapiens GN=TMX1 PE=1 SV=1	3h	rep2	0.08374	0.08374	0.151348	0.328937	no_hit	Human
TMX1	Q9H3N1	Thioredoxin-related transmembrane protein 1 OS=Homo sapiens GN=TMX1 PE=1 SV=1	6h	rep2	0.134646	0.134646	0.0224364	0.0507731	no_hit	Human
TMX1	Q9H3N1	Thioredoxin-related transmembrane protein 1 OS=Homo sapiens GN=TMX1 PE=1 SV=1	24h	rep2	0.322893	0.322893	1.81135e-05	5.12137e-05	no_hit	Human
TMX1	Q9H3N1	Thioredoxin-related transmembrane protein 1 OS=Homo sapiens GN=TMX1 PE=1 SV=1	1h	rep3	-0.0798205	-0.0456827	0.316548	0.872482	no_hit	Human
TMX1	Q9H3N1	Thioredoxin-related transmembrane protein 1 OS=Homo sapiens GN=TMX1 PE=1 SV=1	3h	rep3	0.198444	0.08374	0.151348	0.328937	no_hit	Human
TMX1	Q9H3N1	Thioredoxin-related transmembrane protein 1 OS=Homo sapiens GN=TMX1 PE=1 SV=1	6h	rep3	0.139143	0.134646	0.0224364	0.0507731	no_hit	Human
TMX1	Q9H3N1	Thioredoxin-related transmembrane protein 1 OS=Homo sapiens GN=TMX1 PE=1 SV=1	24h	rep3	0.388925	0.322893	1.81135e-05	5.12137e-05	no_hit	Human
TMX2	Q9Y320|Q9Y320-2	Thioredoxin-related transmembrane protein 2 OS=Homo sapiens GN=TMX2 PE=1 SV=1|Isoform 2 of Thioredoxin-related transmembrane protein 2 OS=Homo sapiens GN=TMX2	1h	rep1	0.0167821	0.0167821	0.701966	0.961572	no_hit	Human
TMX2	Q9Y320|Q9Y320-2	Thioredoxin-related transmembrane protein 2 OS=Homo sapiens GN=TMX2 PE=1 SV=1|Isoform 2 of Thioredoxin-related transmembrane protein 2 OS=Homo sapiens GN=TMX2	3h	rep1	-0.102924	-0.102924	0.0662978	0.200756	no_hit	Human
TMX2	Q9Y320|Q9Y320-2	Thioredoxin-related transmembrane protein 2 OS=Homo sapiens GN=TMX2 PE=1 SV=1|Isoform 2 of Thioredoxin-related transmembrane protein 2 OS=Homo sapiens GN=TMX2	6h	rep1	-0.175408	-0.175408	0.0343418	0.0709452	no_hit	Human
TMX2	Q9Y320|Q9Y320-2	Thioredoxin-related transmembrane protein 2 OS=Homo sapiens GN=TMX2 PE=1 SV=1|Isoform 2 of Thioredoxin-related transmembrane protein 2 OS=Homo sapiens GN=TMX2	24h	rep1	-0.215821	-0.198638	0.02656	0.0359153	no_hit	Human
TMX2	Q9Y320|Q9Y320-2	Thioredoxin-related transmembrane protein 2 OS=Homo sapiens GN=TMX2 PE=1 SV=1|Isoform 2 of Thioredoxin-related transmembrane protein 2 OS=Homo sapiens GN=TMX2	1h	rep2	-0.149906	0.0167821	0.701966	0.961572	no_hit	Human
TMX2	Q9Y320|Q9Y320-2	Thioredoxin-related transmembrane protein 2 OS=Homo sapiens GN=TMX2 PE=1 SV=1|Isoform 2 of Thioredoxin-related transmembrane protein 2 OS=Homo sapiens GN=TMX2	3h	rep2	-0.207572	-0.102924	0.0662978	0.200756	no_hit	Human
TMX2	Q9Y320|Q9Y320-2	Thioredoxin-related transmembrane protein 2 OS=Homo sapiens GN=TMX2 PE=1 SV=1|Isoform 2 of Thioredoxin-related transmembrane protein 2 OS=Homo sapiens GN=TMX2	6h	rep2	-0.267863	-0.175408	0.0343418	0.0709452	no_hit	Human
TMX2	Q9Y320|Q9Y320-2	Thioredoxin-related transmembrane protein 2 OS=Homo sapiens GN=TMX2 PE=1 SV=1|Isoform 2 of Thioredoxin-related transmembrane protein 2 OS=Homo sapiens GN=TMX2	24h	rep2	-0.198638	-0.198638	0.02656	0.0359153	no_hit	Human
TMX2	Q9Y320|Q9Y320-2	Thioredoxin-related transmembrane protein 2 OS=Homo sapiens GN=TMX2 PE=1 SV=1|Isoform 2 of Thioredoxin-related transmembrane protein 2 OS=Homo sapiens GN=TMX2	1h	rep3	0.0693511	0.0167821	0.701966	0.961572	no_hit	Human
TMX2	Q9Y320|Q9Y320-2	Thioredoxin-related transmembrane protein 2 OS=Homo sapiens GN=TMX2 PE=1 SV=1|Isoform 2 of Thioredoxin-related transmembrane protein 2 OS=Homo sapiens GN=TMX2	3h	rep3	-0.0200566	-0.102924	0.0662978	0.200756	no_hit	Human
TMX2	Q9Y320|Q9Y320-2	Thioredoxin-related transmembrane protein 2 OS=Homo sapiens GN=TMX2 PE=1 SV=1|Isoform 2 of Thioredoxin-related transmembrane protein 2 OS=Homo sapiens GN=TMX2	6h	rep3	0.0518725	-0.175408	0.0343418	0.0709452	no_hit	Human
TMX2	Q9Y320|Q9Y320-2	Thioredoxin-related transmembrane protein 2 OS=Homo sapiens GN=TMX2 PE=1 SV=1|Isoform 2 of Thioredoxin-related transmembrane protein 2 OS=Homo sapiens GN=TMX2	24h	rep3	-0.130068	-0.198638	0.02656	0.0359153	no_hit	Human
TMX3	Q96JJ7	Protein disulfide-isomerase TMX3 OS=Homo sapiens GN=TMX3 PE=1 SV=2	1h	rep1	0.0178774	0.0178774	0.644018	0.94637	no_hit	Human
TMX3	Q96JJ7	Protein disulfide-isomerase TMX3 OS=Homo sapiens GN=TMX3 PE=1 SV=2	3h	rep1	0.0377613	0.0377613	0.252146	0.447504	no_hit	Human
TMX3	Q96JJ7	Protein disulfide-isomerase TMX3 OS=Homo sapiens GN=TMX3 PE=1 SV=2	6h	rep1	0.0107004	0.0461343	0.0509989	0.0971946	no_hit	Human
TMX3	Q96JJ7	Protein disulfide-isomerase TMX3 OS=Homo sapiens GN=TMX3 PE=1 SV=2	24h	rep1	0.323927	0.261094	1.74342e-05	4.95528e-05	no_hit	Human
TMX3	Q96JJ7	Protein disulfide-isomerase TMX3 OS=Homo sapiens GN=TMX3 PE=1 SV=2	1h	rep2	0.00191879	0.0178774	0.644018	0.94637	no_hit	Human
TMX3	Q96JJ7	Protein disulfide-isomerase TMX3 OS=Homo sapiens GN=TMX3 PE=1 SV=2	3h	rep2	0.0145757	0.0377613	0.252146	0.447504	no_hit	Human
TMX3	Q96JJ7	Protein disulfide-isomerase TMX3 OS=Homo sapiens GN=TMX3 PE=1 SV=2	6h	rep2	0.0461343	0.0461343	0.0509989	0.0971946	no_hit	Human
TMX3	Q96JJ7	Protein disulfide-isomerase TMX3 OS=Homo sapiens GN=TMX3 PE=1 SV=2	24h	rep2	0.261094	0.261094	1.74342e-05	4.95528e-05	no_hit	Human
TMX3	Q96JJ7	Protein disulfide-isomerase TMX3 OS=Homo sapiens GN=TMX3 PE=1 SV=2	1h	rep3	0.0383272	0.0178774	0.644018	0.94637	no_hit	Human
TMX3	Q96JJ7	Protein disulfide-isomerase TMX3 OS=Homo sapiens GN=TMX3 PE=1 SV=2	3h	rep3	0.0954754	0.0377613	0.252146	0.447504	no_hit	Human
TMX3	Q96JJ7	Protein disulfide-isomerase TMX3 OS=Homo sapiens GN=TMX3 PE=1 SV=2	6h	rep3	0.210721	0.0461343	0.0509989	0.0971946	no_hit	Human
TMX3	Q96JJ7	Protein disulfide-isomerase TMX3 OS=Homo sapiens GN=TMX3 PE=1 SV=2	24h	rep3	0.224053	0.261094	1.74342e-05	4.95528e-05	no_hit	Human
TNFAIP1	Q13829	BTB/POZ domain-containing adapter for CUL3-mediated RhoA degradation protein 2 OS=Homo sapiens GN=TNFAIP1 PE=1 SV=1	1h	rep1	0.200182	-0.113828	0.778442	0.973426	no_hit	Human
TNFAIP1	Q13829	BTB/POZ domain-containing adapter for CUL3-mediated RhoA degradation protein 2 OS=Homo sapiens GN=TNFAIP1 PE=1 SV=1	3h	rep1	-0.28157	-0.283147	0.000208308	0.00437963	no_hit	Human
TNFAIP1	Q13829	BTB/POZ domain-containing adapter for CUL3-mediated RhoA degradation protein 2 OS=Homo sapiens GN=TNFAIP1 PE=1 SV=1	6h	rep1	-0.49433	-0.49433	5.0989e-06	7.83778e-05	no_hit	Human
TNFAIP1	Q13829	BTB/POZ domain-containing adapter for CUL3-mediated RhoA degradation protein 2 OS=Homo sapiens GN=TNFAIP1 PE=1 SV=1	24h	rep1	-1.06325	-1.12177	1.97382e-09	2.90391e-08	hit	Human
TNFAIP1	Q13829	BTB/POZ domain-containing adapter for CUL3-mediated RhoA degradation protein 2 OS=Homo sapiens GN=TNFAIP1 PE=1 SV=1	1h	rep2	-0.141745	-0.113828	0.778442	0.973426	no_hit	Human
TNFAIP1	Q13829	BTB/POZ domain-containing adapter for CUL3-mediated RhoA degradation protein 2 OS=Homo sapiens GN=TNFAIP1 PE=1 SV=1	3h	rep2	-0.472045	-0.283147	0.000208308	0.00437963	no_hit	Human
TNFAIP1	Q13829	BTB/POZ domain-containing adapter for CUL3-mediated RhoA degradation protein 2 OS=Homo sapiens GN=TNFAIP1 PE=1 SV=1	6h	rep2	-0.618275	-0.49433	5.0989e-06	7.83778e-05	no_hit	Human
TNFAIP1	Q13829	BTB/POZ domain-containing adapter for CUL3-mediated RhoA degradation protein 2 OS=Homo sapiens GN=TNFAIP1 PE=1 SV=1	24h	rep2	-1.21727	-1.12177	1.97382e-09	2.90391e-08	hit	Human
TNFAIP1	Q13829	BTB/POZ domain-containing adapter for CUL3-mediated RhoA degradation protein 2 OS=Homo sapiens GN=TNFAIP1 PE=1 SV=1	1h	rep3	-0.113828	-0.113828	0.778442	0.973426	no_hit	Human
TNFAIP1	Q13829	BTB/POZ domain-containing adapter for CUL3-mediated RhoA degradation protein 2 OS=Homo sapiens GN=TNFAIP1 PE=1 SV=1	3h	rep3	-0.283147	-0.283147	0.000208308	0.00437963	no_hit	Human
TNFAIP1	Q13829	BTB/POZ domain-containing adapter for CUL3-mediated RhoA degradation protein 2 OS=Homo sapiens GN=TNFAIP1 PE=1 SV=1	6h	rep3	-0.450973	-0.49433	5.0989e-06	7.83778e-05	no_hit	Human
TNFAIP1	Q13829	BTB/POZ domain-containing adapter for CUL3-mediated RhoA degradation protein 2 OS=Homo sapiens GN=TNFAIP1 PE=1 SV=1	24h	rep3	-1.12177	-1.12177	1.97382e-09	2.90391e-08	hit	Human
TNFAIP2	Q03169	Tumor necrosis factor alpha-induced protein 2 OS=Homo sapiens GN=TNFAIP2 PE=2 SV=2	1h	rep1	0.0805043	-0.00215695	0.912497	0.990795	no_hit	Human
TNFAIP2	Q03169	Tumor necrosis factor alpha-induced protein 2 OS=Homo sapiens GN=TNFAIP2 PE=2 SV=2	3h	rep1	0.120519	0.000155635	0.934308	0.968176	no_hit	Human
TNFAIP2	Q03169	Tumor necrosis factor alpha-induced protein 2 OS=Homo sapiens GN=TNFAIP2 PE=2 SV=2	6h	rep1	0.107636	-0.0226367	0.781176	0.834371	no_hit	Human
TNFAIP2	Q03169	Tumor necrosis factor alpha-induced protein 2 OS=Homo sapiens GN=TNFAIP2 PE=2 SV=2	24h	rep1	0.26126	0.149947	0.00548057	0.00845545	no_hit	Human
TNFAIP2	Q03169	Tumor necrosis factor alpha-induced protein 2 OS=Homo sapiens GN=TNFAIP2 PE=2 SV=2	1h	rep2	-0.093941	-0.00215695	0.912497	0.990795	no_hit	Human
TNFAIP2	Q03169	Tumor necrosis factor alpha-induced protein 2 OS=Homo sapiens GN=TNFAIP2 PE=2 SV=2	3h	rep2	0.000155635	0.000155635	0.934308	0.968176	no_hit	Human
TNFAIP2	Q03169	Tumor necrosis factor alpha-induced protein 2 OS=Homo sapiens GN=TNFAIP2 PE=2 SV=2	6h	rep2	-0.0455212	-0.0226367	0.781176	0.834371	no_hit	Human
TNFAIP2	Q03169	Tumor necrosis factor alpha-induced protein 2 OS=Homo sapiens GN=TNFAIP2 PE=2 SV=2	24h	rep2	0.149947	0.149947	0.00548057	0.00845545	no_hit	Human
TNFAIP2	Q03169	Tumor necrosis factor alpha-induced protein 2 OS=Homo sapiens GN=TNFAIP2 PE=2 SV=2	1h	rep3	-0.00215695	-0.00215695	0.912497	0.990795	no_hit	Human
TNFAIP2	Q03169	Tumor necrosis factor alpha-induced protein 2 OS=Homo sapiens GN=TNFAIP2 PE=2 SV=2	3h	rep3	-0.108979	0.000155635	0.934308	0.968176	no_hit	Human
TNFAIP2	Q03169	Tumor necrosis factor alpha-induced protein 2 OS=Homo sapiens GN=TNFAIP2 PE=2 SV=2	6h	rep3	-0.0226367	-0.0226367	0.781176	0.834371	no_hit	Human
TNFAIP2	Q03169	Tumor necrosis factor alpha-induced protein 2 OS=Homo sapiens GN=TNFAIP2 PE=2 SV=2	24h	rep3	0.124961	0.149947	0.00548057	0.00845545	no_hit	Human
TNFAIP8	O95379|O95379-3	Tumor necrosis factor alpha-induced protein 8 OS=Homo sapiens GN=TNFAIP8 PE=1 SV=1|Isoform 3 of Tumor necrosis factor alpha-induced protein 8 OS=Homo sapiens GN=TNFAIP8	1h	rep1	0.0621861	0.0213333	0.839611	0.980946	no_hit	Human
TNFAIP8	O95379|O95379-3	Tumor necrosis factor alpha-induced protein 8 OS=Homo sapiens GN=TNFAIP8 PE=1 SV=1|Isoform 3 of Tumor necrosis factor alpha-induced protein 8 OS=Homo sapiens GN=TNFAIP8	3h	rep1	0.0263055	0.0395512	0.496841	0.675467	no_hit	Human
TNFAIP8	O95379|O95379-3	Tumor necrosis factor alpha-induced protein 8 OS=Homo sapiens GN=TNFAIP8 PE=1 SV=1|Isoform 3 of Tumor necrosis factor alpha-induced protein 8 OS=Homo sapiens GN=TNFAIP8	6h	rep1	-0.0295922	-0.0295922	0.91739	0.940714	no_hit	Human
TNFAIP8	O95379|O95379-3	Tumor necrosis factor alpha-induced protein 8 OS=Homo sapiens GN=TNFAIP8 PE=1 SV=1|Isoform 3 of Tumor necrosis factor alpha-induced protein 8 OS=Homo sapiens GN=TNFAIP8	24h	rep1	0.09262	0.0811067	0.0981073	0.12063	no_hit	Human
TNFAIP8	O95379|O95379-3	Tumor necrosis factor alpha-induced protein 8 OS=Homo sapiens GN=TNFAIP8 PE=1 SV=1|Isoform 3 of Tumor necrosis factor alpha-induced protein 8 OS=Homo sapiens GN=TNFAIP8	1h	rep2	0.0213333	0.0213333	0.839611	0.980946	no_hit	Human
TNFAIP8	O95379|O95379-3	Tumor necrosis factor alpha-induced protein 8 OS=Homo sapiens GN=TNFAIP8 PE=1 SV=1|Isoform 3 of Tumor necrosis factor alpha-induced protein 8 OS=Homo sapiens GN=TNFAIP8	3h	rep2	0.0395512	0.0395512	0.496841	0.675467	no_hit	Human
TNFAIP8	O95379|O95379-3	Tumor necrosis factor alpha-induced protein 8 OS=Homo sapiens GN=TNFAIP8 PE=1 SV=1|Isoform 3 of Tumor necrosis factor alpha-induced protein 8 OS=Homo sapiens GN=TNFAIP8	6h	rep2	-0.106088	-0.0295922	0.91739	0.940714	no_hit	Human
TNFAIP8	O95379|O95379-3	Tumor necrosis factor alpha-induced protein 8 OS=Homo sapiens GN=TNFAIP8 PE=1 SV=1|Isoform 3 of Tumor necrosis factor alpha-induced protein 8 OS=Homo sapiens GN=TNFAIP8	24h	rep2	0.0811067	0.0811067	0.0981073	0.12063	no_hit	Human
TNFAIP8	O95379|O95379-3	Tumor necrosis factor alpha-induced protein 8 OS=Homo sapiens GN=TNFAIP8 PE=1 SV=1|Isoform 3 of Tumor necrosis factor alpha-induced protein 8 OS=Homo sapiens GN=TNFAIP8	1h	rep3	-0.11843	0.0213333	0.839611	0.980946	no_hit	Human
TNFAIP8	O95379|O95379-3	Tumor necrosis factor alpha-induced protein 8 OS=Homo sapiens GN=TNFAIP8 PE=1 SV=1|Isoform 3 of Tumor necrosis factor alpha-induced protein 8 OS=Homo sapiens GN=TNFAIP8	3h	rep3	0.0525029	0.0395512	0.496841	0.675467	no_hit	Human
TNFAIP8	O95379|O95379-3	Tumor necrosis factor alpha-induced protein 8 OS=Homo sapiens GN=TNFAIP8 PE=1 SV=1|Isoform 3 of Tumor necrosis factor alpha-induced protein 8 OS=Homo sapiens GN=TNFAIP8	6h	rep3	0.117802	-0.0295922	0.91739	0.940714	no_hit	Human
TNFAIP8	O95379|O95379-3	Tumor necrosis factor alpha-induced protein 8 OS=Homo sapiens GN=TNFAIP8 PE=1 SV=1|Isoform 3 of Tumor necrosis factor alpha-induced protein 8 OS=Homo sapiens GN=TNFAIP8	24h	rep3	0.0295251	0.0811067	0.0981073	0.12063	no_hit	Human
TNFRSF10B	O14763|O14763-2	Tumor necrosis factor receptor superfamily member 10B OS=Homo sapiens GN=TNFRSF10B PE=1 SV=2|Isoform Short of Tumor necrosis factor receptor superfamily member 10B OS=Homo sapiens GN=TNFRSF10B	1h	rep1	0.0430865	-0.123817	0.194152	0.798841	no_hit	Human
TNFRSF10B	O14763|O14763-2	Tumor necrosis factor receptor superfamily member 10B OS=Homo sapiens GN=TNFRSF10B PE=1 SV=2|Isoform Short of Tumor necrosis factor receptor superfamily member 10B OS=Homo sapiens GN=TNFRSF10B	3h	rep1	0.25775	-0.0970331	0.958827	0.978358	no_hit	Human
TNFRSF10B	O14763|O14763-2	Tumor necrosis factor receptor superfamily member 10B OS=Homo sapiens GN=TNFRSF10B PE=1 SV=2|Isoform Short of Tumor necrosis factor receptor superfamily member 10B OS=Homo sapiens GN=TNFRSF10B	6h	rep1	0.154054	0.161574	0.0439515	0.0862876	no_hit	Human
TNFRSF10B	O14763|O14763-2	Tumor necrosis factor receptor superfamily member 10B OS=Homo sapiens GN=TNFRSF10B PE=1 SV=2|Isoform Short of Tumor necrosis factor receptor superfamily member 10B OS=Homo sapiens GN=TNFRSF10B	24h	rep1	1.37896	1.37896	5.24506e-09	6.4385e-08	hit	Human
TNFRSF10B	O14763|O14763-2	Tumor necrosis factor receptor superfamily member 10B OS=Homo sapiens GN=TNFRSF10B PE=1 SV=2|Isoform Short of Tumor necrosis factor receptor superfamily member 10B OS=Homo sapiens GN=TNFRSF10B	1h	rep2	-0.123817	-0.123817	0.194152	0.798841	no_hit	Human
TNFRSF10B	O14763|O14763-2	Tumor necrosis factor receptor superfamily member 10B OS=Homo sapiens GN=TNFRSF10B PE=1 SV=2|Isoform Short of Tumor necrosis factor receptor superfamily member 10B OS=Homo sapiens GN=TNFRSF10B	3h	rep2	-0.0970331	-0.0970331	0.958827	0.978358	no_hit	Human
TNFRSF10B	O14763|O14763-2	Tumor necrosis factor receptor superfamily member 10B OS=Homo sapiens GN=TNFRSF10B PE=1 SV=2|Isoform Short of Tumor necrosis factor receptor superfamily member 10B OS=Homo sapiens GN=TNFRSF10B	6h	rep2	0.269243	0.161574	0.0439515	0.0862876	no_hit	Human
TNFRSF10B	O14763|O14763-2	Tumor necrosis factor receptor superfamily member 10B OS=Homo sapiens GN=TNFRSF10B PE=1 SV=2|Isoform Short of Tumor necrosis factor receptor superfamily member 10B OS=Homo sapiens GN=TNFRSF10B	24h	rep2	1.32	1.37896	5.24506e-09	6.4385e-08	hit	Human
TNFRSF10B	O14763|O14763-2	Tumor necrosis factor receptor superfamily member 10B OS=Homo sapiens GN=TNFRSF10B PE=1 SV=2|Isoform Short of Tumor necrosis factor receptor superfamily member 10B OS=Homo sapiens GN=TNFRSF10B	1h	rep3	-0.275131	-0.123817	0.194152	0.798841	no_hit	Human
TNFRSF10B	O14763|O14763-2	Tumor necrosis factor receptor superfamily member 10B OS=Homo sapiens GN=TNFRSF10B PE=1 SV=2|Isoform Short of Tumor necrosis factor receptor superfamily member 10B OS=Homo sapiens GN=TNFRSF10B	3h	rep3	-0.174316	-0.0970331	0.958827	0.978358	no_hit	Human
TNFRSF10B	O14763|O14763-2	Tumor necrosis factor receptor superfamily member 10B OS=Homo sapiens GN=TNFRSF10B PE=1 SV=2|Isoform Short of Tumor necrosis factor receptor superfamily member 10B OS=Homo sapiens GN=TNFRSF10B	6h	rep3	0.161574	0.161574	0.0439515	0.0862876	no_hit	Human
TNFRSF10B	O14763|O14763-2	Tumor necrosis factor receptor superfamily member 10B OS=Homo sapiens GN=TNFRSF10B PE=1 SV=2|Isoform Short of Tumor necrosis factor receptor superfamily member 10B OS=Homo sapiens GN=TNFRSF10B	24h	rep3	1.48917	1.37896	5.24506e-09	6.4385e-08	hit	Human
TNIP1	A0A0A0MRZ4|E7EMV7|Q15025|Q15025-2|Q15025-3|Q15025-4|Q15025-5|Q15025-6|Q15025-7|Q15025-8	TNFAIP3-interacting protein 1 OS=Homo sapiens GN=TNIP1 PE=1 SV=1|TNFAIP3-interacting protein 1 OS=Homo sapiens GN=TNIP1 PE=1 SV=1|TNFAIP3-interacting protein 1 OS=Homo sapiens GN=TNIP1 PE=1 SV=2|Isoform 2 of TNFAIP3-interacting protein 1 OS=Homo sapiens GN=TNIP1|Isoform 3 of TNFAIP3-interacting protein 1 OS=Homo sapiens GN=TNIP1|Isoform 4 of TNFAIP3-interacting protein 1 OS=Homo sapiens GN=TNIP1|Isoform 5 of TNFAIP3-interacting protein 1 OS=Homo sapiens GN=TNIP1|Isoform 6 of TNFAIP3-interacting protein 1 OS=Homo sapiens GN=TNIP1|Isoform 7 of TNFAIP3-interacting protein 1 OS=Homo sapiens GN=TNIP1|Isoform 8 of TNFAIP3-interacting protein 1 OS=Homo sapiens GN=TNIP1	1h	rep1	-0.123042	-0.13148	0.0021553	0.10062	no_hit	Human
TNIP1	A0A0A0MRZ4|E7EMV7|Q15025|Q15025-2|Q15025-3|Q15025-4|Q15025-5|Q15025-6|Q15025-7|Q15025-8	TNFAIP3-interacting protein 1 OS=Homo sapiens GN=TNIP1 PE=1 SV=1|TNFAIP3-interacting protein 1 OS=Homo sapiens GN=TNIP1 PE=1 SV=1|TNFAIP3-interacting protein 1 OS=Homo sapiens GN=TNIP1 PE=1 SV=2|Isoform 2 of TNFAIP3-interacting protein 1 OS=Homo sapiens GN=TNIP1|Isoform 3 of TNFAIP3-interacting protein 1 OS=Homo sapiens GN=TNIP1|Isoform 4 of TNFAIP3-interacting protein 1 OS=Homo sapiens GN=TNIP1|Isoform 5 of TNFAIP3-interacting protein 1 OS=Homo sapiens GN=TNIP1|Isoform 6 of TNFAIP3-interacting protein 1 OS=Homo sapiens GN=TNIP1|Isoform 7 of TNFAIP3-interacting protein 1 OS=Homo sapiens GN=TNIP1|Isoform 8 of TNFAIP3-interacting protein 1 OS=Homo sapiens GN=TNIP1	3h	rep1	-0.526187	-0.443478	2.61462e-07	1.98745e-05	no_hit	Human
TNIP1	A0A0A0MRZ4|E7EMV7|Q15025|Q15025-2|Q15025-3|Q15025-4|Q15025-5|Q15025-6|Q15025-7|Q15025-8	TNFAIP3-interacting protein 1 OS=Homo sapiens GN=TNIP1 PE=1 SV=1|TNFAIP3-interacting protein 1 OS=Homo sapiens GN=TNIP1 PE=1 SV=1|TNFAIP3-interacting protein 1 OS=Homo sapiens GN=TNIP1 PE=1 SV=2|Isoform 2 of TNFAIP3-interacting protein 1 OS=Homo sapiens GN=TNIP1|Isoform 3 of TNFAIP3-interacting protein 1 OS=Homo sapiens GN=TNIP1|Isoform 4 of TNFAIP3-interacting protein 1 OS=Homo sapiens GN=TNIP1|Isoform 5 of TNFAIP3-interacting protein 1 OS=Homo sapiens GN=TNIP1|Isoform 6 of TNFAIP3-interacting protein 1 OS=Homo sapiens GN=TNIP1|Isoform 7 of TNFAIP3-interacting protein 1 OS=Homo sapiens GN=TNIP1|Isoform 8 of TNFAIP3-interacting protein 1 OS=Homo sapiens GN=TNIP1	6h	rep1	-0.696873	-0.660609	6.5072e-09	3.24211e-07	hit	Human
TNIP1	A0A0A0MRZ4|E7EMV7|Q15025|Q15025-2|Q15025-3|Q15025-4|Q15025-5|Q15025-6|Q15025-7|Q15025-8	TNFAIP3-interacting protein 1 OS=Homo sapiens GN=TNIP1 PE=1 SV=1|TNFAIP3-interacting protein 1 OS=Homo sapiens GN=TNIP1 PE=1 SV=1|TNFAIP3-interacting protein 1 OS=Homo sapiens GN=TNIP1 PE=1 SV=2|Isoform 2 of TNFAIP3-interacting protein 1 OS=Homo sapiens GN=TNIP1|Isoform 3 of TNFAIP3-interacting protein 1 OS=Homo sapiens GN=TNIP1|Isoform 4 of TNFAIP3-interacting protein 1 OS=Homo sapiens GN=TNIP1|Isoform 5 of TNFAIP3-interacting protein 1 OS=Homo sapiens GN=TNIP1|Isoform 6 of TNFAIP3-interacting protein 1 OS=Homo sapiens GN=TNIP1|Isoform 7 of TNFAIP3-interacting protein 1 OS=Homo sapiens GN=TNIP1|Isoform 8 of TNFAIP3-interacting protein 1 OS=Homo sapiens GN=TNIP1	24h	rep1	-0.783674	-0.680466	3.15734e-09	4.24487e-08	hit	Human
TNIP1	A0A0A0MRZ4|E7EMV7|Q15025|Q15025-2|Q15025-3|Q15025-4|Q15025-5|Q15025-6|Q15025-7|Q15025-8	TNFAIP3-interacting protein 1 OS=Homo sapiens GN=TNIP1 PE=1 SV=1|TNFAIP3-interacting protein 1 OS=Homo sapiens GN=TNIP1 PE=1 SV=1|TNFAIP3-interacting protein 1 OS=Homo sapiens GN=TNIP1 PE=1 SV=2|Isoform 2 of TNFAIP3-interacting protein 1 OS=Homo sapiens GN=TNIP1|Isoform 3 of TNFAIP3-interacting protein 1 OS=Homo sapiens GN=TNIP1|Isoform 4 of TNFAIP3-interacting protein 1 OS=Homo sapiens GN=TNIP1|Isoform 5 of TNFAIP3-interacting protein 1 OS=Homo sapiens GN=TNIP1|Isoform 6 of TNFAIP3-interacting protein 1 OS=Homo sapiens GN=TNIP1|Isoform 7 of TNFAIP3-interacting protein 1 OS=Homo sapiens GN=TNIP1|Isoform 8 of TNFAIP3-interacting protein 1 OS=Homo sapiens GN=TNIP1	1h	rep2	-0.13148	-0.13148	0.0021553	0.10062	no_hit	Human
TNIP1	A0A0A0MRZ4|E7EMV7|Q15025|Q15025-2|Q15025-3|Q15025-4|Q15025-5|Q15025-6|Q15025-7|Q15025-8	TNFAIP3-interacting protein 1 OS=Homo sapiens GN=TNIP1 PE=1 SV=1|TNFAIP3-interacting protein 1 OS=Homo sapiens GN=TNIP1 PE=1 SV=1|TNFAIP3-interacting protein 1 OS=Homo sapiens GN=TNIP1 PE=1 SV=2|Isoform 2 of TNFAIP3-interacting protein 1 OS=Homo sapiens GN=TNIP1|Isoform 3 of TNFAIP3-interacting protein 1 OS=Homo sapiens GN=TNIP1|Isoform 4 of TNFAIP3-interacting protein 1 OS=Homo sapiens GN=TNIP1|Isoform 5 of TNFAIP3-interacting protein 1 OS=Homo sapiens GN=TNIP1|Isoform 6 of TNFAIP3-interacting protein 1 OS=Homo sapiens GN=TNIP1|Isoform 7 of TNFAIP3-interacting protein 1 OS=Homo sapiens GN=TNIP1|Isoform 8 of TNFAIP3-interacting protein 1 OS=Homo sapiens GN=TNIP1	3h	rep2	-0.443478	-0.443478	2.61462e-07	1.98745e-05	no_hit	Human
TNIP1	A0A0A0MRZ4|E7EMV7|Q15025|Q15025-2|Q15025-3|Q15025-4|Q15025-5|Q15025-6|Q15025-7|Q15025-8	TNFAIP3-interacting protein 1 OS=Homo sapiens GN=TNIP1 PE=1 SV=1|TNFAIP3-interacting protein 1 OS=Homo sapiens GN=TNIP1 PE=1 SV=1|TNFAIP3-interacting protein 1 OS=Homo sapiens GN=TNIP1 PE=1 SV=2|Isoform 2 of TNFAIP3-interacting protein 1 OS=Homo sapiens GN=TNIP1|Isoform 3 of TNFAIP3-interacting protein 1 OS=Homo sapiens GN=TNIP1|Isoform 4 of TNFAIP3-interacting protein 1 OS=Homo sapiens GN=TNIP1|Isoform 5 of TNFAIP3-interacting protein 1 OS=Homo sapiens GN=TNIP1|Isoform 6 of TNFAIP3-interacting protein 1 OS=Homo sapiens GN=TNIP1|Isoform 7 of TNFAIP3-interacting protein 1 OS=Homo sapiens GN=TNIP1|Isoform 8 of TNFAIP3-interacting protein 1 OS=Homo sapiens GN=TNIP1	6h	rep2	-0.621645	-0.660609	6.5072e-09	3.24211e-07	hit	Human
TNIP1	A0A0A0MRZ4|E7EMV7|Q15025|Q15025-2|Q15025-3|Q15025-4|Q15025-5|Q15025-6|Q15025-7|Q15025-8	TNFAIP3-interacting protein 1 OS=Homo sapiens GN=TNIP1 PE=1 SV=1|TNFAIP3-interacting protein 1 OS=Homo sapiens GN=TNIP1 PE=1 SV=1|TNFAIP3-interacting protein 1 OS=Homo sapiens GN=TNIP1 PE=1 SV=2|Isoform 2 of TNFAIP3-interacting protein 1 OS=Homo sapiens GN=TNIP1|Isoform 3 of TNFAIP3-interacting protein 1 OS=Homo sapiens GN=TNIP1|Isoform 4 of TNFAIP3-interacting protein 1 OS=Homo sapiens GN=TNIP1|Isoform 5 of TNFAIP3-interacting protein 1 OS=Homo sapiens GN=TNIP1|Isoform 6 of TNFAIP3-interacting protein 1 OS=Homo sapiens GN=TNIP1|Isoform 7 of TNFAIP3-interacting protein 1 OS=Homo sapiens GN=TNIP1|Isoform 8 of TNFAIP3-interacting protein 1 OS=Homo sapiens GN=TNIP1	24h	rep2	-0.653165	-0.680466	3.15734e-09	4.24487e-08	hit	Human
TNIP1	A0A0A0MRZ4|E7EMV7|Q15025|Q15025-2|Q15025-3|Q15025-4|Q15025-5|Q15025-6|Q15025-7|Q15025-8	TNFAIP3-interacting protein 1 OS=Homo sapiens GN=TNIP1 PE=1 SV=1|TNFAIP3-interacting protein 1 OS=Homo sapiens GN=TNIP1 PE=1 SV=1|TNFAIP3-interacting protein 1 OS=Homo sapiens GN=TNIP1 PE=1 SV=2|Isoform 2 of TNFAIP3-interacting protein 1 OS=Homo sapiens GN=TNIP1|Isoform 3 of TNFAIP3-interacting protein 1 OS=Homo sapiens GN=TNIP1|Isoform 4 of TNFAIP3-interacting protein 1 OS=Homo sapiens GN=TNIP1|Isoform 5 of TNFAIP3-interacting protein 1 OS=Homo sapiens GN=TNIP1|Isoform 6 of TNFAIP3-interacting protein 1 OS=Homo sapiens GN=TNIP1|Isoform 7 of TNFAIP3-interacting protein 1 OS=Homo sapiens GN=TNIP1|Isoform 8 of TNFAIP3-interacting protein 1 OS=Homo sapiens GN=TNIP1	1h	rep3	-0.249616	-0.13148	0.0021553	0.10062	no_hit	Human
TNIP1	A0A0A0MRZ4|E7EMV7|Q15025|Q15025-2|Q15025-3|Q15025-4|Q15025-5|Q15025-6|Q15025-7|Q15025-8	TNFAIP3-interacting protein 1 OS=Homo sapiens GN=TNIP1 PE=1 SV=1|TNFAIP3-interacting protein 1 OS=Homo sapiens GN=TNIP1 PE=1 SV=1|TNFAIP3-interacting protein 1 OS=Homo sapiens GN=TNIP1 PE=1 SV=2|Isoform 2 of TNFAIP3-interacting protein 1 OS=Homo sapiens GN=TNIP1|Isoform 3 of TNFAIP3-interacting protein 1 OS=Homo sapiens GN=TNIP1|Isoform 4 of TNFAIP3-interacting protein 1 OS=Homo sapiens GN=TNIP1|Isoform 5 of TNFAIP3-interacting protein 1 OS=Homo sapiens GN=TNIP1|Isoform 6 of TNFAIP3-interacting protein 1 OS=Homo sapiens GN=TNIP1|Isoform 7 of TNFAIP3-interacting protein 1 OS=Homo sapiens GN=TNIP1|Isoform 8 of TNFAIP3-interacting protein 1 OS=Homo sapiens GN=TNIP1	3h	rep3	-0.422818	-0.443478	2.61462e-07	1.98745e-05	no_hit	Human
TNIP1	A0A0A0MRZ4|E7EMV7|Q15025|Q15025-2|Q15025-3|Q15025-4|Q15025-5|Q15025-6|Q15025-7|Q15025-8	TNFAIP3-interacting protein 1 OS=Homo sapiens GN=TNIP1 PE=1 SV=1|TNFAIP3-interacting protein 1 OS=Homo sapiens GN=TNIP1 PE=1 SV=1|TNFAIP3-interacting protein 1 OS=Homo sapiens GN=TNIP1 PE=1 SV=2|Isoform 2 of TNFAIP3-interacting protein 1 OS=Homo sapiens GN=TNIP1|Isoform 3 of TNFAIP3-interacting protein 1 OS=Homo sapiens GN=TNIP1|Isoform 4 of TNFAIP3-interacting protein 1 OS=Homo sapiens GN=TNIP1|Isoform 5 of TNFAIP3-interacting protein 1 OS=Homo sapiens GN=TNIP1|Isoform 6 of TNFAIP3-interacting protein 1 OS=Homo sapiens GN=TNIP1|Isoform 7 of TNFAIP3-interacting protein 1 OS=Homo sapiens GN=TNIP1|Isoform 8 of TNFAIP3-interacting protein 1 OS=Homo sapiens GN=TNIP1	6h	rep3	-0.660609	-0.660609	6.5072e-09	3.24211e-07	hit	Human
TNIP1	A0A0A0MRZ4|E7EMV7|Q15025|Q15025-2|Q15025-3|Q15025-4|Q15025-5|Q15025-6|Q15025-7|Q15025-8	TNFAIP3-interacting protein 1 OS=Homo sapiens GN=TNIP1 PE=1 SV=1|TNFAIP3-interacting protein 1 OS=Homo sapiens GN=TNIP1 PE=1 SV=1|TNFAIP3-interacting protein 1 OS=Homo sapiens GN=TNIP1 PE=1 SV=2|Isoform 2 of TNFAIP3-interacting protein 1 OS=Homo sapiens GN=TNIP1|Isoform 3 of TNFAIP3-interacting protein 1 OS=Homo sapiens GN=TNIP1|Isoform 4 of TNFAIP3-interacting protein 1 OS=Homo sapiens GN=TNIP1|Isoform 5 of TNFAIP3-interacting protein 1 OS=Homo sapiens GN=TNIP1|Isoform 6 of TNFAIP3-interacting protein 1 OS=Homo sapiens GN=TNIP1|Isoform 7 of TNFAIP3-interacting protein 1 OS=Homo sapiens GN=TNIP1|Isoform 8 of TNFAIP3-interacting protein 1 OS=Homo sapiens GN=TNIP1	24h	rep3	-0.680466	-0.680466	3.15734e-09	4.24487e-08	hit	Human
TNK1	Q13470-2	Isoform 2 of Non-receptor tyrosine-protein kinase TNK1 OS=Homo sapiens GN=TNK1	1h	rep1	-0.153486	-0.0964466	0.459991	0.90994	no_hit	Human
TNK1	Q13470-2	Isoform 2 of Non-receptor tyrosine-protein kinase TNK1 OS=Homo sapiens GN=TNK1	3h	rep1	-0.124352	-0.311562	0.0826274	0.229138	no_hit	Human
TNK1	Q13470-2	Isoform 2 of Non-receptor tyrosine-protein kinase TNK1 OS=Homo sapiens GN=TNK1	6h	rep1	-0.510296	-0.510296	0.00331302	0.011876	no_hit	Human
TNK1	Q13470-2	Isoform 2 of Non-receptor tyrosine-protein kinase TNK1 OS=Homo sapiens GN=TNK1	24h	rep1	-1.69623	-1.68815	4.12624e-07	2.31277e-06	hit	Human
TNK1	Q13470-2	Isoform 2 of Non-receptor tyrosine-protein kinase TNK1 OS=Homo sapiens GN=TNK1	1h	rep2	-0.0964466	-0.0964466	0.459991	0.90994	no_hit	Human
TNK1	Q13470-2	Isoform 2 of Non-receptor tyrosine-protein kinase TNK1 OS=Homo sapiens GN=TNK1	3h	rep2	-0.347561	-0.311562	0.0826274	0.229138	no_hit	Human
TNK1	Q13470-2	Isoform 2 of Non-receptor tyrosine-protein kinase TNK1 OS=Homo sapiens GN=TNK1	6h	rep2	-0.333119	-0.510296	0.00331302	0.011876	no_hit	Human
TNK1	Q13470-2	Isoform 2 of Non-receptor tyrosine-protein kinase TNK1 OS=Homo sapiens GN=TNK1	24h	rep2	-0.987902	-1.68815	4.12624e-07	2.31277e-06	hit	Human
TNK1	Q13470-2	Isoform 2 of Non-receptor tyrosine-protein kinase TNK1 OS=Homo sapiens GN=TNK1	1h	rep3	-0.0645074	-0.0964466	0.459991	0.90994	no_hit	Human
TNK1	Q13470-2	Isoform 2 of Non-receptor tyrosine-protein kinase TNK1 OS=Homo sapiens GN=TNK1	3h	rep3	-0.311562	-0.311562	0.0826274	0.229138	no_hit	Human
TNK1	Q13470-2	Isoform 2 of Non-receptor tyrosine-protein kinase TNK1 OS=Homo sapiens GN=TNK1	6h	rep3	-0.68458	-0.510296	0.00331302	0.011876	no_hit	Human
TNK1	Q13470-2	Isoform 2 of Non-receptor tyrosine-protein kinase TNK1 OS=Homo sapiens GN=TNK1	24h	rep3	-1.68815	-1.68815	4.12624e-07	2.31277e-06	hit	Human
TNKS1BP1	Q9C0C2	182 kDa tankyrase-1-binding protein OS=Homo sapiens GN=TNKS1BP1 PE=1 SV=4	1h	rep1	0.0415229	0.0415229	0.114813	0.71395	no_hit	Human
TNKS1BP1	Q9C0C2	182 kDa tankyrase-1-binding protein OS=Homo sapiens GN=TNKS1BP1 PE=1 SV=4	3h	rep1	0.0552015	0.0898993	0.0265088	0.118889	no_hit	Human
TNKS1BP1	Q9C0C2	182 kDa tankyrase-1-binding protein OS=Homo sapiens GN=TNKS1BP1 PE=1 SV=4	6h	rep1	0.115643	0.115643	0.00508915	0.0162486	no_hit	Human
TNKS1BP1	Q9C0C2	182 kDa tankyrase-1-binding protein OS=Homo sapiens GN=TNKS1BP1 PE=1 SV=4	24h	rep1	0.215845	0.275099	1.05724e-05	3.25292e-05	no_hit	Human
TNKS1BP1	Q9C0C2	182 kDa tankyrase-1-binding protein OS=Homo sapiens GN=TNKS1BP1 PE=1 SV=4	1h	rep2	0.0790625	0.0415229	0.114813	0.71395	no_hit	Human
TNKS1BP1	Q9C0C2	182 kDa tankyrase-1-binding protein OS=Homo sapiens GN=TNKS1BP1 PE=1 SV=4	3h	rep2	0.0898993	0.0898993	0.0265088	0.118889	no_hit	Human
TNKS1BP1	Q9C0C2	182 kDa tankyrase-1-binding protein OS=Homo sapiens GN=TNKS1BP1 PE=1 SV=4	6h	rep2	0.170145	0.115643	0.00508915	0.0162486	no_hit	Human
TNKS1BP1	Q9C0C2	182 kDa tankyrase-1-binding protein OS=Homo sapiens GN=TNKS1BP1 PE=1 SV=4	24h	rep2	0.275099	0.275099	1.05724e-05	3.25292e-05	no_hit	Human
TNKS1BP1	Q9C0C2	182 kDa tankyrase-1-binding protein OS=Homo sapiens GN=TNKS1BP1 PE=1 SV=4	1h	rep3	0.040802	0.0415229	0.114813	0.71395	no_hit	Human
TNKS1BP1	Q9C0C2	182 kDa tankyrase-1-binding protein OS=Homo sapiens GN=TNKS1BP1 PE=1 SV=4	3h	rep3	0.0959626	0.0898993	0.0265088	0.118889	no_hit	Human
TNKS1BP1	Q9C0C2	182 kDa tankyrase-1-binding protein OS=Homo sapiens GN=TNKS1BP1 PE=1 SV=4	6h	rep3	0.0421298	0.115643	0.00508915	0.0162486	no_hit	Human
TNKS1BP1	Q9C0C2	182 kDa tankyrase-1-binding protein OS=Homo sapiens GN=TNKS1BP1 PE=1 SV=4	24h	rep3	0.280201	0.275099	1.05724e-05	3.25292e-05	no_hit	Human
TNPO1	Q92973|Q92973-2	Transportin-1 OS=Homo sapiens GN=TNPO1 PE=1 SV=2|Isoform 2 of Transportin-1 OS=Homo sapiens GN=TNPO1	1h	rep1	0.0394751	0.0394751	0.405445	0.899909	no_hit	Human
TNPO1	Q92973|Q92973-2	Transportin-1 OS=Homo sapiens GN=TNPO1 PE=1 SV=2|Isoform 2 of Transportin-1 OS=Homo sapiens GN=TNPO1	3h	rep1	-0.00541609	0.216676	0.0151947	0.0856763	no_hit	Human
TNPO1	Q92973|Q92973-2	Transportin-1 OS=Homo sapiens GN=TNPO1 PE=1 SV=2|Isoform 2 of Transportin-1 OS=Homo sapiens GN=TNPO1	6h	rep1	0.0418903	0.240842	0.00567026	0.0176108	no_hit	Human
TNPO1	Q92973|Q92973-2	Transportin-1 OS=Homo sapiens GN=TNPO1 PE=1 SV=2|Isoform 2 of Transportin-1 OS=Homo sapiens GN=TNPO1	24h	rep1	0.312326	0.312326	8.50073e-05	0.000196495	no_hit	Human
TNPO1	Q92973|Q92973-2	Transportin-1 OS=Homo sapiens GN=TNPO1 PE=1 SV=2|Isoform 2 of Transportin-1 OS=Homo sapiens GN=TNPO1	1h	rep2	0.0723656	0.0394751	0.405445	0.899909	no_hit	Human
TNPO1	Q92973|Q92973-2	Transportin-1 OS=Homo sapiens GN=TNPO1 PE=1 SV=2|Isoform 2 of Transportin-1 OS=Homo sapiens GN=TNPO1	3h	rep2	0.264808	0.216676	0.0151947	0.0856763	no_hit	Human
TNPO1	Q92973|Q92973-2	Transportin-1 OS=Homo sapiens GN=TNPO1 PE=1 SV=2|Isoform 2 of Transportin-1 OS=Homo sapiens GN=TNPO1	6h	rep2	0.28471	0.240842	0.00567026	0.0176108	no_hit	Human
TNPO1	Q92973|Q92973-2	Transportin-1 OS=Homo sapiens GN=TNPO1 PE=1 SV=2|Isoform 2 of Transportin-1 OS=Homo sapiens GN=TNPO1	24h	rep2	0.323998	0.312326	8.50073e-05	0.000196495	no_hit	Human
TNPO1	Q92973|Q92973-2	Transportin-1 OS=Homo sapiens GN=TNPO1 PE=1 SV=2|Isoform 2 of Transportin-1 OS=Homo sapiens GN=TNPO1	1h	rep3	0.0318439	0.0394751	0.405445	0.899909	no_hit	Human
TNPO1	Q92973|Q92973-2	Transportin-1 OS=Homo sapiens GN=TNPO1 PE=1 SV=2|Isoform 2 of Transportin-1 OS=Homo sapiens GN=TNPO1	3h	rep3	0.216676	0.216676	0.0151947	0.0856763	no_hit	Human
TNPO1	Q92973|Q92973-2	Transportin-1 OS=Homo sapiens GN=TNPO1 PE=1 SV=2|Isoform 2 of Transportin-1 OS=Homo sapiens GN=TNPO1	6h	rep3	0.240842	0.240842	0.00567026	0.0176108	no_hit	Human
TNPO1	Q92973|Q92973-2	Transportin-1 OS=Homo sapiens GN=TNPO1 PE=1 SV=2|Isoform 2 of Transportin-1 OS=Homo sapiens GN=TNPO1	24h	rep3	0.27834	0.312326	8.50073e-05	0.000196495	no_hit	Human
TNPO2	O14787-2	Isoform 2 of Transportin-2 OS=Homo sapiens GN=TNPO2	1h	rep1	-0.0145686	0.0683435	0.244343	0.838641	no_hit	Human
TNPO2	O14787-2	Isoform 2 of Transportin-2 OS=Homo sapiens GN=TNPO2	3h	rep1	0.0680608	0.0851586	0.0497151	0.169891	no_hit	Human
TNPO2	O14787-2	Isoform 2 of Transportin-2 OS=Homo sapiens GN=TNPO2	6h	rep1	0.150322	0.169189	0.00343736	0.0122183	no_hit	Human
TNPO2	O14787-2	Isoform 2 of Transportin-2 OS=Homo sapiens GN=TNPO2	24h	rep1	0.37187	0.23271	4.03914e-05	0.00010287	no_hit	Human
TNPO2	O14787-2	Isoform 2 of Transportin-2 OS=Homo sapiens GN=TNPO2	1h	rep2	0.111266	0.0683435	0.244343	0.838641	no_hit	Human
TNPO2	O14787-2	Isoform 2 of Transportin-2 OS=Homo sapiens GN=TNPO2	3h	rep2	0.142279	0.0851586	0.0497151	0.169891	no_hit	Human
TNPO2	O14787-2	Isoform 2 of Transportin-2 OS=Homo sapiens GN=TNPO2	6h	rep2	0.17703	0.169189	0.00343736	0.0122183	no_hit	Human
TNPO2	O14787-2	Isoform 2 of Transportin-2 OS=Homo sapiens GN=TNPO2	24h	rep2	0.212204	0.23271	4.03914e-05	0.00010287	no_hit	Human
TNPO2	O14787-2	Isoform 2 of Transportin-2 OS=Homo sapiens GN=TNPO2	1h	rep3	0.0683435	0.0683435	0.244343	0.838641	no_hit	Human
TNPO2	O14787-2	Isoform 2 of Transportin-2 OS=Homo sapiens GN=TNPO2	3h	rep3	0.0851586	0.0851586	0.0497151	0.169891	no_hit	Human
TNPO2	O14787-2	Isoform 2 of Transportin-2 OS=Homo sapiens GN=TNPO2	6h	rep3	0.169189	0.169189	0.00343736	0.0122183	no_hit	Human
TNPO2	O14787-2	Isoform 2 of Transportin-2 OS=Homo sapiens GN=TNPO2	24h	rep3	0.23271	0.23271	4.03914e-05	0.00010287	no_hit	Human
TNPO3	Q9Y5L0	Transportin-3 OS=Homo sapiens GN=TNPO3 PE=1 SV=3	1h	rep1	0.0806633	0.0442676	0.42959	0.907154	no_hit	Human
TNPO3	Q9Y5L0	Transportin-3 OS=Homo sapiens GN=TNPO3 PE=1 SV=3	3h	rep1	0.0323963	-0.00187586	0.898112	0.947999	no_hit	Human
TNPO3	Q9Y5L0	Transportin-3 OS=Homo sapiens GN=TNPO3 PE=1 SV=3	6h	rep1	-0.00544958	-0.00544958	0.922046	0.944018	no_hit	Human
TNPO3	Q9Y5L0	Transportin-3 OS=Homo sapiens GN=TNPO3 PE=1 SV=3	24h	rep1	-0.00428009	-0.0295341	0.435999	0.473971	no_hit	Human
TNPO3	Q9Y5L0	Transportin-3 OS=Homo sapiens GN=TNPO3 PE=1 SV=3	1h	rep2	-0.0143431	0.0442676	0.42959	0.907154	no_hit	Human
TNPO3	Q9Y5L0	Transportin-3 OS=Homo sapiens GN=TNPO3 PE=1 SV=3	3h	rep2	-0.00187586	-0.00187586	0.898112	0.947999	no_hit	Human
TNPO3	Q9Y5L0	Transportin-3 OS=Homo sapiens GN=TNPO3 PE=1 SV=3	6h	rep2	-0.0894086	-0.00544958	0.922046	0.944018	no_hit	Human
TNPO3	Q9Y5L0	Transportin-3 OS=Homo sapiens GN=TNPO3 PE=1 SV=3	24h	rep2	-0.0295341	-0.0295341	0.435999	0.473971	no_hit	Human
TNPO3	Q9Y5L0	Transportin-3 OS=Homo sapiens GN=TNPO3 PE=1 SV=3	1h	rep3	0.0442676	0.0442676	0.42959	0.907154	no_hit	Human
TNPO3	Q9Y5L0	Transportin-3 OS=Homo sapiens GN=TNPO3 PE=1 SV=3	3h	rep3	-0.0481945	-0.00187586	0.898112	0.947999	no_hit	Human
TNPO3	Q9Y5L0	Transportin-3 OS=Homo sapiens GN=TNPO3 PE=1 SV=3	6h	rep3	0.108363	-0.00544958	0.922046	0.944018	no_hit	Human
TNPO3	Q9Y5L0	Transportin-3 OS=Homo sapiens GN=TNPO3 PE=1 SV=3	24h	rep3	-0.0671303	-0.0295341	0.435999	0.473971	no_hit	Human
TNRC18	H9KVB4|O15417|O15417-2	Trinucleotide repeat-containing gene 18 protein OS=Homo sapiens GN=TNRC18 PE=1 SV=1|Trinucleotide repeat-containing gene 18 protein OS=Homo sapiens GN=TNRC18 PE=1 SV=3|Isoform 2 of Trinucleotide repeat-containing gene 18 protein OS=Homo sapiens GN=TNRC18	1h	rep1	0.234371	0.16313	0.438477	0.90766	no_hit	Human
TNRC18	H9KVB4|O15417|O15417-2	Trinucleotide repeat-containing gene 18 protein OS=Homo sapiens GN=TNRC18 PE=1 SV=1|Trinucleotide repeat-containing gene 18 protein OS=Homo sapiens GN=TNRC18 PE=1 SV=3|Isoform 2 of Trinucleotide repeat-containing gene 18 protein OS=Homo sapiens GN=TNRC18	3h	rep1	0.228797	0.160948	0.835411	0.908234	no_hit	Human
TNRC18	H9KVB4|O15417|O15417-2	Trinucleotide repeat-containing gene 18 protein OS=Homo sapiens GN=TNRC18 PE=1 SV=1|Trinucleotide repeat-containing gene 18 protein OS=Homo sapiens GN=TNRC18 PE=1 SV=3|Isoform 2 of Trinucleotide repeat-containing gene 18 protein OS=Homo sapiens GN=TNRC18	6h	rep1	0.117226	0.109227	0.883754	0.913968	no_hit	Human
TNRC18	H9KVB4|O15417|O15417-2	Trinucleotide repeat-containing gene 18 protein OS=Homo sapiens GN=TNRC18 PE=1 SV=1|Trinucleotide repeat-containing gene 18 protein OS=Homo sapiens GN=TNRC18 PE=1 SV=3|Isoform 2 of Trinucleotide repeat-containing gene 18 protein OS=Homo sapiens GN=TNRC18	24h	rep1	-0.280419	0.00838054	0.276891	0.312821	no_hit	Human
TNRC18	H9KVB4|O15417|O15417-2	Trinucleotide repeat-containing gene 18 protein OS=Homo sapiens GN=TNRC18 PE=1 SV=1|Trinucleotide repeat-containing gene 18 protein OS=Homo sapiens GN=TNRC18 PE=1 SV=3|Isoform 2 of Trinucleotide repeat-containing gene 18 protein OS=Homo sapiens GN=TNRC18	1h	rep2	-0.0757225	0.16313	0.438477	0.90766	no_hit	Human
TNRC18	H9KVB4|O15417|O15417-2	Trinucleotide repeat-containing gene 18 protein OS=Homo sapiens GN=TNRC18 PE=1 SV=1|Trinucleotide repeat-containing gene 18 protein OS=Homo sapiens GN=TNRC18 PE=1 SV=3|Isoform 2 of Trinucleotide repeat-containing gene 18 protein OS=Homo sapiens GN=TNRC18	3h	rep2	0.160948	0.160948	0.835411	0.908234	no_hit	Human
TNRC18	H9KVB4|O15417|O15417-2	Trinucleotide repeat-containing gene 18 protein OS=Homo sapiens GN=TNRC18 PE=1 SV=1|Trinucleotide repeat-containing gene 18 protein OS=Homo sapiens GN=TNRC18 PE=1 SV=3|Isoform 2 of Trinucleotide repeat-containing gene 18 protein OS=Homo sapiens GN=TNRC18	6h	rep2	-0.166544	0.109227	0.883754	0.913968	no_hit	Human
TNRC18	H9KVB4|O15417|O15417-2	Trinucleotide repeat-containing gene 18 protein OS=Homo sapiens GN=TNRC18 PE=1 SV=1|Trinucleotide repeat-containing gene 18 protein OS=Homo sapiens GN=TNRC18 PE=1 SV=3|Isoform 2 of Trinucleotide repeat-containing gene 18 protein OS=Homo sapiens GN=TNRC18	24h	rep2	0.00838054	0.00838054	0.276891	0.312821	no_hit	Human
TNRC18	H9KVB4|O15417|O15417-2	Trinucleotide repeat-containing gene 18 protein OS=Homo sapiens GN=TNRC18 PE=1 SV=1|Trinucleotide repeat-containing gene 18 protein OS=Homo sapiens GN=TNRC18 PE=1 SV=3|Isoform 2 of Trinucleotide repeat-containing gene 18 protein OS=Homo sapiens GN=TNRC18	1h	rep3	0.16313	0.16313	0.438477	0.90766	no_hit	Human
TNRC18	H9KVB4|O15417|O15417-2	Trinucleotide repeat-containing gene 18 protein OS=Homo sapiens GN=TNRC18 PE=1 SV=1|Trinucleotide repeat-containing gene 18 protein OS=Homo sapiens GN=TNRC18 PE=1 SV=3|Isoform 2 of Trinucleotide repeat-containing gene 18 protein OS=Homo sapiens GN=TNRC18	3h	rep3	-0.304571	0.160948	0.835411	0.908234	no_hit	Human
TNRC18	H9KVB4|O15417|O15417-2	Trinucleotide repeat-containing gene 18 protein OS=Homo sapiens GN=TNRC18 PE=1 SV=1|Trinucleotide repeat-containing gene 18 protein OS=Homo sapiens GN=TNRC18 PE=1 SV=3|Isoform 2 of Trinucleotide repeat-containing gene 18 protein OS=Homo sapiens GN=TNRC18	6h	rep3	0.109227	0.109227	0.883754	0.913968	no_hit	Human
TNRC18	H9KVB4|O15417|O15417-2	Trinucleotide repeat-containing gene 18 protein OS=Homo sapiens GN=TNRC18 PE=1 SV=1|Trinucleotide repeat-containing gene 18 protein OS=Homo sapiens GN=TNRC18 PE=1 SV=3|Isoform 2 of Trinucleotide repeat-containing gene 18 protein OS=Homo sapiens GN=TNRC18	24h	rep3	0.0362406	0.00838054	0.276891	0.312821	no_hit	Human
TNRC6B	Q9UPQ9|Q9UPQ9-1	Trinucleotide repeat-containing gene 6B protein OS=Homo sapiens GN=TNRC6B PE=1 SV=4|Isoform 2 of Trinucleotide repeat-containing gene 6B protein OS=Homo sapiens GN=TNRC6B	1h	rep1	0.0390858	0.0390858	0.438576	0.90766	no_hit	Human
TNRC6B	Q9UPQ9|Q9UPQ9-1	Trinucleotide repeat-containing gene 6B protein OS=Homo sapiens GN=TNRC6B PE=1 SV=4|Isoform 2 of Trinucleotide repeat-containing gene 6B protein OS=Homo sapiens GN=TNRC6B	3h	rep1	0.127414	0.0474921	0.217323	0.407029	no_hit	Human
TNRC6B	Q9UPQ9|Q9UPQ9-1	Trinucleotide repeat-containing gene 6B protein OS=Homo sapiens GN=TNRC6B PE=1 SV=4|Isoform 2 of Trinucleotide repeat-containing gene 6B protein OS=Homo sapiens GN=TNRC6B	6h	rep1	0.118513	0.118513	0.0271574	0.0588176	no_hit	Human
TNRC6B	Q9UPQ9|Q9UPQ9-1	Trinucleotide repeat-containing gene 6B protein OS=Homo sapiens GN=TNRC6B PE=1 SV=4|Isoform 2 of Trinucleotide repeat-containing gene 6B protein OS=Homo sapiens GN=TNRC6B	24h	rep1	0.173444	0.201498	0.00131852	0.00229253	no_hit	Human
TNRC6B	Q9UPQ9|Q9UPQ9-1	Trinucleotide repeat-containing gene 6B protein OS=Homo sapiens GN=TNRC6B PE=1 SV=4|Isoform 2 of Trinucleotide repeat-containing gene 6B protein OS=Homo sapiens GN=TNRC6B	1h	rep2	0.0568611	0.0390858	0.438576	0.90766	no_hit	Human
TNRC6B	Q9UPQ9|Q9UPQ9-1	Trinucleotide repeat-containing gene 6B protein OS=Homo sapiens GN=TNRC6B PE=1 SV=4|Isoform 2 of Trinucleotide repeat-containing gene 6B protein OS=Homo sapiens GN=TNRC6B	3h	rep2	0.0474921	0.0474921	0.217323	0.407029	no_hit	Human
TNRC6B	Q9UPQ9|Q9UPQ9-1	Trinucleotide repeat-containing gene 6B protein OS=Homo sapiens GN=TNRC6B PE=1 SV=4|Isoform 2 of Trinucleotide repeat-containing gene 6B protein OS=Homo sapiens GN=TNRC6B	6h	rep2	0.181922	0.118513	0.0271574	0.0588176	no_hit	Human
TNRC6B	Q9UPQ9|Q9UPQ9-1	Trinucleotide repeat-containing gene 6B protein OS=Homo sapiens GN=TNRC6B PE=1 SV=4|Isoform 2 of Trinucleotide repeat-containing gene 6B protein OS=Homo sapiens GN=TNRC6B	24h	rep2	0.201498	0.201498	0.00131852	0.00229253	no_hit	Human
TNRC6B	Q9UPQ9|Q9UPQ9-1	Trinucleotide repeat-containing gene 6B protein OS=Homo sapiens GN=TNRC6B PE=1 SV=4|Isoform 2 of Trinucleotide repeat-containing gene 6B protein OS=Homo sapiens GN=TNRC6B	1h	rep3	-0.00317421	0.0390858	0.438576	0.90766	no_hit	Human
TNRC6B	Q9UPQ9|Q9UPQ9-1	Trinucleotide repeat-containing gene 6B protein OS=Homo sapiens GN=TNRC6B PE=1 SV=4|Isoform 2 of Trinucleotide repeat-containing gene 6B protein OS=Homo sapiens GN=TNRC6B	3h	rep3	-0.0238949	0.0474921	0.217323	0.407029	no_hit	Human
TNRC6B	Q9UPQ9|Q9UPQ9-1	Trinucleotide repeat-containing gene 6B protein OS=Homo sapiens GN=TNRC6B PE=1 SV=4|Isoform 2 of Trinucleotide repeat-containing gene 6B protein OS=Homo sapiens GN=TNRC6B	6h	rep3	-0.00692634	0.118513	0.0271574	0.0588176	no_hit	Human
TNRC6B	Q9UPQ9|Q9UPQ9-1	Trinucleotide repeat-containing gene 6B protein OS=Homo sapiens GN=TNRC6B PE=1 SV=4|Isoform 2 of Trinucleotide repeat-containing gene 6B protein OS=Homo sapiens GN=TNRC6B	24h	rep3	0.221601	0.201498	0.00131852	0.00229253	no_hit	Human
TNS1	E7ERH1|E9PF55|E9PGF5|Q9HBL0	Tensin-1 (Fragment) OS=Homo sapiens GN=TNS1 PE=1 SV=1|Tensin-1 OS=Homo sapiens GN=TNS1 PE=1 SV=1|Tensin-1 OS=Homo sapiens GN=TNS1 PE=1 SV=1|Tensin-1 OS=Homo sapiens GN=TNS1 PE=1 SV=2	1h	rep1	0.0391773	-0.024209	0.840142	0.980946	no_hit	Human
TNS1	E7ERH1|E9PF55|E9PGF5|Q9HBL0	Tensin-1 (Fragment) OS=Homo sapiens GN=TNS1 PE=1 SV=1|Tensin-1 OS=Homo sapiens GN=TNS1 PE=1 SV=1|Tensin-1 OS=Homo sapiens GN=TNS1 PE=1 SV=1|Tensin-1 OS=Homo sapiens GN=TNS1 PE=1 SV=2	3h	rep1	-0.0240611	-0.0523825	0.0862489	0.234649	no_hit	Human
TNS1	E7ERH1|E9PF55|E9PGF5|Q9HBL0	Tensin-1 (Fragment) OS=Homo sapiens GN=TNS1 PE=1 SV=1|Tensin-1 OS=Homo sapiens GN=TNS1 PE=1 SV=1|Tensin-1 OS=Homo sapiens GN=TNS1 PE=1 SV=1|Tensin-1 OS=Homo sapiens GN=TNS1 PE=1 SV=2	6h	rep1	-0.0961225	-0.143104	0.000972109	0.00482363	no_hit	Human
TNS1	E7ERH1|E9PF55|E9PGF5|Q9HBL0	Tensin-1 (Fragment) OS=Homo sapiens GN=TNS1 PE=1 SV=1|Tensin-1 OS=Homo sapiens GN=TNS1 PE=1 SV=1|Tensin-1 OS=Homo sapiens GN=TNS1 PE=1 SV=1|Tensin-1 OS=Homo sapiens GN=TNS1 PE=1 SV=2	24h	rep1	-0.46568	-0.42858	8.36798e-09	9.52864e-08	no_hit	Human
TNS1	E7ERH1|E9PF55|E9PGF5|Q9HBL0	Tensin-1 (Fragment) OS=Homo sapiens GN=TNS1 PE=1 SV=1|Tensin-1 OS=Homo sapiens GN=TNS1 PE=1 SV=1|Tensin-1 OS=Homo sapiens GN=TNS1 PE=1 SV=1|Tensin-1 OS=Homo sapiens GN=TNS1 PE=1 SV=2	1h	rep2	-0.0337224	-0.024209	0.840142	0.980946	no_hit	Human
TNS1	E7ERH1|E9PF55|E9PGF5|Q9HBL0	Tensin-1 (Fragment) OS=Homo sapiens GN=TNS1 PE=1 SV=1|Tensin-1 OS=Homo sapiens GN=TNS1 PE=1 SV=1|Tensin-1 OS=Homo sapiens GN=TNS1 PE=1 SV=1|Tensin-1 OS=Homo sapiens GN=TNS1 PE=1 SV=2	3h	rep2	-0.0523825	-0.0523825	0.0862489	0.234649	no_hit	Human
TNS1	E7ERH1|E9PF55|E9PGF5|Q9HBL0	Tensin-1 (Fragment) OS=Homo sapiens GN=TNS1 PE=1 SV=1|Tensin-1 OS=Homo sapiens GN=TNS1 PE=1 SV=1|Tensin-1 OS=Homo sapiens GN=TNS1 PE=1 SV=1|Tensin-1 OS=Homo sapiens GN=TNS1 PE=1 SV=2	6h	rep2	-0.163559	-0.143104	0.000972109	0.00482363	no_hit	Human
TNS1	E7ERH1|E9PF55|E9PGF5|Q9HBL0	Tensin-1 (Fragment) OS=Homo sapiens GN=TNS1 PE=1 SV=1|Tensin-1 OS=Homo sapiens GN=TNS1 PE=1 SV=1|Tensin-1 OS=Homo sapiens GN=TNS1 PE=1 SV=1|Tensin-1 OS=Homo sapiens GN=TNS1 PE=1 SV=2	24h	rep2	-0.427246	-0.42858	8.36798e-09	9.52864e-08	no_hit	Human
TNS1	E7ERH1|E9PF55|E9PGF5|Q9HBL0	Tensin-1 (Fragment) OS=Homo sapiens GN=TNS1 PE=1 SV=1|Tensin-1 OS=Homo sapiens GN=TNS1 PE=1 SV=1|Tensin-1 OS=Homo sapiens GN=TNS1 PE=1 SV=1|Tensin-1 OS=Homo sapiens GN=TNS1 PE=1 SV=2	1h	rep3	-0.024209	-0.024209	0.840142	0.980946	no_hit	Human
TNS1	E7ERH1|E9PF55|E9PGF5|Q9HBL0	Tensin-1 (Fragment) OS=Homo sapiens GN=TNS1 PE=1 SV=1|Tensin-1 OS=Homo sapiens GN=TNS1 PE=1 SV=1|Tensin-1 OS=Homo sapiens GN=TNS1 PE=1 SV=1|Tensin-1 OS=Homo sapiens GN=TNS1 PE=1 SV=2	3h	rep3	-0.0944593	-0.0523825	0.0862489	0.234649	no_hit	Human
TNS1	E7ERH1|E9PF55|E9PGF5|Q9HBL0	Tensin-1 (Fragment) OS=Homo sapiens GN=TNS1 PE=1 SV=1|Tensin-1 OS=Homo sapiens GN=TNS1 PE=1 SV=1|Tensin-1 OS=Homo sapiens GN=TNS1 PE=1 SV=1|Tensin-1 OS=Homo sapiens GN=TNS1 PE=1 SV=2	6h	rep3	-0.143104	-0.143104	0.000972109	0.00482363	no_hit	Human
TNS1	E7ERH1|E9PF55|E9PGF5|Q9HBL0	Tensin-1 (Fragment) OS=Homo sapiens GN=TNS1 PE=1 SV=1|Tensin-1 OS=Homo sapiens GN=TNS1 PE=1 SV=1|Tensin-1 OS=Homo sapiens GN=TNS1 PE=1 SV=1|Tensin-1 OS=Homo sapiens GN=TNS1 PE=1 SV=2	24h	rep3	-0.42858	-0.42858	8.36798e-09	9.52864e-08	no_hit	Human
TNS3	Q68CZ2	Tensin-3 OS=Homo sapiens GN=TNS3 PE=1 SV=2	1h	rep1	0.0913102	0.0275404	0.198964	0.808321	no_hit	Human
TNS3	Q68CZ2	Tensin-3 OS=Homo sapiens GN=TNS3 PE=1 SV=2	3h	rep1	-0.0734509	-0.0734509	0.101523	0.260125	no_hit	Human
TNS3	Q68CZ2	Tensin-3 OS=Homo sapiens GN=TNS3 PE=1 SV=2	6h	rep1	-0.125198	-0.125198	0.00105446	0.00510774	no_hit	Human
TNS3	Q68CZ2	Tensin-3 OS=Homo sapiens GN=TNS3 PE=1 SV=2	24h	rep1	-0.296811	-0.296811	1.11871e-06	5.11793e-06	no_hit	Human
TNS3	Q68CZ2	Tensin-3 OS=Homo sapiens GN=TNS3 PE=1 SV=2	1h	rep2	0.0275404	0.0275404	0.198964	0.808321	no_hit	Human
TNS3	Q68CZ2	Tensin-3 OS=Homo sapiens GN=TNS3 PE=1 SV=2	3h	rep2	-0.0957304	-0.0734509	0.101523	0.260125	no_hit	Human
TNS3	Q68CZ2	Tensin-3 OS=Homo sapiens GN=TNS3 PE=1 SV=2	6h	rep2	-0.122432	-0.125198	0.00105446	0.00510774	no_hit	Human
TNS3	Q68CZ2	Tensin-3 OS=Homo sapiens GN=TNS3 PE=1 SV=2	24h	rep2	-0.331907	-0.296811	1.11871e-06	5.11793e-06	no_hit	Human
TNS3	Q68CZ2	Tensin-3 OS=Homo sapiens GN=TNS3 PE=1 SV=2	1h	rep3	0.0193953	0.0275404	0.198964	0.808321	no_hit	Human
TNS3	Q68CZ2	Tensin-3 OS=Homo sapiens GN=TNS3 PE=1 SV=2	3h	rep3	-0.0114788	-0.0734509	0.101523	0.260125	no_hit	Human
TNS3	Q68CZ2	Tensin-3 OS=Homo sapiens GN=TNS3 PE=1 SV=2	6h	rep3	-0.196351	-0.125198	0.00105446	0.00510774	no_hit	Human
TNS3	Q68CZ2	Tensin-3 OS=Homo sapiens GN=TNS3 PE=1 SV=2	24h	rep3	-0.281709	-0.296811	1.11871e-06	5.11793e-06	no_hit	Human
TOE1	Q96GM8	Target of EGR1 protein 1 OS=Homo sapiens GN=TOE1 PE=1 SV=1	1h	rep1	-0.0340097	-0.0340097	0.35742	0.888157	no_hit	Human
TOE1	Q96GM8	Target of EGR1 protein 1 OS=Homo sapiens GN=TOE1 PE=1 SV=1	3h	rep1	-0.242468	-0.158837	0.000510323	0.00874939	no_hit	Human
TOE1	Q96GM8	Target of EGR1 protein 1 OS=Homo sapiens GN=TOE1 PE=1 SV=1	6h	rep1	-0.434926	-0.434926	2.18403e-07	5.65887e-06	no_hit	Human
TOE1	Q96GM8	Target of EGR1 protein 1 OS=Homo sapiens GN=TOE1 PE=1 SV=1	24h	rep1	-1.26904	-1.20654	3.19569e-12	1.71492e-10	hit	Human
TOE1	Q96GM8	Target of EGR1 protein 1 OS=Homo sapiens GN=TOE1 PE=1 SV=1	1h	rep2	-0.0275364	-0.0340097	0.35742	0.888157	no_hit	Human
TOE1	Q96GM8	Target of EGR1 protein 1 OS=Homo sapiens GN=TOE1 PE=1 SV=1	3h	rep2	-0.158837	-0.158837	0.000510323	0.00874939	no_hit	Human
TOE1	Q96GM8	Target of EGR1 protein 1 OS=Homo sapiens GN=TOE1 PE=1 SV=1	6h	rep2	-0.473208	-0.434926	2.18403e-07	5.65887e-06	no_hit	Human
TOE1	Q96GM8	Target of EGR1 protein 1 OS=Homo sapiens GN=TOE1 PE=1 SV=1	24h	rep2	-1.14679	-1.20654	3.19569e-12	1.71492e-10	hit	Human
TOE1	Q96GM8	Target of EGR1 protein 1 OS=Homo sapiens GN=TOE1 PE=1 SV=1	1h	rep3	-0.0475926	-0.0340097	0.35742	0.888157	no_hit	Human
TOE1	Q96GM8	Target of EGR1 protein 1 OS=Homo sapiens GN=TOE1 PE=1 SV=1	3h	rep3	-0.147433	-0.158837	0.000510323	0.00874939	no_hit	Human
TOE1	Q96GM8	Target of EGR1 protein 1 OS=Homo sapiens GN=TOE1 PE=1 SV=1	6h	rep3	-0.359202	-0.434926	2.18403e-07	5.65887e-06	no_hit	Human
TOE1	Q96GM8	Target of EGR1 protein 1 OS=Homo sapiens GN=TOE1 PE=1 SV=1	24h	rep3	-1.20654	-1.20654	3.19569e-12	1.71492e-10	hit	Human
TOLLIP	Q9H0E2	Toll-interacting protein OS=Homo sapiens GN=TOLLIP PE=1 SV=1	1h	rep1	-0.0684267	-0.0429969	0.991199	0.998304	no_hit	Human
TOLLIP	Q9H0E2	Toll-interacting protein OS=Homo sapiens GN=TOLLIP PE=1 SV=1	3h	rep1	0.0990499	-0.0135646	0.773362	0.873257	no_hit	Human
TOLLIP	Q9H0E2	Toll-interacting protein OS=Homo sapiens GN=TOLLIP PE=1 SV=1	6h	rep1	-0.0230509	-0.0826903	0.24706	0.341051	no_hit	Human
TOLLIP	Q9H0E2	Toll-interacting protein OS=Homo sapiens GN=TOLLIP PE=1 SV=1	24h	rep1	-0.0145299	-0.0145299	0.662409	0.692057	no_hit	Human
TOLLIP	Q9H0E2	Toll-interacting protein OS=Homo sapiens GN=TOLLIP PE=1 SV=1	1h	rep2	-0.0429969	-0.0429969	0.991199	0.998304	no_hit	Human
TOLLIP	Q9H0E2	Toll-interacting protein OS=Homo sapiens GN=TOLLIP PE=1 SV=1	3h	rep2	-0.0135646	-0.0135646	0.773362	0.873257	no_hit	Human
TOLLIP	Q9H0E2	Toll-interacting protein OS=Homo sapiens GN=TOLLIP PE=1 SV=1	6h	rep2	-0.0826903	-0.0826903	0.24706	0.341051	no_hit	Human
TOLLIP	Q9H0E2	Toll-interacting protein OS=Homo sapiens GN=TOLLIP PE=1 SV=1	24h	rep2	0.0556623	-0.0145299	0.662409	0.692057	no_hit	Human
TOLLIP	Q9H0E2	Toll-interacting protein OS=Homo sapiens GN=TOLLIP PE=1 SV=1	1h	rep3	0.109475	-0.0429969	0.991199	0.998304	no_hit	Human
TOLLIP	Q9H0E2	Toll-interacting protein OS=Homo sapiens GN=TOLLIP PE=1 SV=1	3h	rep3	-0.0345243	-0.0135646	0.773362	0.873257	no_hit	Human
TOLLIP	Q9H0E2	Toll-interacting protein OS=Homo sapiens GN=TOLLIP PE=1 SV=1	6h	rep3	-0.105239	-0.0826903	0.24706	0.341051	no_hit	Human
TOLLIP	Q9H0E2	Toll-interacting protein OS=Homo sapiens GN=TOLLIP PE=1 SV=1	24h	rep3	-0.199339	-0.0145299	0.662409	0.692057	no_hit	Human
TOM1	O60784	Target of Myb protein 1 OS=Homo sapiens GN=TOM1 PE=1 SV=2	1h	rep1	-0.128629	0.152118	0.226633	0.822722	no_hit	Human
TOM1	O60784	Target of Myb protein 1 OS=Homo sapiens GN=TOM1 PE=1 SV=2	3h	rep1	0.000876004	0.0752358	0.231781	0.424013	no_hit	Human
TOM1	O60784	Target of Myb protein 1 OS=Homo sapiens GN=TOM1 PE=1 SV=2	6h	rep1	-0.0198623	0.0679884	0.281328	0.378315	no_hit	Human
TOM1	O60784	Target of Myb protein 1 OS=Homo sapiens GN=TOM1 PE=1 SV=2	24h	rep1	-0.229896	-0.171348	0.0219131	0.0300678	no_hit	Human
TOM1	O60784	Target of Myb protein 1 OS=Homo sapiens GN=TOM1 PE=1 SV=2	1h	rep2	0.173468	0.152118	0.226633	0.822722	no_hit	Human
TOM1	O60784	Target of Myb protein 1 OS=Homo sapiens GN=TOM1 PE=1 SV=2	3h	rep2	0.0752358	0.0752358	0.231781	0.424013	no_hit	Human
TOM1	O60784	Target of Myb protein 1 OS=Homo sapiens GN=TOM1 PE=1 SV=2	6h	rep2	0.126122	0.0679884	0.281328	0.378315	no_hit	Human
TOM1	O60784	Target of Myb protein 1 OS=Homo sapiens GN=TOM1 PE=1 SV=2	24h	rep2	-0.121628	-0.171348	0.0219131	0.0300678	no_hit	Human
TOM1	O60784	Target of Myb protein 1 OS=Homo sapiens GN=TOM1 PE=1 SV=2	1h	rep3	0.152118	0.152118	0.226633	0.822722	no_hit	Human
TOM1	O60784	Target of Myb protein 1 OS=Homo sapiens GN=TOM1 PE=1 SV=2	3h	rep3	0.118532	0.0752358	0.231781	0.424013	no_hit	Human
TOM1	O60784	Target of Myb protein 1 OS=Homo sapiens GN=TOM1 PE=1 SV=2	6h	rep3	0.0679884	0.0679884	0.281328	0.378315	no_hit	Human
TOM1	O60784	Target of Myb protein 1 OS=Homo sapiens GN=TOM1 PE=1 SV=2	24h	rep3	-0.171348	-0.171348	0.0219131	0.0300678	no_hit	Human
TOM1L1	I3L4I4|J3KQU4|O75674|O75674-3	TOM1-like protein 1 OS=Homo sapiens GN=TOM1L1 PE=1 SV=1|TOM1-like protein 1 OS=Homo sapiens GN=TOM1L1 PE=1 SV=1|TOM1-like protein 1 OS=Homo sapiens GN=TOM1L1 PE=1 SV=2|Isoform 3 of TOM1-like protein 1 OS=Homo sapiens GN=TOM1L1	1h	rep1	-0.183302	-0.0401086	0.485882	0.914658	no_hit	Human
TOM1L1	I3L4I4|J3KQU4|O75674|O75674-3	TOM1-like protein 1 OS=Homo sapiens GN=TOM1L1 PE=1 SV=1|TOM1-like protein 1 OS=Homo sapiens GN=TOM1L1 PE=1 SV=1|TOM1-like protein 1 OS=Homo sapiens GN=TOM1L1 PE=1 SV=2|Isoform 3 of TOM1-like protein 1 OS=Homo sapiens GN=TOM1L1	3h	rep1	-0.481663	-0.17626	0.0482143	0.167269	no_hit	Human
TOM1L1	I3L4I4|J3KQU4|O75674|O75674-3	TOM1-like protein 1 OS=Homo sapiens GN=TOM1L1 PE=1 SV=1|TOM1-like protein 1 OS=Homo sapiens GN=TOM1L1 PE=1 SV=1|TOM1-like protein 1 OS=Homo sapiens GN=TOM1L1 PE=1 SV=2|Isoform 3 of TOM1-like protein 1 OS=Homo sapiens GN=TOM1L1	6h	rep1	-0.488866	-0.488866	0.00160382	0.00698681	no_hit	Human
TOM1L1	I3L4I4|J3KQU4|O75674|O75674-3	TOM1-like protein 1 OS=Homo sapiens GN=TOM1L1 PE=1 SV=1|TOM1-like protein 1 OS=Homo sapiens GN=TOM1L1 PE=1 SV=1|TOM1-like protein 1 OS=Homo sapiens GN=TOM1L1 PE=1 SV=2|Isoform 3 of TOM1-like protein 1 OS=Homo sapiens GN=TOM1L1	24h	rep1	-1.26749	-1.03214	3.16798e-06	1.17688e-05	hit	Human
TOM1L1	I3L4I4|J3KQU4|O75674|O75674-3	TOM1-like protein 1 OS=Homo sapiens GN=TOM1L1 PE=1 SV=1|TOM1-like protein 1 OS=Homo sapiens GN=TOM1L1 PE=1 SV=1|TOM1-like protein 1 OS=Homo sapiens GN=TOM1L1 PE=1 SV=2|Isoform 3 of TOM1-like protein 1 OS=Homo sapiens GN=TOM1L1	1h	rep2	-0.020202	-0.0401086	0.485882	0.914658	no_hit	Human
TOM1L1	I3L4I4|J3KQU4|O75674|O75674-3	TOM1-like protein 1 OS=Homo sapiens GN=TOM1L1 PE=1 SV=1|TOM1-like protein 1 OS=Homo sapiens GN=TOM1L1 PE=1 SV=1|TOM1-like protein 1 OS=Homo sapiens GN=TOM1L1 PE=1 SV=2|Isoform 3 of TOM1-like protein 1 OS=Homo sapiens GN=TOM1L1	3h	rep2	-0.17626	-0.17626	0.0482143	0.167269	no_hit	Human
TOM1L1	I3L4I4|J3KQU4|O75674|O75674-3	TOM1-like protein 1 OS=Homo sapiens GN=TOM1L1 PE=1 SV=1|TOM1-like protein 1 OS=Homo sapiens GN=TOM1L1 PE=1 SV=1|TOM1-like protein 1 OS=Homo sapiens GN=TOM1L1 PE=1 SV=2|Isoform 3 of TOM1-like protein 1 OS=Homo sapiens GN=TOM1L1	6h	rep2	-0.649692	-0.488866	0.00160382	0.00698681	no_hit	Human
TOM1L1	I3L4I4|J3KQU4|O75674|O75674-3	TOM1-like protein 1 OS=Homo sapiens GN=TOM1L1 PE=1 SV=1|TOM1-like protein 1 OS=Homo sapiens GN=TOM1L1 PE=1 SV=1|TOM1-like protein 1 OS=Homo sapiens GN=TOM1L1 PE=1 SV=2|Isoform 3 of TOM1-like protein 1 OS=Homo sapiens GN=TOM1L1	24h	rep2	-1.03214	-1.03214	3.16798e-06	1.17688e-05	hit	Human
TOM1L1	I3L4I4|J3KQU4|O75674|O75674-3	TOM1-like protein 1 OS=Homo sapiens GN=TOM1L1 PE=1 SV=1|TOM1-like protein 1 OS=Homo sapiens GN=TOM1L1 PE=1 SV=1|TOM1-like protein 1 OS=Homo sapiens GN=TOM1L1 PE=1 SV=2|Isoform 3 of TOM1-like protein 1 OS=Homo sapiens GN=TOM1L1	1h	rep3	-0.0401086	-0.0401086	0.485882	0.914658	no_hit	Human
TOM1L1	I3L4I4|J3KQU4|O75674|O75674-3	TOM1-like protein 1 OS=Homo sapiens GN=TOM1L1 PE=1 SV=1|TOM1-like protein 1 OS=Homo sapiens GN=TOM1L1 PE=1 SV=1|TOM1-like protein 1 OS=Homo sapiens GN=TOM1L1 PE=1 SV=2|Isoform 3 of TOM1-like protein 1 OS=Homo sapiens GN=TOM1L1	3h	rep3	-0.091766	-0.17626	0.0482143	0.167269	no_hit	Human
TOM1L1	I3L4I4|J3KQU4|O75674|O75674-3	TOM1-like protein 1 OS=Homo sapiens GN=TOM1L1 PE=1 SV=1|TOM1-like protein 1 OS=Homo sapiens GN=TOM1L1 PE=1 SV=1|TOM1-like protein 1 OS=Homo sapiens GN=TOM1L1 PE=1 SV=2|Isoform 3 of TOM1-like protein 1 OS=Homo sapiens GN=TOM1L1	6h	rep3	-0.260006	-0.488866	0.00160382	0.00698681	no_hit	Human
TOM1L1	I3L4I4|J3KQU4|O75674|O75674-3	TOM1-like protein 1 OS=Homo sapiens GN=TOM1L1 PE=1 SV=1|TOM1-like protein 1 OS=Homo sapiens GN=TOM1L1 PE=1 SV=1|TOM1-like protein 1 OS=Homo sapiens GN=TOM1L1 PE=1 SV=2|Isoform 3 of TOM1-like protein 1 OS=Homo sapiens GN=TOM1L1	24h	rep3	-0.876852	-1.03214	3.16798e-06	1.17688e-05	hit	Human
TOM1L2	Q6ZVM7|Q6ZVM7-3|Q6ZVM7-5	TOM1-like protein 2 OS=Homo sapiens GN=TOM1L2 PE=1 SV=1|Isoform 3 of TOM1-like protein 2 OS=Homo sapiens GN=TOM1L2|Isoform 5 of TOM1-like protein 2 OS=Homo sapiens GN=TOM1L2	1h	rep1	-0.245924	-0.245924	0.24011	0.831754	no_hit	Human
TOM1L2	Q6ZVM7|Q6ZVM7-3|Q6ZVM7-5	TOM1-like protein 2 OS=Homo sapiens GN=TOM1L2 PE=1 SV=1|Isoform 3 of TOM1-like protein 2 OS=Homo sapiens GN=TOM1L2|Isoform 5 of TOM1-like protein 2 OS=Homo sapiens GN=TOM1L2	3h	rep1	-0.106169	-0.106169	0.59444	0.753729	no_hit	Human
TOM1L2	Q6ZVM7|Q6ZVM7-3|Q6ZVM7-5	TOM1-like protein 2 OS=Homo sapiens GN=TOM1L2 PE=1 SV=1|Isoform 3 of TOM1-like protein 2 OS=Homo sapiens GN=TOM1L2|Isoform 5 of TOM1-like protein 2 OS=Homo sapiens GN=TOM1L2	6h	rep1	-0.0719272	-0.0286501	0.62389	0.699914	no_hit	Human
TOM1L2	Q6ZVM7|Q6ZVM7-3|Q6ZVM7-5	TOM1-like protein 2 OS=Homo sapiens GN=TOM1L2 PE=1 SV=1|Isoform 3 of TOM1-like protein 2 OS=Homo sapiens GN=TOM1L2|Isoform 5 of TOM1-like protein 2 OS=Homo sapiens GN=TOM1L2	24h	rep1	-0.00434808	-0.00434808	0.804887	0.826065	no_hit	Human
TOM1L2	Q6ZVM7|Q6ZVM7-3|Q6ZVM7-5	TOM1-like protein 2 OS=Homo sapiens GN=TOM1L2 PE=1 SV=1|Isoform 3 of TOM1-like protein 2 OS=Homo sapiens GN=TOM1L2|Isoform 5 of TOM1-like protein 2 OS=Homo sapiens GN=TOM1L2	1h	rep2	0.185146	-0.245924	0.24011	0.831754	no_hit	Human
TOM1L2	Q6ZVM7|Q6ZVM7-3|Q6ZVM7-5	TOM1-like protein 2 OS=Homo sapiens GN=TOM1L2 PE=1 SV=1|Isoform 3 of TOM1-like protein 2 OS=Homo sapiens GN=TOM1L2|Isoform 5 of TOM1-like protein 2 OS=Homo sapiens GN=TOM1L2	3h	rep2	0.196814	-0.106169	0.59444	0.753729	no_hit	Human
TOM1L2	Q6ZVM7|Q6ZVM7-3|Q6ZVM7-5	TOM1-like protein 2 OS=Homo sapiens GN=TOM1L2 PE=1 SV=1|Isoform 3 of TOM1-like protein 2 OS=Homo sapiens GN=TOM1L2|Isoform 5 of TOM1-like protein 2 OS=Homo sapiens GN=TOM1L2	6h	rep2	0.239733	-0.0286501	0.62389	0.699914	no_hit	Human
TOM1L2	Q6ZVM7|Q6ZVM7-3|Q6ZVM7-5	TOM1-like protein 2 OS=Homo sapiens GN=TOM1L2 PE=1 SV=1|Isoform 3 of TOM1-like protein 2 OS=Homo sapiens GN=TOM1L2|Isoform 5 of TOM1-like protein 2 OS=Homo sapiens GN=TOM1L2	24h	rep2	0.262702	-0.00434808	0.804887	0.826065	no_hit	Human
TOM1L2	Q6ZVM7|Q6ZVM7-3|Q6ZVM7-5	TOM1-like protein 2 OS=Homo sapiens GN=TOM1L2 PE=1 SV=1|Isoform 3 of TOM1-like protein 2 OS=Homo sapiens GN=TOM1L2|Isoform 5 of TOM1-like protein 2 OS=Homo sapiens GN=TOM1L2	1h	rep3	-0.281663	-0.245924	0.24011	0.831754	no_hit	Human
TOM1L2	Q6ZVM7|Q6ZVM7-3|Q6ZVM7-5	TOM1-like protein 2 OS=Homo sapiens GN=TOM1L2 PE=1 SV=1|Isoform 3 of TOM1-like protein 2 OS=Homo sapiens GN=TOM1L2|Isoform 5 of TOM1-like protein 2 OS=Homo sapiens GN=TOM1L2	3h	rep3	-0.241892	-0.106169	0.59444	0.753729	no_hit	Human
TOM1L2	Q6ZVM7|Q6ZVM7-3|Q6ZVM7-5	TOM1-like protein 2 OS=Homo sapiens GN=TOM1L2 PE=1 SV=1|Isoform 3 of TOM1-like protein 2 OS=Homo sapiens GN=TOM1L2|Isoform 5 of TOM1-like protein 2 OS=Homo sapiens GN=TOM1L2	6h	rep3	-0.0286501	-0.0286501	0.62389	0.699914	no_hit	Human
TOM1L2	Q6ZVM7|Q6ZVM7-3|Q6ZVM7-5	TOM1-like protein 2 OS=Homo sapiens GN=TOM1L2 PE=1 SV=1|Isoform 3 of TOM1-like protein 2 OS=Homo sapiens GN=TOM1L2|Isoform 5 of TOM1-like protein 2 OS=Homo sapiens GN=TOM1L2	24h	rep3	-0.195728	-0.00434808	0.804887	0.826065	no_hit	Human
TOMM20	Q15388	Mitochondrial import receptor subunit TOM20 homolog OS=Homo sapiens GN=TOMM20 PE=1 SV=1	1h	rep1	0.0964425	-0.0951941	0.681929	0.961572	no_hit	Human
TOMM20	Q15388	Mitochondrial import receptor subunit TOM20 homolog OS=Homo sapiens GN=TOMM20 PE=1 SV=1	3h	rep1	0.0387166	0.0387166	0.384857	0.575634	no_hit	Human
TOMM20	Q15388	Mitochondrial import receptor subunit TOM20 homolog OS=Homo sapiens GN=TOMM20 PE=1 SV=1	6h	rep1	0.0103713	0.0547168	0.447289	0.546124	no_hit	Human
TOMM20	Q15388	Mitochondrial import receptor subunit TOM20 homolog OS=Homo sapiens GN=TOMM20 PE=1 SV=1	24h	rep1	0.376649	0.282912	0.00898913	0.0132282	no_hit	Human
TOMM20	Q15388	Mitochondrial import receptor subunit TOM20 homolog OS=Homo sapiens GN=TOMM20 PE=1 SV=1	1h	rep2	-0.0963691	-0.0951941	0.681929	0.961572	no_hit	Human
TOMM20	Q15388	Mitochondrial import receptor subunit TOM20 homolog OS=Homo sapiens GN=TOMM20 PE=1 SV=1	3h	rep2	-0.0385097	0.0387166	0.384857	0.575634	no_hit	Human
TOMM20	Q15388	Mitochondrial import receptor subunit TOM20 homolog OS=Homo sapiens GN=TOMM20 PE=1 SV=1	6h	rep2	0.0547168	0.0547168	0.447289	0.546124	no_hit	Human
TOMM20	Q15388	Mitochondrial import receptor subunit TOM20 homolog OS=Homo sapiens GN=TOMM20 PE=1 SV=1	24h	rep2	0.0251786	0.282912	0.00898913	0.0132282	no_hit	Human
TOMM20	Q15388	Mitochondrial import receptor subunit TOM20 homolog OS=Homo sapiens GN=TOMM20 PE=1 SV=1	1h	rep3	-0.0951941	-0.0951941	0.681929	0.961572	no_hit	Human
TOMM20	Q15388	Mitochondrial import receptor subunit TOM20 homolog OS=Homo sapiens GN=TOMM20 PE=1 SV=1	3h	rep3	0.204275	0.0387166	0.384857	0.575634	no_hit	Human
TOMM20	Q15388	Mitochondrial import receptor subunit TOM20 homolog OS=Homo sapiens GN=TOMM20 PE=1 SV=1	6h	rep3	0.11299	0.0547168	0.447289	0.546124	no_hit	Human
TOMM20	Q15388	Mitochondrial import receptor subunit TOM20 homolog OS=Homo sapiens GN=TOMM20 PE=1 SV=1	24h	rep3	0.282912	0.282912	0.00898913	0.0132282	no_hit	Human
TOMM22	Q9NS69	Mitochondrial import receptor subunit TOM22 homolog OS=Homo sapiens GN=TOMM22 PE=1 SV=3	1h	rep1	-0.107404	0.0611036	0.852241	0.983857	no_hit	Human
TOMM22	Q9NS69	Mitochondrial import receptor subunit TOM22 homolog OS=Homo sapiens GN=TOMM22 PE=1 SV=3	3h	rep1	-0.0444191	0.0717588	0.284647	0.480953	no_hit	Human
TOMM22	Q9NS69	Mitochondrial import receptor subunit TOM22 homolog OS=Homo sapiens GN=TOMM22 PE=1 SV=3	6h	rep1	0.0217809	0.232836	0.00341574	0.0121725	no_hit	Human
TOMM22	Q9NS69	Mitochondrial import receptor subunit TOM22 homolog OS=Homo sapiens GN=TOMM22 PE=1 SV=3	24h	rep1	0.352012	0.352012	5.49342e-07	2.90808e-06	no_hit	Human
TOMM22	Q9NS69	Mitochondrial import receptor subunit TOM22 homolog OS=Homo sapiens GN=TOMM22 PE=1 SV=3	1h	rep2	0.0611036	0.0611036	0.852241	0.983857	no_hit	Human
TOMM22	Q9NS69	Mitochondrial import receptor subunit TOM22 homolog OS=Homo sapiens GN=TOMM22 PE=1 SV=3	3h	rep2	0.0717588	0.0717588	0.284647	0.480953	no_hit	Human
TOMM22	Q9NS69	Mitochondrial import receptor subunit TOM22 homolog OS=Homo sapiens GN=TOMM22 PE=1 SV=3	6h	rep2	0.232836	0.232836	0.00341574	0.0121725	no_hit	Human
TOMM22	Q9NS69	Mitochondrial import receptor subunit TOM22 homolog OS=Homo sapiens GN=TOMM22 PE=1 SV=3	24h	rep2	0.59907	0.352012	5.49342e-07	2.90808e-06	no_hit	Human
TOMM22	Q9NS69	Mitochondrial import receptor subunit TOM22 homolog OS=Homo sapiens GN=TOMM22 PE=1 SV=3	1h	rep3	0.0736571	0.0611036	0.852241	0.983857	no_hit	Human
TOMM22	Q9NS69	Mitochondrial import receptor subunit TOM22 homolog OS=Homo sapiens GN=TOMM22 PE=1 SV=3	3h	rep3	0.133956	0.0717588	0.284647	0.480953	no_hit	Human
TOMM22	Q9NS69	Mitochondrial import receptor subunit TOM22 homolog OS=Homo sapiens GN=TOMM22 PE=1 SV=3	6h	rep3	0.276567	0.232836	0.00341574	0.0121725	no_hit	Human
TOMM22	Q9NS69	Mitochondrial import receptor subunit TOM22 homolog OS=Homo sapiens GN=TOMM22 PE=1 SV=3	24h	rep3	0.279248	0.352012	5.49342e-07	2.90808e-06	no_hit	Human
TOMM34	Q15785	Mitochondrial import receptor subunit TOM34 OS=Homo sapiens GN=TOMM34 PE=1 SV=2	1h	rep1	-0.0360007	-0.0360007	0.528107	0.921274	no_hit	Human
TOMM34	Q15785	Mitochondrial import receptor subunit TOM34 OS=Homo sapiens GN=TOMM34 PE=1 SV=2	3h	rep1	0.00963434	0.00963434	0.936219	0.969072	no_hit	Human
TOMM34	Q15785	Mitochondrial import receptor subunit TOM34 OS=Homo sapiens GN=TOMM34 PE=1 SV=2	6h	rep1	-0.00099545	0.0229209	0.36696	0.467592	no_hit	Human
TOMM34	Q15785	Mitochondrial import receptor subunit TOM34 OS=Homo sapiens GN=TOMM34 PE=1 SV=2	24h	rep1	0.0486734	0.0849781	0.151647	0.179933	no_hit	Human
TOMM34	Q15785	Mitochondrial import receptor subunit TOM34 OS=Homo sapiens GN=TOMM34 PE=1 SV=2	1h	rep2	0.0470524	-0.0360007	0.528107	0.921274	no_hit	Human
TOMM34	Q15785	Mitochondrial import receptor subunit TOM34 OS=Homo sapiens GN=TOMM34 PE=1 SV=2	3h	rep2	-0.0649766	0.00963434	0.936219	0.969072	no_hit	Human
TOMM34	Q15785	Mitochondrial import receptor subunit TOM34 OS=Homo sapiens GN=TOMM34 PE=1 SV=2	6h	rep2	0.0958636	0.0229209	0.36696	0.467592	no_hit	Human
TOMM34	Q15785	Mitochondrial import receptor subunit TOM34 OS=Homo sapiens GN=TOMM34 PE=1 SV=2	24h	rep2	0.0849781	0.0849781	0.151647	0.179933	no_hit	Human
TOMM34	Q15785	Mitochondrial import receptor subunit TOM34 OS=Homo sapiens GN=TOMM34 PE=1 SV=2	1h	rep3	-0.0926216	-0.0360007	0.528107	0.921274	no_hit	Human
TOMM34	Q15785	Mitochondrial import receptor subunit TOM34 OS=Homo sapiens GN=TOMM34 PE=1 SV=2	3h	rep3	0.0450902	0.00963434	0.936219	0.969072	no_hit	Human
TOMM34	Q15785	Mitochondrial import receptor subunit TOM34 OS=Homo sapiens GN=TOMM34 PE=1 SV=2	6h	rep3	0.0229209	0.0229209	0.36696	0.467592	no_hit	Human
TOMM34	Q15785	Mitochondrial import receptor subunit TOM34 OS=Homo sapiens GN=TOMM34 PE=1 SV=2	24h	rep3	0.086579	0.0849781	0.151647	0.179933	no_hit	Human
TOMM40	O96008	Mitochondrial import receptor subunit TOM40 homolog OS=Homo sapiens GN=TOMM40 PE=1 SV=1	1h	rep1	0.0125312	0.0302591	0.463392	0.90994	no_hit	Human
TOMM40	O96008	Mitochondrial import receptor subunit TOM40 homolog OS=Homo sapiens GN=TOMM40 PE=1 SV=1	3h	rep1	0.037215	0.0687003	0.0913335	0.243258	no_hit	Human
TOMM40	O96008	Mitochondrial import receptor subunit TOM40 homolog OS=Homo sapiens GN=TOMM40 PE=1 SV=1	6h	rep1	0.0626508	0.0997434	0.00495228	0.0159339	no_hit	Human
TOMM40	O96008	Mitochondrial import receptor subunit TOM40 homolog OS=Homo sapiens GN=TOMM40 PE=1 SV=1	24h	rep1	0.327623	0.327623	2.5718e-06	9.83521e-06	no_hit	Human
TOMM40	O96008	Mitochondrial import receptor subunit TOM40 homolog OS=Homo sapiens GN=TOMM40 PE=1 SV=1	1h	rep2	0.04674	0.0302591	0.463392	0.90994	no_hit	Human
TOMM40	O96008	Mitochondrial import receptor subunit TOM40 homolog OS=Homo sapiens GN=TOMM40 PE=1 SV=1	3h	rep2	0.11193	0.0687003	0.0913335	0.243258	no_hit	Human
TOMM40	O96008	Mitochondrial import receptor subunit TOM40 homolog OS=Homo sapiens GN=TOMM40 PE=1 SV=1	6h	rep2	0.0997434	0.0997434	0.00495228	0.0159339	no_hit	Human
TOMM40	O96008	Mitochondrial import receptor subunit TOM40 homolog OS=Homo sapiens GN=TOMM40 PE=1 SV=1	24h	rep2	0.333635	0.327623	2.5718e-06	9.83521e-06	no_hit	Human
TOMM40	O96008	Mitochondrial import receptor subunit TOM40 homolog OS=Homo sapiens GN=TOMM40 PE=1 SV=1	1h	rep3	0.0302591	0.0302591	0.463392	0.90994	no_hit	Human
TOMM40	O96008	Mitochondrial import receptor subunit TOM40 homolog OS=Homo sapiens GN=TOMM40 PE=1 SV=1	3h	rep3	0.0687003	0.0687003	0.0913335	0.243258	no_hit	Human
TOMM40	O96008	Mitochondrial import receptor subunit TOM40 homolog OS=Homo sapiens GN=TOMM40 PE=1 SV=1	6h	rep3	0.249198	0.0997434	0.00495228	0.0159339	no_hit	Human
TOMM40	O96008	Mitochondrial import receptor subunit TOM40 homolog OS=Homo sapiens GN=TOMM40 PE=1 SV=1	24h	rep3	0.267534	0.327623	2.5718e-06	9.83521e-06	no_hit	Human
TOMM7	A0A087WZY2|A6NIV2|Q9P0U1	Mitochondrial import receptor subunit TOM7 homolog OS=Homo sapiens GN=TOMM7 PE=1 SV=1|Mitochondrial import receptor subunit TOM7 homolog OS=Homo sapiens GN=TOMM7 PE=1 SV=2|Mitochondrial import receptor subunit TOM7 homolog OS=Homo sapiens GN=TOMM7 PE=1 SV=1	1h	rep1	-0.285856	-0.154739	0.0235667	0.391393	no_hit	Human
TOMM7	A0A087WZY2|A6NIV2|Q9P0U1	Mitochondrial import receptor subunit TOM7 homolog OS=Homo sapiens GN=TOMM7 PE=1 SV=1|Mitochondrial import receptor subunit TOM7 homolog OS=Homo sapiens GN=TOMM7 PE=1 SV=2|Mitochondrial import receptor subunit TOM7 homolog OS=Homo sapiens GN=TOMM7 PE=1 SV=1	3h	rep1	-0.0811262	-0.027992	0.579957	0.741229	no_hit	Human
TOMM7	A0A087WZY2|A6NIV2|Q9P0U1	Mitochondrial import receptor subunit TOM7 homolog OS=Homo sapiens GN=TOMM7 PE=1 SV=1|Mitochondrial import receptor subunit TOM7 homolog OS=Homo sapiens GN=TOMM7 PE=1 SV=2|Mitochondrial import receptor subunit TOM7 homolog OS=Homo sapiens GN=TOMM7 PE=1 SV=1	6h	rep1	-0.362674	-0.113361	0.119993	0.191452	no_hit	Human
TOMM7	A0A087WZY2|A6NIV2|Q9P0U1	Mitochondrial import receptor subunit TOM7 homolog OS=Homo sapiens GN=TOMM7 PE=1 SV=1|Mitochondrial import receptor subunit TOM7 homolog OS=Homo sapiens GN=TOMM7 PE=1 SV=2|Mitochondrial import receptor subunit TOM7 homolog OS=Homo sapiens GN=TOMM7 PE=1 SV=1	24h	rep1	-0.0850941	0.0689754	0.358553	0.395656	no_hit	Human
TOMM7	A0A087WZY2|A6NIV2|Q9P0U1	Mitochondrial import receptor subunit TOM7 homolog OS=Homo sapiens GN=TOMM7 PE=1 SV=1|Mitochondrial import receptor subunit TOM7 homolog OS=Homo sapiens GN=TOMM7 PE=1 SV=2|Mitochondrial import receptor subunit TOM7 homolog OS=Homo sapiens GN=TOMM7 PE=1 SV=1	1h	rep2	-0.154739	-0.154739	0.0235667	0.391393	no_hit	Human
TOMM7	A0A087WZY2|A6NIV2|Q9P0U1	Mitochondrial import receptor subunit TOM7 homolog OS=Homo sapiens GN=TOMM7 PE=1 SV=1|Mitochondrial import receptor subunit TOM7 homolog OS=Homo sapiens GN=TOMM7 PE=1 SV=2|Mitochondrial import receptor subunit TOM7 homolog OS=Homo sapiens GN=TOMM7 PE=1 SV=1	3h	rep2	-0.012942	-0.027992	0.579957	0.741229	no_hit	Human
TOMM7	A0A087WZY2|A6NIV2|Q9P0U1	Mitochondrial import receptor subunit TOM7 homolog OS=Homo sapiens GN=TOMM7 PE=1 SV=1|Mitochondrial import receptor subunit TOM7 homolog OS=Homo sapiens GN=TOMM7 PE=1 SV=2|Mitochondrial import receptor subunit TOM7 homolog OS=Homo sapiens GN=TOMM7 PE=1 SV=1	6h	rep2	-0.113361	-0.113361	0.119993	0.191452	no_hit	Human
TOMM7	A0A087WZY2|A6NIV2|Q9P0U1	Mitochondrial import receptor subunit TOM7 homolog OS=Homo sapiens GN=TOMM7 PE=1 SV=1|Mitochondrial import receptor subunit TOM7 homolog OS=Homo sapiens GN=TOMM7 PE=1 SV=2|Mitochondrial import receptor subunit TOM7 homolog OS=Homo sapiens GN=TOMM7 PE=1 SV=1	24h	rep2	0.0817365	0.0689754	0.358553	0.395656	no_hit	Human
TOMM7	A0A087WZY2|A6NIV2|Q9P0U1	Mitochondrial import receptor subunit TOM7 homolog OS=Homo sapiens GN=TOMM7 PE=1 SV=1|Mitochondrial import receptor subunit TOM7 homolog OS=Homo sapiens GN=TOMM7 PE=1 SV=2|Mitochondrial import receptor subunit TOM7 homolog OS=Homo sapiens GN=TOMM7 PE=1 SV=1	1h	rep3	-0.120561	-0.154739	0.0235667	0.391393	no_hit	Human
TOMM7	A0A087WZY2|A6NIV2|Q9P0U1	Mitochondrial import receptor subunit TOM7 homolog OS=Homo sapiens GN=TOMM7 PE=1 SV=1|Mitochondrial import receptor subunit TOM7 homolog OS=Homo sapiens GN=TOMM7 PE=1 SV=2|Mitochondrial import receptor subunit TOM7 homolog OS=Homo sapiens GN=TOMM7 PE=1 SV=1	3h	rep3	-0.027992	-0.027992	0.579957	0.741229	no_hit	Human
TOMM7	A0A087WZY2|A6NIV2|Q9P0U1	Mitochondrial import receptor subunit TOM7 homolog OS=Homo sapiens GN=TOMM7 PE=1 SV=1|Mitochondrial import receptor subunit TOM7 homolog OS=Homo sapiens GN=TOMM7 PE=1 SV=2|Mitochondrial import receptor subunit TOM7 homolog OS=Homo sapiens GN=TOMM7 PE=1 SV=1	6h	rep3	0.115504	-0.113361	0.119993	0.191452	no_hit	Human
TOMM7	A0A087WZY2|A6NIV2|Q9P0U1	Mitochondrial import receptor subunit TOM7 homolog OS=Homo sapiens GN=TOMM7 PE=1 SV=1|Mitochondrial import receptor subunit TOM7 homolog OS=Homo sapiens GN=TOMM7 PE=1 SV=2|Mitochondrial import receptor subunit TOM7 homolog OS=Homo sapiens GN=TOMM7 PE=1 SV=1	24h	rep3	0.0689754	0.0689754	0.358553	0.395656	no_hit	Human
TOMM70	O94826	Mitochondrial import receptor subunit TOM70 OS=Homo sapiens GN=TOMM70 PE=1 SV=1	1h	rep1	0.027992	0.027992	0.38019	0.888996	no_hit	Human
TOMM70	O94826	Mitochondrial import receptor subunit TOM70 OS=Homo sapiens GN=TOMM70 PE=1 SV=1	3h	rep1	0.0332214	0.156577	0.00628336	0.0499384	no_hit	Human
TOMM70	O94826	Mitochondrial import receptor subunit TOM70 OS=Homo sapiens GN=TOMM70 PE=1 SV=1	6h	rep1	0.129352	0.257661	0.000204399	0.00149063	no_hit	Human
TOMM70	O94826	Mitochondrial import receptor subunit TOM70 OS=Homo sapiens GN=TOMM70 PE=1 SV=1	24h	rep1	0.432815	0.481304	1.9895e-07	1.28915e-06	no_hit	Human
TOMM70	O94826	Mitochondrial import receptor subunit TOM70 OS=Homo sapiens GN=TOMM70 PE=1 SV=1	1h	rep2	0.0683816	0.027992	0.38019	0.888996	no_hit	Human
TOMM70	O94826	Mitochondrial import receptor subunit TOM70 OS=Homo sapiens GN=TOMM70 PE=1 SV=1	3h	rep2	0.156577	0.156577	0.00628336	0.0499384	no_hit	Human
TOMM70	O94826	Mitochondrial import receptor subunit TOM70 OS=Homo sapiens GN=TOMM70 PE=1 SV=1	6h	rep2	0.295767	0.257661	0.000204399	0.00149063	no_hit	Human
TOMM70	O94826	Mitochondrial import receptor subunit TOM70 OS=Homo sapiens GN=TOMM70 PE=1 SV=1	24h	rep2	0.481304	0.481304	1.9895e-07	1.28915e-06	no_hit	Human
TOMM70	O94826	Mitochondrial import receptor subunit TOM70 OS=Homo sapiens GN=TOMM70 PE=1 SV=1	1h	rep3	0.0189987	0.027992	0.38019	0.888996	no_hit	Human
TOMM70	O94826	Mitochondrial import receptor subunit TOM70 OS=Homo sapiens GN=TOMM70 PE=1 SV=1	3h	rep3	0.234081	0.156577	0.00628336	0.0499384	no_hit	Human
TOMM70	O94826	Mitochondrial import receptor subunit TOM70 OS=Homo sapiens GN=TOMM70 PE=1 SV=1	6h	rep3	0.257661	0.257661	0.000204399	0.00149063	no_hit	Human
TOMM70	O94826	Mitochondrial import receptor subunit TOM70 OS=Homo sapiens GN=TOMM70 PE=1 SV=1	24h	rep3	0.500318	0.481304	1.9895e-07	1.28915e-06	no_hit	Human
TONSL	Q96HA7	Tonsoku-like protein OS=Homo sapiens GN=TONSL PE=1 SV=2	1h	rep1	-0.427265	-0.427265	0.00159715	0.0804077	no_hit	Human
TONSL	Q96HA7	Tonsoku-like protein OS=Homo sapiens GN=TONSL PE=1 SV=2	3h	rep1	-0.703345	-0.737663	7.31805e-06	0.000285452	hit	Human
TONSL	Q96HA7	Tonsoku-like protein OS=Homo sapiens GN=TONSL PE=1 SV=2	6h	rep1	-1.63001	-1.5986	1.14733e-08	4.96533e-07	hit	Human
TONSL	Q96HA7	Tonsoku-like protein OS=Homo sapiens GN=TONSL PE=1 SV=2	24h	rep1	-2.52032	-2.52032	3.72929e-11	1.07858e-09	hit	Human
TONSL	Q96HA7	Tonsoku-like protein OS=Homo sapiens GN=TONSL PE=1 SV=2	1h	rep2	-0.411958	-0.427265	0.00159715	0.0804077	no_hit	Human
TONSL	Q96HA7	Tonsoku-like protein OS=Homo sapiens GN=TONSL PE=1 SV=2	3h	rep2	-0.999454	-0.737663	7.31805e-06	0.000285452	hit	Human
TONSL	Q96HA7	Tonsoku-like protein OS=Homo sapiens GN=TONSL PE=1 SV=2	6h	rep2	-1.5986	-1.5986	1.14733e-08	4.96533e-07	hit	Human
TONSL	Q96HA7	Tonsoku-like protein OS=Homo sapiens GN=TONSL PE=1 SV=2	24h	rep2	-2.94158	-2.52032	3.72929e-11	1.07858e-09	hit	Human
TONSL	Q96HA7	Tonsoku-like protein OS=Homo sapiens GN=TONSL PE=1 SV=2	1h	rep3	-0.450187	-0.427265	0.00159715	0.0804077	no_hit	Human
TONSL	Q96HA7	Tonsoku-like protein OS=Homo sapiens GN=TONSL PE=1 SV=2	3h	rep3	-0.737663	-0.737663	7.31805e-06	0.000285452	hit	Human
TONSL	Q96HA7	Tonsoku-like protein OS=Homo sapiens GN=TONSL PE=1 SV=2	6h	rep3	-1.36899	-1.5986	1.14733e-08	4.96533e-07	hit	Human
TONSL	Q96HA7	Tonsoku-like protein OS=Homo sapiens GN=TONSL PE=1 SV=2	24h	rep3	-2.42742	-2.52032	3.72929e-11	1.07858e-09	hit	Human
TOP1	P11387	DNA topoisomerase 1 OS=Homo sapiens GN=TOP1 PE=1 SV=2	1h	rep1	-0.0467682	-0.00348936	0.873709	0.986087	no_hit	Human
TOP1	P11387	DNA topoisomerase 1 OS=Homo sapiens GN=TOP1 PE=1 SV=2	3h	rep1	0.00870883	0.112809	0.0187895	0.0985426	no_hit	Human
TOP1	P11387	DNA topoisomerase 1 OS=Homo sapiens GN=TOP1 PE=1 SV=2	6h	rep1	0.128592	0.234176	0.000386298	0.00240005	no_hit	Human
TOP1	P11387	DNA topoisomerase 1 OS=Homo sapiens GN=TOP1 PE=1 SV=2	24h	rep1	0.47106	0.50506	6.07048e-08	4.87035e-07	no_hit	Human
TOP1	P11387	DNA topoisomerase 1 OS=Homo sapiens GN=TOP1 PE=1 SV=2	1h	rep2	0.070158	-0.00348936	0.873709	0.986087	no_hit	Human
TOP1	P11387	DNA topoisomerase 1 OS=Homo sapiens GN=TOP1 PE=1 SV=2	3h	rep2	0.112809	0.112809	0.0187895	0.0985426	no_hit	Human
TOP1	P11387	DNA topoisomerase 1 OS=Homo sapiens GN=TOP1 PE=1 SV=2	6h	rep2	0.249047	0.234176	0.000386298	0.00240005	no_hit	Human
TOP1	P11387	DNA topoisomerase 1 OS=Homo sapiens GN=TOP1 PE=1 SV=2	24h	rep2	0.505304	0.50506	6.07048e-08	4.87035e-07	no_hit	Human
TOP1	P11387	DNA topoisomerase 1 OS=Homo sapiens GN=TOP1 PE=1 SV=2	1h	rep3	-0.00348936	-0.00348936	0.873709	0.986087	no_hit	Human
TOP1	P11387	DNA topoisomerase 1 OS=Homo sapiens GN=TOP1 PE=1 SV=2	3h	rep3	0.214572	0.112809	0.0187895	0.0985426	no_hit	Human
TOP1	P11387	DNA topoisomerase 1 OS=Homo sapiens GN=TOP1 PE=1 SV=2	6h	rep3	0.234176	0.234176	0.000386298	0.00240005	no_hit	Human
TOP1	P11387	DNA topoisomerase 1 OS=Homo sapiens GN=TOP1 PE=1 SV=2	24h	rep3	0.50506	0.50506	6.07048e-08	4.87035e-07	no_hit	Human
TOP2A	P11388|P11388-2|P11388-3|P11388-4	DNA topoisomerase 2-alpha OS=Homo sapiens GN=TOP2A PE=1 SV=3|Isoform 2 of DNA topoisomerase 2-alpha OS=Homo sapiens GN=TOP2A|Isoform 3 of DNA topoisomerase 2-alpha OS=Homo sapiens GN=TOP2A|Isoform 4 of DNA topoisomerase 2-alpha OS=Homo sapiens GN=TOP2A	1h	rep1	0.141039	-0.0953229	0.794836	0.974617	no_hit	Human
TOP2A	P11388|P11388-2|P11388-3|P11388-4	DNA topoisomerase 2-alpha OS=Homo sapiens GN=TOP2A PE=1 SV=3|Isoform 2 of DNA topoisomerase 2-alpha OS=Homo sapiens GN=TOP2A|Isoform 3 of DNA topoisomerase 2-alpha OS=Homo sapiens GN=TOP2A|Isoform 4 of DNA topoisomerase 2-alpha OS=Homo sapiens GN=TOP2A	3h	rep1	-0.0780056	-0.0633784	0.547346	0.71512	no_hit	Human
TOP2A	P11388|P11388-2|P11388-3|P11388-4	DNA topoisomerase 2-alpha OS=Homo sapiens GN=TOP2A PE=1 SV=3|Isoform 2 of DNA topoisomerase 2-alpha OS=Homo sapiens GN=TOP2A|Isoform 3 of DNA topoisomerase 2-alpha OS=Homo sapiens GN=TOP2A|Isoform 4 of DNA topoisomerase 2-alpha OS=Homo sapiens GN=TOP2A	6h	rep1	-0.128073	-0.128073	0.205031	0.294483	no_hit	Human
TOP2A	P11388|P11388-2|P11388-3|P11388-4	DNA topoisomerase 2-alpha OS=Homo sapiens GN=TOP2A PE=1 SV=3|Isoform 2 of DNA topoisomerase 2-alpha OS=Homo sapiens GN=TOP2A|Isoform 3 of DNA topoisomerase 2-alpha OS=Homo sapiens GN=TOP2A|Isoform 4 of DNA topoisomerase 2-alpha OS=Homo sapiens GN=TOP2A	24h	rep1	-0.209312	-0.209312	0.0137776	0.0196317	no_hit	Human
TOP2A	P11388|P11388-2|P11388-3|P11388-4	DNA topoisomerase 2-alpha OS=Homo sapiens GN=TOP2A PE=1 SV=3|Isoform 2 of DNA topoisomerase 2-alpha OS=Homo sapiens GN=TOP2A|Isoform 3 of DNA topoisomerase 2-alpha OS=Homo sapiens GN=TOP2A|Isoform 4 of DNA topoisomerase 2-alpha OS=Homo sapiens GN=TOP2A	1h	rep2	-0.0953229	-0.0953229	0.794836	0.974617	no_hit	Human
TOP2A	P11388|P11388-2|P11388-3|P11388-4	DNA topoisomerase 2-alpha OS=Homo sapiens GN=TOP2A PE=1 SV=3|Isoform 2 of DNA topoisomerase 2-alpha OS=Homo sapiens GN=TOP2A|Isoform 3 of DNA topoisomerase 2-alpha OS=Homo sapiens GN=TOP2A|Isoform 4 of DNA topoisomerase 2-alpha OS=Homo sapiens GN=TOP2A	3h	rep2	-0.0633784	-0.0633784	0.547346	0.71512	no_hit	Human
TOP2A	P11388|P11388-2|P11388-3|P11388-4	DNA topoisomerase 2-alpha OS=Homo sapiens GN=TOP2A PE=1 SV=3|Isoform 2 of DNA topoisomerase 2-alpha OS=Homo sapiens GN=TOP2A|Isoform 3 of DNA topoisomerase 2-alpha OS=Homo sapiens GN=TOP2A|Isoform 4 of DNA topoisomerase 2-alpha OS=Homo sapiens GN=TOP2A	6h	rep2	-0.167801	-0.128073	0.205031	0.294483	no_hit	Human
TOP2A	P11388|P11388-2|P11388-3|P11388-4	DNA topoisomerase 2-alpha OS=Homo sapiens GN=TOP2A PE=1 SV=3|Isoform 2 of DNA topoisomerase 2-alpha OS=Homo sapiens GN=TOP2A|Isoform 3 of DNA topoisomerase 2-alpha OS=Homo sapiens GN=TOP2A|Isoform 4 of DNA topoisomerase 2-alpha OS=Homo sapiens GN=TOP2A	24h	rep2	-0.243612	-0.209312	0.0137776	0.0196317	no_hit	Human
TOP2A	P11388|P11388-2|P11388-3|P11388-4	DNA topoisomerase 2-alpha OS=Homo sapiens GN=TOP2A PE=1 SV=3|Isoform 2 of DNA topoisomerase 2-alpha OS=Homo sapiens GN=TOP2A|Isoform 3 of DNA topoisomerase 2-alpha OS=Homo sapiens GN=TOP2A|Isoform 4 of DNA topoisomerase 2-alpha OS=Homo sapiens GN=TOP2A	1h	rep3	-0.0966656	-0.0953229	0.794836	0.974617	no_hit	Human
TOP2A	P11388|P11388-2|P11388-3|P11388-4	DNA topoisomerase 2-alpha OS=Homo sapiens GN=TOP2A PE=1 SV=3|Isoform 2 of DNA topoisomerase 2-alpha OS=Homo sapiens GN=TOP2A|Isoform 3 of DNA topoisomerase 2-alpha OS=Homo sapiens GN=TOP2A|Isoform 4 of DNA topoisomerase 2-alpha OS=Homo sapiens GN=TOP2A	3h	rep3	0.0226696	-0.0633784	0.547346	0.71512	no_hit	Human
TOP2A	P11388|P11388-2|P11388-3|P11388-4	DNA topoisomerase 2-alpha OS=Homo sapiens GN=TOP2A PE=1 SV=3|Isoform 2 of DNA topoisomerase 2-alpha OS=Homo sapiens GN=TOP2A|Isoform 3 of DNA topoisomerase 2-alpha OS=Homo sapiens GN=TOP2A|Isoform 4 of DNA topoisomerase 2-alpha OS=Homo sapiens GN=TOP2A	6h	rep3	0.038392	-0.128073	0.205031	0.294483	no_hit	Human
TOP2A	P11388|P11388-2|P11388-3|P11388-4	DNA topoisomerase 2-alpha OS=Homo sapiens GN=TOP2A PE=1 SV=3|Isoform 2 of DNA topoisomerase 2-alpha OS=Homo sapiens GN=TOP2A|Isoform 3 of DNA topoisomerase 2-alpha OS=Homo sapiens GN=TOP2A|Isoform 4 of DNA topoisomerase 2-alpha OS=Homo sapiens GN=TOP2A	24h	rep3	-0.130305	-0.209312	0.0137776	0.0196317	no_hit	Human
TOP2B	Q02880	DNA topoisomerase 2-beta OS=Homo sapiens GN=TOP2B PE=1 SV=3	1h	rep1	-0.13316	0.00409959	0.505345	0.919457	no_hit	Human
TOP2B	Q02880	DNA topoisomerase 2-beta OS=Homo sapiens GN=TOP2B PE=1 SV=3	3h	rep1	-0.0374639	-0.00884498	0.764357	0.867843	no_hit	Human
TOP2B	Q02880	DNA topoisomerase 2-beta OS=Homo sapiens GN=TOP2B PE=1 SV=3	6h	rep1	-0.0812377	-0.0433187	0.44306	0.5423	no_hit	Human
TOP2B	Q02880	DNA topoisomerase 2-beta OS=Homo sapiens GN=TOP2B PE=1 SV=3	24h	rep1	-0.0327553	-0.0327553	0.550716	0.586001	no_hit	Human
TOP2B	Q02880	DNA topoisomerase 2-beta OS=Homo sapiens GN=TOP2B PE=1 SV=3	1h	rep2	0.00409959	0.00409959	0.505345	0.919457	no_hit	Human
TOP2B	Q02880	DNA topoisomerase 2-beta OS=Homo sapiens GN=TOP2B PE=1 SV=3	3h	rep2	-0.00884498	-0.00884498	0.764357	0.867843	no_hit	Human
TOP2B	Q02880	DNA topoisomerase 2-beta OS=Homo sapiens GN=TOP2B PE=1 SV=3	6h	rep2	-0.0433187	-0.0433187	0.44306	0.5423	no_hit	Human
TOP2B	Q02880	DNA topoisomerase 2-beta OS=Homo sapiens GN=TOP2B PE=1 SV=3	24h	rep2	0.055182	-0.0327553	0.550716	0.586001	no_hit	Human
TOP2B	Q02880	DNA topoisomerase 2-beta OS=Homo sapiens GN=TOP2B PE=1 SV=3	1h	rep3	0.0539664	0.00409959	0.505345	0.919457	no_hit	Human
TOP2B	Q02880	DNA topoisomerase 2-beta OS=Homo sapiens GN=TOP2B PE=1 SV=3	3h	rep3	0.012793	-0.00884498	0.764357	0.867843	no_hit	Human
TOP2B	Q02880	DNA topoisomerase 2-beta OS=Homo sapiens GN=TOP2B PE=1 SV=3	6h	rep3	0.0377904	-0.0433187	0.44306	0.5423	no_hit	Human
TOP2B	Q02880	DNA topoisomerase 2-beta OS=Homo sapiens GN=TOP2B PE=1 SV=3	24h	rep3	-0.0422572	-0.0327553	0.550716	0.586001	no_hit	Human
TOP3A	Q13472|Q13472-2	DNA topoisomerase 3-alpha OS=Homo sapiens GN=TOP3A PE=1 SV=1|Isoform Short of DNA topoisomerase 3-alpha OS=Homo sapiens GN=TOP3A	1h	rep1	-0.0146134	0.0299538	0.320185	0.872482	no_hit	Human
TOP3A	Q13472|Q13472-2	DNA topoisomerase 3-alpha OS=Homo sapiens GN=TOP3A PE=1 SV=1|Isoform Short of DNA topoisomerase 3-alpha OS=Homo sapiens GN=TOP3A	3h	rep1	-0.0787622	-0.0787622	0.0903528	0.24113	no_hit	Human
TOP3A	Q13472|Q13472-2	DNA topoisomerase 3-alpha OS=Homo sapiens GN=TOP3A PE=1 SV=1|Isoform Short of DNA topoisomerase 3-alpha OS=Homo sapiens GN=TOP3A	6h	rep1	-0.139516	-0.139516	0.00507425	0.0162272	no_hit	Human
TOP3A	Q13472|Q13472-2	DNA topoisomerase 3-alpha OS=Homo sapiens GN=TOP3A PE=1 SV=1|Isoform Short of DNA topoisomerase 3-alpha OS=Homo sapiens GN=TOP3A	24h	rep1	-0.51469	-0.51469	4.78024e-08	4.03159e-07	no_hit	Human
TOP3A	Q13472|Q13472-2	DNA topoisomerase 3-alpha OS=Homo sapiens GN=TOP3A PE=1 SV=1|Isoform Short of DNA topoisomerase 3-alpha OS=Homo sapiens GN=TOP3A	1h	rep2	0.119334	0.0299538	0.320185	0.872482	no_hit	Human
TOP3A	Q13472|Q13472-2	DNA topoisomerase 3-alpha OS=Homo sapiens GN=TOP3A PE=1 SV=1|Isoform Short of DNA topoisomerase 3-alpha OS=Homo sapiens GN=TOP3A	3h	rep2	0.00361753	-0.0787622	0.0903528	0.24113	no_hit	Human
TOP3A	Q13472|Q13472-2	DNA topoisomerase 3-alpha OS=Homo sapiens GN=TOP3A PE=1 SV=1|Isoform Short of DNA topoisomerase 3-alpha OS=Homo sapiens GN=TOP3A	6h	rep2	-0.118716	-0.139516	0.00507425	0.0162272	no_hit	Human
TOP3A	Q13472|Q13472-2	DNA topoisomerase 3-alpha OS=Homo sapiens GN=TOP3A PE=1 SV=1|Isoform Short of DNA topoisomerase 3-alpha OS=Homo sapiens GN=TOP3A	24h	rep2	-0.473757	-0.51469	4.78024e-08	4.03159e-07	no_hit	Human
TOP3A	Q13472|Q13472-2	DNA topoisomerase 3-alpha OS=Homo sapiens GN=TOP3A PE=1 SV=1|Isoform Short of DNA topoisomerase 3-alpha OS=Homo sapiens GN=TOP3A	1h	rep3	0.0299538	0.0299538	0.320185	0.872482	no_hit	Human
TOP3A	Q13472|Q13472-2	DNA topoisomerase 3-alpha OS=Homo sapiens GN=TOP3A PE=1 SV=1|Isoform Short of DNA topoisomerase 3-alpha OS=Homo sapiens GN=TOP3A	3h	rep3	-0.164852	-0.0787622	0.0903528	0.24113	no_hit	Human
TOP3A	Q13472|Q13472-2	DNA topoisomerase 3-alpha OS=Homo sapiens GN=TOP3A PE=1 SV=1|Isoform Short of DNA topoisomerase 3-alpha OS=Homo sapiens GN=TOP3A	6h	rep3	-0.191872	-0.139516	0.00507425	0.0162272	no_hit	Human
TOP3A	Q13472|Q13472-2	DNA topoisomerase 3-alpha OS=Homo sapiens GN=TOP3A PE=1 SV=1|Isoform Short of DNA topoisomerase 3-alpha OS=Homo sapiens GN=TOP3A	24h	rep3	-0.631051	-0.51469	4.78024e-08	4.03159e-07	no_hit	Human
TOP3B	O95985	DNA topoisomerase 3-beta-1 OS=Homo sapiens GN=TOP3B PE=1 SV=1	1h	rep1	0.0154767	0.0154767	0.900488	0.990268	no_hit	Human
TOP3B	O95985	DNA topoisomerase 3-beta-1 OS=Homo sapiens GN=TOP3B PE=1 SV=1	3h	rep1	0.0620307	0.114211	0.11377	0.278737	no_hit	Human
TOP3B	O95985	DNA topoisomerase 3-beta-1 OS=Homo sapiens GN=TOP3B PE=1 SV=1	6h	rep1	0.136259	0.00998264	0.425507	0.525043	no_hit	Human
TOP3B	O95985	DNA topoisomerase 3-beta-1 OS=Homo sapiens GN=TOP3B PE=1 SV=1	24h	rep1	0.245886	0.245886	0.0103996	0.0151386	no_hit	Human
TOP3B	O95985	DNA topoisomerase 3-beta-1 OS=Homo sapiens GN=TOP3B PE=1 SV=1	1h	rep2	0.0866949	0.0154767	0.900488	0.990268	no_hit	Human
TOP3B	O95985	DNA topoisomerase 3-beta-1 OS=Homo sapiens GN=TOP3B PE=1 SV=1	3h	rep2	0.12761	0.114211	0.11377	0.278737	no_hit	Human
TOP3B	O95985	DNA topoisomerase 3-beta-1 OS=Homo sapiens GN=TOP3B PE=1 SV=1	6h	rep2	0.00998264	0.00998264	0.425507	0.525043	no_hit	Human
TOP3B	O95985	DNA topoisomerase 3-beta-1 OS=Homo sapiens GN=TOP3B PE=1 SV=1	24h	rep2	0.283952	0.245886	0.0103996	0.0151386	no_hit	Human
TOP3B	O95985	DNA topoisomerase 3-beta-1 OS=Homo sapiens GN=TOP3B PE=1 SV=1	1h	rep3	-0.124822	0.0154767	0.900488	0.990268	no_hit	Human
TOP3B	O95985	DNA topoisomerase 3-beta-1 OS=Homo sapiens GN=TOP3B PE=1 SV=1	3h	rep3	0.114211	0.114211	0.11377	0.278737	no_hit	Human
TOP3B	O95985	DNA topoisomerase 3-beta-1 OS=Homo sapiens GN=TOP3B PE=1 SV=1	6h	rep3	0.000213171	0.00998264	0.425507	0.525043	no_hit	Human
TOP3B	O95985	DNA topoisomerase 3-beta-1 OS=Homo sapiens GN=TOP3B PE=1 SV=1	24h	rep3	0.0757371	0.245886	0.0103996	0.0151386	no_hit	Human
TOPBP1	Q92547	DNA topoisomerase 2-binding protein 1 OS=Homo sapiens GN=TOPBP1 PE=1 SV=3	1h	rep1	-0.0725371	-0.0908554	0.0407351	0.49397	no_hit	Human
TOPBP1	Q92547	DNA topoisomerase 2-binding protein 1 OS=Homo sapiens GN=TOPBP1 PE=1 SV=3	3h	rep1	-0.449748	-0.526439	1.47558e-07	1.32556e-05	no_hit	Human
TOPBP1	Q92547	DNA topoisomerase 2-binding protein 1 OS=Homo sapiens GN=TOPBP1 PE=1 SV=3	6h	rep1	-1.14041	-1.17587	1.47271e-11	3.80829e-09	hit	Human
TOPBP1	Q92547	DNA topoisomerase 2-binding protein 1 OS=Homo sapiens GN=TOPBP1 PE=1 SV=3	24h	rep1	-2.14556	-2.14901	1.31775e-14	4.59586e-12	hit	Human
TOPBP1	Q92547	DNA topoisomerase 2-binding protein 1 OS=Homo sapiens GN=TOPBP1 PE=1 SV=3	1h	rep2	-0.0908554	-0.0908554	0.0407351	0.49397	no_hit	Human
TOPBP1	Q92547	DNA topoisomerase 2-binding protein 1 OS=Homo sapiens GN=TOPBP1 PE=1 SV=3	3h	rep2	-0.526439	-0.526439	1.47558e-07	1.32556e-05	no_hit	Human
TOPBP1	Q92547	DNA topoisomerase 2-binding protein 1 OS=Homo sapiens GN=TOPBP1 PE=1 SV=3	6h	rep2	-1.25429	-1.17587	1.47271e-11	3.80829e-09	hit	Human
TOPBP1	Q92547	DNA topoisomerase 2-binding protein 1 OS=Homo sapiens GN=TOPBP1 PE=1 SV=3	24h	rep2	-2.37493	-2.14901	1.31775e-14	4.59586e-12	hit	Human
TOPBP1	Q92547	DNA topoisomerase 2-binding protein 1 OS=Homo sapiens GN=TOPBP1 PE=1 SV=3	1h	rep3	-0.139633	-0.0908554	0.0407351	0.49397	no_hit	Human
TOPBP1	Q92547	DNA topoisomerase 2-binding protein 1 OS=Homo sapiens GN=TOPBP1 PE=1 SV=3	3h	rep3	-0.540266	-0.526439	1.47558e-07	1.32556e-05	no_hit	Human
TOPBP1	Q92547	DNA topoisomerase 2-binding protein 1 OS=Homo sapiens GN=TOPBP1 PE=1 SV=3	6h	rep3	-1.17587	-1.17587	1.47271e-11	3.80829e-09	hit	Human
TOPBP1	Q92547	DNA topoisomerase 2-binding protein 1 OS=Homo sapiens GN=TOPBP1 PE=1 SV=3	24h	rep3	-2.14901	-2.14901	1.31775e-14	4.59586e-12	hit	Human
TOR1A	O14656	Torsin-1A OS=Homo sapiens GN=TOR1A PE=1 SV=1	1h	rep1	0.100915	0.0588411	0.240271	0.831754	no_hit	Human
TOR1A	O14656	Torsin-1A OS=Homo sapiens GN=TOR1A PE=1 SV=1	3h	rep1	0.0190533	0.147602	0.0479763	0.166918	no_hit	Human
TOR1A	O14656	Torsin-1A OS=Homo sapiens GN=TOR1A PE=1 SV=1	6h	rep1	0.285472	0.285472	0.000830564	0.00427466	no_hit	Human
TOR1A	O14656	Torsin-1A OS=Homo sapiens GN=TOR1A PE=1 SV=1	24h	rep1	0.325756	0.325756	0.000156817	0.00033822	no_hit	Human
TOR1A	O14656	Torsin-1A OS=Homo sapiens GN=TOR1A PE=1 SV=1	1h	rep2	0.0588411	0.0588411	0.240271	0.831754	no_hit	Human
TOR1A	O14656	Torsin-1A OS=Homo sapiens GN=TOR1A PE=1 SV=1	3h	rep2	0.216969	0.147602	0.0479763	0.166918	no_hit	Human
TOR1A	O14656	Torsin-1A OS=Homo sapiens GN=TOR1A PE=1 SV=1	6h	rep2	0.166021	0.285472	0.000830564	0.00427466	no_hit	Human
TOR1A	O14656	Torsin-1A OS=Homo sapiens GN=TOR1A PE=1 SV=1	24h	rep2	0.392943	0.325756	0.000156817	0.00033822	no_hit	Human
TOR1A	O14656	Torsin-1A OS=Homo sapiens GN=TOR1A PE=1 SV=1	1h	rep3	0.0545117	0.0588411	0.240271	0.831754	no_hit	Human
TOR1A	O14656	Torsin-1A OS=Homo sapiens GN=TOR1A PE=1 SV=1	3h	rep3	0.147602	0.147602	0.0479763	0.166918	no_hit	Human
TOR1A	O14656	Torsin-1A OS=Homo sapiens GN=TOR1A PE=1 SV=1	6h	rep3	0.33082	0.285472	0.000830564	0.00427466	no_hit	Human
TOR1A	O14656	Torsin-1A OS=Homo sapiens GN=TOR1A PE=1 SV=1	24h	rep3	0.204049	0.325756	0.000156817	0.00033822	no_hit	Human
TOR1AIP1	Q5JTV8|Q5JTV8-3	Torsin-1A-interacting protein 1 OS=Homo sapiens GN=TOR1AIP1 PE=1 SV=2|Isoform 3 of Torsin-1A-interacting protein 1 OS=Homo sapiens GN=TOR1AIP1	1h	rep1	-0.0307892	0.0287578	0.753778	0.971045	no_hit	Human
TOR1AIP1	Q5JTV8|Q5JTV8-3	Torsin-1A-interacting protein 1 OS=Homo sapiens GN=TOR1AIP1 PE=1 SV=2|Isoform 3 of Torsin-1A-interacting protein 1 OS=Homo sapiens GN=TOR1AIP1	3h	rep1	0.0278038	0.0778228	0.0259095	0.117445	no_hit	Human
TOR1AIP1	Q5JTV8|Q5JTV8-3	Torsin-1A-interacting protein 1 OS=Homo sapiens GN=TOR1AIP1 PE=1 SV=2|Isoform 3 of Torsin-1A-interacting protein 1 OS=Homo sapiens GN=TOR1AIP1	6h	rep1	0.115247	0.169234	0.000504154	0.0029395	no_hit	Human
TOR1AIP1	Q5JTV8|Q5JTV8-3	Torsin-1A-interacting protein 1 OS=Homo sapiens GN=TOR1AIP1 PE=1 SV=2|Isoform 3 of Torsin-1A-interacting protein 1 OS=Homo sapiens GN=TOR1AIP1	24h	rep1	0.421701	0.437773	2.66566e-08	2.46179e-07	no_hit	Human
TOR1AIP1	Q5JTV8|Q5JTV8-3	Torsin-1A-interacting protein 1 OS=Homo sapiens GN=TOR1AIP1 PE=1 SV=2|Isoform 3 of Torsin-1A-interacting protein 1 OS=Homo sapiens GN=TOR1AIP1	1h	rep2	0.0287578	0.0287578	0.753778	0.971045	no_hit	Human
TOR1AIP1	Q5JTV8|Q5JTV8-3	Torsin-1A-interacting protein 1 OS=Homo sapiens GN=TOR1AIP1 PE=1 SV=2|Isoform 3 of Torsin-1A-interacting protein 1 OS=Homo sapiens GN=TOR1AIP1	3h	rep2	0.0778228	0.0778228	0.0259095	0.117445	no_hit	Human
TOR1AIP1	Q5JTV8|Q5JTV8-3	Torsin-1A-interacting protein 1 OS=Homo sapiens GN=TOR1AIP1 PE=1 SV=2|Isoform 3 of Torsin-1A-interacting protein 1 OS=Homo sapiens GN=TOR1AIP1	6h	rep2	0.20984	0.169234	0.000504154	0.0029395	no_hit	Human
TOR1AIP1	Q5JTV8|Q5JTV8-3	Torsin-1A-interacting protein 1 OS=Homo sapiens GN=TOR1AIP1 PE=1 SV=2|Isoform 3 of Torsin-1A-interacting protein 1 OS=Homo sapiens GN=TOR1AIP1	24h	rep2	0.437773	0.437773	2.66566e-08	2.46179e-07	no_hit	Human
TOR1AIP1	Q5JTV8|Q5JTV8-3	Torsin-1A-interacting protein 1 OS=Homo sapiens GN=TOR1AIP1 PE=1 SV=2|Isoform 3 of Torsin-1A-interacting protein 1 OS=Homo sapiens GN=TOR1AIP1	1h	rep3	0.0349062	0.0287578	0.753778	0.971045	no_hit	Human
TOR1AIP1	Q5JTV8|Q5JTV8-3	Torsin-1A-interacting protein 1 OS=Homo sapiens GN=TOR1AIP1 PE=1 SV=2|Isoform 3 of Torsin-1A-interacting protein 1 OS=Homo sapiens GN=TOR1AIP1	3h	rep3	0.156942	0.0778228	0.0259095	0.117445	no_hit	Human
TOR1AIP1	Q5JTV8|Q5JTV8-3	Torsin-1A-interacting protein 1 OS=Homo sapiens GN=TOR1AIP1 PE=1 SV=2|Isoform 3 of Torsin-1A-interacting protein 1 OS=Homo sapiens GN=TOR1AIP1	6h	rep3	0.169234	0.169234	0.000504154	0.0029395	no_hit	Human
TOR1AIP1	Q5JTV8|Q5JTV8-3	Torsin-1A-interacting protein 1 OS=Homo sapiens GN=TOR1AIP1 PE=1 SV=2|Isoform 3 of Torsin-1A-interacting protein 1 OS=Homo sapiens GN=TOR1AIP1	24h	rep3	0.481607	0.437773	2.66566e-08	2.46179e-07	no_hit	Human
TOR1AIP2	Q8NFQ8	Torsin-1A-interacting protein 2 OS=Homo sapiens GN=TOR1AIP2 PE=1 SV=1	1h	rep1	0.0716332	0.0716332	0.0845587	0.652797	no_hit	Human
TOR1AIP2	Q8NFQ8	Torsin-1A-interacting protein 2 OS=Homo sapiens GN=TOR1AIP2 PE=1 SV=1	3h	rep1	-0.00146824	-0.00146824	0.625269	0.776869	no_hit	Human
TOR1AIP2	Q8NFQ8	Torsin-1A-interacting protein 2 OS=Homo sapiens GN=TOR1AIP2 PE=1 SV=1	6h	rep1	0.0236543	0.0316696	0.273213	0.369583	no_hit	Human
TOR1AIP2	Q8NFQ8	Torsin-1A-interacting protein 2 OS=Homo sapiens GN=TOR1AIP2 PE=1 SV=1	24h	rep1	-0.049075	0.016787	0.817107	0.836868	no_hit	Human
TOR1AIP2	Q8NFQ8	Torsin-1A-interacting protein 2 OS=Homo sapiens GN=TOR1AIP2 PE=1 SV=1	1h	rep2	0.0287017	0.0716332	0.0845587	0.652797	no_hit	Human
TOR1AIP2	Q8NFQ8	Torsin-1A-interacting protein 2 OS=Homo sapiens GN=TOR1AIP2 PE=1 SV=1	3h	rep2	-0.0297602	-0.00146824	0.625269	0.776869	no_hit	Human
TOR1AIP2	Q8NFQ8	Torsin-1A-interacting protein 2 OS=Homo sapiens GN=TOR1AIP2 PE=1 SV=1	6h	rep2	0.0591629	0.0316696	0.273213	0.369583	no_hit	Human
TOR1AIP2	Q8NFQ8	Torsin-1A-interacting protein 2 OS=Homo sapiens GN=TOR1AIP2 PE=1 SV=1	24h	rep2	0.016787	0.016787	0.817107	0.836868	no_hit	Human
TOR1AIP2	Q8NFQ8	Torsin-1A-interacting protein 2 OS=Homo sapiens GN=TOR1AIP2 PE=1 SV=1	1h	rep3	0.0877288	0.0716332	0.0845587	0.652797	no_hit	Human
TOR1AIP2	Q8NFQ8	Torsin-1A-interacting protein 2 OS=Homo sapiens GN=TOR1AIP2 PE=1 SV=1	3h	rep3	0.0811183	-0.00146824	0.625269	0.776869	no_hit	Human
TOR1AIP2	Q8NFQ8	Torsin-1A-interacting protein 2 OS=Homo sapiens GN=TOR1AIP2 PE=1 SV=1	6h	rep3	0.0316696	0.0316696	0.273213	0.369583	no_hit	Human
TOR1AIP2	Q8NFQ8	Torsin-1A-interacting protein 2 OS=Homo sapiens GN=TOR1AIP2 PE=1 SV=1	24h	rep3	0.0311286	0.016787	0.817107	0.836868	no_hit	Human
TOR1B	O14657	Torsin-1B OS=Homo sapiens GN=TOR1B PE=1 SV=2	1h	rep1	0.112432	0.0536583	0.128962	0.735915	no_hit	Human
TOR1B	O14657	Torsin-1B OS=Homo sapiens GN=TOR1B PE=1 SV=2	3h	rep1	-0.040857	-0.0743171	0.0771505	0.220128	no_hit	Human
TOR1B	O14657	Torsin-1B OS=Homo sapiens GN=TOR1B PE=1 SV=2	6h	rep1	-0.0283526	-0.0930514	0.0532634	0.100509	no_hit	Human
TOR1B	O14657	Torsin-1B OS=Homo sapiens GN=TOR1B PE=1 SV=2	24h	rep1	-0.232457	-0.184195	0.000785389	0.00143943	no_hit	Human
TOR1B	O14657	Torsin-1B OS=Homo sapiens GN=TOR1B PE=1 SV=2	1h	rep2	0.0536583	0.0536583	0.128962	0.735915	no_hit	Human
TOR1B	O14657	Torsin-1B OS=Homo sapiens GN=TOR1B PE=1 SV=2	3h	rep2	-0.0743171	-0.0743171	0.0771505	0.220128	no_hit	Human
TOR1B	O14657	Torsin-1B OS=Homo sapiens GN=TOR1B PE=1 SV=2	6h	rep2	-0.0930514	-0.0930514	0.0532634	0.100509	no_hit	Human
TOR1B	O14657	Torsin-1B OS=Homo sapiens GN=TOR1B PE=1 SV=2	24h	rep2	-0.184195	-0.184195	0.000785389	0.00143943	no_hit	Human
TOR1B	O14657	Torsin-1B OS=Homo sapiens GN=TOR1B PE=1 SV=2	1h	rep3	0.0266442	0.0536583	0.128962	0.735915	no_hit	Human
TOR1B	O14657	Torsin-1B OS=Homo sapiens GN=TOR1B PE=1 SV=2	3h	rep3	-0.113697	-0.0743171	0.0771505	0.220128	no_hit	Human
TOR1B	O14657	Torsin-1B OS=Homo sapiens GN=TOR1B PE=1 SV=2	6h	rep3	-0.132648	-0.0930514	0.0532634	0.100509	no_hit	Human
TOR1B	O14657	Torsin-1B OS=Homo sapiens GN=TOR1B PE=1 SV=2	24h	rep3	-0.131984	-0.184195	0.000785389	0.00143943	no_hit	Human
TOR3A	Q9H497	Torsin-3A OS=Homo sapiens GN=TOR3A PE=1 SV=1	1h	rep1	0.365696	0.158915	0.00524274	0.180013	no_hit	Human
TOR3A	Q9H497	Torsin-3A OS=Homo sapiens GN=TOR3A PE=1 SV=1	3h	rep1	0.157967	0.0956193	0.137139	0.310936	no_hit	Human
TOR3A	Q9H497	Torsin-3A OS=Homo sapiens GN=TOR3A PE=1 SV=1	6h	rep1	0.222515	0.166671	0.0314132	0.0659288	no_hit	Human
TOR3A	Q9H497	Torsin-3A OS=Homo sapiens GN=TOR3A PE=1 SV=1	24h	rep1	0.00995372	0.0207489	0.204627	0.236913	no_hit	Human
TOR3A	Q9H497	Torsin-3A OS=Homo sapiens GN=TOR3A PE=1 SV=1	1h	rep2	0.158915	0.158915	0.00524274	0.180013	no_hit	Human
TOR3A	Q9H497	Torsin-3A OS=Homo sapiens GN=TOR3A PE=1 SV=1	3h	rep2	0.0956193	0.0956193	0.137139	0.310936	no_hit	Human
TOR3A	Q9H497	Torsin-3A OS=Homo sapiens GN=TOR3A PE=1 SV=1	6h	rep2	0.0678847	0.166671	0.0314132	0.0659288	no_hit	Human
TOR3A	Q9H497	Torsin-3A OS=Homo sapiens GN=TOR3A PE=1 SV=1	24h	rep2	0.176608	0.0207489	0.204627	0.236913	no_hit	Human
TOR3A	Q9H497	Torsin-3A OS=Homo sapiens GN=TOR3A PE=1 SV=1	1h	rep3	0.118037	0.158915	0.00524274	0.180013	no_hit	Human
TOR3A	Q9H497	Torsin-3A OS=Homo sapiens GN=TOR3A PE=1 SV=1	3h	rep3	0.0440214	0.0956193	0.137139	0.310936	no_hit	Human
TOR3A	Q9H497	Torsin-3A OS=Homo sapiens GN=TOR3A PE=1 SV=1	6h	rep3	0.166671	0.166671	0.0314132	0.0659288	no_hit	Human
TOR3A	Q9H497	Torsin-3A OS=Homo sapiens GN=TOR3A PE=1 SV=1	24h	rep3	0.0207489	0.0207489	0.204627	0.236913	no_hit	Human
TOX4	O94842|O94842-2|O94842-3	TOX high mobility group box family member 4 OS=Homo sapiens GN=TOX4 PE=1 SV=1|Isoform 2 of TOX high mobility group box family member 4 OS=Homo sapiens GN=TOX4|Isoform 3 of TOX high mobility group box family member 4 OS=Homo sapiens GN=TOX4	1h	rep1	-0.123693	-0.0265319	0.348364	0.883032	no_hit	Human
TOX4	O94842|O94842-2|O94842-3	TOX high mobility group box family member 4 OS=Homo sapiens GN=TOX4 PE=1 SV=1|Isoform 2 of TOX high mobility group box family member 4 OS=Homo sapiens GN=TOX4|Isoform 3 of TOX high mobility group box family member 4 OS=Homo sapiens GN=TOX4	3h	rep1	-0.0543079	0.0222614	0.799925	0.889967	no_hit	Human
TOX4	O94842|O94842-2|O94842-3	TOX high mobility group box family member 4 OS=Homo sapiens GN=TOX4 PE=1 SV=1|Isoform 2 of TOX high mobility group box family member 4 OS=Homo sapiens GN=TOX4|Isoform 3 of TOX high mobility group box family member 4 OS=Homo sapiens GN=TOX4	6h	rep1	0.00894183	0.016975	0.143708	0.22108	no_hit	Human
TOX4	O94842|O94842-2|O94842-3	TOX high mobility group box family member 4 OS=Homo sapiens GN=TOX4 PE=1 SV=1|Isoform 2 of TOX high mobility group box family member 4 OS=Homo sapiens GN=TOX4|Isoform 3 of TOX high mobility group box family member 4 OS=Homo sapiens GN=TOX4	24h	rep1	0.350049	0.407143	3.34713e-07	1.96487e-06	no_hit	Human
TOX4	O94842|O94842-2|O94842-3	TOX high mobility group box family member 4 OS=Homo sapiens GN=TOX4 PE=1 SV=1|Isoform 2 of TOX high mobility group box family member 4 OS=Homo sapiens GN=TOX4|Isoform 3 of TOX high mobility group box family member 4 OS=Homo sapiens GN=TOX4	1h	rep2	0.0459179	-0.0265319	0.348364	0.883032	no_hit	Human
TOX4	O94842|O94842-2|O94842-3	TOX high mobility group box family member 4 OS=Homo sapiens GN=TOX4 PE=1 SV=1|Isoform 2 of TOX high mobility group box family member 4 OS=Homo sapiens GN=TOX4|Isoform 3 of TOX high mobility group box family member 4 OS=Homo sapiens GN=TOX4	3h	rep2	0.0597035	0.0222614	0.799925	0.889967	no_hit	Human
TOX4	O94842|O94842-2|O94842-3	TOX high mobility group box family member 4 OS=Homo sapiens GN=TOX4 PE=1 SV=1|Isoform 2 of TOX high mobility group box family member 4 OS=Homo sapiens GN=TOX4|Isoform 3 of TOX high mobility group box family member 4 OS=Homo sapiens GN=TOX4	6h	rep2	0.141657	0.016975	0.143708	0.22108	no_hit	Human
TOX4	O94842|O94842-2|O94842-3	TOX high mobility group box family member 4 OS=Homo sapiens GN=TOX4 PE=1 SV=1|Isoform 2 of TOX high mobility group box family member 4 OS=Homo sapiens GN=TOX4|Isoform 3 of TOX high mobility group box family member 4 OS=Homo sapiens GN=TOX4	24h	rep2	0.407197	0.407143	3.34713e-07	1.96487e-06	no_hit	Human
TOX4	O94842|O94842-2|O94842-3	TOX high mobility group box family member 4 OS=Homo sapiens GN=TOX4 PE=1 SV=1|Isoform 2 of TOX high mobility group box family member 4 OS=Homo sapiens GN=TOX4|Isoform 3 of TOX high mobility group box family member 4 OS=Homo sapiens GN=TOX4	1h	rep3	-0.0265319	-0.0265319	0.348364	0.883032	no_hit	Human
TOX4	O94842|O94842-2|O94842-3	TOX high mobility group box family member 4 OS=Homo sapiens GN=TOX4 PE=1 SV=1|Isoform 2 of TOX high mobility group box family member 4 OS=Homo sapiens GN=TOX4|Isoform 3 of TOX high mobility group box family member 4 OS=Homo sapiens GN=TOX4	3h	rep3	0.0222614	0.0222614	0.799925	0.889967	no_hit	Human
TOX4	O94842|O94842-2|O94842-3	TOX high mobility group box family member 4 OS=Homo sapiens GN=TOX4 PE=1 SV=1|Isoform 2 of TOX high mobility group box family member 4 OS=Homo sapiens GN=TOX4|Isoform 3 of TOX high mobility group box family member 4 OS=Homo sapiens GN=TOX4	6h	rep3	0.016975	0.016975	0.143708	0.22108	no_hit	Human
TOX4	O94842|O94842-2|O94842-3	TOX high mobility group box family member 4 OS=Homo sapiens GN=TOX4 PE=1 SV=1|Isoform 2 of TOX high mobility group box family member 4 OS=Homo sapiens GN=TOX4|Isoform 3 of TOX high mobility group box family member 4 OS=Homo sapiens GN=TOX4	24h	rep3	0.407143	0.407143	3.34713e-07	1.96487e-06	no_hit	Human
TP53BP1	Q12888|Q12888-2	Tumor suppressor p53-binding protein 1 OS=Homo sapiens GN=TP53BP1 PE=1 SV=2|Isoform 2 of Tumor suppressor p53-binding protein 1 OS=Homo sapiens GN=TP53BP1	1h	rep1	-0.09791	0.026436	0.930821	0.993218	no_hit	Human
TP53BP1	Q12888|Q12888-2	Tumor suppressor p53-binding protein 1 OS=Homo sapiens GN=TP53BP1 PE=1 SV=2|Isoform 2 of Tumor suppressor p53-binding protein 1 OS=Homo sapiens GN=TP53BP1	3h	rep1	-0.0373673	-0.0128354	0.706628	0.829312	no_hit	Human
TP53BP1	Q12888|Q12888-2	Tumor suppressor p53-binding protein 1 OS=Homo sapiens GN=TP53BP1 PE=1 SV=2|Isoform 2 of Tumor suppressor p53-binding protein 1 OS=Homo sapiens GN=TP53BP1	6h	rep1	-0.139812	-0.0912121	0.0121844	0.0315463	no_hit	Human
TP53BP1	Q12888|Q12888-2	Tumor suppressor p53-binding protein 1 OS=Homo sapiens GN=TP53BP1 PE=1 SV=2|Isoform 2 of Tumor suppressor p53-binding protein 1 OS=Homo sapiens GN=TP53BP1	24h	rep1	-0.4431	-0.441602	1.07794e-07	7.87083e-07	no_hit	Human
TP53BP1	Q12888|Q12888-2	Tumor suppressor p53-binding protein 1 OS=Homo sapiens GN=TP53BP1 PE=1 SV=2|Isoform 2 of Tumor suppressor p53-binding protein 1 OS=Homo sapiens GN=TP53BP1	1h	rep2	0.026436	0.026436	0.930821	0.993218	no_hit	Human
TP53BP1	Q12888|Q12888-2	Tumor suppressor p53-binding protein 1 OS=Homo sapiens GN=TP53BP1 PE=1 SV=2|Isoform 2 of Tumor suppressor p53-binding protein 1 OS=Homo sapiens GN=TP53BP1	3h	rep2	-0.0128354	-0.0128354	0.706628	0.829312	no_hit	Human
TP53BP1	Q12888|Q12888-2	Tumor suppressor p53-binding protein 1 OS=Homo sapiens GN=TP53BP1 PE=1 SV=2|Isoform 2 of Tumor suppressor p53-binding protein 1 OS=Homo sapiens GN=TP53BP1	6h	rep2	-0.0912121	-0.0912121	0.0121844	0.0315463	no_hit	Human
TP53BP1	Q12888|Q12888-2	Tumor suppressor p53-binding protein 1 OS=Homo sapiens GN=TP53BP1 PE=1 SV=2|Isoform 2 of Tumor suppressor p53-binding protein 1 OS=Homo sapiens GN=TP53BP1	24h	rep2	-0.441602	-0.441602	1.07794e-07	7.87083e-07	no_hit	Human
TP53BP1	Q12888|Q12888-2	Tumor suppressor p53-binding protein 1 OS=Homo sapiens GN=TP53BP1 PE=1 SV=2|Isoform 2 of Tumor suppressor p53-binding protein 1 OS=Homo sapiens GN=TP53BP1	1h	rep3	0.0620359	0.026436	0.930821	0.993218	no_hit	Human
TP53BP1	Q12888|Q12888-2	Tumor suppressor p53-binding protein 1 OS=Homo sapiens GN=TP53BP1 PE=1 SV=2|Isoform 2 of Tumor suppressor p53-binding protein 1 OS=Homo sapiens GN=TP53BP1	3h	rep3	0.0912514	-0.0128354	0.706628	0.829312	no_hit	Human
TP53BP1	Q12888|Q12888-2	Tumor suppressor p53-binding protein 1 OS=Homo sapiens GN=TP53BP1 PE=1 SV=2|Isoform 2 of Tumor suppressor p53-binding protein 1 OS=Homo sapiens GN=TP53BP1	6h	rep3	-0.0865338	-0.0912121	0.0121844	0.0315463	no_hit	Human
TP53BP1	Q12888|Q12888-2	Tumor suppressor p53-binding protein 1 OS=Homo sapiens GN=TP53BP1 PE=1 SV=2|Isoform 2 of Tumor suppressor p53-binding protein 1 OS=Homo sapiens GN=TP53BP1	24h	rep3	-0.42839	-0.441602	1.07794e-07	7.87083e-07	no_hit	Human
TP53BP2	Q13625|Q13625-3	Apoptosis-stimulating of p53 protein 2 OS=Homo sapiens GN=TP53BP2 PE=1 SV=2|Isoform 3 of Apoptosis-stimulating of p53 protein 2 OS=Homo sapiens GN=TP53BP2	1h	rep1	0.0813734	-0.0363951	0.715392	0.963738	no_hit	Human
TP53BP2	Q13625|Q13625-3	Apoptosis-stimulating of p53 protein 2 OS=Homo sapiens GN=TP53BP2 PE=1 SV=2|Isoform 3 of Apoptosis-stimulating of p53 protein 2 OS=Homo sapiens GN=TP53BP2	3h	rep1	-0.0646268	-0.0492484	0.299487	0.498497	no_hit	Human
TP53BP2	Q13625|Q13625-3	Apoptosis-stimulating of p53 protein 2 OS=Homo sapiens GN=TP53BP2 PE=1 SV=2|Isoform 3 of Apoptosis-stimulating of p53 protein 2 OS=Homo sapiens GN=TP53BP2	6h	rep1	-0.0286477	-0.0519808	0.263704	0.359012	no_hit	Human
TP53BP2	Q13625|Q13625-3	Apoptosis-stimulating of p53 protein 2 OS=Homo sapiens GN=TP53BP2 PE=1 SV=2|Isoform 3 of Apoptosis-stimulating of p53 protein 2 OS=Homo sapiens GN=TP53BP2	24h	rep1	-0.146028	-0.107527	0.06113	0.0778603	no_hit	Human
TP53BP2	Q13625|Q13625-3	Apoptosis-stimulating of p53 protein 2 OS=Homo sapiens GN=TP53BP2 PE=1 SV=2|Isoform 3 of Apoptosis-stimulating of p53 protein 2 OS=Homo sapiens GN=TP53BP2	1h	rep2	-0.0363951	-0.0363951	0.715392	0.963738	no_hit	Human
TP53BP2	Q13625|Q13625-3	Apoptosis-stimulating of p53 protein 2 OS=Homo sapiens GN=TP53BP2 PE=1 SV=2|Isoform 3 of Apoptosis-stimulating of p53 protein 2 OS=Homo sapiens GN=TP53BP2	3h	rep2	-0.0492484	-0.0492484	0.299487	0.498497	no_hit	Human
TP53BP2	Q13625|Q13625-3	Apoptosis-stimulating of p53 protein 2 OS=Homo sapiens GN=TP53BP2 PE=1 SV=2|Isoform 3 of Apoptosis-stimulating of p53 protein 2 OS=Homo sapiens GN=TP53BP2	6h	rep2	-0.0778068	-0.0519808	0.263704	0.359012	no_hit	Human
TP53BP2	Q13625|Q13625-3	Apoptosis-stimulating of p53 protein 2 OS=Homo sapiens GN=TP53BP2 PE=1 SV=2|Isoform 3 of Apoptosis-stimulating of p53 protein 2 OS=Homo sapiens GN=TP53BP2	24h	rep2	-0.107527	-0.107527	0.06113	0.0778603	no_hit	Human
TP53BP2	Q13625|Q13625-3	Apoptosis-stimulating of p53 protein 2 OS=Homo sapiens GN=TP53BP2 PE=1 SV=2|Isoform 3 of Apoptosis-stimulating of p53 protein 2 OS=Homo sapiens GN=TP53BP2	1h	rep3	-0.0953265	-0.0363951	0.715392	0.963738	no_hit	Human
TP53BP2	Q13625|Q13625-3	Apoptosis-stimulating of p53 protein 2 OS=Homo sapiens GN=TP53BP2 PE=1 SV=2|Isoform 3 of Apoptosis-stimulating of p53 protein 2 OS=Homo sapiens GN=TP53BP2	3h	rep3	-0.0325989	-0.0492484	0.299487	0.498497	no_hit	Human
TP53BP2	Q13625|Q13625-3	Apoptosis-stimulating of p53 protein 2 OS=Homo sapiens GN=TP53BP2 PE=1 SV=2|Isoform 3 of Apoptosis-stimulating of p53 protein 2 OS=Homo sapiens GN=TP53BP2	6h	rep3	-0.0519808	-0.0519808	0.263704	0.359012	no_hit	Human
TP53BP2	Q13625|Q13625-3	Apoptosis-stimulating of p53 protein 2 OS=Homo sapiens GN=TP53BP2 PE=1 SV=2|Isoform 3 of Apoptosis-stimulating of p53 protein 2 OS=Homo sapiens GN=TP53BP2	24h	rep3	-0.0155148	-0.107527	0.06113	0.0778603	no_hit	Human
TP53I3	Q53FA7	Quinone oxidoreductase PIG3 OS=Homo sapiens GN=TP53I3 PE=1 SV=2	1h	rep1	-0.0299341	-0.027963	0.860699	0.985743	no_hit	Human
TP53I3	Q53FA7	Quinone oxidoreductase PIG3 OS=Homo sapiens GN=TP53I3 PE=1 SV=2	3h	rep1	0.070852	0.00826501	0.680156	0.813197	no_hit	Human
TP53I3	Q53FA7	Quinone oxidoreductase PIG3 OS=Homo sapiens GN=TP53I3 PE=1 SV=2	6h	rep1	0.0674963	0.0674963	0.0775539	0.134449	no_hit	Human
TP53I3	Q53FA7	Quinone oxidoreductase PIG3 OS=Homo sapiens GN=TP53I3 PE=1 SV=2	24h	rep1	0.282847	0.293855	1.30231e-05	3.88399e-05	no_hit	Human
TP53I3	Q53FA7	Quinone oxidoreductase PIG3 OS=Homo sapiens GN=TP53I3 PE=1 SV=2	1h	rep2	-0.027963	-0.027963	0.860699	0.985743	no_hit	Human
TP53I3	Q53FA7	Quinone oxidoreductase PIG3 OS=Homo sapiens GN=TP53I3 PE=1 SV=2	3h	rep2	-0.0314144	0.00826501	0.680156	0.813197	no_hit	Human
TP53I3	Q53FA7	Quinone oxidoreductase PIG3 OS=Homo sapiens GN=TP53I3 PE=1 SV=2	6h	rep2	0.125804	0.0674963	0.0775539	0.134449	no_hit	Human
TP53I3	Q53FA7	Quinone oxidoreductase PIG3 OS=Homo sapiens GN=TP53I3 PE=1 SV=2	24h	rep2	0.297345	0.293855	1.30231e-05	3.88399e-05	no_hit	Human
TP53I3	Q53FA7	Quinone oxidoreductase PIG3 OS=Homo sapiens GN=TP53I3 PE=1 SV=2	1h	rep3	0.0376572	-0.027963	0.860699	0.985743	no_hit	Human
TP53I3	Q53FA7	Quinone oxidoreductase PIG3 OS=Homo sapiens GN=TP53I3 PE=1 SV=2	3h	rep3	0.00826501	0.00826501	0.680156	0.813197	no_hit	Human
TP53I3	Q53FA7	Quinone oxidoreductase PIG3 OS=Homo sapiens GN=TP53I3 PE=1 SV=2	6h	rep3	0.025798	0.0674963	0.0775539	0.134449	no_hit	Human
TP53I3	Q53FA7	Quinone oxidoreductase PIG3 OS=Homo sapiens GN=TP53I3 PE=1 SV=2	24h	rep3	0.293855	0.293855	1.30231e-05	3.88399e-05	no_hit	Human
TP53RK	Q96S44	TP53-regulating kinase OS=Homo sapiens GN=TP53RK PE=1 SV=2	1h	rep1	0.00897078	0.00897078	0.857173	0.984592	no_hit	Human
TP53RK	Q96S44	TP53-regulating kinase OS=Homo sapiens GN=TP53RK PE=1 SV=2	3h	rep1	-0.128665	0.00904555	0.823697	0.904313	no_hit	Human
TP53RK	Q96S44	TP53-regulating kinase OS=Homo sapiens GN=TP53RK PE=1 SV=2	6h	rep1	-0.0820446	0.0253521	0.878116	0.90931	no_hit	Human
TP53RK	Q96S44	TP53-regulating kinase OS=Homo sapiens GN=TP53RK PE=1 SV=2	24h	rep1	0.216867	0.216867	0.0162474	0.0228165	no_hit	Human
TP53RK	Q96S44	TP53-regulating kinase OS=Homo sapiens GN=TP53RK PE=1 SV=2	1h	rep2	0.0910665	0.00897078	0.857173	0.984592	no_hit	Human
TP53RK	Q96S44	TP53-regulating kinase OS=Homo sapiens GN=TP53RK PE=1 SV=2	3h	rep2	0.00904555	0.00904555	0.823697	0.904313	no_hit	Human
TP53RK	Q96S44	TP53-regulating kinase OS=Homo sapiens GN=TP53RK PE=1 SV=2	6h	rep2	0.0253521	0.0253521	0.878116	0.90931	no_hit	Human
TP53RK	Q96S44	TP53-regulating kinase OS=Homo sapiens GN=TP53RK PE=1 SV=2	24h	rep2	0.0498103	0.216867	0.0162474	0.0228165	no_hit	Human
TP53RK	Q96S44	TP53-regulating kinase OS=Homo sapiens GN=TP53RK PE=1 SV=2	1h	rep3	-0.0627854	0.00897078	0.857173	0.984592	no_hit	Human
TP53RK	Q96S44	TP53-regulating kinase OS=Homo sapiens GN=TP53RK PE=1 SV=2	3h	rep3	0.0734859	0.00904555	0.823697	0.904313	no_hit	Human
TP53RK	Q96S44	TP53-regulating kinase OS=Homo sapiens GN=TP53RK PE=1 SV=2	6h	rep3	0.0884289	0.0253521	0.878116	0.90931	no_hit	Human
TP53RK	Q96S44	TP53-regulating kinase OS=Homo sapiens GN=TP53RK PE=1 SV=2	24h	rep3	0.268644	0.216867	0.0162474	0.0228165	no_hit	Human
TPBG	Q13641	Trophoblast glycoprotein OS=Homo sapiens GN=TPBG PE=1 SV=1	1h	rep1	0.0283503	0.0283503	0.635501	0.94623	no_hit	Human
TPBG	Q13641	Trophoblast glycoprotein OS=Homo sapiens GN=TPBG PE=1 SV=1	3h	rep1	0.153853	0.148288	0.0405719	0.1511	no_hit	Human
TPBG	Q13641	Trophoblast glycoprotein OS=Homo sapiens GN=TPBG PE=1 SV=1	6h	rep1	0.229983	0.134441	0.0112948	0.0299092	no_hit	Human
TPBG	Q13641	Trophoblast glycoprotein OS=Homo sapiens GN=TPBG PE=1 SV=1	24h	rep1	0.271358	0.378175	5.45576e-05	0.000133611	no_hit	Human
TPBG	Q13641	Trophoblast glycoprotein OS=Homo sapiens GN=TPBG PE=1 SV=1	1h	rep2	-0.078242	0.0283503	0.635501	0.94623	no_hit	Human
TPBG	Q13641	Trophoblast glycoprotein OS=Homo sapiens GN=TPBG PE=1 SV=1	3h	rep2	0.148288	0.148288	0.0405719	0.1511	no_hit	Human
TPBG	Q13641	Trophoblast glycoprotein OS=Homo sapiens GN=TPBG PE=1 SV=1	6h	rep2	0.134441	0.134441	0.0112948	0.0299092	no_hit	Human
TPBG	Q13641	Trophoblast glycoprotein OS=Homo sapiens GN=TPBG PE=1 SV=1	24h	rep2	0.378175	0.378175	5.45576e-05	0.000133611	no_hit	Human
TPBG	Q13641	Trophoblast glycoprotein OS=Homo sapiens GN=TPBG PE=1 SV=1	1h	rep3	0.12799	0.0283503	0.635501	0.94623	no_hit	Human
TPBG	Q13641	Trophoblast glycoprotein OS=Homo sapiens GN=TPBG PE=1 SV=1	3h	rep3	0.069055	0.148288	0.0405719	0.1511	no_hit	Human
TPBG	Q13641	Trophoblast glycoprotein OS=Homo sapiens GN=TPBG PE=1 SV=1	6h	rep3	0.121163	0.134441	0.0112948	0.0299092	no_hit	Human
TPBG	Q13641	Trophoblast glycoprotein OS=Homo sapiens GN=TPBG PE=1 SV=1	24h	rep3	0.410872	0.378175	5.45576e-05	0.000133611	no_hit	Human
TPCN1	B7Z3R2|Q9ULQ1|Q9ULQ1-3	Two pore calcium channel protein 1 OS=Homo sapiens GN=TPCN1 PE=1 SV=1|Two pore calcium channel protein 1 OS=Homo sapiens GN=TPCN1 PE=1 SV=3|Isoform 3 of Two pore calcium channel protein 1 OS=Homo sapiens GN=TPCN1	1h	rep1	-0.0825528	-0.0551844	0.262623	0.844242	no_hit	Human
TPCN1	B7Z3R2|Q9ULQ1|Q9ULQ1-3	Two pore calcium channel protein 1 OS=Homo sapiens GN=TPCN1 PE=1 SV=1|Two pore calcium channel protein 1 OS=Homo sapiens GN=TPCN1 PE=1 SV=3|Isoform 3 of Two pore calcium channel protein 1 OS=Homo sapiens GN=TPCN1	3h	rep1	-0.0107293	-0.0107293	0.932539	0.967458	no_hit	Human
TPCN1	B7Z3R2|Q9ULQ1|Q9ULQ1-3	Two pore calcium channel protein 1 OS=Homo sapiens GN=TPCN1 PE=1 SV=1|Two pore calcium channel protein 1 OS=Homo sapiens GN=TPCN1 PE=1 SV=3|Isoform 3 of Two pore calcium channel protein 1 OS=Homo sapiens GN=TPCN1	6h	rep1	-0.0178934	-0.0178934	0.410822	0.510559	no_hit	Human
TPCN1	B7Z3R2|Q9ULQ1|Q9ULQ1-3	Two pore calcium channel protein 1 OS=Homo sapiens GN=TPCN1 PE=1 SV=1|Two pore calcium channel protein 1 OS=Homo sapiens GN=TPCN1 PE=1 SV=3|Isoform 3 of Two pore calcium channel protein 1 OS=Homo sapiens GN=TPCN1	24h	rep1	-0.00414113	-0.00414113	0.483111	0.520037	no_hit	Human
TPCN1	B7Z3R2|Q9ULQ1|Q9ULQ1-3	Two pore calcium channel protein 1 OS=Homo sapiens GN=TPCN1 PE=1 SV=1|Two pore calcium channel protein 1 OS=Homo sapiens GN=TPCN1 PE=1 SV=3|Isoform 3 of Two pore calcium channel protein 1 OS=Homo sapiens GN=TPCN1	1h	rep2	-0.0551844	-0.0551844	0.262623	0.844242	no_hit	Human
TPCN1	B7Z3R2|Q9ULQ1|Q9ULQ1-3	Two pore calcium channel protein 1 OS=Homo sapiens GN=TPCN1 PE=1 SV=1|Two pore calcium channel protein 1 OS=Homo sapiens GN=TPCN1 PE=1 SV=3|Isoform 3 of Two pore calcium channel protein 1 OS=Homo sapiens GN=TPCN1	3h	rep2	0.0321838	-0.0107293	0.932539	0.967458	no_hit	Human
TPCN1	B7Z3R2|Q9ULQ1|Q9ULQ1-3	Two pore calcium channel protein 1 OS=Homo sapiens GN=TPCN1 PE=1 SV=1|Two pore calcium channel protein 1 OS=Homo sapiens GN=TPCN1 PE=1 SV=3|Isoform 3 of Two pore calcium channel protein 1 OS=Homo sapiens GN=TPCN1	6h	rep2	-0.101479	-0.0178934	0.410822	0.510559	no_hit	Human
TPCN1	B7Z3R2|Q9ULQ1|Q9ULQ1-3	Two pore calcium channel protein 1 OS=Homo sapiens GN=TPCN1 PE=1 SV=1|Two pore calcium channel protein 1 OS=Homo sapiens GN=TPCN1 PE=1 SV=3|Isoform 3 of Two pore calcium channel protein 1 OS=Homo sapiens GN=TPCN1	24h	rep2	0.0578401	-0.00414113	0.483111	0.520037	no_hit	Human
TPCN1	B7Z3R2|Q9ULQ1|Q9ULQ1-3	Two pore calcium channel protein 1 OS=Homo sapiens GN=TPCN1 PE=1 SV=1|Two pore calcium channel protein 1 OS=Homo sapiens GN=TPCN1 PE=1 SV=3|Isoform 3 of Two pore calcium channel protein 1 OS=Homo sapiens GN=TPCN1	1h	rep3	-0.0366477	-0.0551844	0.262623	0.844242	no_hit	Human
TPCN1	B7Z3R2|Q9ULQ1|Q9ULQ1-3	Two pore calcium channel protein 1 OS=Homo sapiens GN=TPCN1 PE=1 SV=1|Two pore calcium channel protein 1 OS=Homo sapiens GN=TPCN1 PE=1 SV=3|Isoform 3 of Two pore calcium channel protein 1 OS=Homo sapiens GN=TPCN1	3h	rep3	-0.0342516	-0.0107293	0.932539	0.967458	no_hit	Human
TPCN1	B7Z3R2|Q9ULQ1|Q9ULQ1-3	Two pore calcium channel protein 1 OS=Homo sapiens GN=TPCN1 PE=1 SV=1|Two pore calcium channel protein 1 OS=Homo sapiens GN=TPCN1 PE=1 SV=3|Isoform 3 of Two pore calcium channel protein 1 OS=Homo sapiens GN=TPCN1	6h	rep3	-0.00692283	-0.0178934	0.410822	0.510559	no_hit	Human
TPCN1	B7Z3R2|Q9ULQ1|Q9ULQ1-3	Two pore calcium channel protein 1 OS=Homo sapiens GN=TPCN1 PE=1 SV=1|Two pore calcium channel protein 1 OS=Homo sapiens GN=TPCN1 PE=1 SV=3|Isoform 3 of Two pore calcium channel protein 1 OS=Homo sapiens GN=TPCN1	24h	rep3	-0.195748	-0.00414113	0.483111	0.520037	no_hit	Human
TPD52L1	E9PPQ1|J3KNE7|Q16890|Q16890-5	Tumor protein D53 OS=Homo sapiens GN=TPD52L1 PE=1 SV=1|Tumor protein D53 OS=Homo sapiens GN=TPD52L1 PE=1 SV=1|Tumor protein D53 OS=Homo sapiens GN=TPD52L1 PE=1 SV=1|Isoform 5 of Tumor protein D53 OS=Homo sapiens GN=TPD52L1	1h	rep1	0.0116296	0.0116296	0.839249	0.980946	no_hit	Human
TPD52L1	E9PPQ1|J3KNE7|Q16890|Q16890-5	Tumor protein D53 OS=Homo sapiens GN=TPD52L1 PE=1 SV=1|Tumor protein D53 OS=Homo sapiens GN=TPD52L1 PE=1 SV=1|Tumor protein D53 OS=Homo sapiens GN=TPD52L1 PE=1 SV=1|Isoform 5 of Tumor protein D53 OS=Homo sapiens GN=TPD52L1	3h	rep1	0.0987578	0.0987578	0.0451663	0.16098	no_hit	Human
TPD52L1	E9PPQ1|J3KNE7|Q16890|Q16890-5	Tumor protein D53 OS=Homo sapiens GN=TPD52L1 PE=1 SV=1|Tumor protein D53 OS=Homo sapiens GN=TPD52L1 PE=1 SV=1|Tumor protein D53 OS=Homo sapiens GN=TPD52L1 PE=1 SV=1|Isoform 5 of Tumor protein D53 OS=Homo sapiens GN=TPD52L1	6h	rep1	0.0886466	0.0886466	0.00846134	0.0239576	no_hit	Human
TPD52L1	E9PPQ1|J3KNE7|Q16890|Q16890-5	Tumor protein D53 OS=Homo sapiens GN=TPD52L1 PE=1 SV=1|Tumor protein D53 OS=Homo sapiens GN=TPD52L1 PE=1 SV=1|Tumor protein D53 OS=Homo sapiens GN=TPD52L1 PE=1 SV=1|Isoform 5 of Tumor protein D53 OS=Homo sapiens GN=TPD52L1	24h	rep1	0.047187	0.047187	0.134676	0.161377	no_hit	Human
TPD52L1	E9PPQ1|J3KNE7|Q16890|Q16890-5	Tumor protein D53 OS=Homo sapiens GN=TPD52L1 PE=1 SV=1|Tumor protein D53 OS=Homo sapiens GN=TPD52L1 PE=1 SV=1|Tumor protein D53 OS=Homo sapiens GN=TPD52L1 PE=1 SV=1|Isoform 5 of Tumor protein D53 OS=Homo sapiens GN=TPD52L1	1h	rep2	-0.0310418	0.0116296	0.839249	0.980946	no_hit	Human
TPD52L1	E9PPQ1|J3KNE7|Q16890|Q16890-5	Tumor protein D53 OS=Homo sapiens GN=TPD52L1 PE=1 SV=1|Tumor protein D53 OS=Homo sapiens GN=TPD52L1 PE=1 SV=1|Tumor protein D53 OS=Homo sapiens GN=TPD52L1 PE=1 SV=1|Isoform 5 of Tumor protein D53 OS=Homo sapiens GN=TPD52L1	3h	rep2	0.0359821	0.0987578	0.0451663	0.16098	no_hit	Human
TPD52L1	E9PPQ1|J3KNE7|Q16890|Q16890-5	Tumor protein D53 OS=Homo sapiens GN=TPD52L1 PE=1 SV=1|Tumor protein D53 OS=Homo sapiens GN=TPD52L1 PE=1 SV=1|Tumor protein D53 OS=Homo sapiens GN=TPD52L1 PE=1 SV=1|Isoform 5 of Tumor protein D53 OS=Homo sapiens GN=TPD52L1	6h	rep2	0.0514868	0.0886466	0.00846134	0.0239576	no_hit	Human
TPD52L1	E9PPQ1|J3KNE7|Q16890|Q16890-5	Tumor protein D53 OS=Homo sapiens GN=TPD52L1 PE=1 SV=1|Tumor protein D53 OS=Homo sapiens GN=TPD52L1 PE=1 SV=1|Tumor protein D53 OS=Homo sapiens GN=TPD52L1 PE=1 SV=1|Isoform 5 of Tumor protein D53 OS=Homo sapiens GN=TPD52L1	24h	rep2	0.076993	0.047187	0.134676	0.161377	no_hit	Human
TPD52L1	E9PPQ1|J3KNE7|Q16890|Q16890-5	Tumor protein D53 OS=Homo sapiens GN=TPD52L1 PE=1 SV=1|Tumor protein D53 OS=Homo sapiens GN=TPD52L1 PE=1 SV=1|Tumor protein D53 OS=Homo sapiens GN=TPD52L1 PE=1 SV=1|Isoform 5 of Tumor protein D53 OS=Homo sapiens GN=TPD52L1	1h	rep3	0.0412138	0.0116296	0.839249	0.980946	no_hit	Human
TPD52L1	E9PPQ1|J3KNE7|Q16890|Q16890-5	Tumor protein D53 OS=Homo sapiens GN=TPD52L1 PE=1 SV=1|Tumor protein D53 OS=Homo sapiens GN=TPD52L1 PE=1 SV=1|Tumor protein D53 OS=Homo sapiens GN=TPD52L1 PE=1 SV=1|Isoform 5 of Tumor protein D53 OS=Homo sapiens GN=TPD52L1	3h	rep3	0.102046	0.0987578	0.0451663	0.16098	no_hit	Human
TPD52L1	E9PPQ1|J3KNE7|Q16890|Q16890-5	Tumor protein D53 OS=Homo sapiens GN=TPD52L1 PE=1 SV=1|Tumor protein D53 OS=Homo sapiens GN=TPD52L1 PE=1 SV=1|Tumor protein D53 OS=Homo sapiens GN=TPD52L1 PE=1 SV=1|Isoform 5 of Tumor protein D53 OS=Homo sapiens GN=TPD52L1	6h	rep3	0.194861	0.0886466	0.00846134	0.0239576	no_hit	Human
TPD52L1	E9PPQ1|J3KNE7|Q16890|Q16890-5	Tumor protein D53 OS=Homo sapiens GN=TPD52L1 PE=1 SV=1|Tumor protein D53 OS=Homo sapiens GN=TPD52L1 PE=1 SV=1|Tumor protein D53 OS=Homo sapiens GN=TPD52L1 PE=1 SV=1|Isoform 5 of Tumor protein D53 OS=Homo sapiens GN=TPD52L1	24h	rep3	0.0303435	0.047187	0.134676	0.161377	no_hit	Human
TPD52L2	O43399|O43399-5|O43399-7	Tumor protein D54 OS=Homo sapiens GN=TPD52L2 PE=1 SV=2|Isoform 5 of Tumor protein D54 OS=Homo sapiens GN=TPD52L2|Isoform 7 of Tumor protein D54 OS=Homo sapiens GN=TPD52L2	1h	rep1	-0.153535	-0.104178	0.125799	0.728885	no_hit	Human
TPD52L2	O43399|O43399-5|O43399-7	Tumor protein D54 OS=Homo sapiens GN=TPD52L2 PE=1 SV=2|Isoform 5 of Tumor protein D54 OS=Homo sapiens GN=TPD52L2|Isoform 7 of Tumor protein D54 OS=Homo sapiens GN=TPD52L2	3h	rep1	-0.0431686	0.0481702	0.682408	0.815068	no_hit	Human
TPD52L2	O43399|O43399-5|O43399-7	Tumor protein D54 OS=Homo sapiens GN=TPD52L2 PE=1 SV=2|Isoform 5 of Tumor protein D54 OS=Homo sapiens GN=TPD52L2|Isoform 7 of Tumor protein D54 OS=Homo sapiens GN=TPD52L2	6h	rep1	-0.0300481	0.0425833	0.214677	0.305452	no_hit	Human
TPD52L2	O43399|O43399-5|O43399-7	Tumor protein D54 OS=Homo sapiens GN=TPD52L2 PE=1 SV=2|Isoform 5 of Tumor protein D54 OS=Homo sapiens GN=TPD52L2|Isoform 7 of Tumor protein D54 OS=Homo sapiens GN=TPD52L2	24h	rep1	0.225159	0.198368	0.000558313	0.00106131	no_hit	Human
TPD52L2	O43399|O43399-5|O43399-7	Tumor protein D54 OS=Homo sapiens GN=TPD52L2 PE=1 SV=2|Isoform 5 of Tumor protein D54 OS=Homo sapiens GN=TPD52L2|Isoform 7 of Tumor protein D54 OS=Homo sapiens GN=TPD52L2	1h	rep2	0.0272067	-0.104178	0.125799	0.728885	no_hit	Human
TPD52L2	O43399|O43399-5|O43399-7	Tumor protein D54 OS=Homo sapiens GN=TPD52L2 PE=1 SV=2|Isoform 5 of Tumor protein D54 OS=Homo sapiens GN=TPD52L2|Isoform 7 of Tumor protein D54 OS=Homo sapiens GN=TPD52L2	3h	rep2	0.0481702	0.0481702	0.682408	0.815068	no_hit	Human
TPD52L2	O43399|O43399-5|O43399-7	Tumor protein D54 OS=Homo sapiens GN=TPD52L2 PE=1 SV=2|Isoform 5 of Tumor protein D54 OS=Homo sapiens GN=TPD52L2|Isoform 7 of Tumor protein D54 OS=Homo sapiens GN=TPD52L2	6h	rep2	0.170732	0.0425833	0.214677	0.305452	no_hit	Human
TPD52L2	O43399|O43399-5|O43399-7	Tumor protein D54 OS=Homo sapiens GN=TPD52L2 PE=1 SV=2|Isoform 5 of Tumor protein D54 OS=Homo sapiens GN=TPD52L2|Isoform 7 of Tumor protein D54 OS=Homo sapiens GN=TPD52L2	24h	rep2	0.190809	0.198368	0.000558313	0.00106131	no_hit	Human
TPD52L2	O43399|O43399-5|O43399-7	Tumor protein D54 OS=Homo sapiens GN=TPD52L2 PE=1 SV=2|Isoform 5 of Tumor protein D54 OS=Homo sapiens GN=TPD52L2|Isoform 7 of Tumor protein D54 OS=Homo sapiens GN=TPD52L2	1h	rep3	-0.104178	-0.104178	0.125799	0.728885	no_hit	Human
TPD52L2	O43399|O43399-5|O43399-7	Tumor protein D54 OS=Homo sapiens GN=TPD52L2 PE=1 SV=2|Isoform 5 of Tumor protein D54 OS=Homo sapiens GN=TPD52L2|Isoform 7 of Tumor protein D54 OS=Homo sapiens GN=TPD52L2	3h	rep3	0.0535109	0.0481702	0.682408	0.815068	no_hit	Human
TPD52L2	O43399|O43399-5|O43399-7	Tumor protein D54 OS=Homo sapiens GN=TPD52L2 PE=1 SV=2|Isoform 5 of Tumor protein D54 OS=Homo sapiens GN=TPD52L2|Isoform 7 of Tumor protein D54 OS=Homo sapiens GN=TPD52L2	6h	rep3	0.0425833	0.0425833	0.214677	0.305452	no_hit	Human
TPD52L2	O43399|O43399-5|O43399-7	Tumor protein D54 OS=Homo sapiens GN=TPD52L2 PE=1 SV=2|Isoform 5 of Tumor protein D54 OS=Homo sapiens GN=TPD52L2|Isoform 7 of Tumor protein D54 OS=Homo sapiens GN=TPD52L2	24h	rep3	0.198368	0.198368	0.000558313	0.00106131	no_hit	Human
TPI1	P60174|P60174-1	Triosephosphate isomerase OS=Homo sapiens GN=TPI1 PE=1 SV=3|Isoform 2 of Triosephosphate isomerase OS=Homo sapiens GN=TPI1	1h	rep1	-0.096513	0.0560367	0.752888	0.971045	no_hit	Human
TPI1	P60174|P60174-1	Triosephosphate isomerase OS=Homo sapiens GN=TPI1 PE=1 SV=3|Isoform 2 of Triosephosphate isomerase OS=Homo sapiens GN=TPI1	3h	rep1	0.107473	0.113486	0.0125463	0.0761506	no_hit	Human
TPI1	P60174|P60174-1	Triosephosphate isomerase OS=Homo sapiens GN=TPI1 PE=1 SV=3|Isoform 2 of Triosephosphate isomerase OS=Homo sapiens GN=TPI1	6h	rep1	0.173895	0.173895	0.00047445	0.00282431	no_hit	Human
TPI1	P60174|P60174-1	Triosephosphate isomerase OS=Homo sapiens GN=TPI1 PE=1 SV=3|Isoform 2 of Triosephosphate isomerase OS=Homo sapiens GN=TPI1	24h	rep1	0.364575	0.401442	8.95313e-07	4.29215e-06	no_hit	Human
TPI1	P60174|P60174-1	Triosephosphate isomerase OS=Homo sapiens GN=TPI1 PE=1 SV=3|Isoform 2 of Triosephosphate isomerase OS=Homo sapiens GN=TPI1	1h	rep2	0.0786964	0.0560367	0.752888	0.971045	no_hit	Human
TPI1	P60174|P60174-1	Triosephosphate isomerase OS=Homo sapiens GN=TPI1 PE=1 SV=3|Isoform 2 of Triosephosphate isomerase OS=Homo sapiens GN=TPI1	3h	rep2	0.113486	0.113486	0.0125463	0.0761506	no_hit	Human
TPI1	P60174|P60174-1	Triosephosphate isomerase OS=Homo sapiens GN=TPI1 PE=1 SV=3|Isoform 2 of Triosephosphate isomerase OS=Homo sapiens GN=TPI1	6h	rep2	0.255479	0.173895	0.00047445	0.00282431	no_hit	Human
TPI1	P60174|P60174-1	Triosephosphate isomerase OS=Homo sapiens GN=TPI1 PE=1 SV=3|Isoform 2 of Triosephosphate isomerase OS=Homo sapiens GN=TPI1	24h	rep2	0.401442	0.401442	8.95313e-07	4.29215e-06	no_hit	Human
TPI1	P60174|P60174-1	Triosephosphate isomerase OS=Homo sapiens GN=TPI1 PE=1 SV=3|Isoform 2 of Triosephosphate isomerase OS=Homo sapiens GN=TPI1	1h	rep3	0.0560367	0.0560367	0.752888	0.971045	no_hit	Human
TPI1	P60174|P60174-1	Triosephosphate isomerase OS=Homo sapiens GN=TPI1 PE=1 SV=3|Isoform 2 of Triosephosphate isomerase OS=Homo sapiens GN=TPI1	3h	rep3	0.130948	0.113486	0.0125463	0.0761506	no_hit	Human
TPI1	P60174|P60174-1	Triosephosphate isomerase OS=Homo sapiens GN=TPI1 PE=1 SV=3|Isoform 2 of Triosephosphate isomerase OS=Homo sapiens GN=TPI1	6h	rep3	0.147631	0.173895	0.00047445	0.00282431	no_hit	Human
TPI1	P60174|P60174-1	Triosephosphate isomerase OS=Homo sapiens GN=TPI1 PE=1 SV=3|Isoform 2 of Triosephosphate isomerase OS=Homo sapiens GN=TPI1	24h	rep3	0.451787	0.401442	8.95313e-07	4.29215e-06	no_hit	Human
TPM1	H7BYY1|P09493-3|P09493-4	Tropomyosin 1 (Alpha), isoform CRA_m OS=Homo sapiens GN=TPM1 PE=1 SV=1|Isoform 3 of Tropomyosin alpha-1 chain OS=Homo sapiens GN=TPM1|Isoform 4 of Tropomyosin alpha-1 chain OS=Homo sapiens GN=TPM1	1h	rep1	0.0231851	0.0231851	0.485536	0.914658	no_hit	Human
TPM1	H7BYY1|P09493-3|P09493-4	Tropomyosin 1 (Alpha), isoform CRA_m OS=Homo sapiens GN=TPM1 PE=1 SV=1|Isoform 3 of Tropomyosin alpha-1 chain OS=Homo sapiens GN=TPM1|Isoform 4 of Tropomyosin alpha-1 chain OS=Homo sapiens GN=TPM1	3h	rep1	-0.0285521	0.143089	0.0795829	0.224186	no_hit	Human
TPM1	H7BYY1|P09493-3|P09493-4	Tropomyosin 1 (Alpha), isoform CRA_m OS=Homo sapiens GN=TPM1 PE=1 SV=1|Isoform 3 of Tropomyosin alpha-1 chain OS=Homo sapiens GN=TPM1|Isoform 4 of Tropomyosin alpha-1 chain OS=Homo sapiens GN=TPM1	6h	rep1	0.0418422	0.156837	0.0100276	0.0272974	no_hit	Human
TPM1	H7BYY1|P09493-3|P09493-4	Tropomyosin 1 (Alpha), isoform CRA_m OS=Homo sapiens GN=TPM1 PE=1 SV=1|Isoform 3 of Tropomyosin alpha-1 chain OS=Homo sapiens GN=TPM1|Isoform 4 of Tropomyosin alpha-1 chain OS=Homo sapiens GN=TPM1	24h	rep1	0.220965	0.283205	6.2623e-05	0.000150442	no_hit	Human
TPM1	H7BYY1|P09493-3|P09493-4	Tropomyosin 1 (Alpha), isoform CRA_m OS=Homo sapiens GN=TPM1 PE=1 SV=1|Isoform 3 of Tropomyosin alpha-1 chain OS=Homo sapiens GN=TPM1|Isoform 4 of Tropomyosin alpha-1 chain OS=Homo sapiens GN=TPM1	1h	rep2	0.0928251	0.0231851	0.485536	0.914658	no_hit	Human
TPM1	H7BYY1|P09493-3|P09493-4	Tropomyosin 1 (Alpha), isoform CRA_m OS=Homo sapiens GN=TPM1 PE=1 SV=1|Isoform 3 of Tropomyosin alpha-1 chain OS=Homo sapiens GN=TPM1|Isoform 4 of Tropomyosin alpha-1 chain OS=Homo sapiens GN=TPM1	3h	rep2	0.143089	0.143089	0.0795829	0.224186	no_hit	Human
TPM1	H7BYY1|P09493-3|P09493-4	Tropomyosin 1 (Alpha), isoform CRA_m OS=Homo sapiens GN=TPM1 PE=1 SV=1|Isoform 3 of Tropomyosin alpha-1 chain OS=Homo sapiens GN=TPM1|Isoform 4 of Tropomyosin alpha-1 chain OS=Homo sapiens GN=TPM1	6h	rep2	0.222976	0.156837	0.0100276	0.0272974	no_hit	Human
TPM1	H7BYY1|P09493-3|P09493-4	Tropomyosin 1 (Alpha), isoform CRA_m OS=Homo sapiens GN=TPM1 PE=1 SV=1|Isoform 3 of Tropomyosin alpha-1 chain OS=Homo sapiens GN=TPM1|Isoform 4 of Tropomyosin alpha-1 chain OS=Homo sapiens GN=TPM1	24h	rep2	0.283205	0.283205	6.2623e-05	0.000150442	no_hit	Human
TPM1	H7BYY1|P09493-3|P09493-4	Tropomyosin 1 (Alpha), isoform CRA_m OS=Homo sapiens GN=TPM1 PE=1 SV=1|Isoform 3 of Tropomyosin alpha-1 chain OS=Homo sapiens GN=TPM1|Isoform 4 of Tropomyosin alpha-1 chain OS=Homo sapiens GN=TPM1	1h	rep3	-0.0177633	0.0231851	0.485536	0.914658	no_hit	Human
TPM1	H7BYY1|P09493-3|P09493-4	Tropomyosin 1 (Alpha), isoform CRA_m OS=Homo sapiens GN=TPM1 PE=1 SV=1|Isoform 3 of Tropomyosin alpha-1 chain OS=Homo sapiens GN=TPM1|Isoform 4 of Tropomyosin alpha-1 chain OS=Homo sapiens GN=TPM1	3h	rep3	0.14817	0.143089	0.0795829	0.224186	no_hit	Human
TPM1	H7BYY1|P09493-3|P09493-4	Tropomyosin 1 (Alpha), isoform CRA_m OS=Homo sapiens GN=TPM1 PE=1 SV=1|Isoform 3 of Tropomyosin alpha-1 chain OS=Homo sapiens GN=TPM1|Isoform 4 of Tropomyosin alpha-1 chain OS=Homo sapiens GN=TPM1	6h	rep3	0.156837	0.156837	0.0100276	0.0272974	no_hit	Human
TPM1	H7BYY1|P09493-3|P09493-4	Tropomyosin 1 (Alpha), isoform CRA_m OS=Homo sapiens GN=TPM1 PE=1 SV=1|Isoform 3 of Tropomyosin alpha-1 chain OS=Homo sapiens GN=TPM1|Isoform 4 of Tropomyosin alpha-1 chain OS=Homo sapiens GN=TPM1	24h	rep3	0.284358	0.283205	6.2623e-05	0.000150442	no_hit	Human
TPM2	P07951|P07951-2	Tropomyosin beta chain OS=Homo sapiens GN=TPM2 PE=1 SV=1|Isoform 2 of Tropomyosin beta chain OS=Homo sapiens GN=TPM2	1h	rep1	0.0554222	-0.018851	0.987005	0.998304	no_hit	Human
TPM2	P07951|P07951-2	Tropomyosin beta chain OS=Homo sapiens GN=TPM2 PE=1 SV=1|Isoform 2 of Tropomyosin beta chain OS=Homo sapiens GN=TPM2	3h	rep1	0.0127741	0.0261451	0.309713	0.506884	no_hit	Human
TPM2	P07951|P07951-2	Tropomyosin beta chain OS=Homo sapiens GN=TPM2 PE=1 SV=1|Isoform 2 of Tropomyosin beta chain OS=Homo sapiens GN=TPM2	6h	rep1	0.0321957	0.117769	0.041052	0.0816858	no_hit	Human
TPM2	P07951|P07951-2	Tropomyosin beta chain OS=Homo sapiens GN=TPM2 PE=1 SV=1|Isoform 2 of Tropomyosin beta chain OS=Homo sapiens GN=TPM2	24h	rep1	0.182069	0.182069	0.000345514	0.000687355	no_hit	Human
TPM2	P07951|P07951-2	Tropomyosin beta chain OS=Homo sapiens GN=TPM2 PE=1 SV=1|Isoform 2 of Tropomyosin beta chain OS=Homo sapiens GN=TPM2	1h	rep2	-0.018851	-0.018851	0.987005	0.998304	no_hit	Human
TPM2	P07951|P07951-2	Tropomyosin beta chain OS=Homo sapiens GN=TPM2 PE=1 SV=1|Isoform 2 of Tropomyosin beta chain OS=Homo sapiens GN=TPM2	3h	rep2	0.0261451	0.0261451	0.309713	0.506884	no_hit	Human
TPM2	P07951|P07951-2	Tropomyosin beta chain OS=Homo sapiens GN=TPM2 PE=1 SV=1|Isoform 2 of Tropomyosin beta chain OS=Homo sapiens GN=TPM2	6h	rep2	0.122977	0.117769	0.041052	0.0816858	no_hit	Human
TPM2	P07951|P07951-2	Tropomyosin beta chain OS=Homo sapiens GN=TPM2 PE=1 SV=1|Isoform 2 of Tropomyosin beta chain OS=Homo sapiens GN=TPM2	24h	rep2	0.15431	0.182069	0.000345514	0.000687355	no_hit	Human
TPM2	P07951|P07951-2	Tropomyosin beta chain OS=Homo sapiens GN=TPM2 PE=1 SV=1|Isoform 2 of Tropomyosin beta chain OS=Homo sapiens GN=TPM2	1h	rep3	-0.0346025	-0.018851	0.987005	0.998304	no_hit	Human
TPM2	P07951|P07951-2	Tropomyosin beta chain OS=Homo sapiens GN=TPM2 PE=1 SV=1|Isoform 2 of Tropomyosin beta chain OS=Homo sapiens GN=TPM2	3h	rep3	0.0868664	0.0261451	0.309713	0.506884	no_hit	Human
TPM2	P07951|P07951-2	Tropomyosin beta chain OS=Homo sapiens GN=TPM2 PE=1 SV=1|Isoform 2 of Tropomyosin beta chain OS=Homo sapiens GN=TPM2	6h	rep3	0.117769	0.117769	0.041052	0.0816858	no_hit	Human
TPM2	P07951|P07951-2	Tropomyosin beta chain OS=Homo sapiens GN=TPM2 PE=1 SV=1|Isoform 2 of Tropomyosin beta chain OS=Homo sapiens GN=TPM2	24h	rep3	0.281236	0.182069	0.000345514	0.000687355	no_hit	Human
TPM3	P06753-2|P06753-3|P06753-6	Isoform 2 of Tropomyosin alpha-3 chain OS=Homo sapiens GN=TPM3|Isoform 3 of Tropomyosin alpha-3 chain OS=Homo sapiens GN=TPM3|Isoform 6 of Tropomyosin alpha-3 chain OS=Homo sapiens GN=TPM3	1h	rep1	0.0231973	0.0231973	0.779098	0.973426	no_hit	Human
TPM3	P06753-2|P06753-3|P06753-6	Isoform 2 of Tropomyosin alpha-3 chain OS=Homo sapiens GN=TPM3|Isoform 3 of Tropomyosin alpha-3 chain OS=Homo sapiens GN=TPM3|Isoform 6 of Tropomyosin alpha-3 chain OS=Homo sapiens GN=TPM3	3h	rep1	0.0154894	0.109612	0.0579021	0.185332	no_hit	Human
TPM3	P06753-2|P06753-3|P06753-6	Isoform 2 of Tropomyosin alpha-3 chain OS=Homo sapiens GN=TPM3|Isoform 3 of Tropomyosin alpha-3 chain OS=Homo sapiens GN=TPM3|Isoform 6 of Tropomyosin alpha-3 chain OS=Homo sapiens GN=TPM3	6h	rep1	0.0861405	0.108067	0.0060059	0.0183646	no_hit	Human
TPM3	P06753-2|P06753-3|P06753-6	Isoform 2 of Tropomyosin alpha-3 chain OS=Homo sapiens GN=TPM3|Isoform 3 of Tropomyosin alpha-3 chain OS=Homo sapiens GN=TPM3|Isoform 6 of Tropomyosin alpha-3 chain OS=Homo sapiens GN=TPM3	24h	rep1	0.259278	0.326946	2.13218e-05	5.88533e-05	no_hit	Human
TPM3	P06753-2|P06753-3|P06753-6	Isoform 2 of Tropomyosin alpha-3 chain OS=Homo sapiens GN=TPM3|Isoform 3 of Tropomyosin alpha-3 chain OS=Homo sapiens GN=TPM3|Isoform 6 of Tropomyosin alpha-3 chain OS=Homo sapiens GN=TPM3	1h	rep2	0.070079	0.0231973	0.779098	0.973426	no_hit	Human
TPM3	P06753-2|P06753-3|P06753-6	Isoform 2 of Tropomyosin alpha-3 chain OS=Homo sapiens GN=TPM3|Isoform 3 of Tropomyosin alpha-3 chain OS=Homo sapiens GN=TPM3|Isoform 6 of Tropomyosin alpha-3 chain OS=Homo sapiens GN=TPM3	3h	rep2	0.109612	0.109612	0.0579021	0.185332	no_hit	Human
TPM3	P06753-2|P06753-3|P06753-6	Isoform 2 of Tropomyosin alpha-3 chain OS=Homo sapiens GN=TPM3|Isoform 3 of Tropomyosin alpha-3 chain OS=Homo sapiens GN=TPM3|Isoform 6 of Tropomyosin alpha-3 chain OS=Homo sapiens GN=TPM3	6h	rep2	0.246579	0.108067	0.0060059	0.0183646	no_hit	Human
TPM3	P06753-2|P06753-3|P06753-6	Isoform 2 of Tropomyosin alpha-3 chain OS=Homo sapiens GN=TPM3|Isoform 3 of Tropomyosin alpha-3 chain OS=Homo sapiens GN=TPM3|Isoform 6 of Tropomyosin alpha-3 chain OS=Homo sapiens GN=TPM3	24h	rep2	0.326946	0.326946	2.13218e-05	5.88533e-05	no_hit	Human
TPM3	P06753-2|P06753-3|P06753-6	Isoform 2 of Tropomyosin alpha-3 chain OS=Homo sapiens GN=TPM3|Isoform 3 of Tropomyosin alpha-3 chain OS=Homo sapiens GN=TPM3|Isoform 6 of Tropomyosin alpha-3 chain OS=Homo sapiens GN=TPM3	1h	rep3	-0.055827	0.0231973	0.779098	0.973426	no_hit	Human
TPM3	P06753-2|P06753-3|P06753-6	Isoform 2 of Tropomyosin alpha-3 chain OS=Homo sapiens GN=TPM3|Isoform 3 of Tropomyosin alpha-3 chain OS=Homo sapiens GN=TPM3|Isoform 6 of Tropomyosin alpha-3 chain OS=Homo sapiens GN=TPM3	3h	rep3	0.150313	0.109612	0.0579021	0.185332	no_hit	Human
TPM3	P06753-2|P06753-3|P06753-6	Isoform 2 of Tropomyosin alpha-3 chain OS=Homo sapiens GN=TPM3|Isoform 3 of Tropomyosin alpha-3 chain OS=Homo sapiens GN=TPM3|Isoform 6 of Tropomyosin alpha-3 chain OS=Homo sapiens GN=TPM3	6h	rep3	0.108067	0.108067	0.0060059	0.0183646	no_hit	Human
TPM3	P06753-2|P06753-3|P06753-6	Isoform 2 of Tropomyosin alpha-3 chain OS=Homo sapiens GN=TPM3|Isoform 3 of Tropomyosin alpha-3 chain OS=Homo sapiens GN=TPM3|Isoform 6 of Tropomyosin alpha-3 chain OS=Homo sapiens GN=TPM3	24h	rep3	0.329495	0.326946	2.13218e-05	5.88533e-05	no_hit	Human
TPM4	P67936|P67936-2	Tropomyosin alpha-4 chain OS=Homo sapiens GN=TPM4 PE=1 SV=3|Isoform 2 of Tropomyosin alpha-4 chain OS=Homo sapiens GN=TPM4	1h	rep1	0.0168646	0.001645	0.548579	0.927174	no_hit	Human
TPM4	P67936|P67936-2	Tropomyosin alpha-4 chain OS=Homo sapiens GN=TPM4 PE=1 SV=3|Isoform 2 of Tropomyosin alpha-4 chain OS=Homo sapiens GN=TPM4	3h	rep1	-0.0418624	0.0706645	0.393757	0.584496	no_hit	Human
TPM4	P67936|P67936-2	Tropomyosin alpha-4 chain OS=Homo sapiens GN=TPM4 PE=1 SV=3|Isoform 2 of Tropomyosin alpha-4 chain OS=Homo sapiens GN=TPM4	6h	rep1	0.0787019	0.0787019	0.0283178	0.0607439	no_hit	Human
TPM4	P67936|P67936-2	Tropomyosin alpha-4 chain OS=Homo sapiens GN=TPM4 PE=1 SV=3|Isoform 2 of Tropomyosin alpha-4 chain OS=Homo sapiens GN=TPM4	24h	rep1	0.222564	0.250093	0.000384308	0.000753741	no_hit	Human
TPM4	P67936|P67936-2	Tropomyosin alpha-4 chain OS=Homo sapiens GN=TPM4 PE=1 SV=3|Isoform 2 of Tropomyosin alpha-4 chain OS=Homo sapiens GN=TPM4	1h	rep2	0.001645	0.001645	0.548579	0.927174	no_hit	Human
TPM4	P67936|P67936-2	Tropomyosin alpha-4 chain OS=Homo sapiens GN=TPM4 PE=1 SV=3|Isoform 2 of Tropomyosin alpha-4 chain OS=Homo sapiens GN=TPM4	3h	rep2	0.0706645	0.0706645	0.393757	0.584496	no_hit	Human
TPM4	P67936|P67936-2	Tropomyosin alpha-4 chain OS=Homo sapiens GN=TPM4 PE=1 SV=3|Isoform 2 of Tropomyosin alpha-4 chain OS=Homo sapiens GN=TPM4	6h	rep2	0.236586	0.0787019	0.0283178	0.0607439	no_hit	Human
TPM4	P67936|P67936-2	Tropomyosin alpha-4 chain OS=Homo sapiens GN=TPM4 PE=1 SV=3|Isoform 2 of Tropomyosin alpha-4 chain OS=Homo sapiens GN=TPM4	24h	rep2	0.250093	0.250093	0.000384308	0.000753741	no_hit	Human
TPM4	P67936|P67936-2	Tropomyosin alpha-4 chain OS=Homo sapiens GN=TPM4 PE=1 SV=3|Isoform 2 of Tropomyosin alpha-4 chain OS=Homo sapiens GN=TPM4	1h	rep3	-0.112707	0.001645	0.548579	0.927174	no_hit	Human
TPM4	P67936|P67936-2	Tropomyosin alpha-4 chain OS=Homo sapiens GN=TPM4 PE=1 SV=3|Isoform 2 of Tropomyosin alpha-4 chain OS=Homo sapiens GN=TPM4	3h	rep3	0.106271	0.0706645	0.393757	0.584496	no_hit	Human
TPM4	P67936|P67936-2	Tropomyosin alpha-4 chain OS=Homo sapiens GN=TPM4 PE=1 SV=3|Isoform 2 of Tropomyosin alpha-4 chain OS=Homo sapiens GN=TPM4	6h	rep3	0.0681285	0.0787019	0.0283178	0.0607439	no_hit	Human
TPM4	P67936|P67936-2	Tropomyosin alpha-4 chain OS=Homo sapiens GN=TPM4 PE=1 SV=3|Isoform 2 of Tropomyosin alpha-4 chain OS=Homo sapiens GN=TPM4	24h	rep3	0.336691	0.250093	0.000384308	0.000753741	no_hit	Human
TPMT	P51580	Thiopurine S-methyltransferase OS=Homo sapiens GN=TPMT PE=1 SV=1	1h	rep1	-0.0350108	0.00449144	0.968396	0.996713	no_hit	Human
TPMT	P51580	Thiopurine S-methyltransferase OS=Homo sapiens GN=TPMT PE=1 SV=1	3h	rep1	0.049299	0.0637581	0.0701008	0.20771	no_hit	Human
TPMT	P51580	Thiopurine S-methyltransferase OS=Homo sapiens GN=TPMT PE=1 SV=1	6h	rep1	0.138327	0.0667896	0.0150754	0.0371072	no_hit	Human
TPMT	P51580	Thiopurine S-methyltransferase OS=Homo sapiens GN=TPMT PE=1 SV=1	24h	rep1	0.268862	0.268862	3.91768e-06	1.39675e-05	no_hit	Human
TPMT	P51580	Thiopurine S-methyltransferase OS=Homo sapiens GN=TPMT PE=1 SV=1	1h	rep2	0.00449144	0.00449144	0.968396	0.996713	no_hit	Human
TPMT	P51580	Thiopurine S-methyltransferase OS=Homo sapiens GN=TPMT PE=1 SV=1	3h	rep2	0.0715828	0.0637581	0.0701008	0.20771	no_hit	Human
TPMT	P51580	Thiopurine S-methyltransferase OS=Homo sapiens GN=TPMT PE=1 SV=1	6h	rep2	0.0667896	0.0667896	0.0150754	0.0371072	no_hit	Human
TPMT	P51580	Thiopurine S-methyltransferase OS=Homo sapiens GN=TPMT PE=1 SV=1	24h	rep2	0.253222	0.268862	3.91768e-06	1.39675e-05	no_hit	Human
TPMT	P51580	Thiopurine S-methyltransferase OS=Homo sapiens GN=TPMT PE=1 SV=1	1h	rep3	0.0267843	0.00449144	0.968396	0.996713	no_hit	Human
TPMT	P51580	Thiopurine S-methyltransferase OS=Homo sapiens GN=TPMT PE=1 SV=1	3h	rep3	0.0637581	0.0637581	0.0701008	0.20771	no_hit	Human
TPMT	P51580	Thiopurine S-methyltransferase OS=Homo sapiens GN=TPMT PE=1 SV=1	6h	rep3	0.0593791	0.0667896	0.0150754	0.0371072	no_hit	Human
TPMT	P51580	Thiopurine S-methyltransferase OS=Homo sapiens GN=TPMT PE=1 SV=1	24h	rep3	0.276367	0.268862	3.91768e-06	1.39675e-05	no_hit	Human
TPP1	A0A0C4DGZ9|O14773|O14773-2	Tripeptidyl-peptidase 1 OS=Homo sapiens GN=TPP1 PE=1 SV=1|Tripeptidyl-peptidase 1 OS=Homo sapiens GN=TPP1 PE=1 SV=2|Isoform 2 of Tripeptidyl-peptidase 1 OS=Homo sapiens GN=TPP1	1h	rep1	-0.203348	-0.0110094	0.556662	0.92765	no_hit	Human
TPP1	A0A0C4DGZ9|O14773|O14773-2	Tripeptidyl-peptidase 1 OS=Homo sapiens GN=TPP1 PE=1 SV=1|Tripeptidyl-peptidase 1 OS=Homo sapiens GN=TPP1 PE=1 SV=2|Isoform 2 of Tripeptidyl-peptidase 1 OS=Homo sapiens GN=TPP1	3h	rep1	0.0585467	0.0585467	0.449761	0.63661	no_hit	Human
TPP1	A0A0C4DGZ9|O14773|O14773-2	Tripeptidyl-peptidase 1 OS=Homo sapiens GN=TPP1 PE=1 SV=1|Tripeptidyl-peptidase 1 OS=Homo sapiens GN=TPP1 PE=1 SV=2|Isoform 2 of Tripeptidyl-peptidase 1 OS=Homo sapiens GN=TPP1	6h	rep1	0.0468603	0.0592353	0.227381	0.31865	no_hit	Human
TPP1	A0A0C4DGZ9|O14773|O14773-2	Tripeptidyl-peptidase 1 OS=Homo sapiens GN=TPP1 PE=1 SV=1|Tripeptidyl-peptidase 1 OS=Homo sapiens GN=TPP1 PE=1 SV=2|Isoform 2 of Tripeptidyl-peptidase 1 OS=Homo sapiens GN=TPP1	24h	rep1	0.177848	0.177848	0.0313618	0.0418228	no_hit	Human
TPP1	A0A0C4DGZ9|O14773|O14773-2	Tripeptidyl-peptidase 1 OS=Homo sapiens GN=TPP1 PE=1 SV=1|Tripeptidyl-peptidase 1 OS=Homo sapiens GN=TPP1 PE=1 SV=2|Isoform 2 of Tripeptidyl-peptidase 1 OS=Homo sapiens GN=TPP1	1h	rep2	0.10616	-0.0110094	0.556662	0.92765	no_hit	Human
TPP1	A0A0C4DGZ9|O14773|O14773-2	Tripeptidyl-peptidase 1 OS=Homo sapiens GN=TPP1 PE=1 SV=1|Tripeptidyl-peptidase 1 OS=Homo sapiens GN=TPP1 PE=1 SV=2|Isoform 2 of Tripeptidyl-peptidase 1 OS=Homo sapiens GN=TPP1	3h	rep2	0.107584	0.0585467	0.449761	0.63661	no_hit	Human
TPP1	A0A0C4DGZ9|O14773|O14773-2	Tripeptidyl-peptidase 1 OS=Homo sapiens GN=TPP1 PE=1 SV=1|Tripeptidyl-peptidase 1 OS=Homo sapiens GN=TPP1 PE=1 SV=2|Isoform 2 of Tripeptidyl-peptidase 1 OS=Homo sapiens GN=TPP1	6h	rep2	0.122003	0.0592353	0.227381	0.31865	no_hit	Human
TPP1	A0A0C4DGZ9|O14773|O14773-2	Tripeptidyl-peptidase 1 OS=Homo sapiens GN=TPP1 PE=1 SV=1|Tripeptidyl-peptidase 1 OS=Homo sapiens GN=TPP1 PE=1 SV=2|Isoform 2 of Tripeptidyl-peptidase 1 OS=Homo sapiens GN=TPP1	24h	rep2	0.232336	0.177848	0.0313618	0.0418228	no_hit	Human
TPP1	A0A0C4DGZ9|O14773|O14773-2	Tripeptidyl-peptidase 1 OS=Homo sapiens GN=TPP1 PE=1 SV=1|Tripeptidyl-peptidase 1 OS=Homo sapiens GN=TPP1 PE=1 SV=2|Isoform 2 of Tripeptidyl-peptidase 1 OS=Homo sapiens GN=TPP1	1h	rep3	-0.0110094	-0.0110094	0.556662	0.92765	no_hit	Human
TPP1	A0A0C4DGZ9|O14773|O14773-2	Tripeptidyl-peptidase 1 OS=Homo sapiens GN=TPP1 PE=1 SV=1|Tripeptidyl-peptidase 1 OS=Homo sapiens GN=TPP1 PE=1 SV=2|Isoform 2 of Tripeptidyl-peptidase 1 OS=Homo sapiens GN=TPP1	3h	rep3	-0.026271	0.0585467	0.449761	0.63661	no_hit	Human
TPP1	A0A0C4DGZ9|O14773|O14773-2	Tripeptidyl-peptidase 1 OS=Homo sapiens GN=TPP1 PE=1 SV=1|Tripeptidyl-peptidase 1 OS=Homo sapiens GN=TPP1 PE=1 SV=2|Isoform 2 of Tripeptidyl-peptidase 1 OS=Homo sapiens GN=TPP1	6h	rep3	0.0592353	0.0592353	0.227381	0.31865	no_hit	Human
TPP1	A0A0C4DGZ9|O14773|O14773-2	Tripeptidyl-peptidase 1 OS=Homo sapiens GN=TPP1 PE=1 SV=1|Tripeptidyl-peptidase 1 OS=Homo sapiens GN=TPP1 PE=1 SV=2|Isoform 2 of Tripeptidyl-peptidase 1 OS=Homo sapiens GN=TPP1	24h	rep3	-0.00252114	0.177848	0.0313618	0.0418228	no_hit	Human
TPP2	P29144|Q5VZU9	Tripeptidyl-peptidase 2 OS=Homo sapiens GN=TPP2 PE=1 SV=4|Tripeptidyl-peptidase 2 OS=Homo sapiens GN=TPP2 PE=1 SV=1	1h	rep1	0.040157	0.040157	0.305376	0.870042	no_hit	Human
TPP2	P29144|Q5VZU9	Tripeptidyl-peptidase 2 OS=Homo sapiens GN=TPP2 PE=1 SV=4|Tripeptidyl-peptidase 2 OS=Homo sapiens GN=TPP2 PE=1 SV=1	3h	rep1	0.0717041	0.0626374	0.0471845	0.165257	no_hit	Human
TPP2	P29144|Q5VZU9	Tripeptidyl-peptidase 2 OS=Homo sapiens GN=TPP2 PE=1 SV=4|Tripeptidyl-peptidase 2 OS=Homo sapiens GN=TPP2 PE=1 SV=1	6h	rep1	0.140325	0.138418	0.000498241	0.00292482	no_hit	Human
TPP2	P29144|Q5VZU9	Tripeptidyl-peptidase 2 OS=Homo sapiens GN=TPP2 PE=1 SV=4|Tripeptidyl-peptidase 2 OS=Homo sapiens GN=TPP2 PE=1 SV=1	24h	rep1	0.336442	0.336442	6.54972e-08	5.21953e-07	no_hit	Human
TPP2	P29144|Q5VZU9	Tripeptidyl-peptidase 2 OS=Homo sapiens GN=TPP2 PE=1 SV=4|Tripeptidyl-peptidase 2 OS=Homo sapiens GN=TPP2 PE=1 SV=1	1h	rep2	0.0465582	0.040157	0.305376	0.870042	no_hit	Human
TPP2	P29144|Q5VZU9	Tripeptidyl-peptidase 2 OS=Homo sapiens GN=TPP2 PE=1 SV=4|Tripeptidyl-peptidase 2 OS=Homo sapiens GN=TPP2 PE=1 SV=1	3h	rep2	0.0408425	0.0626374	0.0471845	0.165257	no_hit	Human
TPP2	P29144|Q5VZU9	Tripeptidyl-peptidase 2 OS=Homo sapiens GN=TPP2 PE=1 SV=4|Tripeptidyl-peptidase 2 OS=Homo sapiens GN=TPP2 PE=1 SV=1	6h	rep2	0.138418	0.138418	0.000498241	0.00292482	no_hit	Human
TPP2	P29144|Q5VZU9	Tripeptidyl-peptidase 2 OS=Homo sapiens GN=TPP2 PE=1 SV=4|Tripeptidyl-peptidase 2 OS=Homo sapiens GN=TPP2 PE=1 SV=1	24h	rep2	0.326296	0.336442	6.54972e-08	5.21953e-07	no_hit	Human
TPP2	P29144|Q5VZU9	Tripeptidyl-peptidase 2 OS=Homo sapiens GN=TPP2 PE=1 SV=4|Tripeptidyl-peptidase 2 OS=Homo sapiens GN=TPP2 PE=1 SV=1	1h	rep3	-0.00233355	0.040157	0.305376	0.870042	no_hit	Human
TPP2	P29144|Q5VZU9	Tripeptidyl-peptidase 2 OS=Homo sapiens GN=TPP2 PE=1 SV=4|Tripeptidyl-peptidase 2 OS=Homo sapiens GN=TPP2 PE=1 SV=1	3h	rep3	0.0626374	0.0626374	0.0471845	0.165257	no_hit	Human
TPP2	P29144|Q5VZU9	Tripeptidyl-peptidase 2 OS=Homo sapiens GN=TPP2 PE=1 SV=4|Tripeptidyl-peptidase 2 OS=Homo sapiens GN=TPP2 PE=1 SV=1	6h	rep3	0.101528	0.138418	0.000498241	0.00292482	no_hit	Human
TPP2	P29144|Q5VZU9	Tripeptidyl-peptidase 2 OS=Homo sapiens GN=TPP2 PE=1 SV=4|Tripeptidyl-peptidase 2 OS=Homo sapiens GN=TPP2 PE=1 SV=1	24h	rep3	0.400482	0.336442	6.54972e-08	5.21953e-07	no_hit	Human
TPR	P12270	Nucleoprotein TPR OS=Homo sapiens GN=TPR PE=1 SV=3	1h	rep1	-0.0118645	-0.0031867	0.923899	0.991098	no_hit	Human
TPR	P12270	Nucleoprotein TPR OS=Homo sapiens GN=TPR PE=1 SV=3	3h	rep1	-0.011277	0.0518821	0.108904	0.271641	no_hit	Human
TPR	P12270	Nucleoprotein TPR OS=Homo sapiens GN=TPR PE=1 SV=3	6h	rep1	0.00619725	0.0989202	0.0918116	0.153805	no_hit	Human
TPR	P12270	Nucleoprotein TPR OS=Homo sapiens GN=TPR PE=1 SV=3	24h	rep1	0.0904467	0.0904467	0.0254044	0.0344911	no_hit	Human
TPR	P12270	Nucleoprotein TPR OS=Homo sapiens GN=TPR PE=1 SV=3	1h	rep2	0.0259792	-0.0031867	0.923899	0.991098	no_hit	Human
TPR	P12270	Nucleoprotein TPR OS=Homo sapiens GN=TPR PE=1 SV=3	3h	rep2	0.0518821	0.0518821	0.108904	0.271641	no_hit	Human
TPR	P12270	Nucleoprotein TPR OS=Homo sapiens GN=TPR PE=1 SV=3	6h	rep2	0.101187	0.0989202	0.0918116	0.153805	no_hit	Human
TPR	P12270	Nucleoprotein TPR OS=Homo sapiens GN=TPR PE=1 SV=3	24h	rep2	0.062109	0.0904467	0.0254044	0.0344911	no_hit	Human
TPR	P12270	Nucleoprotein TPR OS=Homo sapiens GN=TPR PE=1 SV=3	1h	rep3	-0.0031867	-0.0031867	0.923899	0.991098	no_hit	Human
TPR	P12270	Nucleoprotein TPR OS=Homo sapiens GN=TPR PE=1 SV=3	3h	rep3	0.154281	0.0518821	0.108904	0.271641	no_hit	Human
TPR	P12270	Nucleoprotein TPR OS=Homo sapiens GN=TPR PE=1 SV=3	6h	rep3	0.0989202	0.0989202	0.0918116	0.153805	no_hit	Human
TPR	P12270	Nucleoprotein TPR OS=Homo sapiens GN=TPR PE=1 SV=3	24h	rep3	0.0955619	0.0904467	0.0254044	0.0344911	no_hit	Human
TPRG1L	Q5T0D9|Q5T0D9-2	Tumor protein p63-regulated gene 1-like protein OS=Homo sapiens GN=TPRG1L PE=1 SV=1|Isoform 2 of Tumor protein p63-regulated gene 1-like protein OS=Homo sapiens GN=TPRG1L	1h	rep1	-0.0157219	-0.0298033	0.109195	0.712652	no_hit	Human
TPRG1L	Q5T0D9|Q5T0D9-2	Tumor protein p63-regulated gene 1-like protein OS=Homo sapiens GN=TPRG1L PE=1 SV=1|Isoform 2 of Tumor protein p63-regulated gene 1-like protein OS=Homo sapiens GN=TPRG1L	3h	rep1	-0.00968563	-0.0385266	0.207983	0.396699	no_hit	Human
TPRG1L	Q5T0D9|Q5T0D9-2	Tumor protein p63-regulated gene 1-like protein OS=Homo sapiens GN=TPRG1L PE=1 SV=1|Isoform 2 of Tumor protein p63-regulated gene 1-like protein OS=Homo sapiens GN=TPRG1L	6h	rep1	-0.0126588	-0.00063389	0.831531	0.873984	no_hit	Human
TPRG1L	Q5T0D9|Q5T0D9-2	Tumor protein p63-regulated gene 1-like protein OS=Homo sapiens GN=TPRG1L PE=1 SV=1|Isoform 2 of Tumor protein p63-regulated gene 1-like protein OS=Homo sapiens GN=TPRG1L	24h	rep1	0.0377786	0.0149341	0.738914	0.763111	no_hit	Human
TPRG1L	Q5T0D9|Q5T0D9-2	Tumor protein p63-regulated gene 1-like protein OS=Homo sapiens GN=TPRG1L PE=1 SV=1|Isoform 2 of Tumor protein p63-regulated gene 1-like protein OS=Homo sapiens GN=TPRG1L	1h	rep2	-0.0298033	-0.0298033	0.109195	0.712652	no_hit	Human
TPRG1L	Q5T0D9|Q5T0D9-2	Tumor protein p63-regulated gene 1-like protein OS=Homo sapiens GN=TPRG1L PE=1 SV=1|Isoform 2 of Tumor protein p63-regulated gene 1-like protein OS=Homo sapiens GN=TPRG1L	3h	rep2	-0.0385266	-0.0385266	0.207983	0.396699	no_hit	Human
TPRG1L	Q5T0D9|Q5T0D9-2	Tumor protein p63-regulated gene 1-like protein OS=Homo sapiens GN=TPRG1L PE=1 SV=1|Isoform 2 of Tumor protein p63-regulated gene 1-like protein OS=Homo sapiens GN=TPRG1L	6h	rep2	0.032668	-0.00063389	0.831531	0.873984	no_hit	Human
TPRG1L	Q5T0D9|Q5T0D9-2	Tumor protein p63-regulated gene 1-like protein OS=Homo sapiens GN=TPRG1L PE=1 SV=1|Isoform 2 of Tumor protein p63-regulated gene 1-like protein OS=Homo sapiens GN=TPRG1L	24h	rep2	0.00449942	0.0149341	0.738914	0.763111	no_hit	Human
TPRG1L	Q5T0D9|Q5T0D9-2	Tumor protein p63-regulated gene 1-like protein OS=Homo sapiens GN=TPRG1L PE=1 SV=1|Isoform 2 of Tumor protein p63-regulated gene 1-like protein OS=Homo sapiens GN=TPRG1L	1h	rep3	-0.109352	-0.0298033	0.109195	0.712652	no_hit	Human
TPRG1L	Q5T0D9|Q5T0D9-2	Tumor protein p63-regulated gene 1-like protein OS=Homo sapiens GN=TPRG1L PE=1 SV=1|Isoform 2 of Tumor protein p63-regulated gene 1-like protein OS=Homo sapiens GN=TPRG1L	3h	rep3	-0.0707003	-0.0385266	0.207983	0.396699	no_hit	Human
TPRG1L	Q5T0D9|Q5T0D9-2	Tumor protein p63-regulated gene 1-like protein OS=Homo sapiens GN=TPRG1L PE=1 SV=1|Isoform 2 of Tumor protein p63-regulated gene 1-like protein OS=Homo sapiens GN=TPRG1L	6h	rep3	-0.00063389	-0.00063389	0.831531	0.873984	no_hit	Human
TPRG1L	Q5T0D9|Q5T0D9-2	Tumor protein p63-regulated gene 1-like protein OS=Homo sapiens GN=TPRG1L PE=1 SV=1|Isoform 2 of Tumor protein p63-regulated gene 1-like protein OS=Homo sapiens GN=TPRG1L	24h	rep3	0.0149341	0.0149341	0.738914	0.763111	no_hit	Human
TPT1	A0A0B4J2C3|P13693|P13693-2|Q5W0H4	Translationally-controlled tumor protein OS=Homo sapiens GN=TPT1 PE=1 SV=1|Translationally-controlled tumor protein OS=Homo sapiens GN=TPT1 PE=1 SV=1|Isoform 2 of Translationally-controlled tumor protein OS=Homo sapiens GN=TPT1|Translationally-controlled tumor protein OS=Homo sapiens GN=TPT1 PE=1 SV=1	1h	rep1	0.273674	-0.0318502	0.472358	0.910805	no_hit	Human
TPT1	A0A0B4J2C3|P13693|P13693-2|Q5W0H4	Translationally-controlled tumor protein OS=Homo sapiens GN=TPT1 PE=1 SV=1|Translationally-controlled tumor protein OS=Homo sapiens GN=TPT1 PE=1 SV=1|Isoform 2 of Translationally-controlled tumor protein OS=Homo sapiens GN=TPT1|Translationally-controlled tumor protein OS=Homo sapiens GN=TPT1 PE=1 SV=1	3h	rep1	0.00918265	0.00918265	0.732978	0.845492	no_hit	Human
TPT1	A0A0B4J2C3|P13693|P13693-2|Q5W0H4	Translationally-controlled tumor protein OS=Homo sapiens GN=TPT1 PE=1 SV=1|Translationally-controlled tumor protein OS=Homo sapiens GN=TPT1 PE=1 SV=1|Isoform 2 of Translationally-controlled tumor protein OS=Homo sapiens GN=TPT1|Translationally-controlled tumor protein OS=Homo sapiens GN=TPT1 PE=1 SV=1	6h	rep1	0.0212348	0.0212348	0.41897	0.518596	no_hit	Human
TPT1	A0A0B4J2C3|P13693|P13693-2|Q5W0H4	Translationally-controlled tumor protein OS=Homo sapiens GN=TPT1 PE=1 SV=1|Translationally-controlled tumor protein OS=Homo sapiens GN=TPT1 PE=1 SV=1|Isoform 2 of Translationally-controlled tumor protein OS=Homo sapiens GN=TPT1|Translationally-controlled tumor protein OS=Homo sapiens GN=TPT1 PE=1 SV=1	24h	rep1	0.0971227	0.0971227	0.214573	0.247511	no_hit	Human
TPT1	A0A0B4J2C3|P13693|P13693-2|Q5W0H4	Translationally-controlled tumor protein OS=Homo sapiens GN=TPT1 PE=1 SV=1|Translationally-controlled tumor protein OS=Homo sapiens GN=TPT1 PE=1 SV=1|Isoform 2 of Translationally-controlled tumor protein OS=Homo sapiens GN=TPT1|Translationally-controlled tumor protein OS=Homo sapiens GN=TPT1 PE=1 SV=1	1h	rep2	-0.079412	-0.0318502	0.472358	0.910805	no_hit	Human
TPT1	A0A0B4J2C3|P13693|P13693-2|Q5W0H4	Translationally-controlled tumor protein OS=Homo sapiens GN=TPT1 PE=1 SV=1|Translationally-controlled tumor protein OS=Homo sapiens GN=TPT1 PE=1 SV=1|Isoform 2 of Translationally-controlled tumor protein OS=Homo sapiens GN=TPT1|Translationally-controlled tumor protein OS=Homo sapiens GN=TPT1 PE=1 SV=1	3h	rep2	-0.0160074	0.00918265	0.732978	0.845492	no_hit	Human
TPT1	A0A0B4J2C3|P13693|P13693-2|Q5W0H4	Translationally-controlled tumor protein OS=Homo sapiens GN=TPT1 PE=1 SV=1|Translationally-controlled tumor protein OS=Homo sapiens GN=TPT1 PE=1 SV=1|Isoform 2 of Translationally-controlled tumor protein OS=Homo sapiens GN=TPT1|Translationally-controlled tumor protein OS=Homo sapiens GN=TPT1 PE=1 SV=1	6h	rep2	-0.0199845	0.0212348	0.41897	0.518596	no_hit	Human
TPT1	A0A0B4J2C3|P13693|P13693-2|Q5W0H4	Translationally-controlled tumor protein OS=Homo sapiens GN=TPT1 PE=1 SV=1|Translationally-controlled tumor protein OS=Homo sapiens GN=TPT1 PE=1 SV=1|Isoform 2 of Translationally-controlled tumor protein OS=Homo sapiens GN=TPT1|Translationally-controlled tumor protein OS=Homo sapiens GN=TPT1 PE=1 SV=1	24h	rep2	0.0295039	0.0971227	0.214573	0.247511	no_hit	Human
TPT1	A0A0B4J2C3|P13693|P13693-2|Q5W0H4	Translationally-controlled tumor protein OS=Homo sapiens GN=TPT1 PE=1 SV=1|Translationally-controlled tumor protein OS=Homo sapiens GN=TPT1 PE=1 SV=1|Isoform 2 of Translationally-controlled tumor protein OS=Homo sapiens GN=TPT1|Translationally-controlled tumor protein OS=Homo sapiens GN=TPT1 PE=1 SV=1	1h	rep3	-0.0318502	-0.0318502	0.472358	0.910805	no_hit	Human
TPT1	A0A0B4J2C3|P13693|P13693-2|Q5W0H4	Translationally-controlled tumor protein OS=Homo sapiens GN=TPT1 PE=1 SV=1|Translationally-controlled tumor protein OS=Homo sapiens GN=TPT1 PE=1 SV=1|Isoform 2 of Translationally-controlled tumor protein OS=Homo sapiens GN=TPT1|Translationally-controlled tumor protein OS=Homo sapiens GN=TPT1 PE=1 SV=1	3h	rep3	0.0832094	0.00918265	0.732978	0.845492	no_hit	Human
TPT1	A0A0B4J2C3|P13693|P13693-2|Q5W0H4	Translationally-controlled tumor protein OS=Homo sapiens GN=TPT1 PE=1 SV=1|Translationally-controlled tumor protein OS=Homo sapiens GN=TPT1 PE=1 SV=1|Isoform 2 of Translationally-controlled tumor protein OS=Homo sapiens GN=TPT1|Translationally-controlled tumor protein OS=Homo sapiens GN=TPT1 PE=1 SV=1	6h	rep3	0.181989	0.0212348	0.41897	0.518596	no_hit	Human
TPT1	A0A0B4J2C3|P13693|P13693-2|Q5W0H4	Translationally-controlled tumor protein OS=Homo sapiens GN=TPT1 PE=1 SV=1|Translationally-controlled tumor protein OS=Homo sapiens GN=TPT1 PE=1 SV=1|Isoform 2 of Translationally-controlled tumor protein OS=Homo sapiens GN=TPT1|Translationally-controlled tumor protein OS=Homo sapiens GN=TPT1 PE=1 SV=1	24h	rep3	0.216369	0.0971227	0.214573	0.247511	no_hit	Human
TPX2	Q9ULW0	Targeting protein for Xklp2 OS=Homo sapiens GN=TPX2 PE=1 SV=2	1h	rep1	-0.00592189	-0.00592189	0.558092	0.92765	no_hit	Human
TPX2	Q9ULW0	Targeting protein for Xklp2 OS=Homo sapiens GN=TPX2 PE=1 SV=2	3h	rep1	-0.132062	-0.00623466	0.535339	0.705809	no_hit	Human
TPX2	Q9ULW0	Targeting protein for Xklp2 OS=Homo sapiens GN=TPX2 PE=1 SV=2	6h	rep1	-0.18823	-0.089129	0.0282101	0.0605724	no_hit	Human
TPX2	Q9ULW0	Targeting protein for Xklp2 OS=Homo sapiens GN=TPX2 PE=1 SV=2	24h	rep1	-0.248028	-0.283526	0.000114744	0.000256531	no_hit	Human
TPX2	Q9ULW0	Targeting protein for Xklp2 OS=Homo sapiens GN=TPX2 PE=1 SV=2	1h	rep2	0.00197388	-0.00592189	0.558092	0.92765	no_hit	Human
TPX2	Q9ULW0	Targeting protein for Xklp2 OS=Homo sapiens GN=TPX2 PE=1 SV=2	3h	rep2	-0.00623466	-0.00623466	0.535339	0.705809	no_hit	Human
TPX2	Q9ULW0	Targeting protein for Xklp2 OS=Homo sapiens GN=TPX2 PE=1 SV=2	6h	rep2	-0.089129	-0.089129	0.0282101	0.0605724	no_hit	Human
TPX2	Q9ULW0	Targeting protein for Xklp2 OS=Homo sapiens GN=TPX2 PE=1 SV=2	24h	rep2	-0.283526	-0.283526	0.000114744	0.000256531	no_hit	Human
TPX2	Q9ULW0	Targeting protein for Xklp2 OS=Homo sapiens GN=TPX2 PE=1 SV=2	1h	rep3	-0.0780288	-0.00592189	0.558092	0.92765	no_hit	Human
TPX2	Q9ULW0	Targeting protein for Xklp2 OS=Homo sapiens GN=TPX2 PE=1 SV=2	3h	rep3	0.0514497	-0.00623466	0.535339	0.705809	no_hit	Human
TPX2	Q9ULW0	Targeting protein for Xklp2 OS=Homo sapiens GN=TPX2 PE=1 SV=2	6h	rep3	-0.0648377	-0.089129	0.0282101	0.0605724	no_hit	Human
TPX2	Q9ULW0	Targeting protein for Xklp2 OS=Homo sapiens GN=TPX2 PE=1 SV=2	24h	rep3	-0.288468	-0.283526	0.000114744	0.000256531	no_hit	Human
TRA2A	Q13595|Q13595-3|Q13595-4	Transformer-2 protein homolog alpha OS=Homo sapiens GN=TRA2A PE=1 SV=1|Isoform 3 of Transformer-2 protein homolog alpha OS=Homo sapiens GN=TRA2A|Isoform 4 of Transformer-2 protein homolog alpha OS=Homo sapiens GN=TRA2A	1h	rep1	-0.0315094	-0.0230697	0.799359	0.974617	no_hit	Human
TRA2A	Q13595|Q13595-3|Q13595-4	Transformer-2 protein homolog alpha OS=Homo sapiens GN=TRA2A PE=1 SV=1|Isoform 3 of Transformer-2 protein homolog alpha OS=Homo sapiens GN=TRA2A|Isoform 4 of Transformer-2 protein homolog alpha OS=Homo sapiens GN=TRA2A	3h	rep1	-0.0263628	0.143367	0.0521028	0.175024	no_hit	Human
TRA2A	Q13595|Q13595-3|Q13595-4	Transformer-2 protein homolog alpha OS=Homo sapiens GN=TRA2A PE=1 SV=1|Isoform 3 of Transformer-2 protein homolog alpha OS=Homo sapiens GN=TRA2A|Isoform 4 of Transformer-2 protein homolog alpha OS=Homo sapiens GN=TRA2A	6h	rep1	0.0467962	0.179949	0.00364805	0.0127231	no_hit	Human
TRA2A	Q13595|Q13595-3|Q13595-4	Transformer-2 protein homolog alpha OS=Homo sapiens GN=TRA2A PE=1 SV=1|Isoform 3 of Transformer-2 protein homolog alpha OS=Homo sapiens GN=TRA2A|Isoform 4 of Transformer-2 protein homolog alpha OS=Homo sapiens GN=TRA2A	24h	rep1	0.409321	0.433773	4.06722e-07	2.28574e-06	no_hit	Human
TRA2A	Q13595|Q13595-3|Q13595-4	Transformer-2 protein homolog alpha OS=Homo sapiens GN=TRA2A PE=1 SV=1|Isoform 3 of Transformer-2 protein homolog alpha OS=Homo sapiens GN=TRA2A|Isoform 4 of Transformer-2 protein homolog alpha OS=Homo sapiens GN=TRA2A	1h	rep2	0.0193848	-0.0230697	0.799359	0.974617	no_hit	Human
TRA2A	Q13595|Q13595-3|Q13595-4	Transformer-2 protein homolog alpha OS=Homo sapiens GN=TRA2A PE=1 SV=1|Isoform 3 of Transformer-2 protein homolog alpha OS=Homo sapiens GN=TRA2A|Isoform 4 of Transformer-2 protein homolog alpha OS=Homo sapiens GN=TRA2A	3h	rep2	0.176893	0.143367	0.0521028	0.175024	no_hit	Human
TRA2A	Q13595|Q13595-3|Q13595-4	Transformer-2 protein homolog alpha OS=Homo sapiens GN=TRA2A PE=1 SV=1|Isoform 3 of Transformer-2 protein homolog alpha OS=Homo sapiens GN=TRA2A|Isoform 4 of Transformer-2 protein homolog alpha OS=Homo sapiens GN=TRA2A	6h	rep2	0.179949	0.179949	0.00364805	0.0127231	no_hit	Human
TRA2A	Q13595|Q13595-3|Q13595-4	Transformer-2 protein homolog alpha OS=Homo sapiens GN=TRA2A PE=1 SV=1|Isoform 3 of Transformer-2 protein homolog alpha OS=Homo sapiens GN=TRA2A|Isoform 4 of Transformer-2 protein homolog alpha OS=Homo sapiens GN=TRA2A	24h	rep2	0.500726	0.433773	4.06722e-07	2.28574e-06	no_hit	Human
TRA2A	Q13595|Q13595-3|Q13595-4	Transformer-2 protein homolog alpha OS=Homo sapiens GN=TRA2A PE=1 SV=1|Isoform 3 of Transformer-2 protein homolog alpha OS=Homo sapiens GN=TRA2A|Isoform 4 of Transformer-2 protein homolog alpha OS=Homo sapiens GN=TRA2A	1h	rep3	-0.0230697	-0.0230697	0.799359	0.974617	no_hit	Human
TRA2A	Q13595|Q13595-3|Q13595-4	Transformer-2 protein homolog alpha OS=Homo sapiens GN=TRA2A PE=1 SV=1|Isoform 3 of Transformer-2 protein homolog alpha OS=Homo sapiens GN=TRA2A|Isoform 4 of Transformer-2 protein homolog alpha OS=Homo sapiens GN=TRA2A	3h	rep3	0.143367	0.143367	0.0521028	0.175024	no_hit	Human
TRA2A	Q13595|Q13595-3|Q13595-4	Transformer-2 protein homolog alpha OS=Homo sapiens GN=TRA2A PE=1 SV=1|Isoform 3 of Transformer-2 protein homolog alpha OS=Homo sapiens GN=TRA2A|Isoform 4 of Transformer-2 protein homolog alpha OS=Homo sapiens GN=TRA2A	6h	rep3	0.268609	0.179949	0.00364805	0.0127231	no_hit	Human
TRA2A	Q13595|Q13595-3|Q13595-4	Transformer-2 protein homolog alpha OS=Homo sapiens GN=TRA2A PE=1 SV=1|Isoform 3 of Transformer-2 protein homolog alpha OS=Homo sapiens GN=TRA2A|Isoform 4 of Transformer-2 protein homolog alpha OS=Homo sapiens GN=TRA2A	24h	rep3	0.433773	0.433773	4.06722e-07	2.28574e-06	no_hit	Human
TRA2B	P62995|P62995-3	Transformer-2 protein homolog beta OS=Homo sapiens GN=TRA2B PE=1 SV=1|Isoform 3 of Transformer-2 protein homolog beta OS=Homo sapiens GN=TRA2B	1h	rep1	0.0786298	0.0786298	0.0789385	0.636771	no_hit	Human
TRA2B	P62995|P62995-3	Transformer-2 protein homolog beta OS=Homo sapiens GN=TRA2B PE=1 SV=1|Isoform 3 of Transformer-2 protein homolog beta OS=Homo sapiens GN=TRA2B	3h	rep1	0.00995546	0.201247	0.00881871	0.0610107	no_hit	Human
TRA2B	P62995|P62995-3	Transformer-2 protein homolog beta OS=Homo sapiens GN=TRA2B PE=1 SV=1|Isoform 3 of Transformer-2 protein homolog beta OS=Homo sapiens GN=TRA2B	6h	rep1	0.277074	0.277074	0.000136971	0.00111728	no_hit	Human
TRA2B	P62995|P62995-3	Transformer-2 protein homolog beta OS=Homo sapiens GN=TRA2B PE=1 SV=1|Isoform 3 of Transformer-2 protein homolog beta OS=Homo sapiens GN=TRA2B	24h	rep1	0.39005	0.39005	7.27238e-07	3.63865e-06	no_hit	Human
TRA2B	P62995|P62995-3	Transformer-2 protein homolog beta OS=Homo sapiens GN=TRA2B PE=1 SV=1|Isoform 3 of Transformer-2 protein homolog beta OS=Homo sapiens GN=TRA2B	1h	rep2	0.0695341	0.0786298	0.0789385	0.636771	no_hit	Human
TRA2B	P62995|P62995-3	Transformer-2 protein homolog beta OS=Homo sapiens GN=TRA2B PE=1 SV=1|Isoform 3 of Transformer-2 protein homolog beta OS=Homo sapiens GN=TRA2B	3h	rep2	0.201247	0.201247	0.00881871	0.0610107	no_hit	Human
TRA2B	P62995|P62995-3	Transformer-2 protein homolog beta OS=Homo sapiens GN=TRA2B PE=1 SV=1|Isoform 3 of Transformer-2 protein homolog beta OS=Homo sapiens GN=TRA2B	6h	rep2	0.283574	0.277074	0.000136971	0.00111728	no_hit	Human
TRA2B	P62995|P62995-3	Transformer-2 protein homolog beta OS=Homo sapiens GN=TRA2B PE=1 SV=1|Isoform 3 of Transformer-2 protein homolog beta OS=Homo sapiens GN=TRA2B	24h	rep2	0.506852	0.39005	7.27238e-07	3.63865e-06	no_hit	Human
TRA2B	P62995|P62995-3	Transformer-2 protein homolog beta OS=Homo sapiens GN=TRA2B PE=1 SV=1|Isoform 3 of Transformer-2 protein homolog beta OS=Homo sapiens GN=TRA2B	1h	rep3	0.122858	0.0786298	0.0789385	0.636771	no_hit	Human
TRA2B	P62995|P62995-3	Transformer-2 protein homolog beta OS=Homo sapiens GN=TRA2B PE=1 SV=1|Isoform 3 of Transformer-2 protein homolog beta OS=Homo sapiens GN=TRA2B	3h	rep3	0.23276	0.201247	0.00881871	0.0610107	no_hit	Human
TRA2B	P62995|P62995-3	Transformer-2 protein homolog beta OS=Homo sapiens GN=TRA2B PE=1 SV=1|Isoform 3 of Transformer-2 protein homolog beta OS=Homo sapiens GN=TRA2B	6h	rep3	0.234298	0.277074	0.000136971	0.00111728	no_hit	Human
TRA2B	P62995|P62995-3	Transformer-2 protein homolog beta OS=Homo sapiens GN=TRA2B PE=1 SV=1|Isoform 3 of Transformer-2 protein homolog beta OS=Homo sapiens GN=TRA2B	24h	rep3	0.365547	0.39005	7.27238e-07	3.63865e-06	no_hit	Human
TRABD	J3KPT4|Q9H4I3	TraB domain-containing protein OS=Homo sapiens GN=TRABD PE=1 SV=1|TraB domain-containing protein OS=Homo sapiens GN=TRABD PE=1 SV=1	1h	rep1	0.0413594	0.0918634	0.0280679	0.423367	no_hit	Human
TRABD	J3KPT4|Q9H4I3	TraB domain-containing protein OS=Homo sapiens GN=TRABD PE=1 SV=1|TraB domain-containing protein OS=Homo sapiens GN=TRABD PE=1 SV=1	3h	rep1	-0.105481	-0.0734469	0.0637771	0.196325	no_hit	Human
TRABD	J3KPT4|Q9H4I3	TraB domain-containing protein OS=Homo sapiens GN=TRABD PE=1 SV=1|TraB domain-containing protein OS=Homo sapiens GN=TRABD PE=1 SV=1	6h	rep1	-0.203802	-0.203802	0.00017023	0.00130737	no_hit	Human
TRABD	J3KPT4|Q9H4I3	TraB domain-containing protein OS=Homo sapiens GN=TRABD PE=1 SV=1|TraB domain-containing protein OS=Homo sapiens GN=TRABD PE=1 SV=1	24h	rep1	-1.01922	-1.12722	9.20081e-12	3.76218e-10	hit	Human
TRABD	J3KPT4|Q9H4I3	TraB domain-containing protein OS=Homo sapiens GN=TRABD PE=1 SV=1|TraB domain-containing protein OS=Homo sapiens GN=TRABD PE=1 SV=1	1h	rep2	0.153687	0.0918634	0.0280679	0.423367	no_hit	Human
TRABD	J3KPT4|Q9H4I3	TraB domain-containing protein OS=Homo sapiens GN=TRABD PE=1 SV=1|TraB domain-containing protein OS=Homo sapiens GN=TRABD PE=1 SV=1	3h	rep2	-0.0734469	-0.0734469	0.0637771	0.196325	no_hit	Human
TRABD	J3KPT4|Q9H4I3	TraB domain-containing protein OS=Homo sapiens GN=TRABD PE=1 SV=1|TraB domain-containing protein OS=Homo sapiens GN=TRABD PE=1 SV=1	6h	rep2	-0.234129	-0.203802	0.00017023	0.00130737	no_hit	Human
TRABD	J3KPT4|Q9H4I3	TraB domain-containing protein OS=Homo sapiens GN=TRABD PE=1 SV=1|TraB domain-containing protein OS=Homo sapiens GN=TRABD PE=1 SV=1	24h	rep2	-1.12722	-1.12722	9.20081e-12	3.76218e-10	hit	Human
TRABD	J3KPT4|Q9H4I3	TraB domain-containing protein OS=Homo sapiens GN=TRABD PE=1 SV=1|TraB domain-containing protein OS=Homo sapiens GN=TRABD PE=1 SV=1	1h	rep3	0.0918634	0.0918634	0.0280679	0.423367	no_hit	Human
TRABD	J3KPT4|Q9H4I3	TraB domain-containing protein OS=Homo sapiens GN=TRABD PE=1 SV=1|TraB domain-containing protein OS=Homo sapiens GN=TRABD PE=1 SV=1	3h	rep3	-0.0550674	-0.0734469	0.0637771	0.196325	no_hit	Human
TRABD	J3KPT4|Q9H4I3	TraB domain-containing protein OS=Homo sapiens GN=TRABD PE=1 SV=1|TraB domain-containing protein OS=Homo sapiens GN=TRABD PE=1 SV=1	6h	rep3	-0.190619	-0.203802	0.00017023	0.00130737	no_hit	Human
TRABD	J3KPT4|Q9H4I3	TraB domain-containing protein OS=Homo sapiens GN=TRABD PE=1 SV=1|TraB domain-containing protein OS=Homo sapiens GN=TRABD PE=1 SV=1	24h	rep3	-1.13137	-1.12722	9.20081e-12	3.76218e-10	hit	Human
TRABD2A	Q86V40|Q86V40-2	Metalloprotease TIKI1 OS=Homo sapiens GN=TRABD2A PE=2 SV=3|Isoform 2 of Metalloprotease TIKI1 OS=Homo sapiens GN=TRABD2A	1h	rep1	-0.121541	-0.466362	0.00364407	0.144038	no_hit	Human
TRABD2A	Q86V40|Q86V40-2	Metalloprotease TIKI1 OS=Homo sapiens GN=TRABD2A PE=2 SV=3|Isoform 2 of Metalloprotease TIKI1 OS=Homo sapiens GN=TRABD2A	3h	rep1	-0.787228	-0.82807	3.41217e-06	0.000156828	hit	Human
TRABD2A	Q86V40|Q86V40-2	Metalloprotease TIKI1 OS=Homo sapiens GN=TRABD2A PE=2 SV=3|Isoform 2 of Metalloprotease TIKI1 OS=Homo sapiens GN=TRABD2A	6h	rep1	-1.11278	-1.11278	2.13139e-07	5.61645e-06	hit	Human
TRABD2A	Q86V40|Q86V40-2	Metalloprotease TIKI1 OS=Homo sapiens GN=TRABD2A PE=2 SV=3|Isoform 2 of Metalloprotease TIKI1 OS=Homo sapiens GN=TRABD2A	24h	rep1	-2.10189	-2.10189	2.63438e-10	5.32017e-09	hit	Human
TRABD2A	Q86V40|Q86V40-2	Metalloprotease TIKI1 OS=Homo sapiens GN=TRABD2A PE=2 SV=3|Isoform 2 of Metalloprotease TIKI1 OS=Homo sapiens GN=TRABD2A	1h	rep2	-0.530321	-0.466362	0.00364407	0.144038	no_hit	Human
TRABD2A	Q86V40|Q86V40-2	Metalloprotease TIKI1 OS=Homo sapiens GN=TRABD2A PE=2 SV=3|Isoform 2 of Metalloprotease TIKI1 OS=Homo sapiens GN=TRABD2A	3h	rep2	-0.972353	-0.82807	3.41217e-06	0.000156828	hit	Human
TRABD2A	Q86V40|Q86V40-2	Metalloprotease TIKI1 OS=Homo sapiens GN=TRABD2A PE=2 SV=3|Isoform 2 of Metalloprotease TIKI1 OS=Homo sapiens GN=TRABD2A	6h	rep2	-1.07787	-1.11278	2.13139e-07	5.61645e-06	hit	Human
TRABD2A	Q86V40|Q86V40-2	Metalloprotease TIKI1 OS=Homo sapiens GN=TRABD2A PE=2 SV=3|Isoform 2 of Metalloprotease TIKI1 OS=Homo sapiens GN=TRABD2A	24h	rep2	-2.3765	-2.10189	2.63438e-10	5.32017e-09	hit	Human
TRABD2A	Q86V40|Q86V40-2	Metalloprotease TIKI1 OS=Homo sapiens GN=TRABD2A PE=2 SV=3|Isoform 2 of Metalloprotease TIKI1 OS=Homo sapiens GN=TRABD2A	1h	rep3	-0.466362	-0.466362	0.00364407	0.144038	no_hit	Human
TRABD2A	Q86V40|Q86V40-2	Metalloprotease TIKI1 OS=Homo sapiens GN=TRABD2A PE=2 SV=3|Isoform 2 of Metalloprotease TIKI1 OS=Homo sapiens GN=TRABD2A	3h	rep3	-0.82807	-0.82807	3.41217e-06	0.000156828	hit	Human
TRABD2A	Q86V40|Q86V40-2	Metalloprotease TIKI1 OS=Homo sapiens GN=TRABD2A PE=2 SV=3|Isoform 2 of Metalloprotease TIKI1 OS=Homo sapiens GN=TRABD2A	6h	rep3	-1.21896	-1.11278	2.13139e-07	5.61645e-06	hit	Human
TRABD2A	Q86V40|Q86V40-2	Metalloprotease TIKI1 OS=Homo sapiens GN=TRABD2A PE=2 SV=3|Isoform 2 of Metalloprotease TIKI1 OS=Homo sapiens GN=TRABD2A	24h	rep3	-1.82653	-2.10189	2.63438e-10	5.32017e-09	hit	Human
TRADD	Q15628|Q15628-2	Tumor necrosis factor receptor type 1-associated DEATH domain protein OS=Homo sapiens GN=TRADD PE=1 SV=2|Isoform 2 of Tumor necrosis factor receptor type 1-associated DEATH domain protein OS=Homo sapiens GN=TRADD	1h	rep1	0.168466	0.168466	0.0553072	0.561501	no_hit	Human
TRADD	Q15628|Q15628-2	Tumor necrosis factor receptor type 1-associated DEATH domain protein OS=Homo sapiens GN=TRADD PE=1 SV=2|Isoform 2 of Tumor necrosis factor receptor type 1-associated DEATH domain protein OS=Homo sapiens GN=TRADD	3h	rep1	0.0785023	0.0785023	0.781058	0.878344	no_hit	Human
TRADD	Q15628|Q15628-2	Tumor necrosis factor receptor type 1-associated DEATH domain protein OS=Homo sapiens GN=TRADD PE=1 SV=2|Isoform 2 of Tumor necrosis factor receptor type 1-associated DEATH domain protein OS=Homo sapiens GN=TRADD	6h	rep1	-0.054904	-0.054904	0.714778	0.780715	no_hit	Human
TRADD	Q15628|Q15628-2	Tumor necrosis factor receptor type 1-associated DEATH domain protein OS=Homo sapiens GN=TRADD PE=1 SV=2|Isoform 2 of Tumor necrosis factor receptor type 1-associated DEATH domain protein OS=Homo sapiens GN=TRADD	24h	rep1	-0.0189667	-0.00265416	0.791107	0.812485	no_hit	Human
TRADD	Q15628|Q15628-2	Tumor necrosis factor receptor type 1-associated DEATH domain protein OS=Homo sapiens GN=TRADD PE=1 SV=2|Isoform 2 of Tumor necrosis factor receptor type 1-associated DEATH domain protein OS=Homo sapiens GN=TRADD	1h	rep2	0.28104	0.168466	0.0553072	0.561501	no_hit	Human
TRADD	Q15628|Q15628-2	Tumor necrosis factor receptor type 1-associated DEATH domain protein OS=Homo sapiens GN=TRADD PE=1 SV=2|Isoform 2 of Tumor necrosis factor receptor type 1-associated DEATH domain protein OS=Homo sapiens GN=TRADD	3h	rep2	0.232602	0.0785023	0.781058	0.878344	no_hit	Human
TRADD	Q15628|Q15628-2	Tumor necrosis factor receptor type 1-associated DEATH domain protein OS=Homo sapiens GN=TRADD PE=1 SV=2|Isoform 2 of Tumor necrosis factor receptor type 1-associated DEATH domain protein OS=Homo sapiens GN=TRADD	6h	rep2	0.225138	-0.054904	0.714778	0.780715	no_hit	Human
TRADD	Q15628|Q15628-2	Tumor necrosis factor receptor type 1-associated DEATH domain protein OS=Homo sapiens GN=TRADD PE=1 SV=2|Isoform 2 of Tumor necrosis factor receptor type 1-associated DEATH domain protein OS=Homo sapiens GN=TRADD	24h	rep2	0.0836743	-0.00265416	0.791107	0.812485	no_hit	Human
TRADD	Q15628|Q15628-2	Tumor necrosis factor receptor type 1-associated DEATH domain protein OS=Homo sapiens GN=TRADD PE=1 SV=2|Isoform 2 of Tumor necrosis factor receptor type 1-associated DEATH domain protein OS=Homo sapiens GN=TRADD	1h	rep3	0.0405178	0.168466	0.0553072	0.561501	no_hit	Human
TRADD	Q15628|Q15628-2	Tumor necrosis factor receptor type 1-associated DEATH domain protein OS=Homo sapiens GN=TRADD PE=1 SV=2|Isoform 2 of Tumor necrosis factor receptor type 1-associated DEATH domain protein OS=Homo sapiens GN=TRADD	3h	rep3	-0.245895	0.0785023	0.781058	0.878344	no_hit	Human
TRADD	Q15628|Q15628-2	Tumor necrosis factor receptor type 1-associated DEATH domain protein OS=Homo sapiens GN=TRADD PE=1 SV=2|Isoform 2 of Tumor necrosis factor receptor type 1-associated DEATH domain protein OS=Homo sapiens GN=TRADD	6h	rep3	-0.256087	-0.054904	0.714778	0.780715	no_hit	Human
TRADD	Q15628|Q15628-2	Tumor necrosis factor receptor type 1-associated DEATH domain protein OS=Homo sapiens GN=TRADD PE=1 SV=2|Isoform 2 of Tumor necrosis factor receptor type 1-associated DEATH domain protein OS=Homo sapiens GN=TRADD	24h	rep3	-0.00265416	-0.00265416	0.791107	0.812485	no_hit	Human
TRAF2	Q12933|Q12933-2|Q12933-3	TNF receptor-associated factor 2 OS=Homo sapiens GN=TRAF2 PE=1 SV=2|Isoform 2 of TNF receptor-associated factor 2 OS=Homo sapiens GN=TRAF2|Isoform 3 of TNF receptor-associated factor 2 OS=Homo sapiens GN=TRAF2	1h	rep1	-0.0234395	0.025096	0.284187	0.8551	no_hit	Human
TRAF2	Q12933|Q12933-2|Q12933-3	TNF receptor-associated factor 2 OS=Homo sapiens GN=TRAF2 PE=1 SV=2|Isoform 2 of TNF receptor-associated factor 2 OS=Homo sapiens GN=TRAF2|Isoform 3 of TNF receptor-associated factor 2 OS=Homo sapiens GN=TRAF2	3h	rep1	-0.0644537	0.00703469	0.889792	0.942235	no_hit	Human
TRAF2	Q12933|Q12933-2|Q12933-3	TNF receptor-associated factor 2 OS=Homo sapiens GN=TRAF2 PE=1 SV=2|Isoform 2 of TNF receptor-associated factor 2 OS=Homo sapiens GN=TRAF2|Isoform 3 of TNF receptor-associated factor 2 OS=Homo sapiens GN=TRAF2	6h	rep1	-0.155419	-0.108038	0.13201	0.20635	no_hit	Human
TRAF2	Q12933|Q12933-2|Q12933-3	TNF receptor-associated factor 2 OS=Homo sapiens GN=TRAF2 PE=1 SV=2|Isoform 2 of TNF receptor-associated factor 2 OS=Homo sapiens GN=TRAF2|Isoform 3 of TNF receptor-associated factor 2 OS=Homo sapiens GN=TRAF2	24h	rep1	-0.34268	-0.34268	5.55681e-06	1.87089e-05	no_hit	Human
TRAF2	Q12933|Q12933-2|Q12933-3	TNF receptor-associated factor 2 OS=Homo sapiens GN=TRAF2 PE=1 SV=2|Isoform 2 of TNF receptor-associated factor 2 OS=Homo sapiens GN=TRAF2|Isoform 3 of TNF receptor-associated factor 2 OS=Homo sapiens GN=TRAF2	1h	rep2	0.025096	0.025096	0.284187	0.8551	no_hit	Human
TRAF2	Q12933|Q12933-2|Q12933-3	TNF receptor-associated factor 2 OS=Homo sapiens GN=TRAF2 PE=1 SV=2|Isoform 2 of TNF receptor-associated factor 2 OS=Homo sapiens GN=TRAF2|Isoform 3 of TNF receptor-associated factor 2 OS=Homo sapiens GN=TRAF2	3h	rep2	0.00703469	0.00703469	0.889792	0.942235	no_hit	Human
TRAF2	Q12933|Q12933-2|Q12933-3	TNF receptor-associated factor 2 OS=Homo sapiens GN=TRAF2 PE=1 SV=2|Isoform 2 of TNF receptor-associated factor 2 OS=Homo sapiens GN=TRAF2|Isoform 3 of TNF receptor-associated factor 2 OS=Homo sapiens GN=TRAF2	6h	rep2	-0.108038	-0.108038	0.13201	0.20635	no_hit	Human
TRAF2	Q12933|Q12933-2|Q12933-3	TNF receptor-associated factor 2 OS=Homo sapiens GN=TRAF2 PE=1 SV=2|Isoform 2 of TNF receptor-associated factor 2 OS=Homo sapiens GN=TRAF2|Isoform 3 of TNF receptor-associated factor 2 OS=Homo sapiens GN=TRAF2	24h	rep2	-0.340065	-0.34268	5.55681e-06	1.87089e-05	no_hit	Human
TRAF2	Q12933|Q12933-2|Q12933-3	TNF receptor-associated factor 2 OS=Homo sapiens GN=TRAF2 PE=1 SV=2|Isoform 2 of TNF receptor-associated factor 2 OS=Homo sapiens GN=TRAF2|Isoform 3 of TNF receptor-associated factor 2 OS=Homo sapiens GN=TRAF2	1h	rep3	0.13504	0.025096	0.284187	0.8551	no_hit	Human
TRAF2	Q12933|Q12933-2|Q12933-3	TNF receptor-associated factor 2 OS=Homo sapiens GN=TRAF2 PE=1 SV=2|Isoform 2 of TNF receptor-associated factor 2 OS=Homo sapiens GN=TRAF2|Isoform 3 of TNF receptor-associated factor 2 OS=Homo sapiens GN=TRAF2	3h	rep3	0.0746437	0.00703469	0.889792	0.942235	no_hit	Human
TRAF2	Q12933|Q12933-2|Q12933-3	TNF receptor-associated factor 2 OS=Homo sapiens GN=TRAF2 PE=1 SV=2|Isoform 2 of TNF receptor-associated factor 2 OS=Homo sapiens GN=TRAF2|Isoform 3 of TNF receptor-associated factor 2 OS=Homo sapiens GN=TRAF2	6h	rep3	0.0659875	-0.108038	0.13201	0.20635	no_hit	Human
TRAF2	Q12933|Q12933-2|Q12933-3	TNF receptor-associated factor 2 OS=Homo sapiens GN=TRAF2 PE=1 SV=2|Isoform 2 of TNF receptor-associated factor 2 OS=Homo sapiens GN=TRAF2|Isoform 3 of TNF receptor-associated factor 2 OS=Homo sapiens GN=TRAF2	24h	rep3	-0.487993	-0.34268	5.55681e-06	1.87089e-05	no_hit	Human
TRAF4	Q9BUZ4	TNF receptor-associated factor 4 OS=Homo sapiens GN=TRAF4 PE=1 SV=1	1h	rep1	0.3396	-0.0294054	0.375608	0.888996	no_hit	Human
TRAF4	Q9BUZ4	TNF receptor-associated factor 4 OS=Homo sapiens GN=TRAF4 PE=1 SV=1	3h	rep1	0.045209	0.0282326	0.975447	0.987372	no_hit	Human
TRAF4	Q9BUZ4	TNF receptor-associated factor 4 OS=Homo sapiens GN=TRAF4 PE=1 SV=1	6h	rep1	-0.0140691	-0.102988	0.213791	0.304411	no_hit	Human
TRAF4	Q9BUZ4	TNF receptor-associated factor 4 OS=Homo sapiens GN=TRAF4 PE=1 SV=1	24h	rep1	-0.136802	-0.330449	0.00144769	0.00249661	no_hit	Human
TRAF4	Q9BUZ4	TNF receptor-associated factor 4 OS=Homo sapiens GN=TRAF4 PE=1 SV=1	1h	rep2	-0.0294054	-0.0294054	0.375608	0.888996	no_hit	Human
TRAF4	Q9BUZ4	TNF receptor-associated factor 4 OS=Homo sapiens GN=TRAF4 PE=1 SV=1	3h	rep2	0.0282326	0.0282326	0.975447	0.987372	no_hit	Human
TRAF4	Q9BUZ4	TNF receptor-associated factor 4 OS=Homo sapiens GN=TRAF4 PE=1 SV=1	6h	rep2	-0.18128	-0.102988	0.213791	0.304411	no_hit	Human
TRAF4	Q9BUZ4	TNF receptor-associated factor 4 OS=Homo sapiens GN=TRAF4 PE=1 SV=1	24h	rep2	-0.338096	-0.330449	0.00144769	0.00249661	no_hit	Human
TRAF4	Q9BUZ4	TNF receptor-associated factor 4 OS=Homo sapiens GN=TRAF4 PE=1 SV=1	1h	rep3	-0.101368	-0.0294054	0.375608	0.888996	no_hit	Human
TRAF4	Q9BUZ4	TNF receptor-associated factor 4 OS=Homo sapiens GN=TRAF4 PE=1 SV=1	3h	rep3	-0.0805637	0.0282326	0.975447	0.987372	no_hit	Human
TRAF4	Q9BUZ4	TNF receptor-associated factor 4 OS=Homo sapiens GN=TRAF4 PE=1 SV=1	6h	rep3	-0.102988	-0.102988	0.213791	0.304411	no_hit	Human
TRAF4	Q9BUZ4	TNF receptor-associated factor 4 OS=Homo sapiens GN=TRAF4 PE=1 SV=1	24h	rep3	-0.330449	-0.330449	0.00144769	0.00249661	no_hit	Human
TRAF6	Q9Y4K3	TNF receptor-associated factor 6 OS=Homo sapiens GN=TRAF6 PE=1 SV=1	1h	rep1	0.195344	0.195344	0.0126246	0.283528	no_hit	Human
TRAF6	Q9Y4K3	TNF receptor-associated factor 6 OS=Homo sapiens GN=TRAF6 PE=1 SV=1	3h	rep1	0.237382	0.312256	0.000243569	0.00501432	no_hit	Human
TRAF6	Q9Y4K3	TNF receptor-associated factor 6 OS=Homo sapiens GN=TRAF6 PE=1 SV=1	6h	rep1	0.670507	0.515262	2.7575e-06	4.6712e-05	no_hit	Human
TRAF6	Q9Y4K3	TNF receptor-associated factor 6 OS=Homo sapiens GN=TRAF6 PE=1 SV=1	24h	rep1	1.03097	1.03097	7.35428e-09	8.53299e-08	hit	Human
TRAF6	Q9Y4K3	TNF receptor-associated factor 6 OS=Homo sapiens GN=TRAF6 PE=1 SV=1	1h	rep2	0.122396	0.195344	0.0126246	0.283528	no_hit	Human
TRAF6	Q9Y4K3	TNF receptor-associated factor 6 OS=Homo sapiens GN=TRAF6 PE=1 SV=1	3h	rep2	0.46052	0.312256	0.000243569	0.00501432	no_hit	Human
TRAF6	Q9Y4K3	TNF receptor-associated factor 6 OS=Homo sapiens GN=TRAF6 PE=1 SV=1	6h	rep2	0.515262	0.515262	2.7575e-06	4.6712e-05	no_hit	Human
TRAF6	Q9Y4K3	TNF receptor-associated factor 6 OS=Homo sapiens GN=TRAF6 PE=1 SV=1	24h	rep2	0.951701	1.03097	7.35428e-09	8.53299e-08	hit	Human
TRAF6	Q9Y4K3	TNF receptor-associated factor 6 OS=Homo sapiens GN=TRAF6 PE=1 SV=1	1h	rep3	0.248575	0.195344	0.0126246	0.283528	no_hit	Human
TRAF6	Q9Y4K3	TNF receptor-associated factor 6 OS=Homo sapiens GN=TRAF6 PE=1 SV=1	3h	rep3	0.312256	0.312256	0.000243569	0.00501432	no_hit	Human
TRAF6	Q9Y4K3	TNF receptor-associated factor 6 OS=Homo sapiens GN=TRAF6 PE=1 SV=1	6h	rep3	0.468001	0.515262	2.7575e-06	4.6712e-05	no_hit	Human
TRAF6	Q9Y4K3	TNF receptor-associated factor 6 OS=Homo sapiens GN=TRAF6 PE=1 SV=1	24h	rep3	1.03516	1.03097	7.35428e-09	8.53299e-08	hit	Human
TRAF7	Q6Q0C0|Q6Q0C0-2	E3 ubiquitin-protein ligase TRAF7 OS=Homo sapiens GN=TRAF7 PE=1 SV=1|Isoform 2 of E3 ubiquitin-protein ligase TRAF7 OS=Homo sapiens GN=TRAF7	1h	rep1	0.188098	-0.0266055	0.73069	0.966708	no_hit	Human
TRAF7	Q6Q0C0|Q6Q0C0-2	E3 ubiquitin-protein ligase TRAF7 OS=Homo sapiens GN=TRAF7 PE=1 SV=1|Isoform 2 of E3 ubiquitin-protein ligase TRAF7 OS=Homo sapiens GN=TRAF7	3h	rep1	-0.119018	-0.261543	0.00164238	0.0208963	no_hit	Human
TRAF7	Q6Q0C0|Q6Q0C0-2	E3 ubiquitin-protein ligase TRAF7 OS=Homo sapiens GN=TRAF7 PE=1 SV=1|Isoform 2 of E3 ubiquitin-protein ligase TRAF7 OS=Homo sapiens GN=TRAF7	6h	rep1	-0.290987	-0.290987	4.30863e-05	0.000456176	no_hit	Human
TRAF7	Q6Q0C0|Q6Q0C0-2	E3 ubiquitin-protein ligase TRAF7 OS=Homo sapiens GN=TRAF7 PE=1 SV=1|Isoform 2 of E3 ubiquitin-protein ligase TRAF7 OS=Homo sapiens GN=TRAF7	24h	rep1	-0.53647	-0.601678	8.79916e-08	6.68357e-07	hit	Human
TRAF7	Q6Q0C0|Q6Q0C0-2	E3 ubiquitin-protein ligase TRAF7 OS=Homo sapiens GN=TRAF7 PE=1 SV=1|Isoform 2 of E3 ubiquitin-protein ligase TRAF7 OS=Homo sapiens GN=TRAF7	1h	rep2	-0.104023	-0.0266055	0.73069	0.966708	no_hit	Human
TRAF7	Q6Q0C0|Q6Q0C0-2	E3 ubiquitin-protein ligase TRAF7 OS=Homo sapiens GN=TRAF7 PE=1 SV=1|Isoform 2 of E3 ubiquitin-protein ligase TRAF7 OS=Homo sapiens GN=TRAF7	3h	rep2	-0.261543	-0.261543	0.00164238	0.0208963	no_hit	Human
TRAF7	Q6Q0C0|Q6Q0C0-2	E3 ubiquitin-protein ligase TRAF7 OS=Homo sapiens GN=TRAF7 PE=1 SV=1|Isoform 2 of E3 ubiquitin-protein ligase TRAF7 OS=Homo sapiens GN=TRAF7	6h	rep2	-0.474683	-0.290987	4.30863e-05	0.000456176	no_hit	Human
TRAF7	Q6Q0C0|Q6Q0C0-2	E3 ubiquitin-protein ligase TRAF7 OS=Homo sapiens GN=TRAF7 PE=1 SV=1|Isoform 2 of E3 ubiquitin-protein ligase TRAF7 OS=Homo sapiens GN=TRAF7	24h	rep2	-0.728498	-0.601678	8.79916e-08	6.68357e-07	hit	Human
TRAF7	Q6Q0C0|Q6Q0C0-2	E3 ubiquitin-protein ligase TRAF7 OS=Homo sapiens GN=TRAF7 PE=1 SV=1|Isoform 2 of E3 ubiquitin-protein ligase TRAF7 OS=Homo sapiens GN=TRAF7	1h	rep3	-0.0266055	-0.0266055	0.73069	0.966708	no_hit	Human
TRAF7	Q6Q0C0|Q6Q0C0-2	E3 ubiquitin-protein ligase TRAF7 OS=Homo sapiens GN=TRAF7 PE=1 SV=1|Isoform 2 of E3 ubiquitin-protein ligase TRAF7 OS=Homo sapiens GN=TRAF7	3h	rep3	-0.290903	-0.261543	0.00164238	0.0208963	no_hit	Human
TRAF7	Q6Q0C0|Q6Q0C0-2	E3 ubiquitin-protein ligase TRAF7 OS=Homo sapiens GN=TRAF7 PE=1 SV=1|Isoform 2 of E3 ubiquitin-protein ligase TRAF7 OS=Homo sapiens GN=TRAF7	6h	rep3	-0.288432	-0.290987	4.30863e-05	0.000456176	no_hit	Human
TRAF7	Q6Q0C0|Q6Q0C0-2	E3 ubiquitin-protein ligase TRAF7 OS=Homo sapiens GN=TRAF7 PE=1 SV=1|Isoform 2 of E3 ubiquitin-protein ligase TRAF7 OS=Homo sapiens GN=TRAF7	24h	rep3	-0.601678	-0.601678	8.79916e-08	6.68357e-07	hit	Human
TRAFD1	O14545	TRAF-type zinc finger domain-containing protein 1 OS=Homo sapiens GN=TRAFD1 PE=1 SV=1	1h	rep1	0.184378	-0.0135548	0.377001	0.888996	no_hit	Human
TRAFD1	O14545	TRAF-type zinc finger domain-containing protein 1 OS=Homo sapiens GN=TRAFD1 PE=1 SV=1	3h	rep1	0.0329218	-0.030844	0.715617	0.833902	no_hit	Human
TRAFD1	O14545	TRAF-type zinc finger domain-containing protein 1 OS=Homo sapiens GN=TRAFD1 PE=1 SV=1	6h	rep1	0.0875601	0.00188093	0.947144	0.962732	no_hit	Human
TRAFD1	O14545	TRAF-type zinc finger domain-containing protein 1 OS=Homo sapiens GN=TRAFD1 PE=1 SV=1	24h	rep1	-0.308556	-0.308556	0.000186312	0.000394375	no_hit	Human
TRAFD1	O14545	TRAF-type zinc finger domain-containing protein 1 OS=Homo sapiens GN=TRAFD1 PE=1 SV=1	1h	rep2	-0.0135548	-0.0135548	0.377001	0.888996	no_hit	Human
TRAFD1	O14545	TRAF-type zinc finger domain-containing protein 1 OS=Homo sapiens GN=TRAFD1 PE=1 SV=1	3h	rep2	-0.030844	-0.030844	0.715617	0.833902	no_hit	Human
TRAFD1	O14545	TRAF-type zinc finger domain-containing protein 1 OS=Homo sapiens GN=TRAFD1 PE=1 SV=1	6h	rep2	-0.0787188	0.00188093	0.947144	0.962732	no_hit	Human
TRAFD1	O14545	TRAF-type zinc finger domain-containing protein 1 OS=Homo sapiens GN=TRAFD1 PE=1 SV=1	24h	rep2	-0.359047	-0.308556	0.000186312	0.000394375	no_hit	Human
TRAFD1	O14545	TRAF-type zinc finger domain-containing protein 1 OS=Homo sapiens GN=TRAFD1 PE=1 SV=1	1h	rep3	-0.0253199	-0.0135548	0.377001	0.888996	no_hit	Human
TRAFD1	O14545	TRAF-type zinc finger domain-containing protein 1 OS=Homo sapiens GN=TRAFD1 PE=1 SV=1	3h	rep3	-0.0611787	-0.030844	0.715617	0.833902	no_hit	Human
TRAFD1	O14545	TRAF-type zinc finger domain-containing protein 1 OS=Homo sapiens GN=TRAFD1 PE=1 SV=1	6h	rep3	0.00188093	0.00188093	0.947144	0.962732	no_hit	Human
TRAFD1	O14545	TRAF-type zinc finger domain-containing protein 1 OS=Homo sapiens GN=TRAFD1 PE=1 SV=1	24h	rep3	-0.155013	-0.308556	0.000186312	0.000394375	no_hit	Human
TRAM1	G3XAN4|Q15629|Q15629-2	Translocating chain-associated membrane protein 1 OS=Homo sapiens GN=TRAM1 PE=1 SV=1|Translocating chain-associated membrane protein 1 OS=Homo sapiens GN=TRAM1 PE=1 SV=3|Isoform 2 of Translocating chain-associated membrane protein 1 OS=Homo sapiens GN=TRAM1	1h	rep1	0.0568055	0.0131077	0.773326	0.972642	no_hit	Human
TRAM1	G3XAN4|Q15629|Q15629-2	Translocating chain-associated membrane protein 1 OS=Homo sapiens GN=TRAM1 PE=1 SV=1|Translocating chain-associated membrane protein 1 OS=Homo sapiens GN=TRAM1 PE=1 SV=3|Isoform 2 of Translocating chain-associated membrane protein 1 OS=Homo sapiens GN=TRAM1	3h	rep1	0.0428167	0.0408311	0.533045	0.703763	no_hit	Human
TRAM1	G3XAN4|Q15629|Q15629-2	Translocating chain-associated membrane protein 1 OS=Homo sapiens GN=TRAM1 PE=1 SV=1|Translocating chain-associated membrane protein 1 OS=Homo sapiens GN=TRAM1 PE=1 SV=3|Isoform 2 of Translocating chain-associated membrane protein 1 OS=Homo sapiens GN=TRAM1	6h	rep1	-0.0843745	-0.0417058	0.585381	0.667703	no_hit	Human
TRAM1	G3XAN4|Q15629|Q15629-2	Translocating chain-associated membrane protein 1 OS=Homo sapiens GN=TRAM1 PE=1 SV=1|Translocating chain-associated membrane protein 1 OS=Homo sapiens GN=TRAM1 PE=1 SV=3|Isoform 2 of Translocating chain-associated membrane protein 1 OS=Homo sapiens GN=TRAM1	24h	rep1	-0.154934	-0.154934	0.120071	0.145138	no_hit	Human
TRAM1	G3XAN4|Q15629|Q15629-2	Translocating chain-associated membrane protein 1 OS=Homo sapiens GN=TRAM1 PE=1 SV=1|Translocating chain-associated membrane protein 1 OS=Homo sapiens GN=TRAM1 PE=1 SV=3|Isoform 2 of Translocating chain-associated membrane protein 1 OS=Homo sapiens GN=TRAM1	1h	rep2	0.0131077	0.0131077	0.773326	0.972642	no_hit	Human
TRAM1	G3XAN4|Q15629|Q15629-2	Translocating chain-associated membrane protein 1 OS=Homo sapiens GN=TRAM1 PE=1 SV=1|Translocating chain-associated membrane protein 1 OS=Homo sapiens GN=TRAM1 PE=1 SV=3|Isoform 2 of Translocating chain-associated membrane protein 1 OS=Homo sapiens GN=TRAM1	3h	rep2	0.0408311	0.0408311	0.533045	0.703763	no_hit	Human
TRAM1	G3XAN4|Q15629|Q15629-2	Translocating chain-associated membrane protein 1 OS=Homo sapiens GN=TRAM1 PE=1 SV=1|Translocating chain-associated membrane protein 1 OS=Homo sapiens GN=TRAM1 PE=1 SV=3|Isoform 2 of Translocating chain-associated membrane protein 1 OS=Homo sapiens GN=TRAM1	6h	rep2	-0.0417058	-0.0417058	0.585381	0.667703	no_hit	Human
TRAM1	G3XAN4|Q15629|Q15629-2	Translocating chain-associated membrane protein 1 OS=Homo sapiens GN=TRAM1 PE=1 SV=1|Translocating chain-associated membrane protein 1 OS=Homo sapiens GN=TRAM1 PE=1 SV=3|Isoform 2 of Translocating chain-associated membrane protein 1 OS=Homo sapiens GN=TRAM1	24h	rep2	-0.119134	-0.154934	0.120071	0.145138	no_hit	Human
TRAM1	G3XAN4|Q15629|Q15629-2	Translocating chain-associated membrane protein 1 OS=Homo sapiens GN=TRAM1 PE=1 SV=1|Translocating chain-associated membrane protein 1 OS=Homo sapiens GN=TRAM1 PE=1 SV=3|Isoform 2 of Translocating chain-associated membrane protein 1 OS=Homo sapiens GN=TRAM1	1h	rep3	-0.0157492	0.0131077	0.773326	0.972642	no_hit	Human
TRAM1	G3XAN4|Q15629|Q15629-2	Translocating chain-associated membrane protein 1 OS=Homo sapiens GN=TRAM1 PE=1 SV=1|Translocating chain-associated membrane protein 1 OS=Homo sapiens GN=TRAM1 PE=1 SV=3|Isoform 2 of Translocating chain-associated membrane protein 1 OS=Homo sapiens GN=TRAM1	3h	rep3	0.0344168	0.0408311	0.533045	0.703763	no_hit	Human
TRAM1	G3XAN4|Q15629|Q15629-2	Translocating chain-associated membrane protein 1 OS=Homo sapiens GN=TRAM1 PE=1 SV=1|Translocating chain-associated membrane protein 1 OS=Homo sapiens GN=TRAM1 PE=1 SV=3|Isoform 2 of Translocating chain-associated membrane protein 1 OS=Homo sapiens GN=TRAM1	6h	rep3	0.229186	-0.0417058	0.585381	0.667703	no_hit	Human
TRAM1	G3XAN4|Q15629|Q15629-2	Translocating chain-associated membrane protein 1 OS=Homo sapiens GN=TRAM1 PE=1 SV=1|Translocating chain-associated membrane protein 1 OS=Homo sapiens GN=TRAM1 PE=1 SV=3|Isoform 2 of Translocating chain-associated membrane protein 1 OS=Homo sapiens GN=TRAM1	24h	rep3	-0.191738	-0.154934	0.120071	0.145138	no_hit	Human
TRAP1	Q12931|Q12931-2	Heat shock protein 75 kDa, mitochondrial OS=Homo sapiens GN=TRAP1 PE=1 SV=3|Isoform 2 of Heat shock protein 75 kDa, mitochondrial OS=Homo sapiens GN=TRAP1	1h	rep1	0.0102762	0.0942078	0.0760704	0.628164	no_hit	Human
TRAP1	Q12931|Q12931-2	Heat shock protein 75 kDa, mitochondrial OS=Homo sapiens GN=TRAP1 PE=1 SV=3|Isoform 2 of Heat shock protein 75 kDa, mitochondrial OS=Homo sapiens GN=TRAP1	3h	rep1	0.0512721	0.125712	0.00541684	0.0457499	no_hit	Human
TRAP1	Q12931|Q12931-2	Heat shock protein 75 kDa, mitochondrial OS=Homo sapiens GN=TRAP1 PE=1 SV=3|Isoform 2 of Heat shock protein 75 kDa, mitochondrial OS=Homo sapiens GN=TRAP1	6h	rep1	0.104478	0.172921	0.000458532	0.0027537	no_hit	Human
TRAP1	Q12931|Q12931-2	Heat shock protein 75 kDa, mitochondrial OS=Homo sapiens GN=TRAP1 PE=1 SV=3|Isoform 2 of Heat shock protein 75 kDa, mitochondrial OS=Homo sapiens GN=TRAP1	24h	rep1	0.377788	0.377788	3.71908e-07	2.13874e-06	no_hit	Human
TRAP1	Q12931|Q12931-2	Heat shock protein 75 kDa, mitochondrial OS=Homo sapiens GN=TRAP1 PE=1 SV=3|Isoform 2 of Heat shock protein 75 kDa, mitochondrial OS=Homo sapiens GN=TRAP1	1h	rep2	0.110011	0.0942078	0.0760704	0.628164	no_hit	Human
TRAP1	Q12931|Q12931-2	Heat shock protein 75 kDa, mitochondrial OS=Homo sapiens GN=TRAP1 PE=1 SV=3|Isoform 2 of Heat shock protein 75 kDa, mitochondrial OS=Homo sapiens GN=TRAP1	3h	rep2	0.125712	0.125712	0.00541684	0.0457499	no_hit	Human
TRAP1	Q12931|Q12931-2	Heat shock protein 75 kDa, mitochondrial OS=Homo sapiens GN=TRAP1 PE=1 SV=3|Isoform 2 of Heat shock protein 75 kDa, mitochondrial OS=Homo sapiens GN=TRAP1	6h	rep2	0.172921	0.172921	0.000458532	0.0027537	no_hit	Human
TRAP1	Q12931|Q12931-2	Heat shock protein 75 kDa, mitochondrial OS=Homo sapiens GN=TRAP1 PE=1 SV=3|Isoform 2 of Heat shock protein 75 kDa, mitochondrial OS=Homo sapiens GN=TRAP1	24h	rep2	0.395376	0.377788	3.71908e-07	2.13874e-06	no_hit	Human
TRAP1	Q12931|Q12931-2	Heat shock protein 75 kDa, mitochondrial OS=Homo sapiens GN=TRAP1 PE=1 SV=3|Isoform 2 of Heat shock protein 75 kDa, mitochondrial OS=Homo sapiens GN=TRAP1	1h	rep3	0.0942078	0.0942078	0.0760704	0.628164	no_hit	Human
TRAP1	Q12931|Q12931-2	Heat shock protein 75 kDa, mitochondrial OS=Homo sapiens GN=TRAP1 PE=1 SV=3|Isoform 2 of Heat shock protein 75 kDa, mitochondrial OS=Homo sapiens GN=TRAP1	3h	rep3	0.200426	0.125712	0.00541684	0.0457499	no_hit	Human
TRAP1	Q12931|Q12931-2	Heat shock protein 75 kDa, mitochondrial OS=Homo sapiens GN=TRAP1 PE=1 SV=3|Isoform 2 of Heat shock protein 75 kDa, mitochondrial OS=Homo sapiens GN=TRAP1	6h	rep3	0.259363	0.172921	0.000458532	0.0027537	no_hit	Human
TRAP1	Q12931|Q12931-2	Heat shock protein 75 kDa, mitochondrial OS=Homo sapiens GN=TRAP1 PE=1 SV=3|Isoform 2 of Heat shock protein 75 kDa, mitochondrial OS=Homo sapiens GN=TRAP1	24h	rep3	0.300743	0.377788	3.71908e-07	2.13874e-06	no_hit	Human
TRAPPC1	Q9Y5R8	Trafficking protein particle complex subunit 1 OS=Homo sapiens GN=TRAPPC1 PE=1 SV=1	1h	rep1	0.0880945	-0.0416297	0.54457	0.926018	no_hit	Human
TRAPPC1	Q9Y5R8	Trafficking protein particle complex subunit 1 OS=Homo sapiens GN=TRAPPC1 PE=1 SV=1	3h	rep1	-0.0372313	-0.0372313	0.192898	0.377643	no_hit	Human
TRAPPC1	Q9Y5R8	Trafficking protein particle complex subunit 1 OS=Homo sapiens GN=TRAPPC1 PE=1 SV=1	6h	rep1	-0.170322	-0.170322	0.0785328	0.135863	no_hit	Human
TRAPPC1	Q9Y5R8	Trafficking protein particle complex subunit 1 OS=Homo sapiens GN=TRAPPC1 PE=1 SV=1	24h	rep1	-0.174405	-0.0672532	0.33503	0.372541	no_hit	Human
TRAPPC1	Q9Y5R8	Trafficking protein particle complex subunit 1 OS=Homo sapiens GN=TRAPPC1 PE=1 SV=1	1h	rep2	-0.0416297	-0.0416297	0.54457	0.926018	no_hit	Human
TRAPPC1	Q9Y5R8	Trafficking protein particle complex subunit 1 OS=Homo sapiens GN=TRAPPC1 PE=1 SV=1	3h	rep2	0.0218628	-0.0372313	0.192898	0.377643	no_hit	Human
TRAPPC1	Q9Y5R8	Trafficking protein particle complex subunit 1 OS=Homo sapiens GN=TRAPPC1 PE=1 SV=1	6h	rep2	-0.300907	-0.170322	0.0785328	0.135863	no_hit	Human
TRAPPC1	Q9Y5R8	Trafficking protein particle complex subunit 1 OS=Homo sapiens GN=TRAPPC1 PE=1 SV=1	24h	rep2	-0.0672532	-0.0672532	0.33503	0.372541	no_hit	Human
TRAPPC1	Q9Y5R8	Trafficking protein particle complex subunit 1 OS=Homo sapiens GN=TRAPPC1 PE=1 SV=1	1h	rep3	-0.232452	-0.0416297	0.54457	0.926018	no_hit	Human
TRAPPC1	Q9Y5R8	Trafficking protein particle complex subunit 1 OS=Homo sapiens GN=TRAPPC1 PE=1 SV=1	3h	rep3	-0.397041	-0.0372313	0.192898	0.377643	no_hit	Human
TRAPPC1	Q9Y5R8	Trafficking protein particle complex subunit 1 OS=Homo sapiens GN=TRAPPC1 PE=1 SV=1	6h	rep3	-0.105117	-0.170322	0.0785328	0.135863	no_hit	Human
TRAPPC1	Q9Y5R8	Trafficking protein particle complex subunit 1 OS=Homo sapiens GN=TRAPPC1 PE=1 SV=1	24h	rep3	0.0369684	-0.0672532	0.33503	0.372541	no_hit	Human
TRAPPC10	P48553	Trafficking protein particle complex subunit 10 OS=Homo sapiens GN=TRAPPC10 PE=1 SV=2	1h	rep1	0.802303	0.225373	0.071027	0.614469	no_hit	Human
TRAPPC10	P48553	Trafficking protein particle complex subunit 10 OS=Homo sapiens GN=TRAPPC10 PE=1 SV=2	3h	rep1	0.273048	0.273048	0.350517	0.546126	no_hit	Human
TRAPPC10	P48553	Trafficking protein particle complex subunit 10 OS=Homo sapiens GN=TRAPPC10 PE=1 SV=2	6h	rep1	-0.126816	-0.117597	0.618694	0.695532	no_hit	Human
TRAPPC10	P48553	Trafficking protein particle complex subunit 10 OS=Homo sapiens GN=TRAPPC10 PE=1 SV=2	24h	rep1	0.108958	0.108958	0.695336	0.722258	no_hit	Human
TRAPPC10	P48553	Trafficking protein particle complex subunit 10 OS=Homo sapiens GN=TRAPPC10 PE=1 SV=2	1h	rep2	0.169233	0.225373	0.071027	0.614469	no_hit	Human
TRAPPC10	P48553	Trafficking protein particle complex subunit 10 OS=Homo sapiens GN=TRAPPC10 PE=1 SV=2	3h	rep2	0.420432	0.273048	0.350517	0.546126	no_hit	Human
TRAPPC10	P48553	Trafficking protein particle complex subunit 10 OS=Homo sapiens GN=TRAPPC10 PE=1 SV=2	6h	rep2	0.551491	-0.117597	0.618694	0.695532	no_hit	Human
TRAPPC10	P48553	Trafficking protein particle complex subunit 10 OS=Homo sapiens GN=TRAPPC10 PE=1 SV=2	24h	rep2	0.511997	0.108958	0.695336	0.722258	no_hit	Human
TRAPPC10	P48553	Trafficking protein particle complex subunit 10 OS=Homo sapiens GN=TRAPPC10 PE=1 SV=2	1h	rep3	0.225373	0.225373	0.071027	0.614469	no_hit	Human
TRAPPC10	P48553	Trafficking protein particle complex subunit 10 OS=Homo sapiens GN=TRAPPC10 PE=1 SV=2	3h	rep3	-0.10897	0.273048	0.350517	0.546126	no_hit	Human
TRAPPC10	P48553	Trafficking protein particle complex subunit 10 OS=Homo sapiens GN=TRAPPC10 PE=1 SV=2	6h	rep3	-0.117597	-0.117597	0.618694	0.695532	no_hit	Human
TRAPPC10	P48553	Trafficking protein particle complex subunit 10 OS=Homo sapiens GN=TRAPPC10 PE=1 SV=2	24h	rep3	-0.352494	0.108958	0.695336	0.722258	no_hit	Human
TRAPPC11	Q7Z392|Q7Z392-3|Q7Z392-4	Trafficking protein particle complex subunit 11 OS=Homo sapiens GN=TRAPPC11 PE=1 SV=2|Isoform 3 of Trafficking protein particle complex subunit 11 OS=Homo sapiens GN=TRAPPC11|Isoform 4 of Trafficking protein particle complex subunit 11 OS=Homo sapiens GN=TRAPPC11	1h	rep1	0.22998	0.131602	0.0071458	0.21316	no_hit	Human
TRAPPC11	Q7Z392|Q7Z392-3|Q7Z392-4	Trafficking protein particle complex subunit 11 OS=Homo sapiens GN=TRAPPC11 PE=1 SV=2|Isoform 3 of Trafficking protein particle complex subunit 11 OS=Homo sapiens GN=TRAPPC11|Isoform 4 of Trafficking protein particle complex subunit 11 OS=Homo sapiens GN=TRAPPC11	3h	rep1	0.226069	0.139581	0.0357959	0.14066	no_hit	Human
TRAPPC11	Q7Z392|Q7Z392-3|Q7Z392-4	Trafficking protein particle complex subunit 11 OS=Homo sapiens GN=TRAPPC11 PE=1 SV=2|Isoform 3 of Trafficking protein particle complex subunit 11 OS=Homo sapiens GN=TRAPPC11|Isoform 4 of Trafficking protein particle complex subunit 11 OS=Homo sapiens GN=TRAPPC11	6h	rep1	0.191251	0.108252	0.0189297	0.0443965	no_hit	Human
TRAPPC11	Q7Z392|Q7Z392-3|Q7Z392-4	Trafficking protein particle complex subunit 11 OS=Homo sapiens GN=TRAPPC11 PE=1 SV=2|Isoform 3 of Trafficking protein particle complex subunit 11 OS=Homo sapiens GN=TRAPPC11|Isoform 4 of Trafficking protein particle complex subunit 11 OS=Homo sapiens GN=TRAPPC11	24h	rep1	0.389872	0.374953	0.00016817	0.000359827	no_hit	Human
TRAPPC11	Q7Z392|Q7Z392-3|Q7Z392-4	Trafficking protein particle complex subunit 11 OS=Homo sapiens GN=TRAPPC11 PE=1 SV=2|Isoform 3 of Trafficking protein particle complex subunit 11 OS=Homo sapiens GN=TRAPPC11|Isoform 4 of Trafficking protein particle complex subunit 11 OS=Homo sapiens GN=TRAPPC11	1h	rep2	0.110111	0.131602	0.0071458	0.21316	no_hit	Human
TRAPPC11	Q7Z392|Q7Z392-3|Q7Z392-4	Trafficking protein particle complex subunit 11 OS=Homo sapiens GN=TRAPPC11 PE=1 SV=2|Isoform 3 of Trafficking protein particle complex subunit 11 OS=Homo sapiens GN=TRAPPC11|Isoform 4 of Trafficking protein particle complex subunit 11 OS=Homo sapiens GN=TRAPPC11	3h	rep2	0.139581	0.139581	0.0357959	0.14066	no_hit	Human
TRAPPC11	Q7Z392|Q7Z392-3|Q7Z392-4	Trafficking protein particle complex subunit 11 OS=Homo sapiens GN=TRAPPC11 PE=1 SV=2|Isoform 3 of Trafficking protein particle complex subunit 11 OS=Homo sapiens GN=TRAPPC11|Isoform 4 of Trafficking protein particle complex subunit 11 OS=Homo sapiens GN=TRAPPC11	6h	rep2	0.108252	0.108252	0.0189297	0.0443965	no_hit	Human
TRAPPC11	Q7Z392|Q7Z392-3|Q7Z392-4	Trafficking protein particle complex subunit 11 OS=Homo sapiens GN=TRAPPC11 PE=1 SV=2|Isoform 3 of Trafficking protein particle complex subunit 11 OS=Homo sapiens GN=TRAPPC11|Isoform 4 of Trafficking protein particle complex subunit 11 OS=Homo sapiens GN=TRAPPC11	24h	rep2	0.174427	0.374953	0.00016817	0.000359827	no_hit	Human
TRAPPC11	Q7Z392|Q7Z392-3|Q7Z392-4	Trafficking protein particle complex subunit 11 OS=Homo sapiens GN=TRAPPC11 PE=1 SV=2|Isoform 3 of Trafficking protein particle complex subunit 11 OS=Homo sapiens GN=TRAPPC11|Isoform 4 of Trafficking protein particle complex subunit 11 OS=Homo sapiens GN=TRAPPC11	1h	rep3	0.131602	0.131602	0.0071458	0.21316	no_hit	Human
TRAPPC11	Q7Z392|Q7Z392-3|Q7Z392-4	Trafficking protein particle complex subunit 11 OS=Homo sapiens GN=TRAPPC11 PE=1 SV=2|Isoform 3 of Trafficking protein particle complex subunit 11 OS=Homo sapiens GN=TRAPPC11|Isoform 4 of Trafficking protein particle complex subunit 11 OS=Homo sapiens GN=TRAPPC11	3h	rep3	-0.0229551	0.139581	0.0357959	0.14066	no_hit	Human
TRAPPC11	Q7Z392|Q7Z392-3|Q7Z392-4	Trafficking protein particle complex subunit 11 OS=Homo sapiens GN=TRAPPC11 PE=1 SV=2|Isoform 3 of Trafficking protein particle complex subunit 11 OS=Homo sapiens GN=TRAPPC11|Isoform 4 of Trafficking protein particle complex subunit 11 OS=Homo sapiens GN=TRAPPC11	6h	rep3	0.0943129	0.108252	0.0189297	0.0443965	no_hit	Human
TRAPPC11	Q7Z392|Q7Z392-3|Q7Z392-4	Trafficking protein particle complex subunit 11 OS=Homo sapiens GN=TRAPPC11 PE=1 SV=2|Isoform 3 of Trafficking protein particle complex subunit 11 OS=Homo sapiens GN=TRAPPC11|Isoform 4 of Trafficking protein particle complex subunit 11 OS=Homo sapiens GN=TRAPPC11	24h	rep3	0.374953	0.374953	0.00016817	0.000359827	no_hit	Human
TRAPPC12	Q8WVT3	Trafficking protein particle complex subunit 12 OS=Homo sapiens GN=TRAPPC12 PE=1 SV=3	1h	rep1	0.109184	0.109184	0.0440313	0.50666	no_hit	Human
TRAPPC12	Q8WVT3	Trafficking protein particle complex subunit 12 OS=Homo sapiens GN=TRAPPC12 PE=1 SV=3	3h	rep1	0.0323711	0.0770973	0.10617	0.267678	no_hit	Human
TRAPPC12	Q8WVT3	Trafficking protein particle complex subunit 12 OS=Homo sapiens GN=TRAPPC12 PE=1 SV=3	6h	rep1	0.142031	0.0799993	0.0862948	0.146476	no_hit	Human
TRAPPC12	Q8WVT3	Trafficking protein particle complex subunit 12 OS=Homo sapiens GN=TRAPPC12 PE=1 SV=3	24h	rep1	0.180605	0.180605	0.00312896	0.0050453	no_hit	Human
TRAPPC12	Q8WVT3	Trafficking protein particle complex subunit 12 OS=Homo sapiens GN=TRAPPC12 PE=1 SV=3	1h	rep2	0.0307501	0.109184	0.0440313	0.50666	no_hit	Human
TRAPPC12	Q8WVT3	Trafficking protein particle complex subunit 12 OS=Homo sapiens GN=TRAPPC12 PE=1 SV=3	3h	rep2	0.0770973	0.0770973	0.10617	0.267678	no_hit	Human
TRAPPC12	Q8WVT3	Trafficking protein particle complex subunit 12 OS=Homo sapiens GN=TRAPPC12 PE=1 SV=3	6h	rep2	0.0148669	0.0799993	0.0862948	0.146476	no_hit	Human
TRAPPC12	Q8WVT3	Trafficking protein particle complex subunit 12 OS=Homo sapiens GN=TRAPPC12 PE=1 SV=3	24h	rep2	0.188244	0.180605	0.00312896	0.0050453	no_hit	Human
TRAPPC12	Q8WVT3	Trafficking protein particle complex subunit 12 OS=Homo sapiens GN=TRAPPC12 PE=1 SV=3	1h	rep3	0.145877	0.109184	0.0440313	0.50666	no_hit	Human
TRAPPC12	Q8WVT3	Trafficking protein particle complex subunit 12 OS=Homo sapiens GN=TRAPPC12 PE=1 SV=3	3h	rep3	0.111883	0.0770973	0.10617	0.267678	no_hit	Human
TRAPPC12	Q8WVT3	Trafficking protein particle complex subunit 12 OS=Homo sapiens GN=TRAPPC12 PE=1 SV=3	6h	rep3	0.0799993	0.0799993	0.0862948	0.146476	no_hit	Human
TRAPPC12	Q8WVT3	Trafficking protein particle complex subunit 12 OS=Homo sapiens GN=TRAPPC12 PE=1 SV=3	24h	rep3	0.0996536	0.180605	0.00312896	0.0050453	no_hit	Human
TRAPPC13	A5PLN9|A5PLN9-2|A5PLN9-4|A5PLN9-5	Trafficking protein particle complex subunit 13 OS=Homo sapiens GN=TRAPPC13 PE=1 SV=2|Isoform 2 of Trafficking protein particle complex subunit 13 OS=Homo sapiens GN=TRAPPC13|Isoform 3 of Trafficking protein particle complex subunit 13 OS=Homo sapiens GN=TRAPPC13|Isoform 4 of Trafficking protein particle complex subunit 13 OS=Homo sapiens GN=TRAPPC13	1h	rep1	0.126382	-0.0536347	0.407553	0.900936	no_hit	Human
TRAPPC13	A5PLN9|A5PLN9-2|A5PLN9-4|A5PLN9-5	Trafficking protein particle complex subunit 13 OS=Homo sapiens GN=TRAPPC13 PE=1 SV=2|Isoform 2 of Trafficking protein particle complex subunit 13 OS=Homo sapiens GN=TRAPPC13|Isoform 3 of Trafficking protein particle complex subunit 13 OS=Homo sapiens GN=TRAPPC13|Isoform 4 of Trafficking protein particle complex subunit 13 OS=Homo sapiens GN=TRAPPC13	3h	rep1	-0.0339759	-0.165571	0.0589421	0.187081	no_hit	Human
TRAPPC13	A5PLN9|A5PLN9-2|A5PLN9-4|A5PLN9-5	Trafficking protein particle complex subunit 13 OS=Homo sapiens GN=TRAPPC13 PE=1 SV=2|Isoform 2 of Trafficking protein particle complex subunit 13 OS=Homo sapiens GN=TRAPPC13|Isoform 3 of Trafficking protein particle complex subunit 13 OS=Homo sapiens GN=TRAPPC13|Isoform 4 of Trafficking protein particle complex subunit 13 OS=Homo sapiens GN=TRAPPC13	6h	rep1	0.131511	-0.176584	0.217601	0.308428	no_hit	Human
TRAPPC13	A5PLN9|A5PLN9-2|A5PLN9-4|A5PLN9-5	Trafficking protein particle complex subunit 13 OS=Homo sapiens GN=TRAPPC13 PE=1 SV=2|Isoform 2 of Trafficking protein particle complex subunit 13 OS=Homo sapiens GN=TRAPPC13|Isoform 3 of Trafficking protein particle complex subunit 13 OS=Homo sapiens GN=TRAPPC13|Isoform 4 of Trafficking protein particle complex subunit 13 OS=Homo sapiens GN=TRAPPC13	24h	rep1	0.118662	0.118662	0.706617	0.732308	no_hit	Human
TRAPPC13	A5PLN9|A5PLN9-2|A5PLN9-4|A5PLN9-5	Trafficking protein particle complex subunit 13 OS=Homo sapiens GN=TRAPPC13 PE=1 SV=2|Isoform 2 of Trafficking protein particle complex subunit 13 OS=Homo sapiens GN=TRAPPC13|Isoform 3 of Trafficking protein particle complex subunit 13 OS=Homo sapiens GN=TRAPPC13|Isoform 4 of Trafficking protein particle complex subunit 13 OS=Homo sapiens GN=TRAPPC13	1h	rep2	-0.228373	-0.0536347	0.407553	0.900936	no_hit	Human
TRAPPC13	A5PLN9|A5PLN9-2|A5PLN9-4|A5PLN9-5	Trafficking protein particle complex subunit 13 OS=Homo sapiens GN=TRAPPC13 PE=1 SV=2|Isoform 2 of Trafficking protein particle complex subunit 13 OS=Homo sapiens GN=TRAPPC13|Isoform 3 of Trafficking protein particle complex subunit 13 OS=Homo sapiens GN=TRAPPC13|Isoform 4 of Trafficking protein particle complex subunit 13 OS=Homo sapiens GN=TRAPPC13	3h	rep2	-0.180756	-0.165571	0.0589421	0.187081	no_hit	Human
TRAPPC13	A5PLN9|A5PLN9-2|A5PLN9-4|A5PLN9-5	Trafficking protein particle complex subunit 13 OS=Homo sapiens GN=TRAPPC13 PE=1 SV=2|Isoform 2 of Trafficking protein particle complex subunit 13 OS=Homo sapiens GN=TRAPPC13|Isoform 3 of Trafficking protein particle complex subunit 13 OS=Homo sapiens GN=TRAPPC13|Isoform 4 of Trafficking protein particle complex subunit 13 OS=Homo sapiens GN=TRAPPC13	6h	rep2	-0.19122	-0.176584	0.217601	0.308428	no_hit	Human
TRAPPC13	A5PLN9|A5PLN9-2|A5PLN9-4|A5PLN9-5	Trafficking protein particle complex subunit 13 OS=Homo sapiens GN=TRAPPC13 PE=1 SV=2|Isoform 2 of Trafficking protein particle complex subunit 13 OS=Homo sapiens GN=TRAPPC13|Isoform 3 of Trafficking protein particle complex subunit 13 OS=Homo sapiens GN=TRAPPC13|Isoform 4 of Trafficking protein particle complex subunit 13 OS=Homo sapiens GN=TRAPPC13	24h	rep2	-0.057712	0.118662	0.706617	0.732308	no_hit	Human
TRAPPC13	A5PLN9|A5PLN9-2|A5PLN9-4|A5PLN9-5	Trafficking protein particle complex subunit 13 OS=Homo sapiens GN=TRAPPC13 PE=1 SV=2|Isoform 2 of Trafficking protein particle complex subunit 13 OS=Homo sapiens GN=TRAPPC13|Isoform 3 of Trafficking protein particle complex subunit 13 OS=Homo sapiens GN=TRAPPC13|Isoform 4 of Trafficking protein particle complex subunit 13 OS=Homo sapiens GN=TRAPPC13	1h	rep3	-0.0536347	-0.0536347	0.407553	0.900936	no_hit	Human
TRAPPC13	A5PLN9|A5PLN9-2|A5PLN9-4|A5PLN9-5	Trafficking protein particle complex subunit 13 OS=Homo sapiens GN=TRAPPC13 PE=1 SV=2|Isoform 2 of Trafficking protein particle complex subunit 13 OS=Homo sapiens GN=TRAPPC13|Isoform 3 of Trafficking protein particle complex subunit 13 OS=Homo sapiens GN=TRAPPC13|Isoform 4 of Trafficking protein particle complex subunit 13 OS=Homo sapiens GN=TRAPPC13	3h	rep3	-0.165571	-0.165571	0.0589421	0.187081	no_hit	Human
TRAPPC13	A5PLN9|A5PLN9-2|A5PLN9-4|A5PLN9-5	Trafficking protein particle complex subunit 13 OS=Homo sapiens GN=TRAPPC13 PE=1 SV=2|Isoform 2 of Trafficking protein particle complex subunit 13 OS=Homo sapiens GN=TRAPPC13|Isoform 3 of Trafficking protein particle complex subunit 13 OS=Homo sapiens GN=TRAPPC13|Isoform 4 of Trafficking protein particle complex subunit 13 OS=Homo sapiens GN=TRAPPC13	6h	rep3	-0.176584	-0.176584	0.217601	0.308428	no_hit	Human
TRAPPC13	A5PLN9|A5PLN9-2|A5PLN9-4|A5PLN9-5	Trafficking protein particle complex subunit 13 OS=Homo sapiens GN=TRAPPC13 PE=1 SV=2|Isoform 2 of Trafficking protein particle complex subunit 13 OS=Homo sapiens GN=TRAPPC13|Isoform 3 of Trafficking protein particle complex subunit 13 OS=Homo sapiens GN=TRAPPC13|Isoform 4 of Trafficking protein particle complex subunit 13 OS=Homo sapiens GN=TRAPPC13	24h	rep3	0.132787	0.118662	0.706617	0.732308	no_hit	Human
TRAPPC2L	A0A0B4J294|H3BP13|Q9UL33|Q9UL33-2	Trafficking protein particle complex subunit 2-like protein OS=Homo sapiens GN=TRAPPC2L PE=1 SV=1|Trafficking protein particle complex subunit 2-like protein OS=Homo sapiens GN=TRAPPC2L PE=1 SV=1|Trafficking protein particle complex subunit 2-like protein OS=Homo sapiens GN=TRAPPC2L PE=1 SV=1|Isoform 2 of Trafficking protein particle complex subunit 2-like protein OS=Homo sapiens GN=TRAPPC2L	1h	rep1	-0.0263281	-0.000956754	0.871347	0.986087	no_hit	Human
TRAPPC2L	A0A0B4J294|H3BP13|Q9UL33|Q9UL33-2	Trafficking protein particle complex subunit 2-like protein OS=Homo sapiens GN=TRAPPC2L PE=1 SV=1|Trafficking protein particle complex subunit 2-like protein OS=Homo sapiens GN=TRAPPC2L PE=1 SV=1|Trafficking protein particle complex subunit 2-like protein OS=Homo sapiens GN=TRAPPC2L PE=1 SV=1|Isoform 2 of Trafficking protein particle complex subunit 2-like protein OS=Homo sapiens GN=TRAPPC2L	3h	rep1	-0.107076	-0.107076	0.14848	0.32569	no_hit	Human
TRAPPC2L	A0A0B4J294|H3BP13|Q9UL33|Q9UL33-2	Trafficking protein particle complex subunit 2-like protein OS=Homo sapiens GN=TRAPPC2L PE=1 SV=1|Trafficking protein particle complex subunit 2-like protein OS=Homo sapiens GN=TRAPPC2L PE=1 SV=1|Trafficking protein particle complex subunit 2-like protein OS=Homo sapiens GN=TRAPPC2L PE=1 SV=1|Isoform 2 of Trafficking protein particle complex subunit 2-like protein OS=Homo sapiens GN=TRAPPC2L	6h	rep1	-0.376306	-0.233829	0.00150772	0.00664137	no_hit	Human
TRAPPC2L	A0A0B4J294|H3BP13|Q9UL33|Q9UL33-2	Trafficking protein particle complex subunit 2-like protein OS=Homo sapiens GN=TRAPPC2L PE=1 SV=1|Trafficking protein particle complex subunit 2-like protein OS=Homo sapiens GN=TRAPPC2L PE=1 SV=1|Trafficking protein particle complex subunit 2-like protein OS=Homo sapiens GN=TRAPPC2L PE=1 SV=1|Isoform 2 of Trafficking protein particle complex subunit 2-like protein OS=Homo sapiens GN=TRAPPC2L	24h	rep1	-0.363084	-0.363084	0.000159275	0.00034265	no_hit	Human
TRAPPC2L	A0A0B4J294|H3BP13|Q9UL33|Q9UL33-2	Trafficking protein particle complex subunit 2-like protein OS=Homo sapiens GN=TRAPPC2L PE=1 SV=1|Trafficking protein particle complex subunit 2-like protein OS=Homo sapiens GN=TRAPPC2L PE=1 SV=1|Trafficking protein particle complex subunit 2-like protein OS=Homo sapiens GN=TRAPPC2L PE=1 SV=1|Isoform 2 of Trafficking protein particle complex subunit 2-like protein OS=Homo sapiens GN=TRAPPC2L	1h	rep2	-0.000686754	-0.000956754	0.871347	0.986087	no_hit	Human
TRAPPC2L	A0A0B4J294|H3BP13|Q9UL33|Q9UL33-2	Trafficking protein particle complex subunit 2-like protein OS=Homo sapiens GN=TRAPPC2L PE=1 SV=1|Trafficking protein particle complex subunit 2-like protein OS=Homo sapiens GN=TRAPPC2L PE=1 SV=1|Trafficking protein particle complex subunit 2-like protein OS=Homo sapiens GN=TRAPPC2L PE=1 SV=1|Isoform 2 of Trafficking protein particle complex subunit 2-like protein OS=Homo sapiens GN=TRAPPC2L	3h	rep2	-0.199599	-0.107076	0.14848	0.32569	no_hit	Human
TRAPPC2L	A0A0B4J294|H3BP13|Q9UL33|Q9UL33-2	Trafficking protein particle complex subunit 2-like protein OS=Homo sapiens GN=TRAPPC2L PE=1 SV=1|Trafficking protein particle complex subunit 2-like protein OS=Homo sapiens GN=TRAPPC2L PE=1 SV=1|Trafficking protein particle complex subunit 2-like protein OS=Homo sapiens GN=TRAPPC2L PE=1 SV=1|Isoform 2 of Trafficking protein particle complex subunit 2-like protein OS=Homo sapiens GN=TRAPPC2L	6h	rep2	-0.233829	-0.233829	0.00150772	0.00664137	no_hit	Human
TRAPPC2L	A0A0B4J294|H3BP13|Q9UL33|Q9UL33-2	Trafficking protein particle complex subunit 2-like protein OS=Homo sapiens GN=TRAPPC2L PE=1 SV=1|Trafficking protein particle complex subunit 2-like protein OS=Homo sapiens GN=TRAPPC2L PE=1 SV=1|Trafficking protein particle complex subunit 2-like protein OS=Homo sapiens GN=TRAPPC2L PE=1 SV=1|Isoform 2 of Trafficking protein particle complex subunit 2-like protein OS=Homo sapiens GN=TRAPPC2L	24h	rep2	-0.379795	-0.363084	0.000159275	0.00034265	no_hit	Human
TRAPPC2L	A0A0B4J294|H3BP13|Q9UL33|Q9UL33-2	Trafficking protein particle complex subunit 2-like protein OS=Homo sapiens GN=TRAPPC2L PE=1 SV=1|Trafficking protein particle complex subunit 2-like protein OS=Homo sapiens GN=TRAPPC2L PE=1 SV=1|Trafficking protein particle complex subunit 2-like protein OS=Homo sapiens GN=TRAPPC2L PE=1 SV=1|Isoform 2 of Trafficking protein particle complex subunit 2-like protein OS=Homo sapiens GN=TRAPPC2L	1h	rep3	-0.000956754	-0.000956754	0.871347	0.986087	no_hit	Human
TRAPPC2L	A0A0B4J294|H3BP13|Q9UL33|Q9UL33-2	Trafficking protein particle complex subunit 2-like protein OS=Homo sapiens GN=TRAPPC2L PE=1 SV=1|Trafficking protein particle complex subunit 2-like protein OS=Homo sapiens GN=TRAPPC2L PE=1 SV=1|Trafficking protein particle complex subunit 2-like protein OS=Homo sapiens GN=TRAPPC2L PE=1 SV=1|Isoform 2 of Trafficking protein particle complex subunit 2-like protein OS=Homo sapiens GN=TRAPPC2L	3h	rep3	0.0446446	-0.107076	0.14848	0.32569	no_hit	Human
TRAPPC2L	A0A0B4J294|H3BP13|Q9UL33|Q9UL33-2	Trafficking protein particle complex subunit 2-like protein OS=Homo sapiens GN=TRAPPC2L PE=1 SV=1|Trafficking protein particle complex subunit 2-like protein OS=Homo sapiens GN=TRAPPC2L PE=1 SV=1|Trafficking protein particle complex subunit 2-like protein OS=Homo sapiens GN=TRAPPC2L PE=1 SV=1|Isoform 2 of Trafficking protein particle complex subunit 2-like protein OS=Homo sapiens GN=TRAPPC2L	6h	rep3	-0.094443	-0.233829	0.00150772	0.00664137	no_hit	Human
TRAPPC2L	A0A0B4J294|H3BP13|Q9UL33|Q9UL33-2	Trafficking protein particle complex subunit 2-like protein OS=Homo sapiens GN=TRAPPC2L PE=1 SV=1|Trafficking protein particle complex subunit 2-like protein OS=Homo sapiens GN=TRAPPC2L PE=1 SV=1|Trafficking protein particle complex subunit 2-like protein OS=Homo sapiens GN=TRAPPC2L PE=1 SV=1|Isoform 2 of Trafficking protein particle complex subunit 2-like protein OS=Homo sapiens GN=TRAPPC2L	24h	rep3	-0.308112	-0.363084	0.000159275	0.00034265	no_hit	Human
TRAPPC3	O43617	Trafficking protein particle complex subunit 3 OS=Homo sapiens GN=TRAPPC3 PE=1 SV=1	1h	rep1	0.082576	0.0583822	0.227015	0.822722	no_hit	Human
TRAPPC3	O43617	Trafficking protein particle complex subunit 3 OS=Homo sapiens GN=TRAPPC3 PE=1 SV=1	3h	rep1	-0.0249321	0.0151914	0.556708	0.721495	no_hit	Human
TRAPPC3	O43617	Trafficking protein particle complex subunit 3 OS=Homo sapiens GN=TRAPPC3 PE=1 SV=1	6h	rep1	-0.177028	-0.0693274	0.183024	0.269001	no_hit	Human
TRAPPC3	O43617	Trafficking protein particle complex subunit 3 OS=Homo sapiens GN=TRAPPC3 PE=1 SV=1	24h	rep1	-0.314037	-0.314037	7.40421e-05	0.000174205	no_hit	Human
TRAPPC3	O43617	Trafficking protein particle complex subunit 3 OS=Homo sapiens GN=TRAPPC3 PE=1 SV=1	1h	rep2	0.0366008	0.0583822	0.227015	0.822722	no_hit	Human
TRAPPC3	O43617	Trafficking protein particle complex subunit 3 OS=Homo sapiens GN=TRAPPC3 PE=1 SV=1	3h	rep2	0.093884	0.0151914	0.556708	0.721495	no_hit	Human
TRAPPC3	O43617	Trafficking protein particle complex subunit 3 OS=Homo sapiens GN=TRAPPC3 PE=1 SV=1	6h	rep2	-0.0693274	-0.0693274	0.183024	0.269001	no_hit	Human
TRAPPC3	O43617	Trafficking protein particle complex subunit 3 OS=Homo sapiens GN=TRAPPC3 PE=1 SV=1	24h	rep2	-0.283042	-0.314037	7.40421e-05	0.000174205	no_hit	Human
TRAPPC3	O43617	Trafficking protein particle complex subunit 3 OS=Homo sapiens GN=TRAPPC3 PE=1 SV=1	1h	rep3	0.0583822	0.0583822	0.227015	0.822722	no_hit	Human
TRAPPC3	O43617	Trafficking protein particle complex subunit 3 OS=Homo sapiens GN=TRAPPC3 PE=1 SV=1	3h	rep3	0.0151914	0.0151914	0.556708	0.721495	no_hit	Human
TRAPPC3	O43617	Trafficking protein particle complex subunit 3 OS=Homo sapiens GN=TRAPPC3 PE=1 SV=1	6h	rep3	0.0491892	-0.0693274	0.183024	0.269001	no_hit	Human
TRAPPC3	O43617	Trafficking protein particle complex subunit 3 OS=Homo sapiens GN=TRAPPC3 PE=1 SV=1	24h	rep3	-0.346484	-0.314037	7.40421e-05	0.000174205	no_hit	Human
TRAPPC4	E9PKS9|E9PQE8|Q9Y296|Q9Y296-2	Trafficking protein particle complex subunit 4 OS=Homo sapiens GN=TRAPPC4 PE=1 SV=1|Trafficking protein particle complex subunit 4 OS=Homo sapiens GN=TRAPPC4 PE=1 SV=1|Trafficking protein particle complex subunit 4 OS=Homo sapiens GN=TRAPPC4 PE=1 SV=1|Isoform 2 of Trafficking protein particle complex subunit 4 OS=Homo sapiens GN=TRAPPC4	1h	rep1	0.10258	0.10258	0.0911063	0.671173	no_hit	Human
TRAPPC4	E9PKS9|E9PQE8|Q9Y296|Q9Y296-2	Trafficking protein particle complex subunit 4 OS=Homo sapiens GN=TRAPPC4 PE=1 SV=1|Trafficking protein particle complex subunit 4 OS=Homo sapiens GN=TRAPPC4 PE=1 SV=1|Trafficking protein particle complex subunit 4 OS=Homo sapiens GN=TRAPPC4 PE=1 SV=1|Isoform 2 of Trafficking protein particle complex subunit 4 OS=Homo sapiens GN=TRAPPC4	3h	rep1	-0.0660309	-0.161371	0.00473611	0.0421627	no_hit	Human
TRAPPC4	E9PKS9|E9PQE8|Q9Y296|Q9Y296-2	Trafficking protein particle complex subunit 4 OS=Homo sapiens GN=TRAPPC4 PE=1 SV=1|Trafficking protein particle complex subunit 4 OS=Homo sapiens GN=TRAPPC4 PE=1 SV=1|Trafficking protein particle complex subunit 4 OS=Homo sapiens GN=TRAPPC4 PE=1 SV=1|Isoform 2 of Trafficking protein particle complex subunit 4 OS=Homo sapiens GN=TRAPPC4	6h	rep1	-0.201235	-0.201235	0.000225109	0.00159269	no_hit	Human
TRAPPC4	E9PKS9|E9PQE8|Q9Y296|Q9Y296-2	Trafficking protein particle complex subunit 4 OS=Homo sapiens GN=TRAPPC4 PE=1 SV=1|Trafficking protein particle complex subunit 4 OS=Homo sapiens GN=TRAPPC4 PE=1 SV=1|Trafficking protein particle complex subunit 4 OS=Homo sapiens GN=TRAPPC4 PE=1 SV=1|Isoform 2 of Trafficking protein particle complex subunit 4 OS=Homo sapiens GN=TRAPPC4	24h	rep1	-0.181984	-0.181984	0.000750845	0.00138125	no_hit	Human
TRAPPC4	E9PKS9|E9PQE8|Q9Y296|Q9Y296-2	Trafficking protein particle complex subunit 4 OS=Homo sapiens GN=TRAPPC4 PE=1 SV=1|Trafficking protein particle complex subunit 4 OS=Homo sapiens GN=TRAPPC4 PE=1 SV=1|Trafficking protein particle complex subunit 4 OS=Homo sapiens GN=TRAPPC4 PE=1 SV=1|Isoform 2 of Trafficking protein particle complex subunit 4 OS=Homo sapiens GN=TRAPPC4	1h	rep2	-0.00951833	0.10258	0.0911063	0.671173	no_hit	Human
TRAPPC4	E9PKS9|E9PQE8|Q9Y296|Q9Y296-2	Trafficking protein particle complex subunit 4 OS=Homo sapiens GN=TRAPPC4 PE=1 SV=1|Trafficking protein particle complex subunit 4 OS=Homo sapiens GN=TRAPPC4 PE=1 SV=1|Trafficking protein particle complex subunit 4 OS=Homo sapiens GN=TRAPPC4 PE=1 SV=1|Isoform 2 of Trafficking protein particle complex subunit 4 OS=Homo sapiens GN=TRAPPC4	3h	rep2	-0.161371	-0.161371	0.00473611	0.0421627	no_hit	Human
TRAPPC4	E9PKS9|E9PQE8|Q9Y296|Q9Y296-2	Trafficking protein particle complex subunit 4 OS=Homo sapiens GN=TRAPPC4 PE=1 SV=1|Trafficking protein particle complex subunit 4 OS=Homo sapiens GN=TRAPPC4 PE=1 SV=1|Trafficking protein particle complex subunit 4 OS=Homo sapiens GN=TRAPPC4 PE=1 SV=1|Isoform 2 of Trafficking protein particle complex subunit 4 OS=Homo sapiens GN=TRAPPC4	6h	rep2	-0.254235	-0.201235	0.000225109	0.00159269	no_hit	Human
TRAPPC4	E9PKS9|E9PQE8|Q9Y296|Q9Y296-2	Trafficking protein particle complex subunit 4 OS=Homo sapiens GN=TRAPPC4 PE=1 SV=1|Trafficking protein particle complex subunit 4 OS=Homo sapiens GN=TRAPPC4 PE=1 SV=1|Trafficking protein particle complex subunit 4 OS=Homo sapiens GN=TRAPPC4 PE=1 SV=1|Isoform 2 of Trafficking protein particle complex subunit 4 OS=Homo sapiens GN=TRAPPC4	24h	rep2	-0.194829	-0.181984	0.000750845	0.00138125	no_hit	Human
TRAPPC4	E9PKS9|E9PQE8|Q9Y296|Q9Y296-2	Trafficking protein particle complex subunit 4 OS=Homo sapiens GN=TRAPPC4 PE=1 SV=1|Trafficking protein particle complex subunit 4 OS=Homo sapiens GN=TRAPPC4 PE=1 SV=1|Trafficking protein particle complex subunit 4 OS=Homo sapiens GN=TRAPPC4 PE=1 SV=1|Isoform 2 of Trafficking protein particle complex subunit 4 OS=Homo sapiens GN=TRAPPC4	1h	rep3	0.112283	0.10258	0.0911063	0.671173	no_hit	Human
TRAPPC4	E9PKS9|E9PQE8|Q9Y296|Q9Y296-2	Trafficking protein particle complex subunit 4 OS=Homo sapiens GN=TRAPPC4 PE=1 SV=1|Trafficking protein particle complex subunit 4 OS=Homo sapiens GN=TRAPPC4 PE=1 SV=1|Trafficking protein particle complex subunit 4 OS=Homo sapiens GN=TRAPPC4 PE=1 SV=1|Isoform 2 of Trafficking protein particle complex subunit 4 OS=Homo sapiens GN=TRAPPC4	3h	rep3	-0.163058	-0.161371	0.00473611	0.0421627	no_hit	Human
TRAPPC4	E9PKS9|E9PQE8|Q9Y296|Q9Y296-2	Trafficking protein particle complex subunit 4 OS=Homo sapiens GN=TRAPPC4 PE=1 SV=1|Trafficking protein particle complex subunit 4 OS=Homo sapiens GN=TRAPPC4 PE=1 SV=1|Trafficking protein particle complex subunit 4 OS=Homo sapiens GN=TRAPPC4 PE=1 SV=1|Isoform 2 of Trafficking protein particle complex subunit 4 OS=Homo sapiens GN=TRAPPC4	6h	rep3	-0.138063	-0.201235	0.000225109	0.00159269	no_hit	Human
TRAPPC4	E9PKS9|E9PQE8|Q9Y296|Q9Y296-2	Trafficking protein particle complex subunit 4 OS=Homo sapiens GN=TRAPPC4 PE=1 SV=1|Trafficking protein particle complex subunit 4 OS=Homo sapiens GN=TRAPPC4 PE=1 SV=1|Trafficking protein particle complex subunit 4 OS=Homo sapiens GN=TRAPPC4 PE=1 SV=1|Isoform 2 of Trafficking protein particle complex subunit 4 OS=Homo sapiens GN=TRAPPC4	24h	rep3	-0.0637012	-0.181984	0.000750845	0.00138125	no_hit	Human
TRAPPC5	Q8IUR0	Trafficking protein particle complex subunit 5 OS=Homo sapiens GN=TRAPPC5 PE=1 SV=1	1h	rep1	0.0476788	-0.114932	0.154334	0.768235	no_hit	Human
TRAPPC5	Q8IUR0	Trafficking protein particle complex subunit 5 OS=Homo sapiens GN=TRAPPC5 PE=1 SV=1	3h	rep1	-0.14156	-0.14156	0.00878757	0.0609931	no_hit	Human
TRAPPC5	Q8IUR0	Trafficking protein particle complex subunit 5 OS=Homo sapiens GN=TRAPPC5 PE=1 SV=1	6h	rep1	-0.300822	-0.300822	6.08555e-05	0.000605389	no_hit	Human
TRAPPC5	Q8IUR0	Trafficking protein particle complex subunit 5 OS=Homo sapiens GN=TRAPPC5 PE=1 SV=1	24h	rep1	-0.769052	-0.769052	4.42885e-09	5.58695e-08	hit	Human
TRAPPC5	Q8IUR0	Trafficking protein particle complex subunit 5 OS=Homo sapiens GN=TRAPPC5 PE=1 SV=1	1h	rep2	-0.114932	-0.114932	0.154334	0.768235	no_hit	Human
TRAPPC5	Q8IUR0	Trafficking protein particle complex subunit 5 OS=Homo sapiens GN=TRAPPC5 PE=1 SV=1	3h	rep2	-0.131457	-0.14156	0.00878757	0.0609931	no_hit	Human
TRAPPC5	Q8IUR0	Trafficking protein particle complex subunit 5 OS=Homo sapiens GN=TRAPPC5 PE=1 SV=1	6h	rep2	-0.364921	-0.300822	6.08555e-05	0.000605389	no_hit	Human
TRAPPC5	Q8IUR0	Trafficking protein particle complex subunit 5 OS=Homo sapiens GN=TRAPPC5 PE=1 SV=1	24h	rep2	-0.745493	-0.769052	4.42885e-09	5.58695e-08	hit	Human
TRAPPC5	Q8IUR0	Trafficking protein particle complex subunit 5 OS=Homo sapiens GN=TRAPPC5 PE=1 SV=1	1h	rep3	-0.159426	-0.114932	0.154334	0.768235	no_hit	Human
TRAPPC5	Q8IUR0	Trafficking protein particle complex subunit 5 OS=Homo sapiens GN=TRAPPC5 PE=1 SV=1	3h	rep3	-0.197134	-0.14156	0.00878757	0.0609931	no_hit	Human
TRAPPC5	Q8IUR0	Trafficking protein particle complex subunit 5 OS=Homo sapiens GN=TRAPPC5 PE=1 SV=1	6h	rep3	-0.258104	-0.300822	6.08555e-05	0.000605389	no_hit	Human
TRAPPC5	Q8IUR0	Trafficking protein particle complex subunit 5 OS=Homo sapiens GN=TRAPPC5 PE=1 SV=1	24h	rep3	-0.856945	-0.769052	4.42885e-09	5.58695e-08	hit	Human
TRAPPC8	J3QQJ5|Q9Y2L5	Trafficking protein particle complex subunit 8 OS=Homo sapiens GN=TRAPPC8 PE=1 SV=1|Trafficking protein particle complex subunit 8 OS=Homo sapiens GN=TRAPPC8 PE=1 SV=2	1h	rep1	0.121155	0.0485533	0.108246	0.712307	no_hit	Human
TRAPPC8	J3QQJ5|Q9Y2L5	Trafficking protein particle complex subunit 8 OS=Homo sapiens GN=TRAPPC8 PE=1 SV=1|Trafficking protein particle complex subunit 8 OS=Homo sapiens GN=TRAPPC8 PE=1 SV=2	3h	rep1	0.0595092	0.0808757	0.0368706	0.1426	no_hit	Human
TRAPPC8	J3QQJ5|Q9Y2L5	Trafficking protein particle complex subunit 8 OS=Homo sapiens GN=TRAPPC8 PE=1 SV=1|Trafficking protein particle complex subunit 8 OS=Homo sapiens GN=TRAPPC8 PE=1 SV=2	6h	rep1	0.0483349	0.0860179	0.0965766	0.160303	no_hit	Human
TRAPPC8	J3QQJ5|Q9Y2L5	Trafficking protein particle complex subunit 8 OS=Homo sapiens GN=TRAPPC8 PE=1 SV=1|Trafficking protein particle complex subunit 8 OS=Homo sapiens GN=TRAPPC8 PE=1 SV=2	24h	rep1	0.148571	0.148571	0.0023714	0.00390339	no_hit	Human
TRAPPC8	J3QQJ5|Q9Y2L5	Trafficking protein particle complex subunit 8 OS=Homo sapiens GN=TRAPPC8 PE=1 SV=1|Trafficking protein particle complex subunit 8 OS=Homo sapiens GN=TRAPPC8 PE=1 SV=2	1h	rep2	0.0485533	0.0485533	0.108246	0.712307	no_hit	Human
TRAPPC8	J3QQJ5|Q9Y2L5	Trafficking protein particle complex subunit 8 OS=Homo sapiens GN=TRAPPC8 PE=1 SV=1|Trafficking protein particle complex subunit 8 OS=Homo sapiens GN=TRAPPC8 PE=1 SV=2	3h	rep2	0.0808757	0.0808757	0.0368706	0.1426	no_hit	Human
TRAPPC8	J3QQJ5|Q9Y2L5	Trafficking protein particle complex subunit 8 OS=Homo sapiens GN=TRAPPC8 PE=1 SV=1|Trafficking protein particle complex subunit 8 OS=Homo sapiens GN=TRAPPC8 PE=1 SV=2	6h	rep2	0.0904358	0.0860179	0.0965766	0.160303	no_hit	Human
TRAPPC8	J3QQJ5|Q9Y2L5	Trafficking protein particle complex subunit 8 OS=Homo sapiens GN=TRAPPC8 PE=1 SV=1|Trafficking protein particle complex subunit 8 OS=Homo sapiens GN=TRAPPC8 PE=1 SV=2	24h	rep2	0.238475	0.148571	0.0023714	0.00390339	no_hit	Human
TRAPPC8	J3QQJ5|Q9Y2L5	Trafficking protein particle complex subunit 8 OS=Homo sapiens GN=TRAPPC8 PE=1 SV=1|Trafficking protein particle complex subunit 8 OS=Homo sapiens GN=TRAPPC8 PE=1 SV=2	1h	rep3	0.0466131	0.0485533	0.108246	0.712307	no_hit	Human
TRAPPC8	J3QQJ5|Q9Y2L5	Trafficking protein particle complex subunit 8 OS=Homo sapiens GN=TRAPPC8 PE=1 SV=1|Trafficking protein particle complex subunit 8 OS=Homo sapiens GN=TRAPPC8 PE=1 SV=2	3h	rep3	0.153223	0.0808757	0.0368706	0.1426	no_hit	Human
TRAPPC8	J3QQJ5|Q9Y2L5	Trafficking protein particle complex subunit 8 OS=Homo sapiens GN=TRAPPC8 PE=1 SV=1|Trafficking protein particle complex subunit 8 OS=Homo sapiens GN=TRAPPC8 PE=1 SV=2	6h	rep3	0.0860179	0.0860179	0.0965766	0.160303	no_hit	Human
TRAPPC8	J3QQJ5|Q9Y2L5	Trafficking protein particle complex subunit 8 OS=Homo sapiens GN=TRAPPC8 PE=1 SV=1|Trafficking protein particle complex subunit 8 OS=Homo sapiens GN=TRAPPC8 PE=1 SV=2	24h	rep3	0.104573	0.148571	0.0023714	0.00390339	no_hit	Human
TRAPPC9	Q96Q05|Q96Q05-2|Q96Q05-3	Trafficking protein particle complex subunit 9 OS=Homo sapiens GN=TRAPPC9 PE=1 SV=2|Isoform 2 of Trafficking protein particle complex subunit 9 OS=Homo sapiens GN=TRAPPC9|Isoform 3 of Trafficking protein particle complex subunit 9 OS=Homo sapiens GN=TRAPPC9	1h	rep1	0.0457502	0.0356544	0.318514	0.872482	no_hit	Human
TRAPPC9	Q96Q05|Q96Q05-2|Q96Q05-3	Trafficking protein particle complex subunit 9 OS=Homo sapiens GN=TRAPPC9 PE=1 SV=2|Isoform 2 of Trafficking protein particle complex subunit 9 OS=Homo sapiens GN=TRAPPC9|Isoform 3 of Trafficking protein particle complex subunit 9 OS=Homo sapiens GN=TRAPPC9	3h	rep1	0.0466652	-0.0895016	0.171227	0.351936	no_hit	Human
TRAPPC9	Q96Q05|Q96Q05-2|Q96Q05-3	Trafficking protein particle complex subunit 9 OS=Homo sapiens GN=TRAPPC9 PE=1 SV=2|Isoform 2 of Trafficking protein particle complex subunit 9 OS=Homo sapiens GN=TRAPPC9|Isoform 3 of Trafficking protein particle complex subunit 9 OS=Homo sapiens GN=TRAPPC9	6h	rep1	0.0265388	-0.0889072	0.19107	0.278479	no_hit	Human
TRAPPC9	Q96Q05|Q96Q05-2|Q96Q05-3	Trafficking protein particle complex subunit 9 OS=Homo sapiens GN=TRAPPC9 PE=1 SV=2|Isoform 2 of Trafficking protein particle complex subunit 9 OS=Homo sapiens GN=TRAPPC9|Isoform 3 of Trafficking protein particle complex subunit 9 OS=Homo sapiens GN=TRAPPC9	24h	rep1	-0.100279	-0.100279	0.0110987	0.0161048	no_hit	Human
TRAPPC9	Q96Q05|Q96Q05-2|Q96Q05-3	Trafficking protein particle complex subunit 9 OS=Homo sapiens GN=TRAPPC9 PE=1 SV=2|Isoform 2 of Trafficking protein particle complex subunit 9 OS=Homo sapiens GN=TRAPPC9|Isoform 3 of Trafficking protein particle complex subunit 9 OS=Homo sapiens GN=TRAPPC9	1h	rep2	0.03466	0.0356544	0.318514	0.872482	no_hit	Human
TRAPPC9	Q96Q05|Q96Q05-2|Q96Q05-3	Trafficking protein particle complex subunit 9 OS=Homo sapiens GN=TRAPPC9 PE=1 SV=2|Isoform 2 of Trafficking protein particle complex subunit 9 OS=Homo sapiens GN=TRAPPC9|Isoform 3 of Trafficking protein particle complex subunit 9 OS=Homo sapiens GN=TRAPPC9	3h	rep2	-0.0895016	-0.0895016	0.171227	0.351936	no_hit	Human
TRAPPC9	Q96Q05|Q96Q05-2|Q96Q05-3	Trafficking protein particle complex subunit 9 OS=Homo sapiens GN=TRAPPC9 PE=1 SV=2|Isoform 2 of Trafficking protein particle complex subunit 9 OS=Homo sapiens GN=TRAPPC9|Isoform 3 of Trafficking protein particle complex subunit 9 OS=Homo sapiens GN=TRAPPC9	6h	rep2	-0.0889072	-0.0889072	0.19107	0.278479	no_hit	Human
TRAPPC9	Q96Q05|Q96Q05-2|Q96Q05-3	Trafficking protein particle complex subunit 9 OS=Homo sapiens GN=TRAPPC9 PE=1 SV=2|Isoform 2 of Trafficking protein particle complex subunit 9 OS=Homo sapiens GN=TRAPPC9|Isoform 3 of Trafficking protein particle complex subunit 9 OS=Homo sapiens GN=TRAPPC9	24h	rep2	-0.10709	-0.100279	0.0110987	0.0161048	no_hit	Human
TRAPPC9	Q96Q05|Q96Q05-2|Q96Q05-3	Trafficking protein particle complex subunit 9 OS=Homo sapiens GN=TRAPPC9 PE=1 SV=2|Isoform 2 of Trafficking protein particle complex subunit 9 OS=Homo sapiens GN=TRAPPC9|Isoform 3 of Trafficking protein particle complex subunit 9 OS=Homo sapiens GN=TRAPPC9	1h	rep3	0.0356544	0.0356544	0.318514	0.872482	no_hit	Human
TRAPPC9	Q96Q05|Q96Q05-2|Q96Q05-3	Trafficking protein particle complex subunit 9 OS=Homo sapiens GN=TRAPPC9 PE=1 SV=2|Isoform 2 of Trafficking protein particle complex subunit 9 OS=Homo sapiens GN=TRAPPC9|Isoform 3 of Trafficking protein particle complex subunit 9 OS=Homo sapiens GN=TRAPPC9	3h	rep3	-0.119721	-0.0895016	0.171227	0.351936	no_hit	Human
TRAPPC9	Q96Q05|Q96Q05-2|Q96Q05-3	Trafficking protein particle complex subunit 9 OS=Homo sapiens GN=TRAPPC9 PE=1 SV=2|Isoform 2 of Trafficking protein particle complex subunit 9 OS=Homo sapiens GN=TRAPPC9|Isoform 3 of Trafficking protein particle complex subunit 9 OS=Homo sapiens GN=TRAPPC9	6h	rep3	-0.0923567	-0.0889072	0.19107	0.278479	no_hit	Human
TRAPPC9	Q96Q05|Q96Q05-2|Q96Q05-3	Trafficking protein particle complex subunit 9 OS=Homo sapiens GN=TRAPPC9 PE=1 SV=2|Isoform 2 of Trafficking protein particle complex subunit 9 OS=Homo sapiens GN=TRAPPC9|Isoform 3 of Trafficking protein particle complex subunit 9 OS=Homo sapiens GN=TRAPPC9	24h	rep3	-0.0561143	-0.100279	0.0110987	0.0161048	no_hit	Human
TRDMT1	B7Z8H2|O14717|O14717-2|O14717-3	cDNA FLJ52038, highly similar to DNA (cytosine-5)-methyltransferase-like protein 2 OS=Homo sapiens GN=TRDMT1 PE=1 SV=1|tRNA (cytosine(38)-C(5))-methyltransferase OS=Homo sapiens GN=TRDMT1 PE=1 SV=1|Isoform B of tRNA (cytosine(38)-C(5))-methyltransferase OS=Homo sapiens GN=TRDMT1|Isoform C of tRNA (cytosine(38)-C(5))-methyltransferase OS=Homo sapiens GN=TRDMT1	1h	rep1	-0.303563	-0.286565	0.193482	0.798841	no_hit	Human
TRDMT1	B7Z8H2|O14717|O14717-2|O14717-3	cDNA FLJ52038, highly similar to DNA (cytosine-5)-methyltransferase-like protein 2 OS=Homo sapiens GN=TRDMT1 PE=1 SV=1|tRNA (cytosine(38)-C(5))-methyltransferase OS=Homo sapiens GN=TRDMT1 PE=1 SV=1|Isoform B of tRNA (cytosine(38)-C(5))-methyltransferase OS=Homo sapiens GN=TRDMT1|Isoform C of tRNA (cytosine(38)-C(5))-methyltransferase OS=Homo sapiens GN=TRDMT1	3h	rep1	-0.265755	-0.143721	0.129413	0.299839	no_hit	Human
TRDMT1	B7Z8H2|O14717|O14717-2|O14717-3	cDNA FLJ52038, highly similar to DNA (cytosine-5)-methyltransferase-like protein 2 OS=Homo sapiens GN=TRDMT1 PE=1 SV=1|tRNA (cytosine(38)-C(5))-methyltransferase OS=Homo sapiens GN=TRDMT1 PE=1 SV=1|Isoform B of tRNA (cytosine(38)-C(5))-methyltransferase OS=Homo sapiens GN=TRDMT1|Isoform C of tRNA (cytosine(38)-C(5))-methyltransferase OS=Homo sapiens GN=TRDMT1	6h	rep1	-0.0642188	-0.0490883	0.664305	0.73675	no_hit	Human
TRDMT1	B7Z8H2|O14717|O14717-2|O14717-3	cDNA FLJ52038, highly similar to DNA (cytosine-5)-methyltransferase-like protein 2 OS=Homo sapiens GN=TRDMT1 PE=1 SV=1|tRNA (cytosine(38)-C(5))-methyltransferase OS=Homo sapiens GN=TRDMT1 PE=1 SV=1|Isoform B of tRNA (cytosine(38)-C(5))-methyltransferase OS=Homo sapiens GN=TRDMT1|Isoform C of tRNA (cytosine(38)-C(5))-methyltransferase OS=Homo sapiens GN=TRDMT1	24h	rep1	-0.100068	-0.432648	0.0203831	0.0281837	no_hit	Human
TRDMT1	B7Z8H2|O14717|O14717-2|O14717-3	cDNA FLJ52038, highly similar to DNA (cytosine-5)-methyltransferase-like protein 2 OS=Homo sapiens GN=TRDMT1 PE=1 SV=1|tRNA (cytosine(38)-C(5))-methyltransferase OS=Homo sapiens GN=TRDMT1 PE=1 SV=1|Isoform B of tRNA (cytosine(38)-C(5))-methyltransferase OS=Homo sapiens GN=TRDMT1|Isoform C of tRNA (cytosine(38)-C(5))-methyltransferase OS=Homo sapiens GN=TRDMT1	1h	rep2	-0.286565	-0.286565	0.193482	0.798841	no_hit	Human
TRDMT1	B7Z8H2|O14717|O14717-2|O14717-3	cDNA FLJ52038, highly similar to DNA (cytosine-5)-methyltransferase-like protein 2 OS=Homo sapiens GN=TRDMT1 PE=1 SV=1|tRNA (cytosine(38)-C(5))-methyltransferase OS=Homo sapiens GN=TRDMT1 PE=1 SV=1|Isoform B of tRNA (cytosine(38)-C(5))-methyltransferase OS=Homo sapiens GN=TRDMT1|Isoform C of tRNA (cytosine(38)-C(5))-methyltransferase OS=Homo sapiens GN=TRDMT1	3h	rep2	-0.143721	-0.143721	0.129413	0.299839	no_hit	Human
TRDMT1	B7Z8H2|O14717|O14717-2|O14717-3	cDNA FLJ52038, highly similar to DNA (cytosine-5)-methyltransferase-like protein 2 OS=Homo sapiens GN=TRDMT1 PE=1 SV=1|tRNA (cytosine(38)-C(5))-methyltransferase OS=Homo sapiens GN=TRDMT1 PE=1 SV=1|Isoform B of tRNA (cytosine(38)-C(5))-methyltransferase OS=Homo sapiens GN=TRDMT1|Isoform C of tRNA (cytosine(38)-C(5))-methyltransferase OS=Homo sapiens GN=TRDMT1	6h	rep2	-0.0260843	-0.0490883	0.664305	0.73675	no_hit	Human
TRDMT1	B7Z8H2|O14717|O14717-2|O14717-3	cDNA FLJ52038, highly similar to DNA (cytosine-5)-methyltransferase-like protein 2 OS=Homo sapiens GN=TRDMT1 PE=1 SV=1|tRNA (cytosine(38)-C(5))-methyltransferase OS=Homo sapiens GN=TRDMT1 PE=1 SV=1|Isoform B of tRNA (cytosine(38)-C(5))-methyltransferase OS=Homo sapiens GN=TRDMT1|Isoform C of tRNA (cytosine(38)-C(5))-methyltransferase OS=Homo sapiens GN=TRDMT1	24h	rep2	-0.434831	-0.432648	0.0203831	0.0281837	no_hit	Human
TRDMT1	B7Z8H2|O14717|O14717-2|O14717-3	cDNA FLJ52038, highly similar to DNA (cytosine-5)-methyltransferase-like protein 2 OS=Homo sapiens GN=TRDMT1 PE=1 SV=1|tRNA (cytosine(38)-C(5))-methyltransferase OS=Homo sapiens GN=TRDMT1 PE=1 SV=1|Isoform B of tRNA (cytosine(38)-C(5))-methyltransferase OS=Homo sapiens GN=TRDMT1|Isoform C of tRNA (cytosine(38)-C(5))-methyltransferase OS=Homo sapiens GN=TRDMT1	1h	rep3	0.157388	-0.286565	0.193482	0.798841	no_hit	Human
TRDMT1	B7Z8H2|O14717|O14717-2|O14717-3	cDNA FLJ52038, highly similar to DNA (cytosine-5)-methyltransferase-like protein 2 OS=Homo sapiens GN=TRDMT1 PE=1 SV=1|tRNA (cytosine(38)-C(5))-methyltransferase OS=Homo sapiens GN=TRDMT1 PE=1 SV=1|Isoform B of tRNA (cytosine(38)-C(5))-methyltransferase OS=Homo sapiens GN=TRDMT1|Isoform C of tRNA (cytosine(38)-C(5))-methyltransferase OS=Homo sapiens GN=TRDMT1	3h	rep3	-0.102586	-0.143721	0.129413	0.299839	no_hit	Human
TRDMT1	B7Z8H2|O14717|O14717-2|O14717-3	cDNA FLJ52038, highly similar to DNA (cytosine-5)-methyltransferase-like protein 2 OS=Homo sapiens GN=TRDMT1 PE=1 SV=1|tRNA (cytosine(38)-C(5))-methyltransferase OS=Homo sapiens GN=TRDMT1 PE=1 SV=1|Isoform B of tRNA (cytosine(38)-C(5))-methyltransferase OS=Homo sapiens GN=TRDMT1|Isoform C of tRNA (cytosine(38)-C(5))-methyltransferase OS=Homo sapiens GN=TRDMT1	6h	rep3	-0.0490883	-0.0490883	0.664305	0.73675	no_hit	Human
TRDMT1	B7Z8H2|O14717|O14717-2|O14717-3	cDNA FLJ52038, highly similar to DNA (cytosine-5)-methyltransferase-like protein 2 OS=Homo sapiens GN=TRDMT1 PE=1 SV=1|tRNA (cytosine(38)-C(5))-methyltransferase OS=Homo sapiens GN=TRDMT1 PE=1 SV=1|Isoform B of tRNA (cytosine(38)-C(5))-methyltransferase OS=Homo sapiens GN=TRDMT1|Isoform C of tRNA (cytosine(38)-C(5))-methyltransferase OS=Homo sapiens GN=TRDMT1	24h	rep3	-0.432648	-0.432648	0.0203831	0.0281837	no_hit	Human
TRIM11	Q96F44|Q96F44-3	E3 ubiquitin-protein ligase TRIM11 OS=Homo sapiens GN=TRIM11 PE=1 SV=2|Isoform 3 of E3 ubiquitin-protein ligase TRIM11 OS=Homo sapiens GN=TRIM11	1h	rep1	0.136204	-0.0756646	0.896687	0.989246	no_hit	Human
TRIM11	Q96F44|Q96F44-3	E3 ubiquitin-protein ligase TRIM11 OS=Homo sapiens GN=TRIM11 PE=1 SV=2|Isoform 3 of E3 ubiquitin-protein ligase TRIM11 OS=Homo sapiens GN=TRIM11	3h	rep1	-0.0380499	-0.176313	0.13917	0.313947	no_hit	Human
TRIM11	Q96F44|Q96F44-3	E3 ubiquitin-protein ligase TRIM11 OS=Homo sapiens GN=TRIM11 PE=1 SV=2|Isoform 3 of E3 ubiquitin-protein ligase TRIM11 OS=Homo sapiens GN=TRIM11	6h	rep1	-0.336656	-0.369861	7.20367e-05	0.00069223	no_hit	Human
TRIM11	Q96F44|Q96F44-3	E3 ubiquitin-protein ligase TRIM11 OS=Homo sapiens GN=TRIM11 PE=1 SV=2|Isoform 3 of E3 ubiquitin-protein ligase TRIM11 OS=Homo sapiens GN=TRIM11	24h	rep1	-0.83293	-0.872731	3.05e-07	1.81926e-06	hit	Human
TRIM11	Q96F44|Q96F44-3	E3 ubiquitin-protein ligase TRIM11 OS=Homo sapiens GN=TRIM11 PE=1 SV=2|Isoform 3 of E3 ubiquitin-protein ligase TRIM11 OS=Homo sapiens GN=TRIM11	1h	rep2	-0.0934985	-0.0756646	0.896687	0.989246	no_hit	Human
TRIM11	Q96F44|Q96F44-3	E3 ubiquitin-protein ligase TRIM11 OS=Homo sapiens GN=TRIM11 PE=1 SV=2|Isoform 3 of E3 ubiquitin-protein ligase TRIM11 OS=Homo sapiens GN=TRIM11	3h	rep2	-0.176313	-0.176313	0.13917	0.313947	no_hit	Human
TRIM11	Q96F44|Q96F44-3	E3 ubiquitin-protein ligase TRIM11 OS=Homo sapiens GN=TRIM11 PE=1 SV=2|Isoform 3 of E3 ubiquitin-protein ligase TRIM11 OS=Homo sapiens GN=TRIM11	6h	rep2	-0.809419	-0.369861	7.20367e-05	0.00069223	no_hit	Human
TRIM11	Q96F44|Q96F44-3	E3 ubiquitin-protein ligase TRIM11 OS=Homo sapiens GN=TRIM11 PE=1 SV=2|Isoform 3 of E3 ubiquitin-protein ligase TRIM11 OS=Homo sapiens GN=TRIM11	24h	rep2	-0.917686	-0.872731	3.05e-07	1.81926e-06	hit	Human
TRIM11	Q96F44|Q96F44-3	E3 ubiquitin-protein ligase TRIM11 OS=Homo sapiens GN=TRIM11 PE=1 SV=2|Isoform 3 of E3 ubiquitin-protein ligase TRIM11 OS=Homo sapiens GN=TRIM11	1h	rep3	-0.0756646	-0.0756646	0.896687	0.989246	no_hit	Human
TRIM11	Q96F44|Q96F44-3	E3 ubiquitin-protein ligase TRIM11 OS=Homo sapiens GN=TRIM11 PE=1 SV=2|Isoform 3 of E3 ubiquitin-protein ligase TRIM11 OS=Homo sapiens GN=TRIM11	3h	rep3	-0.180791	-0.176313	0.13917	0.313947	no_hit	Human
TRIM11	Q96F44|Q96F44-3	E3 ubiquitin-protein ligase TRIM11 OS=Homo sapiens GN=TRIM11 PE=1 SV=2|Isoform 3 of E3 ubiquitin-protein ligase TRIM11 OS=Homo sapiens GN=TRIM11	6h	rep3	-0.369861	-0.369861	7.20367e-05	0.00069223	no_hit	Human
TRIM11	Q96F44|Q96F44-3	E3 ubiquitin-protein ligase TRIM11 OS=Homo sapiens GN=TRIM11 PE=1 SV=2|Isoform 3 of E3 ubiquitin-protein ligase TRIM11 OS=Homo sapiens GN=TRIM11	24h	rep3	-0.872731	-0.872731	3.05e-07	1.81926e-06	hit	Human
TRIM14	Q14142|Q14142-3	Tripartite motif-containing protein 14 OS=Homo sapiens GN=TRIM14 PE=2 SV=2|Isoform 3 of Tripartite motif-containing protein 14 OS=Homo sapiens GN=TRIM14	1h	rep1	0.0234791	-0.205497	0.160768	0.774325	no_hit	Human
TRIM14	Q14142|Q14142-3	Tripartite motif-containing protein 14 OS=Homo sapiens GN=TRIM14 PE=2 SV=2|Isoform 3 of Tripartite motif-containing protein 14 OS=Homo sapiens GN=TRIM14	3h	rep1	0.0796456	-0.395355	0.0886974	0.238371	no_hit	Human
TRIM14	Q14142|Q14142-3	Tripartite motif-containing protein 14 OS=Homo sapiens GN=TRIM14 PE=2 SV=2|Isoform 3 of Tripartite motif-containing protein 14 OS=Homo sapiens GN=TRIM14	6h	rep1	-0.55474	-0.903578	0.000148056	0.00118153	hit	Human
TRIM14	Q14142|Q14142-3	Tripartite motif-containing protein 14 OS=Homo sapiens GN=TRIM14 PE=2 SV=2|Isoform 3 of Tripartite motif-containing protein 14 OS=Homo sapiens GN=TRIM14	24h	rep1	-1.4248	-1.89322	4.0801e-08	3.51896e-07	hit	Human
TRIM14	Q14142|Q14142-3	Tripartite motif-containing protein 14 OS=Homo sapiens GN=TRIM14 PE=2 SV=2|Isoform 3 of Tripartite motif-containing protein 14 OS=Homo sapiens GN=TRIM14	1h	rep2	-0.205497	-0.205497	0.160768	0.774325	no_hit	Human
TRIM14	Q14142|Q14142-3	Tripartite motif-containing protein 14 OS=Homo sapiens GN=TRIM14 PE=2 SV=2|Isoform 3 of Tripartite motif-containing protein 14 OS=Homo sapiens GN=TRIM14	3h	rep2	-0.395355	-0.395355	0.0886974	0.238371	no_hit	Human
TRIM14	Q14142|Q14142-3	Tripartite motif-containing protein 14 OS=Homo sapiens GN=TRIM14 PE=2 SV=2|Isoform 3 of Tripartite motif-containing protein 14 OS=Homo sapiens GN=TRIM14	6h	rep2	-0.903578	-0.903578	0.000148056	0.00118153	hit	Human
TRIM14	Q14142|Q14142-3	Tripartite motif-containing protein 14 OS=Homo sapiens GN=TRIM14 PE=2 SV=2|Isoform 3 of Tripartite motif-containing protein 14 OS=Homo sapiens GN=TRIM14	24h	rep2	-2.45665	-1.89322	4.0801e-08	3.51896e-07	hit	Human
TRIM14	Q14142|Q14142-3	Tripartite motif-containing protein 14 OS=Homo sapiens GN=TRIM14 PE=2 SV=2|Isoform 3 of Tripartite motif-containing protein 14 OS=Homo sapiens GN=TRIM14	1h	rep3	-0.544058	-0.205497	0.160768	0.774325	no_hit	Human
TRIM14	Q14142|Q14142-3	Tripartite motif-containing protein 14 OS=Homo sapiens GN=TRIM14 PE=2 SV=2|Isoform 3 of Tripartite motif-containing protein 14 OS=Homo sapiens GN=TRIM14	3h	rep3	-0.585591	-0.395355	0.0886974	0.238371	no_hit	Human
TRIM14	Q14142|Q14142-3	Tripartite motif-containing protein 14 OS=Homo sapiens GN=TRIM14 PE=2 SV=2|Isoform 3 of Tripartite motif-containing protein 14 OS=Homo sapiens GN=TRIM14	6h	rep3	-1.25756	-0.903578	0.000148056	0.00118153	hit	Human
TRIM14	Q14142|Q14142-3	Tripartite motif-containing protein 14 OS=Homo sapiens GN=TRIM14 PE=2 SV=2|Isoform 3 of Tripartite motif-containing protein 14 OS=Homo sapiens GN=TRIM14	24h	rep3	-1.89322	-1.89322	4.0801e-08	3.51896e-07	hit	Human
TRIM16	O95361	Tripartite motif-containing protein 16 OS=Homo sapiens GN=TRIM16 PE=1 SV=3	1h	rep1	0.151068	-0.0344037	0.850774	0.98382	no_hit	Human
TRIM16	O95361	Tripartite motif-containing protein 16 OS=Homo sapiens GN=TRIM16 PE=1 SV=3	3h	rep1	-0.00228959	-0.00228959	0.523031	0.69577	no_hit	Human
TRIM16	O95361	Tripartite motif-containing protein 16 OS=Homo sapiens GN=TRIM16 PE=1 SV=3	6h	rep1	0.072784	0.072784	0.240505	0.333245	no_hit	Human
TRIM16	O95361	Tripartite motif-containing protein 16 OS=Homo sapiens GN=TRIM16 PE=1 SV=3	24h	rep1	0.379574	0.372584	0.000151463	0.000328105	no_hit	Human
TRIM16	O95361	Tripartite motif-containing protein 16 OS=Homo sapiens GN=TRIM16 PE=1 SV=3	1h	rep2	-0.149126	-0.0344037	0.850774	0.98382	no_hit	Human
TRIM16	O95361	Tripartite motif-containing protein 16 OS=Homo sapiens GN=TRIM16 PE=1 SV=3	3h	rep2	-0.125808	-0.00228959	0.523031	0.69577	no_hit	Human
TRIM16	O95361	Tripartite motif-containing protein 16 OS=Homo sapiens GN=TRIM16 PE=1 SV=3	6h	rep2	-0.0520639	0.072784	0.240505	0.333245	no_hit	Human
TRIM16	O95361	Tripartite motif-containing protein 16 OS=Homo sapiens GN=TRIM16 PE=1 SV=3	24h	rep2	0.184416	0.372584	0.000151463	0.000328105	no_hit	Human
TRIM16	O95361	Tripartite motif-containing protein 16 OS=Homo sapiens GN=TRIM16 PE=1 SV=3	1h	rep3	-0.0344037	-0.0344037	0.850774	0.98382	no_hit	Human
TRIM16	O95361	Tripartite motif-containing protein 16 OS=Homo sapiens GN=TRIM16 PE=1 SV=3	3h	rep3	0.01693	-0.00228959	0.523031	0.69577	no_hit	Human
TRIM16	O95361	Tripartite motif-containing protein 16 OS=Homo sapiens GN=TRIM16 PE=1 SV=3	6h	rep3	0.188301	0.072784	0.240505	0.333245	no_hit	Human
TRIM16	O95361	Tripartite motif-containing protein 16 OS=Homo sapiens GN=TRIM16 PE=1 SV=3	24h	rep3	0.372584	0.372584	0.000151463	0.000328105	no_hit	Human
TRIM2	Q9C040|Q9C040-2	Tripartite motif-containing protein 2 OS=Homo sapiens GN=TRIM2 PE=1 SV=1|Isoform 2 of Tripartite motif-containing protein 2 OS=Homo sapiens GN=TRIM2	1h	rep1	0.243758	0.201274	0.737461	0.967082	no_hit	Human
TRIM2	Q9C040|Q9C040-2	Tripartite motif-containing protein 2 OS=Homo sapiens GN=TRIM2 PE=1 SV=1|Isoform 2 of Tripartite motif-containing protein 2 OS=Homo sapiens GN=TRIM2	3h	rep1	0.237929	0.161016	0.287503	0.484538	no_hit	Human
TRIM2	Q9C040|Q9C040-2	Tripartite motif-containing protein 2 OS=Homo sapiens GN=TRIM2 PE=1 SV=1|Isoform 2 of Tripartite motif-containing protein 2 OS=Homo sapiens GN=TRIM2	6h	rep1	0.62125	0.0598519	0.417016	0.516398	no_hit	Human
TRIM2	Q9C040|Q9C040-2	Tripartite motif-containing protein 2 OS=Homo sapiens GN=TRIM2 PE=1 SV=1|Isoform 2 of Tripartite motif-containing protein 2 OS=Homo sapiens GN=TRIM2	24h	rep1	0.612911	0.612911	0.0131333	0.0187711	no_hit	Human
TRIM2	Q9C040|Q9C040-2	Tripartite motif-containing protein 2 OS=Homo sapiens GN=TRIM2 PE=1 SV=1|Isoform 2 of Tripartite motif-containing protein 2 OS=Homo sapiens GN=TRIM2	1h	rep2	0.201274	0.201274	0.737461	0.967082	no_hit	Human
TRIM2	Q9C040|Q9C040-2	Tripartite motif-containing protein 2 OS=Homo sapiens GN=TRIM2 PE=1 SV=1|Isoform 2 of Tripartite motif-containing protein 2 OS=Homo sapiens GN=TRIM2	3h	rep2	0.138886	0.161016	0.287503	0.484538	no_hit	Human
TRIM2	Q9C040|Q9C040-2	Tripartite motif-containing protein 2 OS=Homo sapiens GN=TRIM2 PE=1 SV=1|Isoform 2 of Tripartite motif-containing protein 2 OS=Homo sapiens GN=TRIM2	6h	rep2	0.0598519	0.0598519	0.417016	0.516398	no_hit	Human
TRIM2	Q9C040|Q9C040-2	Tripartite motif-containing protein 2 OS=Homo sapiens GN=TRIM2 PE=1 SV=1|Isoform 2 of Tripartite motif-containing protein 2 OS=Homo sapiens GN=TRIM2	24h	rep2	0.769596	0.612911	0.0131333	0.0187711	no_hit	Human
TRIM2	Q9C040|Q9C040-2	Tripartite motif-containing protein 2 OS=Homo sapiens GN=TRIM2 PE=1 SV=1|Isoform 2 of Tripartite motif-containing protein 2 OS=Homo sapiens GN=TRIM2	1h	rep3	-0.279533	0.201274	0.737461	0.967082	no_hit	Human
TRIM2	Q9C040|Q9C040-2	Tripartite motif-containing protein 2 OS=Homo sapiens GN=TRIM2 PE=1 SV=1|Isoform 2 of Tripartite motif-containing protein 2 OS=Homo sapiens GN=TRIM2	3h	rep3	0.161016	0.161016	0.287503	0.484538	no_hit	Human
TRIM2	Q9C040|Q9C040-2	Tripartite motif-containing protein 2 OS=Homo sapiens GN=TRIM2 PE=1 SV=1|Isoform 2 of Tripartite motif-containing protein 2 OS=Homo sapiens GN=TRIM2	6h	rep3	-0.275249	0.0598519	0.417016	0.516398	no_hit	Human
TRIM2	Q9C040|Q9C040-2	Tripartite motif-containing protein 2 OS=Homo sapiens GN=TRIM2 PE=1 SV=1|Isoform 2 of Tripartite motif-containing protein 2 OS=Homo sapiens GN=TRIM2	24h	rep3	0.418817	0.612911	0.0131333	0.0187711	no_hit	Human
TRIM21	P19474	E3 ubiquitin-protein ligase TRIM21 OS=Homo sapiens GN=TRIM21 PE=1 SV=1	1h	rep1	0.0673796	0.0252612	0.951665	0.993613	no_hit	Human
TRIM21	P19474	E3 ubiquitin-protein ligase TRIM21 OS=Homo sapiens GN=TRIM21 PE=1 SV=1	3h	rep1	-0.0827604	-0.0827604	0.0150475	0.0853113	no_hit	Human
TRIM21	P19474	E3 ubiquitin-protein ligase TRIM21 OS=Homo sapiens GN=TRIM21 PE=1 SV=1	6h	rep1	-0.167755	-0.167755	0.00380893	0.0131603	no_hit	Human
TRIM21	P19474	E3 ubiquitin-protein ligase TRIM21 OS=Homo sapiens GN=TRIM21 PE=1 SV=1	24h	rep1	-0.114315	-0.114315	0.00429983	0.00678024	no_hit	Human
TRIM21	P19474	E3 ubiquitin-protein ligase TRIM21 OS=Homo sapiens GN=TRIM21 PE=1 SV=1	1h	rep2	-0.101553	0.0252612	0.951665	0.993613	no_hit	Human
TRIM21	P19474	E3 ubiquitin-protein ligase TRIM21 OS=Homo sapiens GN=TRIM21 PE=1 SV=1	3h	rep2	-0.29899	-0.0827604	0.0150475	0.0853113	no_hit	Human
TRIM21	P19474	E3 ubiquitin-protein ligase TRIM21 OS=Homo sapiens GN=TRIM21 PE=1 SV=1	6h	rep2	-0.190702	-0.167755	0.00380893	0.0131603	no_hit	Human
TRIM21	P19474	E3 ubiquitin-protein ligase TRIM21 OS=Homo sapiens GN=TRIM21 PE=1 SV=1	24h	rep2	-0.235713	-0.114315	0.00429983	0.00678024	no_hit	Human
TRIM21	P19474	E3 ubiquitin-protein ligase TRIM21 OS=Homo sapiens GN=TRIM21 PE=1 SV=1	1h	rep3	0.0252612	0.0252612	0.951665	0.993613	no_hit	Human
TRIM21	P19474	E3 ubiquitin-protein ligase TRIM21 OS=Homo sapiens GN=TRIM21 PE=1 SV=1	3h	rep3	-0.030862	-0.0827604	0.0150475	0.0853113	no_hit	Human
TRIM21	P19474	E3 ubiquitin-protein ligase TRIM21 OS=Homo sapiens GN=TRIM21 PE=1 SV=1	6h	rep3	-0.164734	-0.167755	0.00380893	0.0131603	no_hit	Human
TRIM21	P19474	E3 ubiquitin-protein ligase TRIM21 OS=Homo sapiens GN=TRIM21 PE=1 SV=1	24h	rep3	-0.113524	-0.114315	0.00429983	0.00678024	no_hit	Human
TRIM24	O15164|O15164-2	Transcription intermediary factor 1-alpha OS=Homo sapiens GN=TRIM24 PE=1 SV=3|Isoform Short of Transcription intermediary factor 1-alpha OS=Homo sapiens GN=TRIM24	1h	rep1	-0.0558976	-0.0625091	0.159742	0.772325	no_hit	Human
TRIM24	O15164|O15164-2	Transcription intermediary factor 1-alpha OS=Homo sapiens GN=TRIM24 PE=1 SV=3|Isoform Short of Transcription intermediary factor 1-alpha OS=Homo sapiens GN=TRIM24	3h	rep1	-0.106023	-0.197354	0.0015744	0.0203169	no_hit	Human
TRIM24	O15164|O15164-2	Transcription intermediary factor 1-alpha OS=Homo sapiens GN=TRIM24 PE=1 SV=3|Isoform Short of Transcription intermediary factor 1-alpha OS=Homo sapiens GN=TRIM24	6h	rep1	-0.406837	-0.406837	8.52179e-07	1.75251e-05	no_hit	Human
TRIM24	O15164|O15164-2	Transcription intermediary factor 1-alpha OS=Homo sapiens GN=TRIM24 PE=1 SV=3|Isoform Short of Transcription intermediary factor 1-alpha OS=Homo sapiens GN=TRIM24	24h	rep1	-0.934677	-0.979794	4.12641e-11	1.1808e-09	hit	Human
TRIM24	O15164|O15164-2	Transcription intermediary factor 1-alpha OS=Homo sapiens GN=TRIM24 PE=1 SV=3|Isoform Short of Transcription intermediary factor 1-alpha OS=Homo sapiens GN=TRIM24	1h	rep2	-0.0653188	-0.0625091	0.159742	0.772325	no_hit	Human
TRIM24	O15164|O15164-2	Transcription intermediary factor 1-alpha OS=Homo sapiens GN=TRIM24 PE=1 SV=3|Isoform Short of Transcription intermediary factor 1-alpha OS=Homo sapiens GN=TRIM24	3h	rep2	-0.197354	-0.197354	0.0015744	0.0203169	no_hit	Human
TRIM24	O15164|O15164-2	Transcription intermediary factor 1-alpha OS=Homo sapiens GN=TRIM24 PE=1 SV=3|Isoform Short of Transcription intermediary factor 1-alpha OS=Homo sapiens GN=TRIM24	6h	rep2	-0.4365	-0.406837	8.52179e-07	1.75251e-05	no_hit	Human
TRIM24	O15164|O15164-2	Transcription intermediary factor 1-alpha OS=Homo sapiens GN=TRIM24 PE=1 SV=3|Isoform Short of Transcription intermediary factor 1-alpha OS=Homo sapiens GN=TRIM24	24h	rep2	-1.11699	-0.979794	4.12641e-11	1.1808e-09	hit	Human
TRIM24	O15164|O15164-2	Transcription intermediary factor 1-alpha OS=Homo sapiens GN=TRIM24 PE=1 SV=3|Isoform Short of Transcription intermediary factor 1-alpha OS=Homo sapiens GN=TRIM24	1h	rep3	-0.0625091	-0.0625091	0.159742	0.772325	no_hit	Human
TRIM24	O15164|O15164-2	Transcription intermediary factor 1-alpha OS=Homo sapiens GN=TRIM24 PE=1 SV=3|Isoform Short of Transcription intermediary factor 1-alpha OS=Homo sapiens GN=TRIM24	3h	rep3	-0.2026	-0.197354	0.0015744	0.0203169	no_hit	Human
TRIM24	O15164|O15164-2	Transcription intermediary factor 1-alpha OS=Homo sapiens GN=TRIM24 PE=1 SV=3|Isoform Short of Transcription intermediary factor 1-alpha OS=Homo sapiens GN=TRIM24	6h	rep3	-0.346109	-0.406837	8.52179e-07	1.75251e-05	no_hit	Human
TRIM24	O15164|O15164-2	Transcription intermediary factor 1-alpha OS=Homo sapiens GN=TRIM24 PE=1 SV=3|Isoform Short of Transcription intermediary factor 1-alpha OS=Homo sapiens GN=TRIM24	24h	rep3	-0.979794	-0.979794	4.12641e-11	1.1808e-09	hit	Human
TRIM25	Q14258	E3 ubiquitin/ISG15 ligase TRIM25 OS=Homo sapiens GN=TRIM25 PE=1 SV=2	1h	rep1	-0.0548691	0.0827125	0.243333	0.837234	no_hit	Human
TRIM25	Q14258	E3 ubiquitin/ISG15 ligase TRIM25 OS=Homo sapiens GN=TRIM25 PE=1 SV=2	3h	rep1	-0.0786351	-0.0238188	0.571114	0.733888	no_hit	Human
TRIM25	Q14258	E3 ubiquitin/ISG15 ligase TRIM25 OS=Homo sapiens GN=TRIM25 PE=1 SV=2	6h	rep1	-0.406151	-0.306003	7.64365e-06	0.000109467	no_hit	Human
TRIM25	Q14258	E3 ubiquitin/ISG15 ligase TRIM25 OS=Homo sapiens GN=TRIM25 PE=1 SV=2	24h	rep1	-1.25878	-1.2756	3.37699e-12	1.75147e-10	hit	Human
TRIM25	Q14258	E3 ubiquitin/ISG15 ligase TRIM25 OS=Homo sapiens GN=TRIM25 PE=1 SV=2	1h	rep2	0.0827125	0.0827125	0.243333	0.837234	no_hit	Human
TRIM25	Q14258	E3 ubiquitin/ISG15 ligase TRIM25 OS=Homo sapiens GN=TRIM25 PE=1 SV=2	3h	rep2	-0.0238188	-0.0238188	0.571114	0.733888	no_hit	Human
TRIM25	Q14258	E3 ubiquitin/ISG15 ligase TRIM25 OS=Homo sapiens GN=TRIM25 PE=1 SV=2	6h	rep2	-0.306003	-0.306003	7.64365e-06	0.000109467	no_hit	Human
TRIM25	Q14258	E3 ubiquitin/ISG15 ligase TRIM25 OS=Homo sapiens GN=TRIM25 PE=1 SV=2	24h	rep2	-1.28359	-1.2756	3.37699e-12	1.75147e-10	hit	Human
TRIM25	Q14258	E3 ubiquitin/ISG15 ligase TRIM25 OS=Homo sapiens GN=TRIM25 PE=1 SV=2	1h	rep3	0.118606	0.0827125	0.243333	0.837234	no_hit	Human
TRIM25	Q14258	E3 ubiquitin/ISG15 ligase TRIM25 OS=Homo sapiens GN=TRIM25 PE=1 SV=2	3h	rep3	0.0330767	-0.0238188	0.571114	0.733888	no_hit	Human
TRIM25	Q14258	E3 ubiquitin/ISG15 ligase TRIM25 OS=Homo sapiens GN=TRIM25 PE=1 SV=2	6h	rep3	-0.215221	-0.306003	7.64365e-06	0.000109467	no_hit	Human
TRIM25	Q14258	E3 ubiquitin/ISG15 ligase TRIM25 OS=Homo sapiens GN=TRIM25 PE=1 SV=2	24h	rep3	-1.2756	-1.2756	3.37699e-12	1.75147e-10	hit	Human
TRIM26	Q12899	Tripartite motif-containing protein 26 OS=Homo sapiens GN=TRIM26 PE=1 SV=1	1h	rep1	-0.0171821	-0.0171821	0.778056	0.973426	no_hit	Human
TRIM26	Q12899	Tripartite motif-containing protein 26 OS=Homo sapiens GN=TRIM26 PE=1 SV=1	3h	rep1	-0.260319	-0.246335	2.00692e-06	9.99918e-05	no_hit	Human
TRIM26	Q12899	Tripartite motif-containing protein 26 OS=Homo sapiens GN=TRIM26 PE=1 SV=1	6h	rep1	-0.478085	-0.478085	1.25019e-09	8.93056e-08	no_hit	Human
TRIM26	Q12899	Tripartite motif-containing protein 26 OS=Homo sapiens GN=TRIM26 PE=1 SV=1	24h	rep1	-0.971427	-0.971427	5.85437e-13	4.62807e-11	hit	Human
TRIM26	Q12899	Tripartite motif-containing protein 26 OS=Homo sapiens GN=TRIM26 PE=1 SV=1	1h	rep2	-0.0174225	-0.0171821	0.778056	0.973426	no_hit	Human
TRIM26	Q12899	Tripartite motif-containing protein 26 OS=Homo sapiens GN=TRIM26 PE=1 SV=1	3h	rep2	-0.214194	-0.246335	2.00692e-06	9.99918e-05	no_hit	Human
TRIM26	Q12899	Tripartite motif-containing protein 26 OS=Homo sapiens GN=TRIM26 PE=1 SV=1	6h	rep2	-0.475016	-0.478085	1.25019e-09	8.93056e-08	no_hit	Human
TRIM26	Q12899	Tripartite motif-containing protein 26 OS=Homo sapiens GN=TRIM26 PE=1 SV=1	24h	rep2	-0.99019	-0.971427	5.85437e-13	4.62807e-11	hit	Human
TRIM26	Q12899	Tripartite motif-containing protein 26 OS=Homo sapiens GN=TRIM26 PE=1 SV=1	1h	rep3	0.0113488	-0.0171821	0.778056	0.973426	no_hit	Human
TRIM26	Q12899	Tripartite motif-containing protein 26 OS=Homo sapiens GN=TRIM26 PE=1 SV=1	3h	rep3	-0.246335	-0.246335	2.00692e-06	9.99918e-05	no_hit	Human
TRIM26	Q12899	Tripartite motif-containing protein 26 OS=Homo sapiens GN=TRIM26 PE=1 SV=1	6h	rep3	-0.508567	-0.478085	1.25019e-09	8.93056e-08	no_hit	Human
TRIM26	Q12899	Tripartite motif-containing protein 26 OS=Homo sapiens GN=TRIM26 PE=1 SV=1	24h	rep3	-0.90992	-0.971427	5.85437e-13	4.62807e-11	hit	Human
TRIM27	P14373	Zinc finger protein RFP OS=Homo sapiens GN=TRIM27 PE=1 SV=1	1h	rep1	-0.276651	-0.318923	5.4072e-05	0.00696941	no_hit	Human
TRIM27	P14373	Zinc finger protein RFP OS=Homo sapiens GN=TRIM27 PE=1 SV=1	3h	rep1	-1.23699	-1.2108	7.05267e-11	4.64614e-08	hit	Human
TRIM27	P14373	Zinc finger protein RFP OS=Homo sapiens GN=TRIM27 PE=1 SV=1	6h	rep1	-2.34706	-2.2631	4.76927e-14	8.07123e-11	hit	Human
TRIM27	P14373	Zinc finger protein RFP OS=Homo sapiens GN=TRIM27 PE=1 SV=1	24h	rep1	-2.45413	-2.45413	1.86496e-14	5.52868e-12	hit	Human
TRIM27	P14373	Zinc finger protein RFP OS=Homo sapiens GN=TRIM27 PE=1 SV=1	1h	rep2	-0.345816	-0.318923	5.4072e-05	0.00696941	no_hit	Human
TRIM27	P14373	Zinc finger protein RFP OS=Homo sapiens GN=TRIM27 PE=1 SV=1	3h	rep2	-1.2108	-1.2108	7.05267e-11	4.64614e-08	hit	Human
TRIM27	P14373	Zinc finger protein RFP OS=Homo sapiens GN=TRIM27 PE=1 SV=1	6h	rep2	-2.2631	-2.2631	4.76927e-14	8.07123e-11	hit	Human
TRIM27	P14373	Zinc finger protein RFP OS=Homo sapiens GN=TRIM27 PE=1 SV=1	24h	rep2	-2.60214	-2.45413	1.86496e-14	5.52868e-12	hit	Human
TRIM27	P14373	Zinc finger protein RFP OS=Homo sapiens GN=TRIM27 PE=1 SV=1	1h	rep3	-0.318923	-0.318923	5.4072e-05	0.00696941	no_hit	Human
TRIM27	P14373	Zinc finger protein RFP OS=Homo sapiens GN=TRIM27 PE=1 SV=1	3h	rep3	-1.07757	-1.2108	7.05267e-11	4.64614e-08	hit	Human
TRIM27	P14373	Zinc finger protein RFP OS=Homo sapiens GN=TRIM27 PE=1 SV=1	6h	rep3	-2.22003	-2.2631	4.76927e-14	8.07123e-11	hit	Human
TRIM27	P14373	Zinc finger protein RFP OS=Homo sapiens GN=TRIM27 PE=1 SV=1	24h	rep3	-2.39988	-2.45413	1.86496e-14	5.52868e-12	hit	Human
TRIM28	Q13263	Transcription intermediary factor 1-beta OS=Homo sapiens GN=TRIM28 PE=1 SV=5	1h	rep1	0.0257617	0.0257617	0.403115	0.898186	no_hit	Human
TRIM28	Q13263	Transcription intermediary factor 1-beta OS=Homo sapiens GN=TRIM28 PE=1 SV=5	3h	rep1	-0.017335	0.0601769	0.160472	0.339437	no_hit	Human
TRIM28	Q13263	Transcription intermediary factor 1-beta OS=Homo sapiens GN=TRIM28 PE=1 SV=5	6h	rep1	-0.075843	-0.00619297	0.703205	0.769812	no_hit	Human
TRIM28	Q13263	Transcription intermediary factor 1-beta OS=Homo sapiens GN=TRIM28 PE=1 SV=5	24h	rep1	-0.223152	-0.257749	8.82253e-05	0.000202983	no_hit	Human
TRIM28	Q13263	Transcription intermediary factor 1-beta OS=Homo sapiens GN=TRIM28 PE=1 SV=5	1h	rep2	0.0722238	0.0257617	0.403115	0.898186	no_hit	Human
TRIM28	Q13263	Transcription intermediary factor 1-beta OS=Homo sapiens GN=TRIM28 PE=1 SV=5	3h	rep2	0.0601769	0.0601769	0.160472	0.339437	no_hit	Human
TRIM28	Q13263	Transcription intermediary factor 1-beta OS=Homo sapiens GN=TRIM28 PE=1 SV=5	6h	rep2	-0.00619297	-0.00619297	0.703205	0.769812	no_hit	Human
TRIM28	Q13263	Transcription intermediary factor 1-beta OS=Homo sapiens GN=TRIM28 PE=1 SV=5	24h	rep2	-0.257749	-0.257749	8.82253e-05	0.000202983	no_hit	Human
TRIM28	Q13263	Transcription intermediary factor 1-beta OS=Homo sapiens GN=TRIM28 PE=1 SV=5	1h	rep3	0.0015124	0.0257617	0.403115	0.898186	no_hit	Human
TRIM28	Q13263	Transcription intermediary factor 1-beta OS=Homo sapiens GN=TRIM28 PE=1 SV=5	3h	rep3	0.129296	0.0601769	0.160472	0.339437	no_hit	Human
TRIM28	Q13263	Transcription intermediary factor 1-beta OS=Homo sapiens GN=TRIM28 PE=1 SV=5	6h	rep3	0.037279	-0.00619297	0.703205	0.769812	no_hit	Human
TRIM28	Q13263	Transcription intermediary factor 1-beta OS=Homo sapiens GN=TRIM28 PE=1 SV=5	24h	rep3	-0.288932	-0.257749	8.82253e-05	0.000202983	no_hit	Human
TRIM29	Q14134	Tripartite motif-containing protein 29 OS=Homo sapiens GN=TRIM29 PE=1 SV=2	1h	rep1	0.01866	0.00528477	0.970031	0.996762	no_hit	Human
TRIM29	Q14134	Tripartite motif-containing protein 29 OS=Homo sapiens GN=TRIM29 PE=1 SV=2	3h	rep1	0.0388743	0.0288362	0.558273	0.722393	no_hit	Human
TRIM29	Q14134	Tripartite motif-containing protein 29 OS=Homo sapiens GN=TRIM29 PE=1 SV=2	6h	rep1	-0.0398214	0.00434698	0.889238	0.917838	no_hit	Human
TRIM29	Q14134	Tripartite motif-containing protein 29 OS=Homo sapiens GN=TRIM29 PE=1 SV=2	24h	rep1	-0.342229	-0.342229	6.21218e-06	2.05421e-05	no_hit	Human
TRIM29	Q14134	Tripartite motif-containing protein 29 OS=Homo sapiens GN=TRIM29 PE=1 SV=2	1h	rep2	-0.0286109	0.00528477	0.970031	0.996762	no_hit	Human
TRIM29	Q14134	Tripartite motif-containing protein 29 OS=Homo sapiens GN=TRIM29 PE=1 SV=2	3h	rep2	0.00557912	0.0288362	0.558273	0.722393	no_hit	Human
TRIM29	Q14134	Tripartite motif-containing protein 29 OS=Homo sapiens GN=TRIM29 PE=1 SV=2	6h	rep2	0.0181699	0.00434698	0.889238	0.917838	no_hit	Human
TRIM29	Q14134	Tripartite motif-containing protein 29 OS=Homo sapiens GN=TRIM29 PE=1 SV=2	24h	rep2	-0.411719	-0.342229	6.21218e-06	2.05421e-05	no_hit	Human
TRIM29	Q14134	Tripartite motif-containing protein 29 OS=Homo sapiens GN=TRIM29 PE=1 SV=2	1h	rep3	0.00528477	0.00528477	0.970031	0.996762	no_hit	Human
TRIM29	Q14134	Tripartite motif-containing protein 29 OS=Homo sapiens GN=TRIM29 PE=1 SV=2	3h	rep3	0.0288362	0.0288362	0.558273	0.722393	no_hit	Human
TRIM29	Q14134	Tripartite motif-containing protein 29 OS=Homo sapiens GN=TRIM29 PE=1 SV=2	6h	rep3	0.00434698	0.00434698	0.889238	0.917838	no_hit	Human
TRIM29	Q14134	Tripartite motif-containing protein 29 OS=Homo sapiens GN=TRIM29 PE=1 SV=2	24h	rep3	-0.215434	-0.342229	6.21218e-06	2.05421e-05	no_hit	Human
TRIM3	O75382|O75382-2|O75382-3	Tripartite motif-containing protein 3 OS=Homo sapiens GN=TRIM3 PE=1 SV=2|Isoform Beta of Tripartite motif-containing protein 3 OS=Homo sapiens GN=TRIM3|Isoform Gamma of Tripartite motif-containing protein 3 OS=Homo sapiens GN=TRIM3	1h	rep1	0.176176	-0.0845514	0.62968	0.944852	no_hit	Human
TRIM3	O75382|O75382-2|O75382-3	Tripartite motif-containing protein 3 OS=Homo sapiens GN=TRIM3 PE=1 SV=2|Isoform Beta of Tripartite motif-containing protein 3 OS=Homo sapiens GN=TRIM3|Isoform Gamma of Tripartite motif-containing protein 3 OS=Homo sapiens GN=TRIM3	3h	rep1	0.27723	-0.00830448	0.450533	0.637369	no_hit	Human
TRIM3	O75382|O75382-2|O75382-3	Tripartite motif-containing protein 3 OS=Homo sapiens GN=TRIM3 PE=1 SV=2|Isoform Beta of Tripartite motif-containing protein 3 OS=Homo sapiens GN=TRIM3|Isoform Gamma of Tripartite motif-containing protein 3 OS=Homo sapiens GN=TRIM3	6h	rep1	0.196371	-0.00966893	0.951358	0.966022	no_hit	Human
TRIM3	O75382|O75382-2|O75382-3	Tripartite motif-containing protein 3 OS=Homo sapiens GN=TRIM3 PE=1 SV=2|Isoform Beta of Tripartite motif-containing protein 3 OS=Homo sapiens GN=TRIM3|Isoform Gamma of Tripartite motif-containing protein 3 OS=Homo sapiens GN=TRIM3	24h	rep1	0.175221	0.141121	0.826432	0.845396	no_hit	Human
TRIM3	O75382|O75382-2|O75382-3	Tripartite motif-containing protein 3 OS=Homo sapiens GN=TRIM3 PE=1 SV=2|Isoform Beta of Tripartite motif-containing protein 3 OS=Homo sapiens GN=TRIM3|Isoform Gamma of Tripartite motif-containing protein 3 OS=Homo sapiens GN=TRIM3	1h	rep2	-0.203786	-0.0845514	0.62968	0.944852	no_hit	Human
TRIM3	O75382|O75382-2|O75382-3	Tripartite motif-containing protein 3 OS=Homo sapiens GN=TRIM3 PE=1 SV=2|Isoform Beta of Tripartite motif-containing protein 3 OS=Homo sapiens GN=TRIM3|Isoform Gamma of Tripartite motif-containing protein 3 OS=Homo sapiens GN=TRIM3	3h	rep2	-0.00830448	-0.00830448	0.450533	0.637369	no_hit	Human
TRIM3	O75382|O75382-2|O75382-3	Tripartite motif-containing protein 3 OS=Homo sapiens GN=TRIM3 PE=1 SV=2|Isoform Beta of Tripartite motif-containing protein 3 OS=Homo sapiens GN=TRIM3|Isoform Gamma of Tripartite motif-containing protein 3 OS=Homo sapiens GN=TRIM3	6h	rep2	-0.00966893	-0.00966893	0.951358	0.966022	no_hit	Human
TRIM3	O75382|O75382-2|O75382-3	Tripartite motif-containing protein 3 OS=Homo sapiens GN=TRIM3 PE=1 SV=2|Isoform Beta of Tripartite motif-containing protein 3 OS=Homo sapiens GN=TRIM3|Isoform Gamma of Tripartite motif-containing protein 3 OS=Homo sapiens GN=TRIM3	24h	rep2	-0.141211	0.141121	0.826432	0.845396	no_hit	Human
TRIM3	O75382|O75382-2|O75382-3	Tripartite motif-containing protein 3 OS=Homo sapiens GN=TRIM3 PE=1 SV=2|Isoform Beta of Tripartite motif-containing protein 3 OS=Homo sapiens GN=TRIM3|Isoform Gamma of Tripartite motif-containing protein 3 OS=Homo sapiens GN=TRIM3	1h	rep3	-0.0845514	-0.0845514	0.62968	0.944852	no_hit	Human
TRIM3	O75382|O75382-2|O75382-3	Tripartite motif-containing protein 3 OS=Homo sapiens GN=TRIM3 PE=1 SV=2|Isoform Beta of Tripartite motif-containing protein 3 OS=Homo sapiens GN=TRIM3|Isoform Gamma of Tripartite motif-containing protein 3 OS=Homo sapiens GN=TRIM3	3h	rep3	-0.092022	-0.00830448	0.450533	0.637369	no_hit	Human
TRIM3	O75382|O75382-2|O75382-3	Tripartite motif-containing protein 3 OS=Homo sapiens GN=TRIM3 PE=1 SV=2|Isoform Beta of Tripartite motif-containing protein 3 OS=Homo sapiens GN=TRIM3|Isoform Gamma of Tripartite motif-containing protein 3 OS=Homo sapiens GN=TRIM3	6h	rep3	-0.172587	-0.00966893	0.951358	0.966022	no_hit	Human
TRIM3	O75382|O75382-2|O75382-3	Tripartite motif-containing protein 3 OS=Homo sapiens GN=TRIM3 PE=1 SV=2|Isoform Beta of Tripartite motif-containing protein 3 OS=Homo sapiens GN=TRIM3|Isoform Gamma of Tripartite motif-containing protein 3 OS=Homo sapiens GN=TRIM3	24h	rep3	0.141121	0.141121	0.826432	0.845396	no_hit	Human
TRIM32	Q13049	E3 ubiquitin-protein ligase TRIM32 OS=Homo sapiens GN=TRIM32 PE=1 SV=2	1h	rep1	0.0135311	0.0135311	0.854555	0.983857	no_hit	Human
TRIM32	Q13049	E3 ubiquitin-protein ligase TRIM32 OS=Homo sapiens GN=TRIM32 PE=1 SV=2	3h	rep1	-0.585894	-0.512191	0.000318253	0.00608685	no_hit	Human
TRIM32	Q13049	E3 ubiquitin-protein ligase TRIM32 OS=Homo sapiens GN=TRIM32 PE=1 SV=2	6h	rep1	-1.14547	-1.14547	1.72403e-07	4.64625e-06	hit	Human
TRIM32	Q13049	E3 ubiquitin-protein ligase TRIM32 OS=Homo sapiens GN=TRIM32 PE=1 SV=2	24h	rep1	-1.99903	-2.19948	2.77337e-10	5.5179e-09	hit	Human
TRIM32	Q13049	E3 ubiquitin-protein ligase TRIM32 OS=Homo sapiens GN=TRIM32 PE=1 SV=2	1h	rep2	-0.0908767	0.0135311	0.854555	0.983857	no_hit	Human
TRIM32	Q13049	E3 ubiquitin-protein ligase TRIM32 OS=Homo sapiens GN=TRIM32 PE=1 SV=2	3h	rep2	-0.474458	-0.512191	0.000318253	0.00608685	no_hit	Human
TRIM32	Q13049	E3 ubiquitin-protein ligase TRIM32 OS=Homo sapiens GN=TRIM32 PE=1 SV=2	6h	rep2	-1.47322	-1.14547	1.72403e-07	4.64625e-06	hit	Human
TRIM32	Q13049	E3 ubiquitin-protein ligase TRIM32 OS=Homo sapiens GN=TRIM32 PE=1 SV=2	24h	rep2	-2.37493	-2.19948	2.77337e-10	5.5179e-09	hit	Human
TRIM32	Q13049	E3 ubiquitin-protein ligase TRIM32 OS=Homo sapiens GN=TRIM32 PE=1 SV=2	1h	rep3	0.134937	0.0135311	0.854555	0.983857	no_hit	Human
TRIM32	Q13049	E3 ubiquitin-protein ligase TRIM32 OS=Homo sapiens GN=TRIM32 PE=1 SV=2	3h	rep3	-0.512191	-0.512191	0.000318253	0.00608685	no_hit	Human
TRIM32	Q13049	E3 ubiquitin-protein ligase TRIM32 OS=Homo sapiens GN=TRIM32 PE=1 SV=2	6h	rep3	-0.88268	-1.14547	1.72403e-07	4.64625e-06	hit	Human
TRIM32	Q13049	E3 ubiquitin-protein ligase TRIM32 OS=Homo sapiens GN=TRIM32 PE=1 SV=2	24h	rep3	-2.19948	-2.19948	2.77337e-10	5.5179e-09	hit	Human
TRIM33	E7EN20|Q9UPN9|Q9UPN9-2	E3 ubiquitin-protein ligase TRIM33 OS=Homo sapiens GN=TRIM33 PE=1 SV=2|E3 ubiquitin-protein ligase TRIM33 OS=Homo sapiens GN=TRIM33 PE=1 SV=3|Isoform Beta of E3 ubiquitin-protein ligase TRIM33 OS=Homo sapiens GN=TRIM33	1h	rep1	0.0617523	-0.0213111	0.734202	0.966708	no_hit	Human
TRIM33	E7EN20|Q9UPN9|Q9UPN9-2	E3 ubiquitin-protein ligase TRIM33 OS=Homo sapiens GN=TRIM33 PE=1 SV=2|E3 ubiquitin-protein ligase TRIM33 OS=Homo sapiens GN=TRIM33 PE=1 SV=3|Isoform Beta of E3 ubiquitin-protein ligase TRIM33 OS=Homo sapiens GN=TRIM33	3h	rep1	-0.0633259	-0.0633259	0.16346	0.343149	no_hit	Human
TRIM33	E7EN20|Q9UPN9|Q9UPN9-2	E3 ubiquitin-protein ligase TRIM33 OS=Homo sapiens GN=TRIM33 PE=1 SV=2|E3 ubiquitin-protein ligase TRIM33 OS=Homo sapiens GN=TRIM33 PE=1 SV=3|Isoform Beta of E3 ubiquitin-protein ligase TRIM33 OS=Homo sapiens GN=TRIM33	6h	rep1	-0.135991	-0.135991	0.0100012	0.027238	no_hit	Human
TRIM33	E7EN20|Q9UPN9|Q9UPN9-2	E3 ubiquitin-protein ligase TRIM33 OS=Homo sapiens GN=TRIM33 PE=1 SV=2|E3 ubiquitin-protein ligase TRIM33 OS=Homo sapiens GN=TRIM33 PE=1 SV=3|Isoform Beta of E3 ubiquitin-protein ligase TRIM33 OS=Homo sapiens GN=TRIM33	24h	rep1	-0.291375	-0.30274	3.78744e-06	1.35848e-05	no_hit	Human
TRIM33	E7EN20|Q9UPN9|Q9UPN9-2	E3 ubiquitin-protein ligase TRIM33 OS=Homo sapiens GN=TRIM33 PE=1 SV=2|E3 ubiquitin-protein ligase TRIM33 OS=Homo sapiens GN=TRIM33 PE=1 SV=3|Isoform Beta of E3 ubiquitin-protein ligase TRIM33 OS=Homo sapiens GN=TRIM33	1h	rep2	-0.0213111	-0.0213111	0.734202	0.966708	no_hit	Human
TRIM33	E7EN20|Q9UPN9|Q9UPN9-2	E3 ubiquitin-protein ligase TRIM33 OS=Homo sapiens GN=TRIM33 PE=1 SV=2|E3 ubiquitin-protein ligase TRIM33 OS=Homo sapiens GN=TRIM33 PE=1 SV=3|Isoform Beta of E3 ubiquitin-protein ligase TRIM33 OS=Homo sapiens GN=TRIM33	3h	rep2	-0.0643361	-0.0633259	0.16346	0.343149	no_hit	Human
TRIM33	E7EN20|Q9UPN9|Q9UPN9-2	E3 ubiquitin-protein ligase TRIM33 OS=Homo sapiens GN=TRIM33 PE=1 SV=2|E3 ubiquitin-protein ligase TRIM33 OS=Homo sapiens GN=TRIM33 PE=1 SV=3|Isoform Beta of E3 ubiquitin-protein ligase TRIM33 OS=Homo sapiens GN=TRIM33	6h	rep2	-0.146202	-0.135991	0.0100012	0.027238	no_hit	Human
TRIM33	E7EN20|Q9UPN9|Q9UPN9-2	E3 ubiquitin-protein ligase TRIM33 OS=Homo sapiens GN=TRIM33 PE=1 SV=2|E3 ubiquitin-protein ligase TRIM33 OS=Homo sapiens GN=TRIM33 PE=1 SV=3|Isoform Beta of E3 ubiquitin-protein ligase TRIM33 OS=Homo sapiens GN=TRIM33	24h	rep2	-0.364594	-0.30274	3.78744e-06	1.35848e-05	no_hit	Human
TRIM33	E7EN20|Q9UPN9|Q9UPN9-2	E3 ubiquitin-protein ligase TRIM33 OS=Homo sapiens GN=TRIM33 PE=1 SV=2|E3 ubiquitin-protein ligase TRIM33 OS=Homo sapiens GN=TRIM33 PE=1 SV=3|Isoform Beta of E3 ubiquitin-protein ligase TRIM33 OS=Homo sapiens GN=TRIM33	1h	rep3	-0.0799932	-0.0213111	0.734202	0.966708	no_hit	Human
TRIM33	E7EN20|Q9UPN9|Q9UPN9-2	E3 ubiquitin-protein ligase TRIM33 OS=Homo sapiens GN=TRIM33 PE=1 SV=2|E3 ubiquitin-protein ligase TRIM33 OS=Homo sapiens GN=TRIM33 PE=1 SV=3|Isoform Beta of E3 ubiquitin-protein ligase TRIM33 OS=Homo sapiens GN=TRIM33	3h	rep3	-0.0418248	-0.0633259	0.16346	0.343149	no_hit	Human
TRIM33	E7EN20|Q9UPN9|Q9UPN9-2	E3 ubiquitin-protein ligase TRIM33 OS=Homo sapiens GN=TRIM33 PE=1 SV=2|E3 ubiquitin-protein ligase TRIM33 OS=Homo sapiens GN=TRIM33 PE=1 SV=3|Isoform Beta of E3 ubiquitin-protein ligase TRIM33 OS=Homo sapiens GN=TRIM33	6h	rep3	-0.0696808	-0.135991	0.0100012	0.027238	no_hit	Human
TRIM33	E7EN20|Q9UPN9|Q9UPN9-2	E3 ubiquitin-protein ligase TRIM33 OS=Homo sapiens GN=TRIM33 PE=1 SV=2|E3 ubiquitin-protein ligase TRIM33 OS=Homo sapiens GN=TRIM33 PE=1 SV=3|Isoform Beta of E3 ubiquitin-protein ligase TRIM33 OS=Homo sapiens GN=TRIM33	24h	rep3	-0.30274	-0.30274	3.78744e-06	1.35848e-05	no_hit	Human
TRIM41	Q8WV44	E3 ubiquitin-protein ligase TRIM41 OS=Homo sapiens GN=TRIM41 PE=1 SV=3	1h	rep1	-0.0151232	-0.0151232	0.967827	0.996569	no_hit	Human
TRIM41	Q8WV44	E3 ubiquitin-protein ligase TRIM41 OS=Homo sapiens GN=TRIM41 PE=1 SV=3	3h	rep1	-0.617283	-0.514835	0.000524562	0.0088898	no_hit	Human
TRIM41	Q8WV44	E3 ubiquitin-protein ligase TRIM41 OS=Homo sapiens GN=TRIM41 PE=1 SV=3	6h	rep1	-1.09968	-1.09227	4.03858e-07	9.50189e-06	hit	Human
TRIM41	Q8WV44	E3 ubiquitin-protein ligase TRIM41 OS=Homo sapiens GN=TRIM41 PE=1 SV=3	24h	rep1	-1.90532	-2.17668	2.82509e-10	5.602e-09	hit	Human
TRIM41	Q8WV44	E3 ubiquitin-protein ligase TRIM41 OS=Homo sapiens GN=TRIM41 PE=1 SV=3	1h	rep2	-0.0259505	-0.0151232	0.967827	0.996569	no_hit	Human
TRIM41	Q8WV44	E3 ubiquitin-protein ligase TRIM41 OS=Homo sapiens GN=TRIM41 PE=1 SV=3	3h	rep2	-0.514835	-0.514835	0.000524562	0.0088898	no_hit	Human
TRIM41	Q8WV44	E3 ubiquitin-protein ligase TRIM41 OS=Homo sapiens GN=TRIM41 PE=1 SV=3	6h	rep2	-1.06396	-1.09227	4.03858e-07	9.50189e-06	hit	Human
TRIM41	Q8WV44	E3 ubiquitin-protein ligase TRIM41 OS=Homo sapiens GN=TRIM41 PE=1 SV=3	24h	rep2	-2.4736	-2.17668	2.82509e-10	5.602e-09	hit	Human
TRIM41	Q8WV44	E3 ubiquitin-protein ligase TRIM41 OS=Homo sapiens GN=TRIM41 PE=1 SV=3	1h	rep3	0.053866	-0.0151232	0.967827	0.996569	no_hit	Human
TRIM41	Q8WV44	E3 ubiquitin-protein ligase TRIM41 OS=Homo sapiens GN=TRIM41 PE=1 SV=3	3h	rep3	-0.359486	-0.514835	0.000524562	0.0088898	no_hit	Human
TRIM41	Q8WV44	E3 ubiquitin-protein ligase TRIM41 OS=Homo sapiens GN=TRIM41 PE=1 SV=3	6h	rep3	-1.09227	-1.09227	4.03858e-07	9.50189e-06	hit	Human
TRIM41	Q8WV44	E3 ubiquitin-protein ligase TRIM41 OS=Homo sapiens GN=TRIM41 PE=1 SV=3	24h	rep3	-2.17668	-2.17668	2.82509e-10	5.602e-09	hit	Human
TRIM44	Q96DX7	Tripartite motif-containing protein 44 OS=Homo sapiens GN=TRIM44 PE=1 SV=1	1h	rep1	0.15598	-0.15415	0.385247	0.889458	no_hit	Human
TRIM44	Q96DX7	Tripartite motif-containing protein 44 OS=Homo sapiens GN=TRIM44 PE=1 SV=1	3h	rep1	-0.191658	-0.191658	0.0163911	0.0900675	no_hit	Human
TRIM44	Q96DX7	Tripartite motif-containing protein 44 OS=Homo sapiens GN=TRIM44 PE=1 SV=1	6h	rep1	-0.379716	-0.379716	0.000365981	0.00231333	no_hit	Human
TRIM44	Q96DX7	Tripartite motif-containing protein 44 OS=Homo sapiens GN=TRIM44 PE=1 SV=1	24h	rep1	-0.969176	-0.969176	3.48526e-08	3.09806e-07	hit	Human
TRIM44	Q96DX7	Tripartite motif-containing protein 44 OS=Homo sapiens GN=TRIM44 PE=1 SV=1	1h	rep2	-0.200507	-0.15415	0.385247	0.889458	no_hit	Human
TRIM44	Q96DX7	Tripartite motif-containing protein 44 OS=Homo sapiens GN=TRIM44 PE=1 SV=1	3h	rep2	-0.261352	-0.191658	0.0163911	0.0900675	no_hit	Human
TRIM44	Q96DX7	Tripartite motif-containing protein 44 OS=Homo sapiens GN=TRIM44 PE=1 SV=1	6h	rep2	-0.403847	-0.379716	0.000365981	0.00231333	no_hit	Human
TRIM44	Q96DX7	Tripartite motif-containing protein 44 OS=Homo sapiens GN=TRIM44 PE=1 SV=1	24h	rep2	-1.11321	-0.969176	3.48526e-08	3.09806e-07	hit	Human
TRIM44	Q96DX7	Tripartite motif-containing protein 44 OS=Homo sapiens GN=TRIM44 PE=1 SV=1	1h	rep3	-0.15415	-0.15415	0.385247	0.889458	no_hit	Human
TRIM44	Q96DX7	Tripartite motif-containing protein 44 OS=Homo sapiens GN=TRIM44 PE=1 SV=1	3h	rep3	-0.167541	-0.191658	0.0163911	0.0900675	no_hit	Human
TRIM44	Q96DX7	Tripartite motif-containing protein 44 OS=Homo sapiens GN=TRIM44 PE=1 SV=1	6h	rep3	-0.323173	-0.379716	0.000365981	0.00231333	no_hit	Human
TRIM44	Q96DX7	Tripartite motif-containing protein 44 OS=Homo sapiens GN=TRIM44 PE=1 SV=1	24h	rep3	-0.882239	-0.969176	3.48526e-08	3.09806e-07	hit	Human
TRIM47	Q96LD4	Tripartite motif-containing protein 47 OS=Homo sapiens GN=TRIM47 PE=1 SV=2	1h	rep1	-0.0646961	-0.0193439	0.544965	0.926018	no_hit	Human
TRIM47	Q96LD4	Tripartite motif-containing protein 47 OS=Homo sapiens GN=TRIM47 PE=1 SV=2	3h	rep1	-0.441135	-0.441135	2.34533e-07	1.82967e-05	no_hit	Human
TRIM47	Q96LD4	Tripartite motif-containing protein 47 OS=Homo sapiens GN=TRIM47 PE=1 SV=2	6h	rep1	-1.1549	-1.13232	1.46579e-11	3.80829e-09	hit	Human
TRIM47	Q96LD4	Tripartite motif-containing protein 47 OS=Homo sapiens GN=TRIM47 PE=1 SV=2	24h	rep1	-2.17168	-2.17168	8.12581e-15	3.44128e-12	hit	Human
TRIM47	Q96LD4	Tripartite motif-containing protein 47 OS=Homo sapiens GN=TRIM47 PE=1 SV=2	1h	rep2	-0.0193439	-0.0193439	0.544965	0.926018	no_hit	Human
TRIM47	Q96LD4	Tripartite motif-containing protein 47 OS=Homo sapiens GN=TRIM47 PE=1 SV=2	3h	rep2	-0.439636	-0.441135	2.34533e-07	1.82967e-05	no_hit	Human
TRIM47	Q96LD4	Tripartite motif-containing protein 47 OS=Homo sapiens GN=TRIM47 PE=1 SV=2	6h	rep2	-1.13232	-1.13232	1.46579e-11	3.80829e-09	hit	Human
TRIM47	Q96LD4	Tripartite motif-containing protein 47 OS=Homo sapiens GN=TRIM47 PE=1 SV=2	24h	rep2	-2.33589	-2.17168	8.12581e-15	3.44128e-12	hit	Human
TRIM47	Q96LD4	Tripartite motif-containing protein 47 OS=Homo sapiens GN=TRIM47 PE=1 SV=2	1h	rep3	0.00598284	-0.0193439	0.544965	0.926018	no_hit	Human
TRIM47	Q96LD4	Tripartite motif-containing protein 47 OS=Homo sapiens GN=TRIM47 PE=1 SV=2	3h	rep3	-0.503304	-0.441135	2.34533e-07	1.82967e-05	no_hit	Human
TRIM47	Q96LD4	Tripartite motif-containing protein 47 OS=Homo sapiens GN=TRIM47 PE=1 SV=2	6h	rep3	-1.12272	-1.13232	1.46579e-11	3.80829e-09	hit	Human
TRIM47	Q96LD4	Tripartite motif-containing protein 47 OS=Homo sapiens GN=TRIM47 PE=1 SV=2	24h	rep3	-2.15099	-2.17168	8.12581e-15	3.44128e-12	hit	Human
TRIM5	Q9C035|Q9C035-2|Q9C035-3|Q9C035-4|Q9C035-5|Q9C035-6	Tripartite motif-containing protein 5 OS=Homo sapiens GN=TRIM5 PE=1 SV=1|Isoform Beta of Tripartite motif-containing protein 5 OS=Homo sapiens GN=TRIM5|Isoform Gamma of Tripartite motif-containing protein 5 OS=Homo sapiens GN=TRIM5|Isoform Delta of Tripartite motif-containing protein 5 OS=Homo sapiens GN=TRIM5|Isoform Epsilon of Tripartite motif-containing protein 5 OS=Homo sapiens GN=TRIM5|Isoform Iota of Tripartite motif-containing protein 5 OS=Homo sapiens GN=TRIM5	1h	rep1	0.0358467	-0.0663165	0.467506	0.90994	no_hit	Human
TRIM5	Q9C035|Q9C035-2|Q9C035-3|Q9C035-4|Q9C035-5|Q9C035-6	Tripartite motif-containing protein 5 OS=Homo sapiens GN=TRIM5 PE=1 SV=1|Isoform Beta of Tripartite motif-containing protein 5 OS=Homo sapiens GN=TRIM5|Isoform Gamma of Tripartite motif-containing protein 5 OS=Homo sapiens GN=TRIM5|Isoform Delta of Tripartite motif-containing protein 5 OS=Homo sapiens GN=TRIM5|Isoform Epsilon of Tripartite motif-containing protein 5 OS=Homo sapiens GN=TRIM5|Isoform Iota of Tripartite motif-containing protein 5 OS=Homo sapiens GN=TRIM5	3h	rep1	-0.0118415	-0.0118415	0.965532	0.982096	no_hit	Human
TRIM5	Q9C035|Q9C035-2|Q9C035-3|Q9C035-4|Q9C035-5|Q9C035-6	Tripartite motif-containing protein 5 OS=Homo sapiens GN=TRIM5 PE=1 SV=1|Isoform Beta of Tripartite motif-containing protein 5 OS=Homo sapiens GN=TRIM5|Isoform Gamma of Tripartite motif-containing protein 5 OS=Homo sapiens GN=TRIM5|Isoform Delta of Tripartite motif-containing protein 5 OS=Homo sapiens GN=TRIM5|Isoform Epsilon of Tripartite motif-containing protein 5 OS=Homo sapiens GN=TRIM5|Isoform Iota of Tripartite motif-containing protein 5 OS=Homo sapiens GN=TRIM5	6h	rep1	-0.0335991	-0.0335991	0.962305	0.973802	no_hit	Human
TRIM5	Q9C035|Q9C035-2|Q9C035-3|Q9C035-4|Q9C035-5|Q9C035-6	Tripartite motif-containing protein 5 OS=Homo sapiens GN=TRIM5 PE=1 SV=1|Isoform Beta of Tripartite motif-containing protein 5 OS=Homo sapiens GN=TRIM5|Isoform Gamma of Tripartite motif-containing protein 5 OS=Homo sapiens GN=TRIM5|Isoform Delta of Tripartite motif-containing protein 5 OS=Homo sapiens GN=TRIM5|Isoform Epsilon of Tripartite motif-containing protein 5 OS=Homo sapiens GN=TRIM5|Isoform Iota of Tripartite motif-containing protein 5 OS=Homo sapiens GN=TRIM5	24h	rep1	-0.336067	-0.336067	0.000107103	0.000241084	no_hit	Human
TRIM5	Q9C035|Q9C035-2|Q9C035-3|Q9C035-4|Q9C035-5|Q9C035-6	Tripartite motif-containing protein 5 OS=Homo sapiens GN=TRIM5 PE=1 SV=1|Isoform Beta of Tripartite motif-containing protein 5 OS=Homo sapiens GN=TRIM5|Isoform Gamma of Tripartite motif-containing protein 5 OS=Homo sapiens GN=TRIM5|Isoform Delta of Tripartite motif-containing protein 5 OS=Homo sapiens GN=TRIM5|Isoform Epsilon of Tripartite motif-containing protein 5 OS=Homo sapiens GN=TRIM5|Isoform Iota of Tripartite motif-containing protein 5 OS=Homo sapiens GN=TRIM5	1h	rep2	-0.0663165	-0.0663165	0.467506	0.90994	no_hit	Human
TRIM5	Q9C035|Q9C035-2|Q9C035-3|Q9C035-4|Q9C035-5|Q9C035-6	Tripartite motif-containing protein 5 OS=Homo sapiens GN=TRIM5 PE=1 SV=1|Isoform Beta of Tripartite motif-containing protein 5 OS=Homo sapiens GN=TRIM5|Isoform Gamma of Tripartite motif-containing protein 5 OS=Homo sapiens GN=TRIM5|Isoform Delta of Tripartite motif-containing protein 5 OS=Homo sapiens GN=TRIM5|Isoform Epsilon of Tripartite motif-containing protein 5 OS=Homo sapiens GN=TRIM5|Isoform Iota of Tripartite motif-containing protein 5 OS=Homo sapiens GN=TRIM5	3h	rep2	0.0603944	-0.0118415	0.965532	0.982096	no_hit	Human
TRIM5	Q9C035|Q9C035-2|Q9C035-3|Q9C035-4|Q9C035-5|Q9C035-6	Tripartite motif-containing protein 5 OS=Homo sapiens GN=TRIM5 PE=1 SV=1|Isoform Beta of Tripartite motif-containing protein 5 OS=Homo sapiens GN=TRIM5|Isoform Gamma of Tripartite motif-containing protein 5 OS=Homo sapiens GN=TRIM5|Isoform Delta of Tripartite motif-containing protein 5 OS=Homo sapiens GN=TRIM5|Isoform Epsilon of Tripartite motif-containing protein 5 OS=Homo sapiens GN=TRIM5|Isoform Iota of Tripartite motif-containing protein 5 OS=Homo sapiens GN=TRIM5	6h	rep2	-0.0604532	-0.0335991	0.962305	0.973802	no_hit	Human
TRIM5	Q9C035|Q9C035-2|Q9C035-3|Q9C035-4|Q9C035-5|Q9C035-6	Tripartite motif-containing protein 5 OS=Homo sapiens GN=TRIM5 PE=1 SV=1|Isoform Beta of Tripartite motif-containing protein 5 OS=Homo sapiens GN=TRIM5|Isoform Gamma of Tripartite motif-containing protein 5 OS=Homo sapiens GN=TRIM5|Isoform Delta of Tripartite motif-containing protein 5 OS=Homo sapiens GN=TRIM5|Isoform Epsilon of Tripartite motif-containing protein 5 OS=Homo sapiens GN=TRIM5|Isoform Iota of Tripartite motif-containing protein 5 OS=Homo sapiens GN=TRIM5	24h	rep2	-0.244023	-0.336067	0.000107103	0.000241084	no_hit	Human
TRIM5	Q9C035|Q9C035-2|Q9C035-3|Q9C035-4|Q9C035-5|Q9C035-6	Tripartite motif-containing protein 5 OS=Homo sapiens GN=TRIM5 PE=1 SV=1|Isoform Beta of Tripartite motif-containing protein 5 OS=Homo sapiens GN=TRIM5|Isoform Gamma of Tripartite motif-containing protein 5 OS=Homo sapiens GN=TRIM5|Isoform Delta of Tripartite motif-containing protein 5 OS=Homo sapiens GN=TRIM5|Isoform Epsilon of Tripartite motif-containing protein 5 OS=Homo sapiens GN=TRIM5|Isoform Iota of Tripartite motif-containing protein 5 OS=Homo sapiens GN=TRIM5	1h	rep3	-0.0812467	-0.0663165	0.467506	0.90994	no_hit	Human
TRIM5	Q9C035|Q9C035-2|Q9C035-3|Q9C035-4|Q9C035-5|Q9C035-6	Tripartite motif-containing protein 5 OS=Homo sapiens GN=TRIM5 PE=1 SV=1|Isoform Beta of Tripartite motif-containing protein 5 OS=Homo sapiens GN=TRIM5|Isoform Gamma of Tripartite motif-containing protein 5 OS=Homo sapiens GN=TRIM5|Isoform Delta of Tripartite motif-containing protein 5 OS=Homo sapiens GN=TRIM5|Isoform Epsilon of Tripartite motif-containing protein 5 OS=Homo sapiens GN=TRIM5|Isoform Iota of Tripartite motif-containing protein 5 OS=Homo sapiens GN=TRIM5	3h	rep3	-0.0551164	-0.0118415	0.965532	0.982096	no_hit	Human
TRIM5	Q9C035|Q9C035-2|Q9C035-3|Q9C035-4|Q9C035-5|Q9C035-6	Tripartite motif-containing protein 5 OS=Homo sapiens GN=TRIM5 PE=1 SV=1|Isoform Beta of Tripartite motif-containing protein 5 OS=Homo sapiens GN=TRIM5|Isoform Gamma of Tripartite motif-containing protein 5 OS=Homo sapiens GN=TRIM5|Isoform Delta of Tripartite motif-containing protein 5 OS=Homo sapiens GN=TRIM5|Isoform Epsilon of Tripartite motif-containing protein 5 OS=Homo sapiens GN=TRIM5|Isoform Iota of Tripartite motif-containing protein 5 OS=Homo sapiens GN=TRIM5	6h	rep3	0.0868738	-0.0335991	0.962305	0.973802	no_hit	Human
TRIM5	Q9C035|Q9C035-2|Q9C035-3|Q9C035-4|Q9C035-5|Q9C035-6	Tripartite motif-containing protein 5 OS=Homo sapiens GN=TRIM5 PE=1 SV=1|Isoform Beta of Tripartite motif-containing protein 5 OS=Homo sapiens GN=TRIM5|Isoform Gamma of Tripartite motif-containing protein 5 OS=Homo sapiens GN=TRIM5|Isoform Delta of Tripartite motif-containing protein 5 OS=Homo sapiens GN=TRIM5|Isoform Epsilon of Tripartite motif-containing protein 5 OS=Homo sapiens GN=TRIM5|Isoform Iota of Tripartite motif-containing protein 5 OS=Homo sapiens GN=TRIM5	24h	rep3	-0.341987	-0.336067	0.000107103	0.000241084	no_hit	Human
TRIM56	Q9BRZ2	E3 ubiquitin-protein ligase TRIM56 OS=Homo sapiens GN=TRIM56 PE=1 SV=3	1h	rep1	-0.0574117	-0.0715263	0.107947	0.712307	no_hit	Human
TRIM56	Q9BRZ2	E3 ubiquitin-protein ligase TRIM56 OS=Homo sapiens GN=TRIM56 PE=1 SV=3	3h	rep1	-0.239237	-0.123811	0.00191859	0.0232624	no_hit	Human
TRIM56	Q9BRZ2	E3 ubiquitin-protein ligase TRIM56 OS=Homo sapiens GN=TRIM56 PE=1 SV=3	6h	rep1	-0.229055	-0.247992	6.80688e-05	0.000660524	no_hit	Human
TRIM56	Q9BRZ2	E3 ubiquitin-protein ligase TRIM56 OS=Homo sapiens GN=TRIM56 PE=1 SV=3	24h	rep1	-0.582844	-0.582844	3.01489e-08	2.74161e-07	no_hit	Human
TRIM56	Q9BRZ2	E3 ubiquitin-protein ligase TRIM56 OS=Homo sapiens GN=TRIM56 PE=1 SV=3	1h	rep2	-0.0715263	-0.0715263	0.107947	0.712307	no_hit	Human
TRIM56	Q9BRZ2	E3 ubiquitin-protein ligase TRIM56 OS=Homo sapiens GN=TRIM56 PE=1 SV=3	3h	rep2	-0.12037	-0.123811	0.00191859	0.0232624	no_hit	Human
TRIM56	Q9BRZ2	E3 ubiquitin-protein ligase TRIM56 OS=Homo sapiens GN=TRIM56 PE=1 SV=3	6h	rep2	-0.26	-0.247992	6.80688e-05	0.000660524	no_hit	Human
TRIM56	Q9BRZ2	E3 ubiquitin-protein ligase TRIM56 OS=Homo sapiens GN=TRIM56 PE=1 SV=3	24h	rep2	-0.450924	-0.582844	3.01489e-08	2.74161e-07	no_hit	Human
TRIM56	Q9BRZ2	E3 ubiquitin-protein ligase TRIM56 OS=Homo sapiens GN=TRIM56 PE=1 SV=3	1h	rep3	-0.0805435	-0.0715263	0.107947	0.712307	no_hit	Human
TRIM56	Q9BRZ2	E3 ubiquitin-protein ligase TRIM56 OS=Homo sapiens GN=TRIM56 PE=1 SV=3	3h	rep3	-0.123811	-0.123811	0.00191859	0.0232624	no_hit	Human
TRIM56	Q9BRZ2	E3 ubiquitin-protein ligase TRIM56 OS=Homo sapiens GN=TRIM56 PE=1 SV=3	6h	rep3	-0.247992	-0.247992	6.80688e-05	0.000660524	no_hit	Human
TRIM56	Q9BRZ2	E3 ubiquitin-protein ligase TRIM56 OS=Homo sapiens GN=TRIM56 PE=1 SV=3	24h	rep3	-0.645145	-0.582844	3.01489e-08	2.74161e-07	no_hit	Human
TRIM65	Q6PJ69	Tripartite motif-containing protein 65 OS=Homo sapiens GN=TRIM65 PE=1 SV=3	1h	rep1	-0.146591	-0.005786	0.78719	0.974617	no_hit	Human
TRIM65	Q6PJ69	Tripartite motif-containing protein 65 OS=Homo sapiens GN=TRIM65 PE=1 SV=3	3h	rep1	-0.173071	-0.105473	0.251641	0.446835	no_hit	Human
TRIM65	Q6PJ69	Tripartite motif-containing protein 65 OS=Homo sapiens GN=TRIM65 PE=1 SV=3	6h	rep1	-0.293794	-0.293794	0.00177785	0.00755619	no_hit	Human
TRIM65	Q6PJ69	Tripartite motif-containing protein 65 OS=Homo sapiens GN=TRIM65 PE=1 SV=3	24h	rep1	-0.75624	-0.758279	9.30751e-08	6.93269e-07	hit	Human
TRIM65	Q6PJ69	Tripartite motif-containing protein 65 OS=Homo sapiens GN=TRIM65 PE=1 SV=3	1h	rep2	0.209426	-0.005786	0.78719	0.974617	no_hit	Human
TRIM65	Q6PJ69	Tripartite motif-containing protein 65 OS=Homo sapiens GN=TRIM65 PE=1 SV=3	3h	rep2	0.0291177	-0.105473	0.251641	0.446835	no_hit	Human
TRIM65	Q6PJ69	Tripartite motif-containing protein 65 OS=Homo sapiens GN=TRIM65 PE=1 SV=3	6h	rep2	-0.164661	-0.293794	0.00177785	0.00755619	no_hit	Human
TRIM65	Q6PJ69	Tripartite motif-containing protein 65 OS=Homo sapiens GN=TRIM65 PE=1 SV=3	24h	rep2	-0.758279	-0.758279	9.30751e-08	6.93269e-07	hit	Human
TRIM65	Q6PJ69	Tripartite motif-containing protein 65 OS=Homo sapiens GN=TRIM65 PE=1 SV=3	1h	rep3	-0.005786	-0.005786	0.78719	0.974617	no_hit	Human
TRIM65	Q6PJ69	Tripartite motif-containing protein 65 OS=Homo sapiens GN=TRIM65 PE=1 SV=3	3h	rep3	-0.105473	-0.105473	0.251641	0.446835	no_hit	Human
TRIM65	Q6PJ69	Tripartite motif-containing protein 65 OS=Homo sapiens GN=TRIM65 PE=1 SV=3	6h	rep3	-0.382749	-0.293794	0.00177785	0.00755619	no_hit	Human
TRIM65	Q6PJ69	Tripartite motif-containing protein 65 OS=Homo sapiens GN=TRIM65 PE=1 SV=3	24h	rep3	-0.976952	-0.758279	9.30751e-08	6.93269e-07	hit	Human
TRIML2	J3KNI5|Q8N7C3|Q8N7C3-2	Probable E3 ubiquitin-protein ligase TRIML2 (Fragment) OS=Homo sapiens GN=TRIML2 PE=1 SV=1|Probable E3 ubiquitin-protein ligase TRIML2 OS=Homo sapiens GN=TRIML2 PE=2 SV=1|Isoform 2 of Probable E3 ubiquitin-protein ligase TRIML2 OS=Homo sapiens GN=TRIML2	1h	rep1	-0.0833164	-0.0493026	0.479837	0.912426	no_hit	Human
TRIML2	J3KNI5|Q8N7C3|Q8N7C3-2	Probable E3 ubiquitin-protein ligase TRIML2 (Fragment) OS=Homo sapiens GN=TRIML2 PE=1 SV=1|Probable E3 ubiquitin-protein ligase TRIML2 OS=Homo sapiens GN=TRIML2 PE=2 SV=1|Isoform 2 of Probable E3 ubiquitin-protein ligase TRIML2 OS=Homo sapiens GN=TRIML2	3h	rep1	-0.00918136	-0.117035	0.132777	0.304421	no_hit	Human
TRIML2	J3KNI5|Q8N7C3|Q8N7C3-2	Probable E3 ubiquitin-protein ligase TRIML2 (Fragment) OS=Homo sapiens GN=TRIML2 PE=1 SV=1|Probable E3 ubiquitin-protein ligase TRIML2 OS=Homo sapiens GN=TRIML2 PE=2 SV=1|Isoform 2 of Probable E3 ubiquitin-protein ligase TRIML2 OS=Homo sapiens GN=TRIML2	6h	rep1	0.12429	0.0707098	0.362868	0.463273	no_hit	Human
TRIML2	J3KNI5|Q8N7C3|Q8N7C3-2	Probable E3 ubiquitin-protein ligase TRIML2 (Fragment) OS=Homo sapiens GN=TRIML2 PE=1 SV=1|Probable E3 ubiquitin-protein ligase TRIML2 OS=Homo sapiens GN=TRIML2 PE=2 SV=1|Isoform 2 of Probable E3 ubiquitin-protein ligase TRIML2 OS=Homo sapiens GN=TRIML2	24h	rep1	0.962709	1.09324	3.24302e-09	4.3306e-08	hit	Human
TRIML2	J3KNI5|Q8N7C3|Q8N7C3-2	Probable E3 ubiquitin-protein ligase TRIML2 (Fragment) OS=Homo sapiens GN=TRIML2 PE=1 SV=1|Probable E3 ubiquitin-protein ligase TRIML2 OS=Homo sapiens GN=TRIML2 PE=2 SV=1|Isoform 2 of Probable E3 ubiquitin-protein ligase TRIML2 OS=Homo sapiens GN=TRIML2	1h	rep2	-0.0493026	-0.0493026	0.479837	0.912426	no_hit	Human
TRIML2	J3KNI5|Q8N7C3|Q8N7C3-2	Probable E3 ubiquitin-protein ligase TRIML2 (Fragment) OS=Homo sapiens GN=TRIML2 PE=1 SV=1|Probable E3 ubiquitin-protein ligase TRIML2 OS=Homo sapiens GN=TRIML2 PE=2 SV=1|Isoform 2 of Probable E3 ubiquitin-protein ligase TRIML2 OS=Homo sapiens GN=TRIML2	3h	rep2	-0.189902	-0.117035	0.132777	0.304421	no_hit	Human
TRIML2	J3KNI5|Q8N7C3|Q8N7C3-2	Probable E3 ubiquitin-protein ligase TRIML2 (Fragment) OS=Homo sapiens GN=TRIML2 PE=1 SV=1|Probable E3 ubiquitin-protein ligase TRIML2 OS=Homo sapiens GN=TRIML2 PE=2 SV=1|Isoform 2 of Probable E3 ubiquitin-protein ligase TRIML2 OS=Homo sapiens GN=TRIML2	6h	rep2	0.0707098	0.0707098	0.362868	0.463273	no_hit	Human
TRIML2	J3KNI5|Q8N7C3|Q8N7C3-2	Probable E3 ubiquitin-protein ligase TRIML2 (Fragment) OS=Homo sapiens GN=TRIML2 PE=1 SV=1|Probable E3 ubiquitin-protein ligase TRIML2 OS=Homo sapiens GN=TRIML2 PE=2 SV=1|Isoform 2 of Probable E3 ubiquitin-protein ligase TRIML2 OS=Homo sapiens GN=TRIML2	24h	rep2	1.22151	1.09324	3.24302e-09	4.3306e-08	hit	Human
TRIML2	J3KNI5|Q8N7C3|Q8N7C3-2	Probable E3 ubiquitin-protein ligase TRIML2 (Fragment) OS=Homo sapiens GN=TRIML2 PE=1 SV=1|Probable E3 ubiquitin-protein ligase TRIML2 OS=Homo sapiens GN=TRIML2 PE=2 SV=1|Isoform 2 of Probable E3 ubiquitin-protein ligase TRIML2 OS=Homo sapiens GN=TRIML2	1h	rep3	-0.00988101	-0.0493026	0.479837	0.912426	no_hit	Human
TRIML2	J3KNI5|Q8N7C3|Q8N7C3-2	Probable E3 ubiquitin-protein ligase TRIML2 (Fragment) OS=Homo sapiens GN=TRIML2 PE=1 SV=1|Probable E3 ubiquitin-protein ligase TRIML2 OS=Homo sapiens GN=TRIML2 PE=2 SV=1|Isoform 2 of Probable E3 ubiquitin-protein ligase TRIML2 OS=Homo sapiens GN=TRIML2	3h	rep3	-0.117035	-0.117035	0.132777	0.304421	no_hit	Human
TRIML2	J3KNI5|Q8N7C3|Q8N7C3-2	Probable E3 ubiquitin-protein ligase TRIML2 (Fragment) OS=Homo sapiens GN=TRIML2 PE=1 SV=1|Probable E3 ubiquitin-protein ligase TRIML2 OS=Homo sapiens GN=TRIML2 PE=2 SV=1|Isoform 2 of Probable E3 ubiquitin-protein ligase TRIML2 OS=Homo sapiens GN=TRIML2	6h	rep3	-0.010065	0.0707098	0.362868	0.463273	no_hit	Human
TRIML2	J3KNI5|Q8N7C3|Q8N7C3-2	Probable E3 ubiquitin-protein ligase TRIML2 (Fragment) OS=Homo sapiens GN=TRIML2 PE=1 SV=1|Probable E3 ubiquitin-protein ligase TRIML2 OS=Homo sapiens GN=TRIML2 PE=2 SV=1|Isoform 2 of Probable E3 ubiquitin-protein ligase TRIML2 OS=Homo sapiens GN=TRIML2	24h	rep3	1.09324	1.09324	3.24302e-09	4.3306e-08	hit	Human
TRIO	O75962	Triple functional domain protein OS=Homo sapiens GN=TRIO PE=1 SV=2	1h	rep1	0.149251	-0.0634277	0.919941	0.990795	no_hit	Human
TRIO	O75962	Triple functional domain protein OS=Homo sapiens GN=TRIO PE=1 SV=2	3h	rep1	0.0418093	0.0159707	0.84846	0.91768	no_hit	Human
TRIO	O75962	Triple functional domain protein OS=Homo sapiens GN=TRIO PE=1 SV=2	6h	rep1	0.0471511	-0.0210071	0.603228	0.683197	no_hit	Human
TRIO	O75962	Triple functional domain protein OS=Homo sapiens GN=TRIO PE=1 SV=2	24h	rep1	0.0645084	0.0645084	0.64285	0.674475	no_hit	Human
TRIO	O75962	Triple functional domain protein OS=Homo sapiens GN=TRIO PE=1 SV=2	1h	rep2	-0.0634277	-0.0634277	0.919941	0.990795	no_hit	Human
TRIO	O75962	Triple functional domain protein OS=Homo sapiens GN=TRIO PE=1 SV=2	3h	rep2	0.0159707	0.0159707	0.84846	0.91768	no_hit	Human
TRIO	O75962	Triple functional domain protein OS=Homo sapiens GN=TRIO PE=1 SV=2	6h	rep2	-0.102472	-0.0210071	0.603228	0.683197	no_hit	Human
TRIO	O75962	Triple functional domain protein OS=Homo sapiens GN=TRIO PE=1 SV=2	24h	rep2	0.00560431	0.0645084	0.64285	0.674475	no_hit	Human
TRIO	O75962	Triple functional domain protein OS=Homo sapiens GN=TRIO PE=1 SV=2	1h	rep3	-0.100494	-0.0634277	0.919941	0.990795	no_hit	Human
TRIO	O75962	Triple functional domain protein OS=Homo sapiens GN=TRIO PE=1 SV=2	3h	rep3	-0.0856885	0.0159707	0.84846	0.91768	no_hit	Human
TRIO	O75962	Triple functional domain protein OS=Homo sapiens GN=TRIO PE=1 SV=2	6h	rep3	-0.0210071	-0.0210071	0.603228	0.683197	no_hit	Human
TRIO	O75962	Triple functional domain protein OS=Homo sapiens GN=TRIO PE=1 SV=2	24h	rep3	0.0811862	0.0645084	0.64285	0.674475	no_hit	Human
TRIOBP	Q9H2D6|Q9H2D6-2|Q9H2D6-3|Q9H2D6-5|Q9H2D6-7	TRIO and F-actin-binding protein OS=Homo sapiens GN=TRIOBP PE=1 SV=3|Isoform 3 of TRIO and F-actin-binding protein OS=Homo sapiens GN=TRIOBP|Isoform 4 of TRIO and F-actin-binding protein OS=Homo sapiens GN=TRIOBP|Isoform 1 of TRIO and F-actin-binding protein OS=Homo sapiens GN=TRIOBP|Isoform 7 of TRIO and F-actin-binding protein OS=Homo sapiens GN=TRIOBP	1h	rep1	0.0380796	0.0380796	0.686833	0.961572	no_hit	Human
TRIOBP	Q9H2D6|Q9H2D6-2|Q9H2D6-3|Q9H2D6-5|Q9H2D6-7	TRIO and F-actin-binding protein OS=Homo sapiens GN=TRIOBP PE=1 SV=3|Isoform 3 of TRIO and F-actin-binding protein OS=Homo sapiens GN=TRIOBP|Isoform 4 of TRIO and F-actin-binding protein OS=Homo sapiens GN=TRIOBP|Isoform 1 of TRIO and F-actin-binding protein OS=Homo sapiens GN=TRIOBP|Isoform 7 of TRIO and F-actin-binding protein OS=Homo sapiens GN=TRIOBP	3h	rep1	0.0369963	0.0197581	0.939272	0.969528	no_hit	Human
TRIOBP	Q9H2D6|Q9H2D6-2|Q9H2D6-3|Q9H2D6-5|Q9H2D6-7	TRIO and F-actin-binding protein OS=Homo sapiens GN=TRIOBP PE=1 SV=3|Isoform 3 of TRIO and F-actin-binding protein OS=Homo sapiens GN=TRIOBP|Isoform 4 of TRIO and F-actin-binding protein OS=Homo sapiens GN=TRIOBP|Isoform 1 of TRIO and F-actin-binding protein OS=Homo sapiens GN=TRIOBP|Isoform 7 of TRIO and F-actin-binding protein OS=Homo sapiens GN=TRIOBP	6h	rep1	0.127196	0.0162324	0.247679	0.341748	no_hit	Human
TRIOBP	Q9H2D6|Q9H2D6-2|Q9H2D6-3|Q9H2D6-5|Q9H2D6-7	TRIO and F-actin-binding protein OS=Homo sapiens GN=TRIOBP PE=1 SV=3|Isoform 3 of TRIO and F-actin-binding protein OS=Homo sapiens GN=TRIOBP|Isoform 4 of TRIO and F-actin-binding protein OS=Homo sapiens GN=TRIOBP|Isoform 1 of TRIO and F-actin-binding protein OS=Homo sapiens GN=TRIOBP|Isoform 7 of TRIO and F-actin-binding protein OS=Homo sapiens GN=TRIOBP	24h	rep1	0.0220394	0.0220394	0.710621	0.736072	no_hit	Human
TRIOBP	Q9H2D6|Q9H2D6-2|Q9H2D6-3|Q9H2D6-5|Q9H2D6-7	TRIO and F-actin-binding protein OS=Homo sapiens GN=TRIOBP PE=1 SV=3|Isoform 3 of TRIO and F-actin-binding protein OS=Homo sapiens GN=TRIOBP|Isoform 4 of TRIO and F-actin-binding protein OS=Homo sapiens GN=TRIOBP|Isoform 1 of TRIO and F-actin-binding protein OS=Homo sapiens GN=TRIOBP|Isoform 7 of TRIO and F-actin-binding protein OS=Homo sapiens GN=TRIOBP	1h	rep2	-0.0279757	0.0380796	0.686833	0.961572	no_hit	Human
TRIOBP	Q9H2D6|Q9H2D6-2|Q9H2D6-3|Q9H2D6-5|Q9H2D6-7	TRIO and F-actin-binding protein OS=Homo sapiens GN=TRIOBP PE=1 SV=3|Isoform 3 of TRIO and F-actin-binding protein OS=Homo sapiens GN=TRIOBP|Isoform 4 of TRIO and F-actin-binding protein OS=Homo sapiens GN=TRIOBP|Isoform 1 of TRIO and F-actin-binding protein OS=Homo sapiens GN=TRIOBP|Isoform 7 of TRIO and F-actin-binding protein OS=Homo sapiens GN=TRIOBP	3h	rep2	0.0197581	0.0197581	0.939272	0.969528	no_hit	Human
TRIOBP	Q9H2D6|Q9H2D6-2|Q9H2D6-3|Q9H2D6-5|Q9H2D6-7	TRIO and F-actin-binding protein OS=Homo sapiens GN=TRIOBP PE=1 SV=3|Isoform 3 of TRIO and F-actin-binding protein OS=Homo sapiens GN=TRIOBP|Isoform 4 of TRIO and F-actin-binding protein OS=Homo sapiens GN=TRIOBP|Isoform 1 of TRIO and F-actin-binding protein OS=Homo sapiens GN=TRIOBP|Isoform 7 of TRIO and F-actin-binding protein OS=Homo sapiens GN=TRIOBP	6h	rep2	0.0117267	0.0162324	0.247679	0.341748	no_hit	Human
TRIOBP	Q9H2D6|Q9H2D6-2|Q9H2D6-3|Q9H2D6-5|Q9H2D6-7	TRIO and F-actin-binding protein OS=Homo sapiens GN=TRIOBP PE=1 SV=3|Isoform 3 of TRIO and F-actin-binding protein OS=Homo sapiens GN=TRIOBP|Isoform 4 of TRIO and F-actin-binding protein OS=Homo sapiens GN=TRIOBP|Isoform 1 of TRIO and F-actin-binding protein OS=Homo sapiens GN=TRIOBP|Isoform 7 of TRIO and F-actin-binding protein OS=Homo sapiens GN=TRIOBP	24h	rep2	0.0470659	0.0220394	0.710621	0.736072	no_hit	Human
TRIOBP	Q9H2D6|Q9H2D6-2|Q9H2D6-3|Q9H2D6-5|Q9H2D6-7	TRIO and F-actin-binding protein OS=Homo sapiens GN=TRIOBP PE=1 SV=3|Isoform 3 of TRIO and F-actin-binding protein OS=Homo sapiens GN=TRIOBP|Isoform 4 of TRIO and F-actin-binding protein OS=Homo sapiens GN=TRIOBP|Isoform 1 of TRIO and F-actin-binding protein OS=Homo sapiens GN=TRIOBP|Isoform 7 of TRIO and F-actin-binding protein OS=Homo sapiens GN=TRIOBP	1h	rep3	0.0425324	0.0380796	0.686833	0.961572	no_hit	Human
TRIOBP	Q9H2D6|Q9H2D6-2|Q9H2D6-3|Q9H2D6-5|Q9H2D6-7	TRIO and F-actin-binding protein OS=Homo sapiens GN=TRIOBP PE=1 SV=3|Isoform 3 of TRIO and F-actin-binding protein OS=Homo sapiens GN=TRIOBP|Isoform 4 of TRIO and F-actin-binding protein OS=Homo sapiens GN=TRIOBP|Isoform 1 of TRIO and F-actin-binding protein OS=Homo sapiens GN=TRIOBP|Isoform 7 of TRIO and F-actin-binding protein OS=Homo sapiens GN=TRIOBP	3h	rep3	-0.0468438	0.0197581	0.939272	0.969528	no_hit	Human
TRIOBP	Q9H2D6|Q9H2D6-2|Q9H2D6-3|Q9H2D6-5|Q9H2D6-7	TRIO and F-actin-binding protein OS=Homo sapiens GN=TRIOBP PE=1 SV=3|Isoform 3 of TRIO and F-actin-binding protein OS=Homo sapiens GN=TRIOBP|Isoform 4 of TRIO and F-actin-binding protein OS=Homo sapiens GN=TRIOBP|Isoform 1 of TRIO and F-actin-binding protein OS=Homo sapiens GN=TRIOBP|Isoform 7 of TRIO and F-actin-binding protein OS=Homo sapiens GN=TRIOBP	6h	rep3	0.0162324	0.0162324	0.247679	0.341748	no_hit	Human
TRIOBP	Q9H2D6|Q9H2D6-2|Q9H2D6-3|Q9H2D6-5|Q9H2D6-7	TRIO and F-actin-binding protein OS=Homo sapiens GN=TRIOBP PE=1 SV=3|Isoform 3 of TRIO and F-actin-binding protein OS=Homo sapiens GN=TRIOBP|Isoform 4 of TRIO and F-actin-binding protein OS=Homo sapiens GN=TRIOBP|Isoform 1 of TRIO and F-actin-binding protein OS=Homo sapiens GN=TRIOBP|Isoform 7 of TRIO and F-actin-binding protein OS=Homo sapiens GN=TRIOBP	24h	rep3	-0.0229158	0.0220394	0.710621	0.736072	no_hit	Human
TRIP10	Q15642|Q15642-2	Cdc42-interacting protein 4 OS=Homo sapiens GN=TRIP10 PE=1 SV=3|Isoform 2 of Cdc42-interacting protein 4 OS=Homo sapiens GN=TRIP10	1h	rep1	0.0133642	0.0226944	0.352442	0.885772	no_hit	Human
TRIP10	Q15642|Q15642-2	Cdc42-interacting protein 4 OS=Homo sapiens GN=TRIP10 PE=1 SV=3|Isoform 2 of Cdc42-interacting protein 4 OS=Homo sapiens GN=TRIP10	3h	rep1	0.057582	0.0315573	0.388354	0.579472	no_hit	Human
TRIP10	Q15642|Q15642-2	Cdc42-interacting protein 4 OS=Homo sapiens GN=TRIP10 PE=1 SV=3|Isoform 2 of Cdc42-interacting protein 4 OS=Homo sapiens GN=TRIP10	6h	rep1	0.154801	0.107301	0.00132106	0.00607174	no_hit	Human
TRIP10	Q15642|Q15642-2	Cdc42-interacting protein 4 OS=Homo sapiens GN=TRIP10 PE=1 SV=3|Isoform 2 of Cdc42-interacting protein 4 OS=Homo sapiens GN=TRIP10	24h	rep1	0.269055	0.269055	1.5796e-06	6.64296e-06	no_hit	Human
TRIP10	Q15642|Q15642-2	Cdc42-interacting protein 4 OS=Homo sapiens GN=TRIP10 PE=1 SV=3|Isoform 2 of Cdc42-interacting protein 4 OS=Homo sapiens GN=TRIP10	1h	rep2	0.0459951	0.0226944	0.352442	0.885772	no_hit	Human
TRIP10	Q15642|Q15642-2	Cdc42-interacting protein 4 OS=Homo sapiens GN=TRIP10 PE=1 SV=3|Isoform 2 of Cdc42-interacting protein 4 OS=Homo sapiens GN=TRIP10	3h	rep2	0.0315573	0.0315573	0.388354	0.579472	no_hit	Human
TRIP10	Q15642|Q15642-2	Cdc42-interacting protein 4 OS=Homo sapiens GN=TRIP10 PE=1 SV=3|Isoform 2 of Cdc42-interacting protein 4 OS=Homo sapiens GN=TRIP10	6h	rep2	0.107301	0.107301	0.00132106	0.00607174	no_hit	Human
TRIP10	Q15642|Q15642-2	Cdc42-interacting protein 4 OS=Homo sapiens GN=TRIP10 PE=1 SV=3|Isoform 2 of Cdc42-interacting protein 4 OS=Homo sapiens GN=TRIP10	24h	rep2	0.245944	0.269055	1.5796e-06	6.64296e-06	no_hit	Human
TRIP10	Q15642|Q15642-2	Cdc42-interacting protein 4 OS=Homo sapiens GN=TRIP10 PE=1 SV=3|Isoform 2 of Cdc42-interacting protein 4 OS=Homo sapiens GN=TRIP10	1h	rep3	0.0226944	0.0226944	0.352442	0.885772	no_hit	Human
TRIP10	Q15642|Q15642-2	Cdc42-interacting protein 4 OS=Homo sapiens GN=TRIP10 PE=1 SV=3|Isoform 2 of Cdc42-interacting protein 4 OS=Homo sapiens GN=TRIP10	3h	rep3	-0.0132362	0.0315573	0.388354	0.579472	no_hit	Human
TRIP10	Q15642|Q15642-2	Cdc42-interacting protein 4 OS=Homo sapiens GN=TRIP10 PE=1 SV=3|Isoform 2 of Cdc42-interacting protein 4 OS=Homo sapiens GN=TRIP10	6h	rep3	0.0974481	0.107301	0.00132106	0.00607174	no_hit	Human
TRIP10	Q15642|Q15642-2	Cdc42-interacting protein 4 OS=Homo sapiens GN=TRIP10 PE=1 SV=3|Isoform 2 of Cdc42-interacting protein 4 OS=Homo sapiens GN=TRIP10	24h	rep3	0.279091	0.269055	1.5796e-06	6.64296e-06	no_hit	Human
TRIP11	Q15643	Thyroid receptor-interacting protein 11 OS=Homo sapiens GN=TRIP11 PE=1 SV=3	1h	rep1	0.105891	0.0410968	0.26722	0.845435	no_hit	Human
TRIP11	Q15643	Thyroid receptor-interacting protein 11 OS=Homo sapiens GN=TRIP11 PE=1 SV=3	3h	rep1	0.0421391	0.0421391	0.347494	0.544187	no_hit	Human
TRIP11	Q15643	Thyroid receptor-interacting protein 11 OS=Homo sapiens GN=TRIP11 PE=1 SV=3	6h	rep1	-0.0944012	-0.0944012	0.0144209	0.0359251	no_hit	Human
TRIP11	Q15643	Thyroid receptor-interacting protein 11 OS=Homo sapiens GN=TRIP11 PE=1 SV=3	24h	rep1	-0.630262	-0.672003	3.0463e-10	5.9609e-09	hit	Human
TRIP11	Q15643	Thyroid receptor-interacting protein 11 OS=Homo sapiens GN=TRIP11 PE=1 SV=3	1h	rep2	-0.036243	0.0410968	0.26722	0.845435	no_hit	Human
TRIP11	Q15643	Thyroid receptor-interacting protein 11 OS=Homo sapiens GN=TRIP11 PE=1 SV=3	3h	rep2	-0.00230523	0.0421391	0.347494	0.544187	no_hit	Human
TRIP11	Q15643	Thyroid receptor-interacting protein 11 OS=Homo sapiens GN=TRIP11 PE=1 SV=3	6h	rep2	-0.112629	-0.0944012	0.0144209	0.0359251	no_hit	Human
TRIP11	Q15643	Thyroid receptor-interacting protein 11 OS=Homo sapiens GN=TRIP11 PE=1 SV=3	24h	rep2	-0.672003	-0.672003	3.0463e-10	5.9609e-09	hit	Human
TRIP11	Q15643	Thyroid receptor-interacting protein 11 OS=Homo sapiens GN=TRIP11 PE=1 SV=3	1h	rep3	0.0410968	0.0410968	0.26722	0.845435	no_hit	Human
TRIP11	Q15643	Thyroid receptor-interacting protein 11 OS=Homo sapiens GN=TRIP11 PE=1 SV=3	3h	rep3	0.0531706	0.0421391	0.347494	0.544187	no_hit	Human
TRIP11	Q15643	Thyroid receptor-interacting protein 11 OS=Homo sapiens GN=TRIP11 PE=1 SV=3	6h	rep3	-0.0673828	-0.0944012	0.0144209	0.0359251	no_hit	Human
TRIP11	Q15643	Thyroid receptor-interacting protein 11 OS=Homo sapiens GN=TRIP11 PE=1 SV=3	24h	rep3	-0.679041	-0.672003	3.0463e-10	5.9609e-09	hit	Human
TRIP12	Q14669-2	Isoform 2 of E3 ubiquitin-protein ligase TRIP12 OS=Homo sapiens GN=TRIP12	1h	rep1	0.210787	-0.00360144	0.571996	0.932132	no_hit	Human
TRIP12	Q14669-2	Isoform 2 of E3 ubiquitin-protein ligase TRIP12 OS=Homo sapiens GN=TRIP12	3h	rep1	0.0185948	-0.00860504	0.795632	0.887044	no_hit	Human
TRIP12	Q14669-2	Isoform 2 of E3 ubiquitin-protein ligase TRIP12 OS=Homo sapiens GN=TRIP12	6h	rep1	0.0162377	0.0105752	0.993335	0.995349	no_hit	Human
TRIP12	Q14669-2	Isoform 2 of E3 ubiquitin-protein ligase TRIP12 OS=Homo sapiens GN=TRIP12	24h	rep1	-0.0997612	-0.0878523	0.153917	0.182296	no_hit	Human
TRIP12	Q14669-2	Isoform 2 of E3 ubiquitin-protein ligase TRIP12 OS=Homo sapiens GN=TRIP12	1h	rep2	-0.00360144	-0.00360144	0.571996	0.932132	no_hit	Human
TRIP12	Q14669-2	Isoform 2 of E3 ubiquitin-protein ligase TRIP12 OS=Homo sapiens GN=TRIP12	3h	rep2	-0.00860504	-0.00860504	0.795632	0.887044	no_hit	Human
TRIP12	Q14669-2	Isoform 2 of E3 ubiquitin-protein ligase TRIP12 OS=Homo sapiens GN=TRIP12	6h	rep2	-0.0282492	0.0105752	0.993335	0.995349	no_hit	Human
TRIP12	Q14669-2	Isoform 2 of E3 ubiquitin-protein ligase TRIP12 OS=Homo sapiens GN=TRIP12	24h	rep2	-0.0878523	-0.0878523	0.153917	0.182296	no_hit	Human
TRIP12	Q14669-2	Isoform 2 of E3 ubiquitin-protein ligase TRIP12 OS=Homo sapiens GN=TRIP12	1h	rep3	-0.109298	-0.00360144	0.571996	0.932132	no_hit	Human
TRIP12	Q14669-2	Isoform 2 of E3 ubiquitin-protein ligase TRIP12 OS=Homo sapiens GN=TRIP12	3h	rep3	-0.0545906	-0.00860504	0.795632	0.887044	no_hit	Human
TRIP12	Q14669-2	Isoform 2 of E3 ubiquitin-protein ligase TRIP12 OS=Homo sapiens GN=TRIP12	6h	rep3	0.0105752	0.0105752	0.993335	0.995349	no_hit	Human
TRIP12	Q14669-2	Isoform 2 of E3 ubiquitin-protein ligase TRIP12 OS=Homo sapiens GN=TRIP12	24h	rep3	-0.00700591	-0.0878523	0.153917	0.182296	no_hit	Human
TRIP13	Q15645	Pachytene checkpoint protein 2 homolog OS=Homo sapiens GN=TRIP13 PE=1 SV=2	1h	rep1	0.0264652	0.0442929	0.194518	0.799234	no_hit	Human
TRIP13	Q15645	Pachytene checkpoint protein 2 homolog OS=Homo sapiens GN=TRIP13 PE=1 SV=2	3h	rep1	-0.0261939	-0.00320825	0.454066	0.640684	no_hit	Human
TRIP13	Q15645	Pachytene checkpoint protein 2 homolog OS=Homo sapiens GN=TRIP13 PE=1 SV=2	6h	rep1	0.0705375	0.0865981	0.00381854	0.0131859	no_hit	Human
TRIP13	Q15645	Pachytene checkpoint protein 2 homolog OS=Homo sapiens GN=TRIP13 PE=1 SV=2	24h	rep1	0.305576	0.27776	1.6913e-06	6.97824e-06	no_hit	Human
TRIP13	Q15645	Pachytene checkpoint protein 2 homolog OS=Homo sapiens GN=TRIP13 PE=1 SV=2	1h	rep2	0.0442929	0.0442929	0.194518	0.799234	no_hit	Human
TRIP13	Q15645	Pachytene checkpoint protein 2 homolog OS=Homo sapiens GN=TRIP13 PE=1 SV=2	3h	rep2	-0.00320825	-0.00320825	0.454066	0.640684	no_hit	Human
TRIP13	Q15645	Pachytene checkpoint protein 2 homolog OS=Homo sapiens GN=TRIP13 PE=1 SV=2	6h	rep2	0.0865981	0.0865981	0.00381854	0.0131859	no_hit	Human
TRIP13	Q15645	Pachytene checkpoint protein 2 homolog OS=Homo sapiens GN=TRIP13 PE=1 SV=2	24h	rep2	0.27776	0.27776	1.6913e-06	6.97824e-06	no_hit	Human
TRIP13	Q15645	Pachytene checkpoint protein 2 homolog OS=Homo sapiens GN=TRIP13 PE=1 SV=2	1h	rep3	0.0709868	0.0442929	0.194518	0.799234	no_hit	Human
TRIP13	Q15645	Pachytene checkpoint protein 2 homolog OS=Homo sapiens GN=TRIP13 PE=1 SV=2	3h	rep3	0.109055	-0.00320825	0.454066	0.640684	no_hit	Human
TRIP13	Q15645	Pachytene checkpoint protein 2 homolog OS=Homo sapiens GN=TRIP13 PE=1 SV=2	6h	rep3	0.21644	0.0865981	0.00381854	0.0131859	no_hit	Human
TRIP13	Q15645	Pachytene checkpoint protein 2 homolog OS=Homo sapiens GN=TRIP13 PE=1 SV=2	24h	rep3	0.257222	0.27776	1.6913e-06	6.97824e-06	no_hit	Human
TRIP4	Q15650	Activating signal cointegrator 1 OS=Homo sapiens GN=TRIP4 PE=1 SV=4	1h	rep1	0.0633742	0.028713	0.610678	0.938258	no_hit	Human
TRIP4	Q15650	Activating signal cointegrator 1 OS=Homo sapiens GN=TRIP4 PE=1 SV=4	3h	rep1	0.144445	0.0107755	0.210607	0.39958	no_hit	Human
TRIP4	Q15650	Activating signal cointegrator 1 OS=Homo sapiens GN=TRIP4 PE=1 SV=4	6h	rep1	0.0782805	0.0782805	0.0801536	0.138108	no_hit	Human
TRIP4	Q15650	Activating signal cointegrator 1 OS=Homo sapiens GN=TRIP4 PE=1 SV=4	24h	rep1	0.153774	0.153774	0.00228496	0.00377684	no_hit	Human
TRIP4	Q15650	Activating signal cointegrator 1 OS=Homo sapiens GN=TRIP4 PE=1 SV=4	1h	rep2	-0.0302458	0.028713	0.610678	0.938258	no_hit	Human
TRIP4	Q15650	Activating signal cointegrator 1 OS=Homo sapiens GN=TRIP4 PE=1 SV=4	3h	rep2	0.0107755	0.0107755	0.210607	0.39958	no_hit	Human
TRIP4	Q15650	Activating signal cointegrator 1 OS=Homo sapiens GN=TRIP4 PE=1 SV=4	6h	rep2	0.0983255	0.0782805	0.0801536	0.138108	no_hit	Human
TRIP4	Q15650	Activating signal cointegrator 1 OS=Homo sapiens GN=TRIP4 PE=1 SV=4	24h	rep2	0.201404	0.153774	0.00228496	0.00377684	no_hit	Human
TRIP4	Q15650	Activating signal cointegrator 1 OS=Homo sapiens GN=TRIP4 PE=1 SV=4	1h	rep3	0.028713	0.028713	0.610678	0.938258	no_hit	Human
TRIP4	Q15650	Activating signal cointegrator 1 OS=Homo sapiens GN=TRIP4 PE=1 SV=4	3h	rep3	0.00161347	0.0107755	0.210607	0.39958	no_hit	Human
TRIP4	Q15650	Activating signal cointegrator 1 OS=Homo sapiens GN=TRIP4 PE=1 SV=4	6h	rep3	0.0506342	0.0782805	0.0801536	0.138108	no_hit	Human
TRIP4	Q15650	Activating signal cointegrator 1 OS=Homo sapiens GN=TRIP4 PE=1 SV=4	24h	rep3	0.100808	0.153774	0.00228496	0.00377684	no_hit	Human
TRIP6	Q15654	Thyroid receptor-interacting protein 6 OS=Homo sapiens GN=TRIP6 PE=1 SV=3	1h	rep1	-0.0514065	-0.0421794	0.351968	0.884996	no_hit	Human
TRIP6	Q15654	Thyroid receptor-interacting protein 6 OS=Homo sapiens GN=TRIP6 PE=1 SV=3	3h	rep1	-0.223159	-0.145269	0.000311441	0.00597767	no_hit	Human
TRIP6	Q15654	Thyroid receptor-interacting protein 6 OS=Homo sapiens GN=TRIP6 PE=1 SV=3	6h	rep1	-0.316928	-0.23773	5.19603e-06	7.91961e-05	no_hit	Human
TRIP6	Q15654	Thyroid receptor-interacting protein 6 OS=Homo sapiens GN=TRIP6 PE=1 SV=3	24h	rep1	-0.364053	-0.354491	2.31479e-07	1.44925e-06	no_hit	Human
TRIP6	Q15654	Thyroid receptor-interacting protein 6 OS=Homo sapiens GN=TRIP6 PE=1 SV=3	1h	rep2	0.00258999	-0.0421794	0.351968	0.884996	no_hit	Human
TRIP6	Q15654	Thyroid receptor-interacting protein 6 OS=Homo sapiens GN=TRIP6 PE=1 SV=3	3h	rep2	-0.112744	-0.145269	0.000311441	0.00597767	no_hit	Human
TRIP6	Q15654	Thyroid receptor-interacting protein 6 OS=Homo sapiens GN=TRIP6 PE=1 SV=3	6h	rep2	-0.23773	-0.23773	5.19603e-06	7.91961e-05	no_hit	Human
TRIP6	Q15654	Thyroid receptor-interacting protein 6 OS=Homo sapiens GN=TRIP6 PE=1 SV=3	24h	rep2	-0.333821	-0.354491	2.31479e-07	1.44925e-06	no_hit	Human
TRIP6	Q15654	Thyroid receptor-interacting protein 6 OS=Homo sapiens GN=TRIP6 PE=1 SV=3	1h	rep3	-0.0421794	-0.0421794	0.351968	0.884996	no_hit	Human
TRIP6	Q15654	Thyroid receptor-interacting protein 6 OS=Homo sapiens GN=TRIP6 PE=1 SV=3	3h	rep3	-0.145269	-0.145269	0.000311441	0.00597767	no_hit	Human
TRIP6	Q15654	Thyroid receptor-interacting protein 6 OS=Homo sapiens GN=TRIP6 PE=1 SV=3	6h	rep3	-0.206086	-0.23773	5.19603e-06	7.91961e-05	no_hit	Human
TRIP6	Q15654	Thyroid receptor-interacting protein 6 OS=Homo sapiens GN=TRIP6 PE=1 SV=3	24h	rep3	-0.354491	-0.354491	2.31479e-07	1.44925e-06	no_hit	Human
TRIT1	Q9H3H1|Q9H3H1-4	tRNA dimethylallyltransferase, mitochondrial OS=Homo sapiens GN=TRIT1 PE=1 SV=1|Isoform 4 of tRNA dimethylallyltransferase, mitochondrial OS=Homo sapiens GN=TRIT1	1h	rep1	-0.177282	0.119214	0.554352	0.927526	no_hit	Human
TRIT1	Q9H3H1|Q9H3H1-4	tRNA dimethylallyltransferase, mitochondrial OS=Homo sapiens GN=TRIT1 PE=1 SV=1|Isoform 4 of tRNA dimethylallyltransferase, mitochondrial OS=Homo sapiens GN=TRIT1	3h	rep1	-0.200398	0.00437568	0.650123	0.794278	no_hit	Human
TRIT1	Q9H3H1|Q9H3H1-4	tRNA dimethylallyltransferase, mitochondrial OS=Homo sapiens GN=TRIT1 PE=1 SV=1|Isoform 4 of tRNA dimethylallyltransferase, mitochondrial OS=Homo sapiens GN=TRIT1	6h	rep1	-0.0741601	-0.0741601	0.185052	0.271444	no_hit	Human
TRIT1	Q9H3H1|Q9H3H1-4	tRNA dimethylallyltransferase, mitochondrial OS=Homo sapiens GN=TRIT1 PE=1 SV=1|Isoform 4 of tRNA dimethylallyltransferase, mitochondrial OS=Homo sapiens GN=TRIT1	24h	rep1	-0.696202	-0.696202	2.43569e-06	9.44486e-06	hit	Human
TRIT1	Q9H3H1|Q9H3H1-4	tRNA dimethylallyltransferase, mitochondrial OS=Homo sapiens GN=TRIT1 PE=1 SV=1|Isoform 4 of tRNA dimethylallyltransferase, mitochondrial OS=Homo sapiens GN=TRIT1	1h	rep2	0.198759	0.119214	0.554352	0.927526	no_hit	Human
TRIT1	Q9H3H1|Q9H3H1-4	tRNA dimethylallyltransferase, mitochondrial OS=Homo sapiens GN=TRIT1 PE=1 SV=1|Isoform 4 of tRNA dimethylallyltransferase, mitochondrial OS=Homo sapiens GN=TRIT1	3h	rep2	0.0884505	0.00437568	0.650123	0.794278	no_hit	Human
TRIT1	Q9H3H1|Q9H3H1-4	tRNA dimethylallyltransferase, mitochondrial OS=Homo sapiens GN=TRIT1 PE=1 SV=1|Isoform 4 of tRNA dimethylallyltransferase, mitochondrial OS=Homo sapiens GN=TRIT1	6h	rep2	-0.179626	-0.0741601	0.185052	0.271444	no_hit	Human
TRIT1	Q9H3H1|Q9H3H1-4	tRNA dimethylallyltransferase, mitochondrial OS=Homo sapiens GN=TRIT1 PE=1 SV=1|Isoform 4 of tRNA dimethylallyltransferase, mitochondrial OS=Homo sapiens GN=TRIT1	24h	rep2	-0.631887	-0.696202	2.43569e-06	9.44486e-06	hit	Human
TRIT1	Q9H3H1|Q9H3H1-4	tRNA dimethylallyltransferase, mitochondrial OS=Homo sapiens GN=TRIT1 PE=1 SV=1|Isoform 4 of tRNA dimethylallyltransferase, mitochondrial OS=Homo sapiens GN=TRIT1	1h	rep3	0.119214	0.119214	0.554352	0.927526	no_hit	Human
TRIT1	Q9H3H1|Q9H3H1-4	tRNA dimethylallyltransferase, mitochondrial OS=Homo sapiens GN=TRIT1 PE=1 SV=1|Isoform 4 of tRNA dimethylallyltransferase, mitochondrial OS=Homo sapiens GN=TRIT1	3h	rep3	0.00437568	0.00437568	0.650123	0.794278	no_hit	Human
TRIT1	Q9H3H1|Q9H3H1-4	tRNA dimethylallyltransferase, mitochondrial OS=Homo sapiens GN=TRIT1 PE=1 SV=1|Isoform 4 of tRNA dimethylallyltransferase, mitochondrial OS=Homo sapiens GN=TRIT1	6h	rep3	-0.0722533	-0.0741601	0.185052	0.271444	no_hit	Human
TRIT1	Q9H3H1|Q9H3H1-4	tRNA dimethylallyltransferase, mitochondrial OS=Homo sapiens GN=TRIT1 PE=1 SV=1|Isoform 4 of tRNA dimethylallyltransferase, mitochondrial OS=Homo sapiens GN=TRIT1	24h	rep3	-0.809962	-0.696202	2.43569e-06	9.44486e-06	hit	Human
TRMT1	Q9NXH9	tRNA (guanine(26)-N(2))-dimethyltransferase OS=Homo sapiens GN=TRMT1 PE=1 SV=1	1h	rep1	0.0529408	0.0529408	0.303341	0.867948	no_hit	Human
TRMT1	Q9NXH9	tRNA (guanine(26)-N(2))-dimethyltransferase OS=Homo sapiens GN=TRMT1 PE=1 SV=1	3h	rep1	-0.0623786	-0.0623786	0.223451	0.41387	no_hit	Human
TRMT1	Q9NXH9	tRNA (guanine(26)-N(2))-dimethyltransferase OS=Homo sapiens GN=TRMT1 PE=1 SV=1	6h	rep1	-0.0805544	-0.0805544	0.0183786	0.0434303	no_hit	Human
TRMT1	Q9NXH9	tRNA (guanine(26)-N(2))-dimethyltransferase OS=Homo sapiens GN=TRMT1 PE=1 SV=1	24h	rep1	-0.0835897	-0.0835897	0.0196909	0.0272837	no_hit	Human
TRMT1	Q9NXH9	tRNA (guanine(26)-N(2))-dimethyltransferase OS=Homo sapiens GN=TRMT1 PE=1 SV=1	1h	rep2	0.0565026	0.0529408	0.303341	0.867948	no_hit	Human
TRMT1	Q9NXH9	tRNA (guanine(26)-N(2))-dimethyltransferase OS=Homo sapiens GN=TRMT1 PE=1 SV=1	3h	rep2	0.0234177	-0.0623786	0.223451	0.41387	no_hit	Human
TRMT1	Q9NXH9	tRNA (guanine(26)-N(2))-dimethyltransferase OS=Homo sapiens GN=TRMT1 PE=1 SV=1	6h	rep2	-0.0615932	-0.0805544	0.0183786	0.0434303	no_hit	Human
TRMT1	Q9NXH9	tRNA (guanine(26)-N(2))-dimethyltransferase OS=Homo sapiens GN=TRMT1 PE=1 SV=1	24h	rep2	-0.0865554	-0.0835897	0.0196909	0.0272837	no_hit	Human
TRMT1	Q9NXH9	tRNA (guanine(26)-N(2))-dimethyltransferase OS=Homo sapiens GN=TRMT1 PE=1 SV=1	1h	rep3	-0.0112433	0.0529408	0.303341	0.867948	no_hit	Human
TRMT1	Q9NXH9	tRNA (guanine(26)-N(2))-dimethyltransferase OS=Homo sapiens GN=TRMT1 PE=1 SV=1	3h	rep3	-0.0783555	-0.0623786	0.223451	0.41387	no_hit	Human
TRMT1	Q9NXH9	tRNA (guanine(26)-N(2))-dimethyltransferase OS=Homo sapiens GN=TRMT1 PE=1 SV=1	6h	rep3	-0.10894	-0.0805544	0.0183786	0.0434303	no_hit	Human
TRMT1	Q9NXH9	tRNA (guanine(26)-N(2))-dimethyltransferase OS=Homo sapiens GN=TRMT1 PE=1 SV=1	24h	rep3	-0.0619304	-0.0835897	0.0196909	0.0272837	no_hit	Human
TRMT10A	Q8TBZ6	tRNA methyltransferase 10 homolog A OS=Homo sapiens GN=TRMT10A PE=1 SV=1	1h	rep1	0.038106	0.038106	0.234041	0.827941	no_hit	Human
TRMT10A	Q8TBZ6	tRNA methyltransferase 10 homolog A OS=Homo sapiens GN=TRMT10A PE=1 SV=1	3h	rep1	-0.102975	0.158149	0.164521	0.344164	no_hit	Human
TRMT10A	Q8TBZ6	tRNA methyltransferase 10 homolog A OS=Homo sapiens GN=TRMT10A PE=1 SV=1	6h	rep1	0.189043	0.189043	0.00119482	0.00557361	no_hit	Human
TRMT10A	Q8TBZ6	tRNA methyltransferase 10 homolog A OS=Homo sapiens GN=TRMT10A PE=1 SV=1	24h	rep1	0.307714	0.307714	4.2515e-05	0.000107539	no_hit	Human
TRMT10A	Q8TBZ6	tRNA methyltransferase 10 homolog A OS=Homo sapiens GN=TRMT10A PE=1 SV=1	1h	rep2	0.0248043	0.038106	0.234041	0.827941	no_hit	Human
TRMT10A	Q8TBZ6	tRNA methyltransferase 10 homolog A OS=Homo sapiens GN=TRMT10A PE=1 SV=1	3h	rep2	0.158149	0.158149	0.164521	0.344164	no_hit	Human
TRMT10A	Q8TBZ6	tRNA methyltransferase 10 homolog A OS=Homo sapiens GN=TRMT10A PE=1 SV=1	6h	rep2	0.183689	0.189043	0.00119482	0.00557361	no_hit	Human
TRMT10A	Q8TBZ6	tRNA methyltransferase 10 homolog A OS=Homo sapiens GN=TRMT10A PE=1 SV=1	24h	rep2	0.312185	0.307714	4.2515e-05	0.000107539	no_hit	Human
TRMT10A	Q8TBZ6	tRNA methyltransferase 10 homolog A OS=Homo sapiens GN=TRMT10A PE=1 SV=1	1h	rep3	0.136333	0.038106	0.234041	0.827941	no_hit	Human
TRMT10A	Q8TBZ6	tRNA methyltransferase 10 homolog A OS=Homo sapiens GN=TRMT10A PE=1 SV=1	3h	rep3	0.18044	0.158149	0.164521	0.344164	no_hit	Human
TRMT10A	Q8TBZ6	tRNA methyltransferase 10 homolog A OS=Homo sapiens GN=TRMT10A PE=1 SV=1	6h	rep3	0.310037	0.189043	0.00119482	0.00557361	no_hit	Human
TRMT10A	Q8TBZ6	tRNA methyltransferase 10 homolog A OS=Homo sapiens GN=TRMT10A PE=1 SV=1	24h	rep3	0.273115	0.307714	4.2515e-05	0.000107539	no_hit	Human
TRMT10C	Q7L0Y3	Mitochondrial ribonuclease P protein 1 OS=Homo sapiens GN=TRMT10C PE=1 SV=2	1h	rep1	-0.0520664	-0.0015935	0.816224	0.978317	no_hit	Human
TRMT10C	Q7L0Y3	Mitochondrial ribonuclease P protein 1 OS=Homo sapiens GN=TRMT10C PE=1 SV=2	3h	rep1	-0.0260973	0.0431474	0.379228	0.570382	no_hit	Human
TRMT10C	Q7L0Y3	Mitochondrial ribonuclease P protein 1 OS=Homo sapiens GN=TRMT10C PE=1 SV=2	6h	rep1	-0.00500888	0.110769	0.0364284	0.0742213	no_hit	Human
TRMT10C	Q7L0Y3	Mitochondrial ribonuclease P protein 1 OS=Homo sapiens GN=TRMT10C PE=1 SV=2	24h	rep1	0.0558919	0.0558919	0.00589222	0.0090248	no_hit	Human
TRMT10C	Q7L0Y3	Mitochondrial ribonuclease P protein 1 OS=Homo sapiens GN=TRMT10C PE=1 SV=2	1h	rep2	0.0310783	-0.0015935	0.816224	0.978317	no_hit	Human
TRMT10C	Q7L0Y3	Mitochondrial ribonuclease P protein 1 OS=Homo sapiens GN=TRMT10C PE=1 SV=2	3h	rep2	0.0698397	0.0431474	0.379228	0.570382	no_hit	Human
TRMT10C	Q7L0Y3	Mitochondrial ribonuclease P protein 1 OS=Homo sapiens GN=TRMT10C PE=1 SV=2	6h	rep2	0.119783	0.110769	0.0364284	0.0742213	no_hit	Human
TRMT10C	Q7L0Y3	Mitochondrial ribonuclease P protein 1 OS=Homo sapiens GN=TRMT10C PE=1 SV=2	24h	rep2	0.173815	0.0558919	0.00589222	0.0090248	no_hit	Human
TRMT10C	Q7L0Y3	Mitochondrial ribonuclease P protein 1 OS=Homo sapiens GN=TRMT10C PE=1 SV=2	1h	rep3	-0.0015935	-0.0015935	0.816224	0.978317	no_hit	Human
TRMT10C	Q7L0Y3	Mitochondrial ribonuclease P protein 1 OS=Homo sapiens GN=TRMT10C PE=1 SV=2	3h	rep3	0.0431474	0.0431474	0.379228	0.570382	no_hit	Human
TRMT10C	Q7L0Y3	Mitochondrial ribonuclease P protein 1 OS=Homo sapiens GN=TRMT10C PE=1 SV=2	6h	rep3	0.110769	0.110769	0.0364284	0.0742213	no_hit	Human
TRMT10C	Q7L0Y3	Mitochondrial ribonuclease P protein 1 OS=Homo sapiens GN=TRMT10C PE=1 SV=2	24h	rep3	0.0276503	0.0558919	0.00589222	0.0090248	no_hit	Human
TRMT11	Q7Z4G4|Q7Z4G4-2	tRNA (guanine(10)-N2)-methyltransferase homolog OS=Homo sapiens GN=TRMT11 PE=1 SV=1|Isoform 2 of tRNA (guanine(10)-N2)-methyltransferase homolog OS=Homo sapiens GN=TRMT11	1h	rep1	-0.122225	-0.0588358	0.184484	0.793401	no_hit	Human
TRMT11	Q7Z4G4|Q7Z4G4-2	tRNA (guanine(10)-N2)-methyltransferase homolog OS=Homo sapiens GN=TRMT11 PE=1 SV=1|Isoform 2 of tRNA (guanine(10)-N2)-methyltransferase homolog OS=Homo sapiens GN=TRMT11	3h	rep1	-0.120681	0.0174044	0.789995	0.882772	no_hit	Human
TRMT11	Q7Z4G4|Q7Z4G4-2	tRNA (guanine(10)-N2)-methyltransferase homolog OS=Homo sapiens GN=TRMT11 PE=1 SV=1|Isoform 2 of tRNA (guanine(10)-N2)-methyltransferase homolog OS=Homo sapiens GN=TRMT11	6h	rep1	0.0116663	0.104881	0.0672283	0.120168	no_hit	Human
TRMT11	Q7Z4G4|Q7Z4G4-2	tRNA (guanine(10)-N2)-methyltransferase homolog OS=Homo sapiens GN=TRMT11 PE=1 SV=1|Isoform 2 of tRNA (guanine(10)-N2)-methyltransferase homolog OS=Homo sapiens GN=TRMT11	24h	rep1	0.0964155	0.0964155	0.00114249	0.00201602	no_hit	Human
TRMT11	Q7Z4G4|Q7Z4G4-2	tRNA (guanine(10)-N2)-methyltransferase homolog OS=Homo sapiens GN=TRMT11 PE=1 SV=1|Isoform 2 of tRNA (guanine(10)-N2)-methyltransferase homolog OS=Homo sapiens GN=TRMT11	1h	rep2	-0.0588358	-0.0588358	0.184484	0.793401	no_hit	Human
TRMT11	Q7Z4G4|Q7Z4G4-2	tRNA (guanine(10)-N2)-methyltransferase homolog OS=Homo sapiens GN=TRMT11 PE=1 SV=1|Isoform 2 of tRNA (guanine(10)-N2)-methyltransferase homolog OS=Homo sapiens GN=TRMT11	3h	rep2	0.0724544	0.0174044	0.789995	0.882772	no_hit	Human
TRMT11	Q7Z4G4|Q7Z4G4-2	tRNA (guanine(10)-N2)-methyltransferase homolog OS=Homo sapiens GN=TRMT11 PE=1 SV=1|Isoform 2 of tRNA (guanine(10)-N2)-methyltransferase homolog OS=Homo sapiens GN=TRMT11	6h	rep2	0.104881	0.104881	0.0672283	0.120168	no_hit	Human
TRMT11	Q7Z4G4|Q7Z4G4-2	tRNA (guanine(10)-N2)-methyltransferase homolog OS=Homo sapiens GN=TRMT11 PE=1 SV=1|Isoform 2 of tRNA (guanine(10)-N2)-methyltransferase homolog OS=Homo sapiens GN=TRMT11	24h	rep2	0.199667	0.0964155	0.00114249	0.00201602	no_hit	Human
TRMT11	Q7Z4G4|Q7Z4G4-2	tRNA (guanine(10)-N2)-methyltransferase homolog OS=Homo sapiens GN=TRMT11 PE=1 SV=1|Isoform 2 of tRNA (guanine(10)-N2)-methyltransferase homolog OS=Homo sapiens GN=TRMT11	1h	rep3	0.0212249	-0.0588358	0.184484	0.793401	no_hit	Human
TRMT11	Q7Z4G4|Q7Z4G4-2	tRNA (guanine(10)-N2)-methyltransferase homolog OS=Homo sapiens GN=TRMT11 PE=1 SV=1|Isoform 2 of tRNA (guanine(10)-N2)-methyltransferase homolog OS=Homo sapiens GN=TRMT11	3h	rep3	0.0174044	0.0174044	0.789995	0.882772	no_hit	Human
TRMT11	Q7Z4G4|Q7Z4G4-2	tRNA (guanine(10)-N2)-methyltransferase homolog OS=Homo sapiens GN=TRMT11 PE=1 SV=1|Isoform 2 of tRNA (guanine(10)-N2)-methyltransferase homolog OS=Homo sapiens GN=TRMT11	6h	rep3	0.112502	0.104881	0.0672283	0.120168	no_hit	Human
TRMT11	Q7Z4G4|Q7Z4G4-2	tRNA (guanine(10)-N2)-methyltransferase homolog OS=Homo sapiens GN=TRMT11 PE=1 SV=1|Isoform 2 of tRNA (guanine(10)-N2)-methyltransferase homolog OS=Homo sapiens GN=TRMT11	24h	rep3	0.0870357	0.0964155	0.00114249	0.00201602	no_hit	Human
TRMT112	Q9UI30	Multifunctional methyltransferase subunit TRM112-like protein OS=Homo sapiens GN=TRMT112 PE=1 SV=1	1h	rep1	0.0737741	0.0737741	0.0829486	0.64541	no_hit	Human
TRMT112	Q9UI30	Multifunctional methyltransferase subunit TRM112-like protein OS=Homo sapiens GN=TRMT112 PE=1 SV=1	3h	rep1	0.0741736	0.0507876	0.706066	0.829312	no_hit	Human
TRMT112	Q9UI30	Multifunctional methyltransferase subunit TRM112-like protein OS=Homo sapiens GN=TRMT112 PE=1 SV=1	6h	rep1	-0.0333358	-0.113963	0.0275878	0.0595442	no_hit	Human
TRMT112	Q9UI30	Multifunctional methyltransferase subunit TRM112-like protein OS=Homo sapiens GN=TRMT112 PE=1 SV=1	24h	rep1	-0.600516	-0.600516	1.43259e-09	2.22352e-08	hit	Human
TRMT112	Q9UI30	Multifunctional methyltransferase subunit TRM112-like protein OS=Homo sapiens GN=TRMT112 PE=1 SV=1	1h	rep2	0.112268	0.0737741	0.0829486	0.64541	no_hit	Human
TRMT112	Q9UI30	Multifunctional methyltransferase subunit TRM112-like protein OS=Homo sapiens GN=TRMT112 PE=1 SV=1	3h	rep2	0.0507876	0.0507876	0.706066	0.829312	no_hit	Human
TRMT112	Q9UI30	Multifunctional methyltransferase subunit TRM112-like protein OS=Homo sapiens GN=TRMT112 PE=1 SV=1	6h	rep2	-0.113963	-0.113963	0.0275878	0.0595442	no_hit	Human
TRMT112	Q9UI30	Multifunctional methyltransferase subunit TRM112-like protein OS=Homo sapiens GN=TRMT112 PE=1 SV=1	24h	rep2	-0.614878	-0.600516	1.43259e-09	2.22352e-08	hit	Human
TRMT112	Q9UI30	Multifunctional methyltransferase subunit TRM112-like protein OS=Homo sapiens GN=TRMT112 PE=1 SV=1	1h	rep3	0.0195005	0.0737741	0.0829486	0.64541	no_hit	Human
TRMT112	Q9UI30	Multifunctional methyltransferase subunit TRM112-like protein OS=Homo sapiens GN=TRMT112 PE=1 SV=1	3h	rep3	-0.0831994	0.0507876	0.706066	0.829312	no_hit	Human
TRMT112	Q9UI30	Multifunctional methyltransferase subunit TRM112-like protein OS=Homo sapiens GN=TRMT112 PE=1 SV=1	6h	rep3	-0.126037	-0.113963	0.0275878	0.0595442	no_hit	Human
TRMT112	Q9UI30	Multifunctional methyltransferase subunit TRM112-like protein OS=Homo sapiens GN=TRMT112 PE=1 SV=1	24h	rep3	-0.563014	-0.600516	1.43259e-09	2.22352e-08	hit	Human
TRMT13	Q9NUP7	tRNA:m(4)X modification enzyme TRM13 homolog OS=Homo sapiens GN=TRMT13 PE=1 SV=2	1h	rep1	0.0833132	0.0355049	0.212368	0.817071	no_hit	Human
TRMT13	Q9NUP7	tRNA:m(4)X modification enzyme TRM13 homolog OS=Homo sapiens GN=TRMT13 PE=1 SV=2	3h	rep1	0.0360945	0.0360945	0.485065	0.666304	no_hit	Human
TRMT13	Q9NUP7	tRNA:m(4)X modification enzyme TRM13 homolog OS=Homo sapiens GN=TRMT13 PE=1 SV=2	6h	rep1	-0.0520965	-0.0520965	0.21355	0.304141	no_hit	Human
TRMT13	Q9NUP7	tRNA:m(4)X modification enzyme TRM13 homolog OS=Homo sapiens GN=TRMT13 PE=1 SV=2	24h	rep1	-0.178041	-0.178041	0.00181142	0.00306242	no_hit	Human
TRMT13	Q9NUP7	tRNA:m(4)X modification enzyme TRM13 homolog OS=Homo sapiens GN=TRMT13 PE=1 SV=2	1h	rep2	0.0321934	0.0355049	0.212368	0.817071	no_hit	Human
TRMT13	Q9NUP7	tRNA:m(4)X modification enzyme TRM13 homolog OS=Homo sapiens GN=TRMT13 PE=1 SV=2	3h	rep2	0.0763992	0.0360945	0.485065	0.666304	no_hit	Human
TRMT13	Q9NUP7	tRNA:m(4)X modification enzyme TRM13 homolog OS=Homo sapiens GN=TRMT13 PE=1 SV=2	6h	rep2	-0.0183821	-0.0520965	0.21355	0.304141	no_hit	Human
TRMT13	Q9NUP7	tRNA:m(4)X modification enzyme TRM13 homolog OS=Homo sapiens GN=TRMT13 PE=1 SV=2	24h	rep2	-0.0521118	-0.178041	0.00181142	0.00306242	no_hit	Human
TRMT13	Q9NUP7	tRNA:m(4)X modification enzyme TRM13 homolog OS=Homo sapiens GN=TRMT13 PE=1 SV=2	1h	rep3	0.0355049	0.0355049	0.212368	0.817071	no_hit	Human
TRMT13	Q9NUP7	tRNA:m(4)X modification enzyme TRM13 homolog OS=Homo sapiens GN=TRMT13 PE=1 SV=2	3h	rep3	-0.0300558	0.0360945	0.485065	0.666304	no_hit	Human
TRMT13	Q9NUP7	tRNA:m(4)X modification enzyme TRM13 homolog OS=Homo sapiens GN=TRMT13 PE=1 SV=2	6h	rep3	-0.0801145	-0.0520965	0.21355	0.304141	no_hit	Human
TRMT13	Q9NUP7	tRNA:m(4)X modification enzyme TRM13 homolog OS=Homo sapiens GN=TRMT13 PE=1 SV=2	24h	rep3	-0.198131	-0.178041	0.00181142	0.00306242	no_hit	Human
TRMT1L	Q7Z2T5	TRMT1-like protein OS=Homo sapiens GN=TRMT1L PE=1 SV=2	1h	rep1	-0.0312127	-0.0312127	0.166221	0.776744	no_hit	Human
TRMT1L	Q7Z2T5	TRMT1-like protein OS=Homo sapiens GN=TRMT1L PE=1 SV=2	3h	rep1	-0.161088	-0.161088	4.56772e-05	0.00133685	no_hit	Human
TRMT1L	Q7Z2T5	TRMT1-like protein OS=Homo sapiens GN=TRMT1L PE=1 SV=2	6h	rep1	-0.412503	-0.412503	8.6575e-09	4.01018e-07	no_hit	Human
TRMT1L	Q7Z2T5	TRMT1-like protein OS=Homo sapiens GN=TRMT1L PE=1 SV=2	24h	rep1	-0.843132	-0.868966	3.39719e-12	1.75147e-10	hit	Human
TRMT1L	Q7Z2T5	TRMT1-like protein OS=Homo sapiens GN=TRMT1L PE=1 SV=2	1h	rep2	-0.0717854	-0.0312127	0.166221	0.776744	no_hit	Human
TRMT1L	Q7Z2T5	TRMT1-like protein OS=Homo sapiens GN=TRMT1L PE=1 SV=2	3h	rep2	-0.210655	-0.161088	4.56772e-05	0.00133685	no_hit	Human
TRMT1L	Q7Z2T5	TRMT1-like protein OS=Homo sapiens GN=TRMT1L PE=1 SV=2	6h	rep2	-0.464271	-0.412503	8.6575e-09	4.01018e-07	no_hit	Human
TRMT1L	Q7Z2T5	TRMT1-like protein OS=Homo sapiens GN=TRMT1L PE=1 SV=2	24h	rep2	-0.868966	-0.868966	3.39719e-12	1.75147e-10	hit	Human
TRMT1L	Q7Z2T5	TRMT1-like protein OS=Homo sapiens GN=TRMT1L PE=1 SV=2	1h	rep3	-0.0184794	-0.0312127	0.166221	0.776744	no_hit	Human
TRMT1L	Q7Z2T5	TRMT1-like protein OS=Homo sapiens GN=TRMT1L PE=1 SV=2	3h	rep3	-0.155733	-0.161088	4.56772e-05	0.00133685	no_hit	Human
TRMT1L	Q7Z2T5	TRMT1-like protein OS=Homo sapiens GN=TRMT1L PE=1 SV=2	6h	rep3	-0.366318	-0.412503	8.6575e-09	4.01018e-07	no_hit	Human
TRMT1L	Q7Z2T5	TRMT1-like protein OS=Homo sapiens GN=TRMT1L PE=1 SV=2	24h	rep3	-0.90186	-0.868966	3.39719e-12	1.75147e-10	hit	Human
TRMT2A	F2Z2W7|Q8IZ69|Q8IZ69-2	tRNA (uracil-5-)-methyltransferase homolog A OS=Homo sapiens GN=TRMT2A PE=1 SV=1|tRNA (uracil-5-)-methyltransferase homolog A OS=Homo sapiens GN=TRMT2A PE=1 SV=2|Isoform 2 of tRNA (uracil-5-)-methyltransferase homolog A OS=Homo sapiens GN=TRMT2A	1h	rep1	-0.146763	-0.293814	0.00344178	0.138239	no_hit	Human
TRMT2A	F2Z2W7|Q8IZ69|Q8IZ69-2	tRNA (uracil-5-)-methyltransferase homolog A OS=Homo sapiens GN=TRMT2A PE=1 SV=1|tRNA (uracil-5-)-methyltransferase homolog A OS=Homo sapiens GN=TRMT2A PE=1 SV=2|Isoform 2 of tRNA (uracil-5-)-methyltransferase homolog A OS=Homo sapiens GN=TRMT2A	3h	rep1	-0.912429	-1.07282	1.03304e-08	1.97578e-06	hit	Human
TRMT2A	F2Z2W7|Q8IZ69|Q8IZ69-2	tRNA (uracil-5-)-methyltransferase homolog A OS=Homo sapiens GN=TRMT2A PE=1 SV=1|tRNA (uracil-5-)-methyltransferase homolog A OS=Homo sapiens GN=TRMT2A PE=1 SV=2|Isoform 2 of tRNA (uracil-5-)-methyltransferase homolog A OS=Homo sapiens GN=TRMT2A	6h	rep1	-1.68892	-1.88645	2.54014e-11	6.02418e-09	hit	Human
TRMT2A	F2Z2W7|Q8IZ69|Q8IZ69-2	tRNA (uracil-5-)-methyltransferase homolog A OS=Homo sapiens GN=TRMT2A PE=1 SV=1|tRNA (uracil-5-)-methyltransferase homolog A OS=Homo sapiens GN=TRMT2A PE=1 SV=2|Isoform 2 of tRNA (uracil-5-)-methyltransferase homolog A OS=Homo sapiens GN=TRMT2A	24h	rep1	-2.58679	-2.84168	1.69707e-13	2.01239e-11	hit	Human
TRMT2A	F2Z2W7|Q8IZ69|Q8IZ69-2	tRNA (uracil-5-)-methyltransferase homolog A OS=Homo sapiens GN=TRMT2A PE=1 SV=1|tRNA (uracil-5-)-methyltransferase homolog A OS=Homo sapiens GN=TRMT2A PE=1 SV=2|Isoform 2 of tRNA (uracil-5-)-methyltransferase homolog A OS=Homo sapiens GN=TRMT2A	1h	rep2	-0.293814	-0.293814	0.00344178	0.138239	no_hit	Human
TRMT2A	F2Z2W7|Q8IZ69|Q8IZ69-2	tRNA (uracil-5-)-methyltransferase homolog A OS=Homo sapiens GN=TRMT2A PE=1 SV=1|tRNA (uracil-5-)-methyltransferase homolog A OS=Homo sapiens GN=TRMT2A PE=1 SV=2|Isoform 2 of tRNA (uracil-5-)-methyltransferase homolog A OS=Homo sapiens GN=TRMT2A	3h	rep2	-1.07282	-1.07282	1.03304e-08	1.97578e-06	hit	Human
TRMT2A	F2Z2W7|Q8IZ69|Q8IZ69-2	tRNA (uracil-5-)-methyltransferase homolog A OS=Homo sapiens GN=TRMT2A PE=1 SV=1|tRNA (uracil-5-)-methyltransferase homolog A OS=Homo sapiens GN=TRMT2A PE=1 SV=2|Isoform 2 of tRNA (uracil-5-)-methyltransferase homolog A OS=Homo sapiens GN=TRMT2A	6h	rep2	-1.88645	-1.88645	2.54014e-11	6.02418e-09	hit	Human
TRMT2A	F2Z2W7|Q8IZ69|Q8IZ69-2	tRNA (uracil-5-)-methyltransferase homolog A OS=Homo sapiens GN=TRMT2A PE=1 SV=1|tRNA (uracil-5-)-methyltransferase homolog A OS=Homo sapiens GN=TRMT2A PE=1 SV=2|Isoform 2 of tRNA (uracil-5-)-methyltransferase homolog A OS=Homo sapiens GN=TRMT2A	24h	rep2	-3.07262	-2.84168	1.69707e-13	2.01239e-11	hit	Human
TRMT2A	F2Z2W7|Q8IZ69|Q8IZ69-2	tRNA (uracil-5-)-methyltransferase homolog A OS=Homo sapiens GN=TRMT2A PE=1 SV=1|tRNA (uracil-5-)-methyltransferase homolog A OS=Homo sapiens GN=TRMT2A PE=1 SV=2|Isoform 2 of tRNA (uracil-5-)-methyltransferase homolog A OS=Homo sapiens GN=TRMT2A	1h	rep3	-0.338595	-0.293814	0.00344178	0.138239	no_hit	Human
TRMT2A	F2Z2W7|Q8IZ69|Q8IZ69-2	tRNA (uracil-5-)-methyltransferase homolog A OS=Homo sapiens GN=TRMT2A PE=1 SV=1|tRNA (uracil-5-)-methyltransferase homolog A OS=Homo sapiens GN=TRMT2A PE=1 SV=2|Isoform 2 of tRNA (uracil-5-)-methyltransferase homolog A OS=Homo sapiens GN=TRMT2A	3h	rep3	-1.15692	-1.07282	1.03304e-08	1.97578e-06	hit	Human
TRMT2A	F2Z2W7|Q8IZ69|Q8IZ69-2	tRNA (uracil-5-)-methyltransferase homolog A OS=Homo sapiens GN=TRMT2A PE=1 SV=1|tRNA (uracil-5-)-methyltransferase homolog A OS=Homo sapiens GN=TRMT2A PE=1 SV=2|Isoform 2 of tRNA (uracil-5-)-methyltransferase homolog A OS=Homo sapiens GN=TRMT2A	6h	rep3	-1.89222	-1.88645	2.54014e-11	6.02418e-09	hit	Human
TRMT2A	F2Z2W7|Q8IZ69|Q8IZ69-2	tRNA (uracil-5-)-methyltransferase homolog A OS=Homo sapiens GN=TRMT2A PE=1 SV=1|tRNA (uracil-5-)-methyltransferase homolog A OS=Homo sapiens GN=TRMT2A PE=1 SV=2|Isoform 2 of tRNA (uracil-5-)-methyltransferase homolog A OS=Homo sapiens GN=TRMT2A	24h	rep3	-2.84168	-2.84168	1.69707e-13	2.01239e-11	hit	Human
TRMT5	Q32P41	tRNA (guanine(37)-N1)-methyltransferase OS=Homo sapiens GN=TRMT5 PE=1 SV=2	1h	rep1	-0.0661736	0.0723849	0.464771	0.90994	no_hit	Human
TRMT5	Q32P41	tRNA (guanine(37)-N1)-methyltransferase OS=Homo sapiens GN=TRMT5 PE=1 SV=2	3h	rep1	-0.0279278	0.0398532	0.188893	0.373833	no_hit	Human
TRMT5	Q32P41	tRNA (guanine(37)-N1)-methyltransferase OS=Homo sapiens GN=TRMT5 PE=1 SV=2	6h	rep1	0.0400378	0.108688	0.0372624	0.0755571	no_hit	Human
TRMT5	Q32P41	tRNA (guanine(37)-N1)-methyltransferase OS=Homo sapiens GN=TRMT5 PE=1 SV=2	24h	rep1	0.136452	0.136452	0.000308546	0.000621811	no_hit	Human
TRMT5	Q32P41	tRNA (guanine(37)-N1)-methyltransferase OS=Homo sapiens GN=TRMT5 PE=1 SV=2	1h	rep2	0.0784328	0.0723849	0.464771	0.90994	no_hit	Human
TRMT5	Q32P41	tRNA (guanine(37)-N1)-methyltransferase OS=Homo sapiens GN=TRMT5 PE=1 SV=2	3h	rep2	0.0398532	0.0398532	0.188893	0.373833	no_hit	Human
TRMT5	Q32P41	tRNA (guanine(37)-N1)-methyltransferase OS=Homo sapiens GN=TRMT5 PE=1 SV=2	6h	rep2	0.108688	0.108688	0.0372624	0.0755571	no_hit	Human
TRMT5	Q32P41	tRNA (guanine(37)-N1)-methyltransferase OS=Homo sapiens GN=TRMT5 PE=1 SV=2	24h	rep2	0.237689	0.136452	0.000308546	0.000621811	no_hit	Human
TRMT5	Q32P41	tRNA (guanine(37)-N1)-methyltransferase OS=Homo sapiens GN=TRMT5 PE=1 SV=2	1h	rep3	0.0723849	0.0723849	0.464771	0.90994	no_hit	Human
TRMT5	Q32P41	tRNA (guanine(37)-N1)-methyltransferase OS=Homo sapiens GN=TRMT5 PE=1 SV=2	3h	rep3	0.144559	0.0398532	0.188893	0.373833	no_hit	Human
TRMT5	Q32P41	tRNA (guanine(37)-N1)-methyltransferase OS=Homo sapiens GN=TRMT5 PE=1 SV=2	6h	rep3	0.115624	0.108688	0.0372624	0.0755571	no_hit	Human
TRMT5	Q32P41	tRNA (guanine(37)-N1)-methyltransferase OS=Homo sapiens GN=TRMT5 PE=1 SV=2	24h	rep3	0.129441	0.136452	0.000308546	0.000621811	no_hit	Human
TRMT6	Q9UJA5	tRNA (adenine(58)-N(1))-methyltransferase non-catalytic subunit TRM6 OS=Homo sapiens GN=TRMT6 PE=1 SV=1	1h	rep1	0.0663122	0.0216586	0.647364	0.94637	no_hit	Human
TRMT6	Q9UJA5	tRNA (adenine(58)-N(1))-methyltransferase non-catalytic subunit TRM6 OS=Homo sapiens GN=TRMT6 PE=1 SV=1	3h	rep1	0.0780849	0.0780849	0.142613	0.317937	no_hit	Human
TRMT6	Q9UJA5	tRNA (adenine(58)-N(1))-methyltransferase non-catalytic subunit TRM6 OS=Homo sapiens GN=TRMT6 PE=1 SV=1	6h	rep1	0.166705	0.166705	0.00148531	0.00657196	no_hit	Human
TRMT6	Q9UJA5	tRNA (adenine(58)-N(1))-methyltransferase non-catalytic subunit TRM6 OS=Homo sapiens GN=TRMT6 PE=1 SV=1	24h	rep1	0.195644	0.268428	0.000101746	0.000229986	no_hit	Human
TRMT6	Q9UJA5	tRNA (adenine(58)-N(1))-methyltransferase non-catalytic subunit TRM6 OS=Homo sapiens GN=TRMT6 PE=1 SV=1	1h	rep2	-0.0329012	0.0216586	0.647364	0.94637	no_hit	Human
TRMT6	Q9UJA5	tRNA (adenine(58)-N(1))-methyltransferase non-catalytic subunit TRM6 OS=Homo sapiens GN=TRMT6 PE=1 SV=1	3h	rep2	0.125251	0.0780849	0.142613	0.317937	no_hit	Human
TRMT6	Q9UJA5	tRNA (adenine(58)-N(1))-methyltransferase non-catalytic subunit TRM6 OS=Homo sapiens GN=TRMT6 PE=1 SV=1	6h	rep2	0.184936	0.166705	0.00148531	0.00657196	no_hit	Human
TRMT6	Q9UJA5	tRNA (adenine(58)-N(1))-methyltransferase non-catalytic subunit TRM6 OS=Homo sapiens GN=TRMT6 PE=1 SV=1	24h	rep2	0.268428	0.268428	0.000101746	0.000229986	no_hit	Human
TRMT6	Q9UJA5	tRNA (adenine(58)-N(1))-methyltransferase non-catalytic subunit TRM6 OS=Homo sapiens GN=TRMT6 PE=1 SV=1	1h	rep3	0.0216586	0.0216586	0.647364	0.94637	no_hit	Human
TRMT6	Q9UJA5	tRNA (adenine(58)-N(1))-methyltransferase non-catalytic subunit TRM6 OS=Homo sapiens GN=TRMT6 PE=1 SV=1	3h	rep3	-0.0185297	0.0780849	0.142613	0.317937	no_hit	Human
TRMT6	Q9UJA5	tRNA (adenine(58)-N(1))-methyltransferase non-catalytic subunit TRM6 OS=Homo sapiens GN=TRMT6 PE=1 SV=1	6h	rep3	0.138402	0.166705	0.00148531	0.00657196	no_hit	Human
TRMT6	Q9UJA5	tRNA (adenine(58)-N(1))-methyltransferase non-catalytic subunit TRM6 OS=Homo sapiens GN=TRMT6 PE=1 SV=1	24h	rep3	0.285651	0.268428	0.000101746	0.000229986	no_hit	Human
TRMT61A	Q96FX7	tRNA (adenine(58)-N(1))-methyltransferase catalytic subunit TRMT61A OS=Homo sapiens GN=TRMT61A PE=1 SV=1	1h	rep1	0.253998	0.120187	0.0378002	0.490878	no_hit	Human
TRMT61A	Q96FX7	tRNA (adenine(58)-N(1))-methyltransferase catalytic subunit TRMT61A OS=Homo sapiens GN=TRMT61A PE=1 SV=1	3h	rep1	0.169428	0.169428	0.0808672	0.226054	no_hit	Human
TRMT61A	Q96FX7	tRNA (adenine(58)-N(1))-methyltransferase catalytic subunit TRMT61A OS=Homo sapiens GN=TRMT61A PE=1 SV=1	6h	rep1	0.285403	0.239925	0.0233616	0.0524084	no_hit	Human
TRMT61A	Q96FX7	tRNA (adenine(58)-N(1))-methyltransferase catalytic subunit TRMT61A OS=Homo sapiens GN=TRMT61A PE=1 SV=1	24h	rep1	0.394502	0.419083	0.000317936	0.000638564	no_hit	Human
TRMT61A	Q96FX7	tRNA (adenine(58)-N(1))-methyltransferase catalytic subunit TRMT61A OS=Homo sapiens GN=TRMT61A PE=1 SV=1	1h	rep2	0.120187	0.120187	0.0378002	0.490878	no_hit	Human
TRMT61A	Q96FX7	tRNA (adenine(58)-N(1))-methyltransferase catalytic subunit TRMT61A OS=Homo sapiens GN=TRMT61A PE=1 SV=1	3h	rep2	0.283498	0.169428	0.0808672	0.226054	no_hit	Human
TRMT61A	Q96FX7	tRNA (adenine(58)-N(1))-methyltransferase catalytic subunit TRMT61A OS=Homo sapiens GN=TRMT61A PE=1 SV=1	6h	rep2	0.239925	0.239925	0.0233616	0.0524084	no_hit	Human
TRMT61A	Q96FX7	tRNA (adenine(58)-N(1))-methyltransferase catalytic subunit TRMT61A OS=Homo sapiens GN=TRMT61A PE=1 SV=1	24h	rep2	0.421668	0.419083	0.000317936	0.000638564	no_hit	Human
TRMT61A	Q96FX7	tRNA (adenine(58)-N(1))-methyltransferase catalytic subunit TRMT61A OS=Homo sapiens GN=TRMT61A PE=1 SV=1	1h	rep3	0.0840493	0.120187	0.0378002	0.490878	no_hit	Human
TRMT61A	Q96FX7	tRNA (adenine(58)-N(1))-methyltransferase catalytic subunit TRMT61A OS=Homo sapiens GN=TRMT61A PE=1 SV=1	3h	rep3	-0.0795827	0.169428	0.0808672	0.226054	no_hit	Human
TRMT61A	Q96FX7	tRNA (adenine(58)-N(1))-methyltransferase catalytic subunit TRMT61A OS=Homo sapiens GN=TRMT61A PE=1 SV=1	6h	rep3	-0.0146571	0.239925	0.0233616	0.0524084	no_hit	Human
TRMT61A	Q96FX7	tRNA (adenine(58)-N(1))-methyltransferase catalytic subunit TRMT61A OS=Homo sapiens GN=TRMT61A PE=1 SV=1	24h	rep3	0.419083	0.419083	0.000317936	0.000638564	no_hit	Human
TRMT61B	Q9BVS5	tRNA (adenine(58)-N(1))-methyltransferase, mitochondrial OS=Homo sapiens GN=TRMT61B PE=1 SV=2	1h	rep1	-0.109913	0.0832723	0.62336	0.942831	no_hit	Human
TRMT61B	Q9BVS5	tRNA (adenine(58)-N(1))-methyltransferase, mitochondrial OS=Homo sapiens GN=TRMT61B PE=1 SV=2	3h	rep1	0.107323	0.107323	0.115549	0.280774	no_hit	Human
TRMT61B	Q9BVS5	tRNA (adenine(58)-N(1))-methyltransferase, mitochondrial OS=Homo sapiens GN=TRMT61B PE=1 SV=2	6h	rep1	0.0724771	-0.00270555	0.988409	0.99193	no_hit	Human
TRMT61B	Q9BVS5	tRNA (adenine(58)-N(1))-methyltransferase, mitochondrial OS=Homo sapiens GN=TRMT61B PE=1 SV=2	24h	rep1	-0.0138072	0.0305617	0.113665	0.138099	no_hit	Human
TRMT61B	Q9BVS5	tRNA (adenine(58)-N(1))-methyltransferase, mitochondrial OS=Homo sapiens GN=TRMT61B PE=1 SV=2	1h	rep2	0.0832723	0.0832723	0.62336	0.942831	no_hit	Human
TRMT61B	Q9BVS5	tRNA (adenine(58)-N(1))-methyltransferase, mitochondrial OS=Homo sapiens GN=TRMT61B PE=1 SV=2	3h	rep2	0.0935891	0.107323	0.115549	0.280774	no_hit	Human
TRMT61B	Q9BVS5	tRNA (adenine(58)-N(1))-methyltransferase, mitochondrial OS=Homo sapiens GN=TRMT61B PE=1 SV=2	6h	rep2	-0.0661621	-0.00270555	0.988409	0.99193	no_hit	Human
TRMT61B	Q9BVS5	tRNA (adenine(58)-N(1))-methyltransferase, mitochondrial OS=Homo sapiens GN=TRMT61B PE=1 SV=2	24h	rep2	0.340399	0.0305617	0.113665	0.138099	no_hit	Human
TRMT61B	Q9BVS5	tRNA (adenine(58)-N(1))-methyltransferase, mitochondrial OS=Homo sapiens GN=TRMT61B PE=1 SV=2	1h	rep3	0.149347	0.0832723	0.62336	0.942831	no_hit	Human
TRMT61B	Q9BVS5	tRNA (adenine(58)-N(1))-methyltransferase, mitochondrial OS=Homo sapiens GN=TRMT61B PE=1 SV=2	3h	rep3	0.213741	0.107323	0.115549	0.280774	no_hit	Human
TRMT61B	Q9BVS5	tRNA (adenine(58)-N(1))-methyltransferase, mitochondrial OS=Homo sapiens GN=TRMT61B PE=1 SV=2	6h	rep3	-0.00270555	-0.00270555	0.988409	0.99193	no_hit	Human
TRMT61B	Q9BVS5	tRNA (adenine(58)-N(1))-methyltransferase, mitochondrial OS=Homo sapiens GN=TRMT61B PE=1 SV=2	24h	rep3	0.0305617	0.0305617	0.113665	0.138099	no_hit	Human
TRMU	O75648	Mitochondrial tRNA-specific 2-thiouridylase 1 OS=Homo sapiens GN=TRMU PE=1 SV=2	1h	rep1	0.0703724	0.0703724	0.170775	0.778867	no_hit	Human
TRMU	O75648	Mitochondrial tRNA-specific 2-thiouridylase 1 OS=Homo sapiens GN=TRMU PE=1 SV=2	3h	rep1	0.035753	0.035753	0.175779	0.357284	no_hit	Human
TRMU	O75648	Mitochondrial tRNA-specific 2-thiouridylase 1 OS=Homo sapiens GN=TRMU PE=1 SV=2	6h	rep1	0.177924	0.0847444	0.0582207	0.10751	no_hit	Human
TRMU	O75648	Mitochondrial tRNA-specific 2-thiouridylase 1 OS=Homo sapiens GN=TRMU PE=1 SV=2	24h	rep1	-0.0453299	-0.0453299	0.0705668	0.088868	no_hit	Human
TRMU	O75648	Mitochondrial tRNA-specific 2-thiouridylase 1 OS=Homo sapiens GN=TRMU PE=1 SV=2	1h	rep2	-0.00605233	0.0703724	0.170775	0.778867	no_hit	Human
TRMU	O75648	Mitochondrial tRNA-specific 2-thiouridylase 1 OS=Homo sapiens GN=TRMU PE=1 SV=2	3h	rep2	-0.00972825	0.035753	0.175779	0.357284	no_hit	Human
TRMU	O75648	Mitochondrial tRNA-specific 2-thiouridylase 1 OS=Homo sapiens GN=TRMU PE=1 SV=2	6h	rep2	0.00102614	0.0847444	0.0582207	0.10751	no_hit	Human
TRMU	O75648	Mitochondrial tRNA-specific 2-thiouridylase 1 OS=Homo sapiens GN=TRMU PE=1 SV=2	24h	rep2	-0.165561	-0.0453299	0.0705668	0.088868	no_hit	Human
TRMU	O75648	Mitochondrial tRNA-specific 2-thiouridylase 1 OS=Homo sapiens GN=TRMU PE=1 SV=2	1h	rep3	0.118635	0.0703724	0.170775	0.778867	no_hit	Human
TRMU	O75648	Mitochondrial tRNA-specific 2-thiouridylase 1 OS=Homo sapiens GN=TRMU PE=1 SV=2	3h	rep3	0.154626	0.035753	0.175779	0.357284	no_hit	Human
TRMU	O75648	Mitochondrial tRNA-specific 2-thiouridylase 1 OS=Homo sapiens GN=TRMU PE=1 SV=2	6h	rep3	0.0847444	0.0847444	0.0582207	0.10751	no_hit	Human
TRMU	O75648	Mitochondrial tRNA-specific 2-thiouridylase 1 OS=Homo sapiens GN=TRMU PE=1 SV=2	24h	rep3	-0.0191941	-0.0453299	0.0705668	0.088868	no_hit	Human
TRNAU1AP	Q9NX07	tRNA selenocysteine 1-associated protein 1 OS=Homo sapiens GN=TRNAU1AP PE=1 SV=1	1h	rep1	-0.126749	-0.126749	0.0133785	0.286758	no_hit	Human
TRNAU1AP	Q9NX07	tRNA selenocysteine 1-associated protein 1 OS=Homo sapiens GN=TRNAU1AP PE=1 SV=1	3h	rep1	-0.226809	-0.0643314	0.0362046	0.141455	no_hit	Human
TRNAU1AP	Q9NX07	tRNA selenocysteine 1-associated protein 1 OS=Homo sapiens GN=TRNAU1AP PE=1 SV=1	6h	rep1	-0.10942	-0.0312448	0.338393	0.438159	no_hit	Human
TRNAU1AP	Q9NX07	tRNA selenocysteine 1-associated protein 1 OS=Homo sapiens GN=TRNAU1AP PE=1 SV=1	24h	rep1	-0.0857057	-0.0662572	0.0611935	0.0779077	no_hit	Human
TRNAU1AP	Q9NX07	tRNA selenocysteine 1-associated protein 1 OS=Homo sapiens GN=TRNAU1AP PE=1 SV=1	1h	rep2	-0.15244	-0.126749	0.0133785	0.286758	no_hit	Human
TRNAU1AP	Q9NX07	tRNA selenocysteine 1-associated protein 1 OS=Homo sapiens GN=TRNAU1AP PE=1 SV=1	3h	rep2	-0.0643314	-0.0643314	0.0362046	0.141455	no_hit	Human
TRNAU1AP	Q9NX07	tRNA selenocysteine 1-associated protein 1 OS=Homo sapiens GN=TRNAU1AP PE=1 SV=1	6h	rep2	0.00766622	-0.0312448	0.338393	0.438159	no_hit	Human
TRNAU1AP	Q9NX07	tRNA selenocysteine 1-associated protein 1 OS=Homo sapiens GN=TRNAU1AP PE=1 SV=1	24h	rep2	-0.0662572	-0.0662572	0.0611935	0.0779077	no_hit	Human
TRNAU1AP	Q9NX07	tRNA selenocysteine 1-associated protein 1 OS=Homo sapiens GN=TRNAU1AP PE=1 SV=1	1h	rep3	-0.111134	-0.126749	0.0133785	0.286758	no_hit	Human
TRNAU1AP	Q9NX07	tRNA selenocysteine 1-associated protein 1 OS=Homo sapiens GN=TRNAU1AP PE=1 SV=1	3h	rep3	-0.0253438	-0.0643314	0.0362046	0.141455	no_hit	Human
TRNAU1AP	Q9NX07	tRNA selenocysteine 1-associated protein 1 OS=Homo sapiens GN=TRNAU1AP PE=1 SV=1	6h	rep3	-0.0312448	-0.0312448	0.338393	0.438159	no_hit	Human
TRNAU1AP	Q9NX07	tRNA selenocysteine 1-associated protein 1 OS=Homo sapiens GN=TRNAU1AP PE=1 SV=1	24h	rep3	-0.0425956	-0.0662572	0.0611935	0.0779077	no_hit	Human
TRNT1	Q96Q11|Q96Q11-2	CCA tRNA nucleotidyltransferase 1, mitochondrial OS=Homo sapiens GN=TRNT1 PE=1 SV=2|Isoform 2 of CCA tRNA nucleotidyltransferase 1, mitochondrial OS=Homo sapiens GN=TRNT1	1h	rep1	-0.00028978	0.0567666	0.131475	0.740024	no_hit	Human
TRNT1	Q96Q11|Q96Q11-2	CCA tRNA nucleotidyltransferase 1, mitochondrial OS=Homo sapiens GN=TRNT1 PE=1 SV=2|Isoform 2 of CCA tRNA nucleotidyltransferase 1, mitochondrial OS=Homo sapiens GN=TRNT1	3h	rep1	0.0524183	0.127696	0.00529178	0.0451438	no_hit	Human
TRNT1	Q96Q11|Q96Q11-2	CCA tRNA nucleotidyltransferase 1, mitochondrial OS=Homo sapiens GN=TRNT1 PE=1 SV=2|Isoform 2 of CCA tRNA nucleotidyltransferase 1, mitochondrial OS=Homo sapiens GN=TRNT1	6h	rep1	0.0946948	0.133753	0.000673673	0.003653	no_hit	Human
TRNT1	Q96Q11|Q96Q11-2	CCA tRNA nucleotidyltransferase 1, mitochondrial OS=Homo sapiens GN=TRNT1 PE=1 SV=2|Isoform 2 of CCA tRNA nucleotidyltransferase 1, mitochondrial OS=Homo sapiens GN=TRNT1	24h	rep1	0.246202	0.246202	3.75258e-06	1.34864e-05	no_hit	Human
TRNT1	Q96Q11|Q96Q11-2	CCA tRNA nucleotidyltransferase 1, mitochondrial OS=Homo sapiens GN=TRNT1 PE=1 SV=2|Isoform 2 of CCA tRNA nucleotidyltransferase 1, mitochondrial OS=Homo sapiens GN=TRNT1	1h	rep2	0.0567666	0.0567666	0.131475	0.740024	no_hit	Human
TRNT1	Q96Q11|Q96Q11-2	CCA tRNA nucleotidyltransferase 1, mitochondrial OS=Homo sapiens GN=TRNT1 PE=1 SV=2|Isoform 2 of CCA tRNA nucleotidyltransferase 1, mitochondrial OS=Homo sapiens GN=TRNT1	3h	rep2	0.127696	0.127696	0.00529178	0.0451438	no_hit	Human
TRNT1	Q96Q11|Q96Q11-2	CCA tRNA nucleotidyltransferase 1, mitochondrial OS=Homo sapiens GN=TRNT1 PE=1 SV=2|Isoform 2 of CCA tRNA nucleotidyltransferase 1, mitochondrial OS=Homo sapiens GN=TRNT1	6h	rep2	0.133753	0.133753	0.000673673	0.003653	no_hit	Human
TRNT1	Q96Q11|Q96Q11-2	CCA tRNA nucleotidyltransferase 1, mitochondrial OS=Homo sapiens GN=TRNT1 PE=1 SV=2|Isoform 2 of CCA tRNA nucleotidyltransferase 1, mitochondrial OS=Homo sapiens GN=TRNT1	24h	rep2	0.317735	0.246202	3.75258e-06	1.34864e-05	no_hit	Human
TRNT1	Q96Q11|Q96Q11-2	CCA tRNA nucleotidyltransferase 1, mitochondrial OS=Homo sapiens GN=TRNT1 PE=1 SV=2|Isoform 2 of CCA tRNA nucleotidyltransferase 1, mitochondrial OS=Homo sapiens GN=TRNT1	1h	rep3	0.110987	0.0567666	0.131475	0.740024	no_hit	Human
TRNT1	Q96Q11|Q96Q11-2	CCA tRNA nucleotidyltransferase 1, mitochondrial OS=Homo sapiens GN=TRNT1 PE=1 SV=2|Isoform 2 of CCA tRNA nucleotidyltransferase 1, mitochondrial OS=Homo sapiens GN=TRNT1	3h	rep3	0.175185	0.127696	0.00529178	0.0451438	no_hit	Human
TRNT1	Q96Q11|Q96Q11-2	CCA tRNA nucleotidyltransferase 1, mitochondrial OS=Homo sapiens GN=TRNT1 PE=1 SV=2|Isoform 2 of CCA tRNA nucleotidyltransferase 1, mitochondrial OS=Homo sapiens GN=TRNT1	6h	rep3	0.250564	0.133753	0.000673673	0.003653	no_hit	Human
TRNT1	Q96Q11|Q96Q11-2	CCA tRNA nucleotidyltransferase 1, mitochondrial OS=Homo sapiens GN=TRNT1 PE=1 SV=2|Isoform 2 of CCA tRNA nucleotidyltransferase 1, mitochondrial OS=Homo sapiens GN=TRNT1	24h	rep3	0.207869	0.246202	3.75258e-06	1.34864e-05	no_hit	Human
TROVE2	P10155|P10155-3|P10155-4|P10155-5	60 kDa SS-A/Ro ribonucleoprotein OS=Homo sapiens GN=TROVE2 PE=1 SV=2|Isoform 3 of 60 kDa SS-A/Ro ribonucleoprotein OS=Homo sapiens GN=TROVE2|Isoform 4 of 60 kDa SS-A/Ro ribonucleoprotein OS=Homo sapiens GN=TROVE2|Isoform 5 of 60 kDa SS-A/Ro ribonucleoprotein OS=Homo sapiens GN=TROVE2	1h	rep1	-0.0802221	0.0661366	0.562689	0.92978	no_hit	Human
TROVE2	P10155|P10155-3|P10155-4|P10155-5	60 kDa SS-A/Ro ribonucleoprotein OS=Homo sapiens GN=TROVE2 PE=1 SV=2|Isoform 3 of 60 kDa SS-A/Ro ribonucleoprotein OS=Homo sapiens GN=TROVE2|Isoform 4 of 60 kDa SS-A/Ro ribonucleoprotein OS=Homo sapiens GN=TROVE2|Isoform 5 of 60 kDa SS-A/Ro ribonucleoprotein OS=Homo sapiens GN=TROVE2	3h	rep1	0.0462712	0.124314	0.0159513	0.0885536	no_hit	Human
TROVE2	P10155|P10155-3|P10155-4|P10155-5	60 kDa SS-A/Ro ribonucleoprotein OS=Homo sapiens GN=TROVE2 PE=1 SV=2|Isoform 3 of 60 kDa SS-A/Ro ribonucleoprotein OS=Homo sapiens GN=TROVE2|Isoform 4 of 60 kDa SS-A/Ro ribonucleoprotein OS=Homo sapiens GN=TROVE2|Isoform 5 of 60 kDa SS-A/Ro ribonucleoprotein OS=Homo sapiens GN=TROVE2	6h	rep1	0.135442	0.18506	0.000548713	0.00313145	no_hit	Human
TROVE2	P10155|P10155-3|P10155-4|P10155-5	60 kDa SS-A/Ro ribonucleoprotein OS=Homo sapiens GN=TROVE2 PE=1 SV=2|Isoform 3 of 60 kDa SS-A/Ro ribonucleoprotein OS=Homo sapiens GN=TROVE2|Isoform 4 of 60 kDa SS-A/Ro ribonucleoprotein OS=Homo sapiens GN=TROVE2|Isoform 5 of 60 kDa SS-A/Ro ribonucleoprotein OS=Homo sapiens GN=TROVE2	24h	rep1	0.334421	0.306912	2.25536e-06	8.83226e-06	no_hit	Human
TROVE2	P10155|P10155-3|P10155-4|P10155-5	60 kDa SS-A/Ro ribonucleoprotein OS=Homo sapiens GN=TROVE2 PE=1 SV=2|Isoform 3 of 60 kDa SS-A/Ro ribonucleoprotein OS=Homo sapiens GN=TROVE2|Isoform 4 of 60 kDa SS-A/Ro ribonucleoprotein OS=Homo sapiens GN=TROVE2|Isoform 5 of 60 kDa SS-A/Ro ribonucleoprotein OS=Homo sapiens GN=TROVE2	1h	rep2	0.0661366	0.0661366	0.562689	0.92978	no_hit	Human
TROVE2	P10155|P10155-3|P10155-4|P10155-5	60 kDa SS-A/Ro ribonucleoprotein OS=Homo sapiens GN=TROVE2 PE=1 SV=2|Isoform 3 of 60 kDa SS-A/Ro ribonucleoprotein OS=Homo sapiens GN=TROVE2|Isoform 4 of 60 kDa SS-A/Ro ribonucleoprotein OS=Homo sapiens GN=TROVE2|Isoform 5 of 60 kDa SS-A/Ro ribonucleoprotein OS=Homo sapiens GN=TROVE2	3h	rep2	0.124314	0.124314	0.0159513	0.0885536	no_hit	Human
TROVE2	P10155|P10155-3|P10155-4|P10155-5	60 kDa SS-A/Ro ribonucleoprotein OS=Homo sapiens GN=TROVE2 PE=1 SV=2|Isoform 3 of 60 kDa SS-A/Ro ribonucleoprotein OS=Homo sapiens GN=TROVE2|Isoform 4 of 60 kDa SS-A/Ro ribonucleoprotein OS=Homo sapiens GN=TROVE2|Isoform 5 of 60 kDa SS-A/Ro ribonucleoprotein OS=Homo sapiens GN=TROVE2	6h	rep2	0.18506	0.18506	0.000548713	0.00313145	no_hit	Human
TROVE2	P10155|P10155-3|P10155-4|P10155-5	60 kDa SS-A/Ro ribonucleoprotein OS=Homo sapiens GN=TROVE2 PE=1 SV=2|Isoform 3 of 60 kDa SS-A/Ro ribonucleoprotein OS=Homo sapiens GN=TROVE2|Isoform 4 of 60 kDa SS-A/Ro ribonucleoprotein OS=Homo sapiens GN=TROVE2|Isoform 5 of 60 kDa SS-A/Ro ribonucleoprotein OS=Homo sapiens GN=TROVE2	24h	rep2	0.306912	0.306912	2.25536e-06	8.83226e-06	no_hit	Human
TROVE2	P10155|P10155-3|P10155-4|P10155-5	60 kDa SS-A/Ro ribonucleoprotein OS=Homo sapiens GN=TROVE2 PE=1 SV=2|Isoform 3 of 60 kDa SS-A/Ro ribonucleoprotein OS=Homo sapiens GN=TROVE2|Isoform 4 of 60 kDa SS-A/Ro ribonucleoprotein OS=Homo sapiens GN=TROVE2|Isoform 5 of 60 kDa SS-A/Ro ribonucleoprotein OS=Homo sapiens GN=TROVE2	1h	rep3	0.0794388	0.0661366	0.562689	0.92978	no_hit	Human
TROVE2	P10155|P10155-3|P10155-4|P10155-5	60 kDa SS-A/Ro ribonucleoprotein OS=Homo sapiens GN=TROVE2 PE=1 SV=2|Isoform 3 of 60 kDa SS-A/Ro ribonucleoprotein OS=Homo sapiens GN=TROVE2|Isoform 4 of 60 kDa SS-A/Ro ribonucleoprotein OS=Homo sapiens GN=TROVE2|Isoform 5 of 60 kDa SS-A/Ro ribonucleoprotein OS=Homo sapiens GN=TROVE2	3h	rep3	0.140279	0.124314	0.0159513	0.0885536	no_hit	Human
TROVE2	P10155|P10155-3|P10155-4|P10155-5	60 kDa SS-A/Ro ribonucleoprotein OS=Homo sapiens GN=TROVE2 PE=1 SV=2|Isoform 3 of 60 kDa SS-A/Ro ribonucleoprotein OS=Homo sapiens GN=TROVE2|Isoform 4 of 60 kDa SS-A/Ro ribonucleoprotein OS=Homo sapiens GN=TROVE2|Isoform 5 of 60 kDa SS-A/Ro ribonucleoprotein OS=Homo sapiens GN=TROVE2	6h	rep3	0.203317	0.18506	0.000548713	0.00313145	no_hit	Human
TROVE2	P10155|P10155-3|P10155-4|P10155-5	60 kDa SS-A/Ro ribonucleoprotein OS=Homo sapiens GN=TROVE2 PE=1 SV=2|Isoform 3 of 60 kDa SS-A/Ro ribonucleoprotein OS=Homo sapiens GN=TROVE2|Isoform 4 of 60 kDa SS-A/Ro ribonucleoprotein OS=Homo sapiens GN=TROVE2|Isoform 5 of 60 kDa SS-A/Ro ribonucleoprotein OS=Homo sapiens GN=TROVE2	24h	rep3	0.275915	0.306912	2.25536e-06	8.83226e-06	no_hit	Human
TRPS1	Q9UHF7|Q9UHF7-2|Q9UHF7-3	Zinc finger transcription factor Trps1 OS=Homo sapiens GN=TRPS1 PE=1 SV=2|Isoform 2 of Zinc finger transcription factor Trps1 OS=Homo sapiens GN=TRPS1|Isoform 3 of Zinc finger transcription factor Trps1 OS=Homo sapiens GN=TRPS1	1h	rep1	0.0913454	-0.105984	0.493854	0.91677	no_hit	Human
TRPS1	Q9UHF7|Q9UHF7-2|Q9UHF7-3	Zinc finger transcription factor Trps1 OS=Homo sapiens GN=TRPS1 PE=1 SV=2|Isoform 2 of Zinc finger transcription factor Trps1 OS=Homo sapiens GN=TRPS1|Isoform 3 of Zinc finger transcription factor Trps1 OS=Homo sapiens GN=TRPS1	3h	rep1	0.262506	0.0960016	0.145857	0.322335	no_hit	Human
TRPS1	Q9UHF7|Q9UHF7-2|Q9UHF7-3	Zinc finger transcription factor Trps1 OS=Homo sapiens GN=TRPS1 PE=1 SV=2|Isoform 2 of Zinc finger transcription factor Trps1 OS=Homo sapiens GN=TRPS1|Isoform 3 of Zinc finger transcription factor Trps1 OS=Homo sapiens GN=TRPS1	6h	rep1	0.27555	0.0728437	0.507879	0.600682	no_hit	Human
TRPS1	Q9UHF7|Q9UHF7-2|Q9UHF7-3	Zinc finger transcription factor Trps1 OS=Homo sapiens GN=TRPS1 PE=1 SV=2|Isoform 2 of Zinc finger transcription factor Trps1 OS=Homo sapiens GN=TRPS1|Isoform 3 of Zinc finger transcription factor Trps1 OS=Homo sapiens GN=TRPS1	24h	rep1	0.228819	0.219444	0.0799713	0.099758	no_hit	Human
TRPS1	Q9UHF7|Q9UHF7-2|Q9UHF7-3	Zinc finger transcription factor Trps1 OS=Homo sapiens GN=TRPS1 PE=1 SV=2|Isoform 2 of Zinc finger transcription factor Trps1 OS=Homo sapiens GN=TRPS1|Isoform 3 of Zinc finger transcription factor Trps1 OS=Homo sapiens GN=TRPS1	1h	rep2	-0.140654	-0.105984	0.493854	0.91677	no_hit	Human
TRPS1	Q9UHF7|Q9UHF7-2|Q9UHF7-3	Zinc finger transcription factor Trps1 OS=Homo sapiens GN=TRPS1 PE=1 SV=2|Isoform 2 of Zinc finger transcription factor Trps1 OS=Homo sapiens GN=TRPS1|Isoform 3 of Zinc finger transcription factor Trps1 OS=Homo sapiens GN=TRPS1	3h	rep2	0.0960016	0.0960016	0.145857	0.322335	no_hit	Human
TRPS1	Q9UHF7|Q9UHF7-2|Q9UHF7-3	Zinc finger transcription factor Trps1 OS=Homo sapiens GN=TRPS1 PE=1 SV=2|Isoform 2 of Zinc finger transcription factor Trps1 OS=Homo sapiens GN=TRPS1|Isoform 3 of Zinc finger transcription factor Trps1 OS=Homo sapiens GN=TRPS1	6h	rep2	0.0728437	0.0728437	0.507879	0.600682	no_hit	Human
TRPS1	Q9UHF7|Q9UHF7-2|Q9UHF7-3	Zinc finger transcription factor Trps1 OS=Homo sapiens GN=TRPS1 PE=1 SV=2|Isoform 2 of Zinc finger transcription factor Trps1 OS=Homo sapiens GN=TRPS1|Isoform 3 of Zinc finger transcription factor Trps1 OS=Homo sapiens GN=TRPS1	24h	rep2	0.218269	0.219444	0.0799713	0.099758	no_hit	Human
TRPS1	Q9UHF7|Q9UHF7-2|Q9UHF7-3	Zinc finger transcription factor Trps1 OS=Homo sapiens GN=TRPS1 PE=1 SV=2|Isoform 2 of Zinc finger transcription factor Trps1 OS=Homo sapiens GN=TRPS1|Isoform 3 of Zinc finger transcription factor Trps1 OS=Homo sapiens GN=TRPS1	1h	rep3	-0.105984	-0.105984	0.493854	0.91677	no_hit	Human
TRPS1	Q9UHF7|Q9UHF7-2|Q9UHF7-3	Zinc finger transcription factor Trps1 OS=Homo sapiens GN=TRPS1 PE=1 SV=2|Isoform 2 of Zinc finger transcription factor Trps1 OS=Homo sapiens GN=TRPS1|Isoform 3 of Zinc finger transcription factor Trps1 OS=Homo sapiens GN=TRPS1	3h	rep3	-0.0152679	0.0960016	0.145857	0.322335	no_hit	Human
TRPS1	Q9UHF7|Q9UHF7-2|Q9UHF7-3	Zinc finger transcription factor Trps1 OS=Homo sapiens GN=TRPS1 PE=1 SV=2|Isoform 2 of Zinc finger transcription factor Trps1 OS=Homo sapiens GN=TRPS1|Isoform 3 of Zinc finger transcription factor Trps1 OS=Homo sapiens GN=TRPS1	6h	rep3	-0.19821	0.0728437	0.507879	0.600682	no_hit	Human
TRPS1	Q9UHF7|Q9UHF7-2|Q9UHF7-3	Zinc finger transcription factor Trps1 OS=Homo sapiens GN=TRPS1 PE=1 SV=2|Isoform 2 of Zinc finger transcription factor Trps1 OS=Homo sapiens GN=TRPS1|Isoform 3 of Zinc finger transcription factor Trps1 OS=Homo sapiens GN=TRPS1	24h	rep3	0.219444	0.219444	0.0799713	0.099758	no_hit	Human
TRRAP	F2Z2U4|Q9Y4A5|Q9Y4A5-2	Transformation/transcription domain-associated protein OS=Homo sapiens GN=TRRAP PE=1 SV=3|Transformation/transcription domain-associated protein OS=Homo sapiens GN=TRRAP PE=1 SV=3|Isoform 2 of Transformation/transcription domain-associated protein OS=Homo sapiens GN=TRRAP	1h	rep1	0.0784089	0.0285724	0.527601	0.921274	no_hit	Human
TRRAP	F2Z2U4|Q9Y4A5|Q9Y4A5-2	Transformation/transcription domain-associated protein OS=Homo sapiens GN=TRRAP PE=1 SV=3|Transformation/transcription domain-associated protein OS=Homo sapiens GN=TRRAP PE=1 SV=3|Isoform 2 of Transformation/transcription domain-associated protein OS=Homo sapiens GN=TRRAP	3h	rep1	0.0684283	-0.0357456	0.425595	0.614552	no_hit	Human
TRRAP	F2Z2U4|Q9Y4A5|Q9Y4A5-2	Transformation/transcription domain-associated protein OS=Homo sapiens GN=TRRAP PE=1 SV=3|Transformation/transcription domain-associated protein OS=Homo sapiens GN=TRRAP PE=1 SV=3|Isoform 2 of Transformation/transcription domain-associated protein OS=Homo sapiens GN=TRRAP	6h	rep1	-0.0658486	-0.0677138	0.0470063	0.0911083	no_hit	Human
TRRAP	F2Z2U4|Q9Y4A5|Q9Y4A5-2	Transformation/transcription domain-associated protein OS=Homo sapiens GN=TRRAP PE=1 SV=3|Transformation/transcription domain-associated protein OS=Homo sapiens GN=TRRAP PE=1 SV=3|Isoform 2 of Transformation/transcription domain-associated protein OS=Homo sapiens GN=TRRAP	24h	rep1	-0.20006	-0.240098	7.25833e-05	0.000171112	no_hit	Human
TRRAP	F2Z2U4|Q9Y4A5|Q9Y4A5-2	Transformation/transcription domain-associated protein OS=Homo sapiens GN=TRRAP PE=1 SV=3|Transformation/transcription domain-associated protein OS=Homo sapiens GN=TRRAP PE=1 SV=3|Isoform 2 of Transformation/transcription domain-associated protein OS=Homo sapiens GN=TRRAP	1h	rep2	-0.0287961	0.0285724	0.527601	0.921274	no_hit	Human
TRRAP	F2Z2U4|Q9Y4A5|Q9Y4A5-2	Transformation/transcription domain-associated protein OS=Homo sapiens GN=TRRAP PE=1 SV=3|Transformation/transcription domain-associated protein OS=Homo sapiens GN=TRRAP PE=1 SV=3|Isoform 2 of Transformation/transcription domain-associated protein OS=Homo sapiens GN=TRRAP	3h	rep2	-0.0357456	-0.0357456	0.425595	0.614552	no_hit	Human
TRRAP	F2Z2U4|Q9Y4A5|Q9Y4A5-2	Transformation/transcription domain-associated protein OS=Homo sapiens GN=TRRAP PE=1 SV=3|Transformation/transcription domain-associated protein OS=Homo sapiens GN=TRRAP PE=1 SV=3|Isoform 2 of Transformation/transcription domain-associated protein OS=Homo sapiens GN=TRRAP	6h	rep2	-0.134149	-0.0677138	0.0470063	0.0911083	no_hit	Human
TRRAP	F2Z2U4|Q9Y4A5|Q9Y4A5-2	Transformation/transcription domain-associated protein OS=Homo sapiens GN=TRRAP PE=1 SV=3|Transformation/transcription domain-associated protein OS=Homo sapiens GN=TRRAP PE=1 SV=3|Isoform 2 of Transformation/transcription domain-associated protein OS=Homo sapiens GN=TRRAP	24h	rep2	-0.277896	-0.240098	7.25833e-05	0.000171112	no_hit	Human
TRRAP	F2Z2U4|Q9Y4A5|Q9Y4A5-2	Transformation/transcription domain-associated protein OS=Homo sapiens GN=TRRAP PE=1 SV=3|Transformation/transcription domain-associated protein OS=Homo sapiens GN=TRRAP PE=1 SV=3|Isoform 2 of Transformation/transcription domain-associated protein OS=Homo sapiens GN=TRRAP	1h	rep3	0.0285724	0.0285724	0.527601	0.921274	no_hit	Human
TRRAP	F2Z2U4|Q9Y4A5|Q9Y4A5-2	Transformation/transcription domain-associated protein OS=Homo sapiens GN=TRRAP PE=1 SV=3|Transformation/transcription domain-associated protein OS=Homo sapiens GN=TRRAP PE=1 SV=3|Isoform 2 of Transformation/transcription domain-associated protein OS=Homo sapiens GN=TRRAP	3h	rep3	-0.131848	-0.0357456	0.425595	0.614552	no_hit	Human
TRRAP	F2Z2U4|Q9Y4A5|Q9Y4A5-2	Transformation/transcription domain-associated protein OS=Homo sapiens GN=TRRAP PE=1 SV=3|Transformation/transcription domain-associated protein OS=Homo sapiens GN=TRRAP PE=1 SV=3|Isoform 2 of Transformation/transcription domain-associated protein OS=Homo sapiens GN=TRRAP	6h	rep3	-0.0677138	-0.0677138	0.0470063	0.0911083	no_hit	Human
TRRAP	F2Z2U4|Q9Y4A5|Q9Y4A5-2	Transformation/transcription domain-associated protein OS=Homo sapiens GN=TRRAP PE=1 SV=3|Transformation/transcription domain-associated protein OS=Homo sapiens GN=TRRAP PE=1 SV=3|Isoform 2 of Transformation/transcription domain-associated protein OS=Homo sapiens GN=TRRAP	24h	rep3	-0.240098	-0.240098	7.25833e-05	0.000171112	no_hit	Human
TRUB1	Q8WWH5	Probable tRNA pseudouridine synthase 1 OS=Homo sapiens GN=TRUB1 PE=1 SV=1	1h	rep1	0.105131	0.0590169	0.0711389	0.614469	no_hit	Human
TRUB1	Q8WWH5	Probable tRNA pseudouridine synthase 1 OS=Homo sapiens GN=TRUB1 PE=1 SV=1	3h	rep1	-0.0874739	-0.0570973	0.123103	0.291719	no_hit	Human
TRUB1	Q8WWH5	Probable tRNA pseudouridine synthase 1 OS=Homo sapiens GN=TRUB1 PE=1 SV=1	6h	rep1	-0.163993	-0.103825	0.00584623	0.017997	no_hit	Human
TRUB1	Q8WWH5	Probable tRNA pseudouridine synthase 1 OS=Homo sapiens GN=TRUB1 PE=1 SV=1	24h	rep1	-0.731325	-0.731325	3.4772e-10	6.65042e-09	hit	Human
TRUB1	Q8WWH5	Probable tRNA pseudouridine synthase 1 OS=Homo sapiens GN=TRUB1 PE=1 SV=1	1h	rep2	0.0481924	0.0590169	0.0711389	0.614469	no_hit	Human
TRUB1	Q8WWH5	Probable tRNA pseudouridine synthase 1 OS=Homo sapiens GN=TRUB1 PE=1 SV=1	3h	rep2	-0.0570973	-0.0570973	0.123103	0.291719	no_hit	Human
TRUB1	Q8WWH5	Probable tRNA pseudouridine synthase 1 OS=Homo sapiens GN=TRUB1 PE=1 SV=1	6h	rep2	-0.093911	-0.103825	0.00584623	0.017997	no_hit	Human
TRUB1	Q8WWH5	Probable tRNA pseudouridine synthase 1 OS=Homo sapiens GN=TRUB1 PE=1 SV=1	24h	rep2	-0.784984	-0.731325	3.4772e-10	6.65042e-09	hit	Human
TRUB1	Q8WWH5	Probable tRNA pseudouridine synthase 1 OS=Homo sapiens GN=TRUB1 PE=1 SV=1	1h	rep3	0.0590169	0.0590169	0.0711389	0.614469	no_hit	Human
TRUB1	Q8WWH5	Probable tRNA pseudouridine synthase 1 OS=Homo sapiens GN=TRUB1 PE=1 SV=1	3h	rep3	-0.0330294	-0.0570973	0.123103	0.291719	no_hit	Human
TRUB1	Q8WWH5	Probable tRNA pseudouridine synthase 1 OS=Homo sapiens GN=TRUB1 PE=1 SV=1	6h	rep3	-0.103825	-0.103825	0.00584623	0.017997	no_hit	Human
TRUB1	Q8WWH5	Probable tRNA pseudouridine synthase 1 OS=Homo sapiens GN=TRUB1 PE=1 SV=1	24h	rep3	-0.693774	-0.731325	3.4772e-10	6.65042e-09	hit	Human
TRUB2	O95900-2	Isoform 2 of Probable tRNA pseudouridine synthase 2 OS=Homo sapiens GN=TRUB2	1h	rep1	0.147962	-0.0353667	0.481829	0.912562	no_hit	Human
TRUB2	O95900-2	Isoform 2 of Probable tRNA pseudouridine synthase 2 OS=Homo sapiens GN=TRUB2	3h	rep1	0.160412	-0.292915	0.17498	0.356665	no_hit	Human
TRUB2	O95900-2	Isoform 2 of Probable tRNA pseudouridine synthase 2 OS=Homo sapiens GN=TRUB2	6h	rep1	0.0855933	-0.408237	0.0427743	0.0845363	no_hit	Human
TRUB2	O95900-2	Isoform 2 of Probable tRNA pseudouridine synthase 2 OS=Homo sapiens GN=TRUB2	24h	rep1	-0.320707	-0.320707	0.00064354	0.00120213	no_hit	Human
TRUB2	O95900-2	Isoform 2 of Probable tRNA pseudouridine synthase 2 OS=Homo sapiens GN=TRUB2	1h	rep2	-0.353038	-0.0353667	0.481829	0.912562	no_hit	Human
TRUB2	O95900-2	Isoform 2 of Probable tRNA pseudouridine synthase 2 OS=Homo sapiens GN=TRUB2	3h	rep2	-0.292915	-0.292915	0.17498	0.356665	no_hit	Human
TRUB2	O95900-2	Isoform 2 of Probable tRNA pseudouridine synthase 2 OS=Homo sapiens GN=TRUB2	6h	rep2	-0.432769	-0.408237	0.0427743	0.0845363	no_hit	Human
TRUB2	O95900-2	Isoform 2 of Probable tRNA pseudouridine synthase 2 OS=Homo sapiens GN=TRUB2	24h	rep2	-0.812339	-0.320707	0.00064354	0.00120213	no_hit	Human
TRUB2	O95900-2	Isoform 2 of Probable tRNA pseudouridine synthase 2 OS=Homo sapiens GN=TRUB2	1h	rep3	-0.0353667	-0.0353667	0.481829	0.912562	no_hit	Human
TRUB2	O95900-2	Isoform 2 of Probable tRNA pseudouridine synthase 2 OS=Homo sapiens GN=TRUB2	3h	rep3	-0.346173	-0.292915	0.17498	0.356665	no_hit	Human
TRUB2	O95900-2	Isoform 2 of Probable tRNA pseudouridine synthase 2 OS=Homo sapiens GN=TRUB2	6h	rep3	-0.408237	-0.408237	0.0427743	0.0845363	no_hit	Human
TRUB2	O95900-2	Isoform 2 of Probable tRNA pseudouridine synthase 2 OS=Homo sapiens GN=TRUB2	24h	rep3	-0.245383	-0.320707	0.00064354	0.00120213	no_hit	Human
TSC1	Q92574	Hamartin OS=Homo sapiens GN=TSC1 PE=1 SV=2	1h	rep1	-0.204417	0.136519	0.840767	0.980946	no_hit	Human
TSC1	Q92574	Hamartin OS=Homo sapiens GN=TSC1 PE=1 SV=2	3h	rep1	-0.522681	-0.0897161	0.211535	0.400443	no_hit	Human
TSC1	Q92574	Hamartin OS=Homo sapiens GN=TSC1 PE=1 SV=2	6h	rep1	0.168818	-0.0506591	0.791521	0.84199	no_hit	Human
TSC1	Q92574	Hamartin OS=Homo sapiens GN=TSC1 PE=1 SV=2	24h	rep1	-0.0634129	-0.0458579	0.907023	0.916296	no_hit	Human
TSC1	Q92574	Hamartin OS=Homo sapiens GN=TSC1 PE=1 SV=2	1h	rep2	0.152378	0.136519	0.840767	0.980946	no_hit	Human
TSC1	Q92574	Hamartin OS=Homo sapiens GN=TSC1 PE=1 SV=2	3h	rep2	0.0679151	-0.0897161	0.211535	0.400443	no_hit	Human
TSC1	Q92574	Hamartin OS=Homo sapiens GN=TSC1 PE=1 SV=2	6h	rep2	-0.229384	-0.0506591	0.791521	0.84199	no_hit	Human
TSC1	Q92574	Hamartin OS=Homo sapiens GN=TSC1 PE=1 SV=2	24h	rep2	-0.0458579	-0.0458579	0.907023	0.916296	no_hit	Human
TSC1	Q92574	Hamartin OS=Homo sapiens GN=TSC1 PE=1 SV=2	1h	rep3	0.136519	0.136519	0.840767	0.980946	no_hit	Human
TSC1	Q92574	Hamartin OS=Homo sapiens GN=TSC1 PE=1 SV=2	3h	rep3	-0.0897161	-0.0897161	0.211535	0.400443	no_hit	Human
TSC1	Q92574	Hamartin OS=Homo sapiens GN=TSC1 PE=1 SV=2	6h	rep3	-0.0506591	-0.0506591	0.791521	0.84199	no_hit	Human
TSC1	Q92574	Hamartin OS=Homo sapiens GN=TSC1 PE=1 SV=2	24h	rep3	0.0920232	-0.0458579	0.907023	0.916296	no_hit	Human
TSC2	H3BMQ0|P49815|P49815-2|P49815-3|P49815-4|P49815-5|P49815-6	Tuberin OS=Homo sapiens GN=TSC2 PE=1 SV=1|Tuberin OS=Homo sapiens GN=TSC2 PE=1 SV=2|Isoform 2 of Tuberin OS=Homo sapiens GN=TSC2|Isoform 3 of Tuberin OS=Homo sapiens GN=TSC2|Isoform 4 of Tuberin OS=Homo sapiens GN=TSC2|Isoform 5 of Tuberin OS=Homo sapiens GN=TSC2|Isoform 6 of Tuberin OS=Homo sapiens GN=TSC2	1h	rep1	-0.0610966	-0.0610966	0.232763	0.826492	no_hit	Human
