## Supplementary material for "Molecular mechanisms of stress-induced reactivation in mumps virus condensates": Tables S1 to S5: Supplementary_Data_2_Expression_MS.xlsx (part 14 of 39)

### Sheet: 30uM_As(III) (continued)
gene_name	protein_id	description	time	rep	logFC	median_logFC	p_value	FDR	annotation	species
TSC2	H3BMQ0|P49815|P49815-2|P49815-3|P49815-4|P49815-5|P49815-6	Tuberin OS=Homo sapiens GN=TSC2 PE=1 SV=1|Tuberin OS=Homo sapiens GN=TSC2 PE=1 SV=2|Isoform 2 of Tuberin OS=Homo sapiens GN=TSC2|Isoform 3 of Tuberin OS=Homo sapiens GN=TSC2|Isoform 4 of Tuberin OS=Homo sapiens GN=TSC2|Isoform 5 of Tuberin OS=Homo sapiens GN=TSC2|Isoform 6 of Tuberin OS=Homo sapiens GN=TSC2	3h	rep1	-0.273113	-0.176211	0.00903138	0.0619243	no_hit	Human
TSC2	H3BMQ0|P49815|P49815-2|P49815-3|P49815-4|P49815-5|P49815-6	Tuberin OS=Homo sapiens GN=TSC2 PE=1 SV=1|Tuberin OS=Homo sapiens GN=TSC2 PE=1 SV=2|Isoform 2 of Tuberin OS=Homo sapiens GN=TSC2|Isoform 3 of Tuberin OS=Homo sapiens GN=TSC2|Isoform 4 of Tuberin OS=Homo sapiens GN=TSC2|Isoform 5 of Tuberin OS=Homo sapiens GN=TSC2|Isoform 6 of Tuberin OS=Homo sapiens GN=TSC2	6h	rep1	-0.628875	-0.583528	7.19659e-07	1.53813e-05	no_hit	Human
TSC2	H3BMQ0|P49815|P49815-2|P49815-3|P49815-4|P49815-5|P49815-6	Tuberin OS=Homo sapiens GN=TSC2 PE=1 SV=1|Tuberin OS=Homo sapiens GN=TSC2 PE=1 SV=2|Isoform 2 of Tuberin OS=Homo sapiens GN=TSC2|Isoform 3 of Tuberin OS=Homo sapiens GN=TSC2|Isoform 4 of Tuberin OS=Homo sapiens GN=TSC2|Isoform 5 of Tuberin OS=Homo sapiens GN=TSC2|Isoform 6 of Tuberin OS=Homo sapiens GN=TSC2	24h	rep1	-1.2243	-1.2243	4.2634e-10	7.82591e-09	hit	Human
TSC2	H3BMQ0|P49815|P49815-2|P49815-3|P49815-4|P49815-5|P49815-6	Tuberin OS=Homo sapiens GN=TSC2 PE=1 SV=1|Tuberin OS=Homo sapiens GN=TSC2 PE=1 SV=2|Isoform 2 of Tuberin OS=Homo sapiens GN=TSC2|Isoform 3 of Tuberin OS=Homo sapiens GN=TSC2|Isoform 4 of Tuberin OS=Homo sapiens GN=TSC2|Isoform 5 of Tuberin OS=Homo sapiens GN=TSC2|Isoform 6 of Tuberin OS=Homo sapiens GN=TSC2	1h	rep2	-0.0984481	-0.0610966	0.232763	0.826492	no_hit	Human
TSC2	H3BMQ0|P49815|P49815-2|P49815-3|P49815-4|P49815-5|P49815-6	Tuberin OS=Homo sapiens GN=TSC2 PE=1 SV=1|Tuberin OS=Homo sapiens GN=TSC2 PE=1 SV=2|Isoform 2 of Tuberin OS=Homo sapiens GN=TSC2|Isoform 3 of Tuberin OS=Homo sapiens GN=TSC2|Isoform 4 of Tuberin OS=Homo sapiens GN=TSC2|Isoform 5 of Tuberin OS=Homo sapiens GN=TSC2|Isoform 6 of Tuberin OS=Homo sapiens GN=TSC2	3h	rep2	-0.176211	-0.176211	0.00903138	0.0619243	no_hit	Human
TSC2	H3BMQ0|P49815|P49815-2|P49815-3|P49815-4|P49815-5|P49815-6	Tuberin OS=Homo sapiens GN=TSC2 PE=1 SV=1|Tuberin OS=Homo sapiens GN=TSC2 PE=1 SV=2|Isoform 2 of Tuberin OS=Homo sapiens GN=TSC2|Isoform 3 of Tuberin OS=Homo sapiens GN=TSC2|Isoform 4 of Tuberin OS=Homo sapiens GN=TSC2|Isoform 5 of Tuberin OS=Homo sapiens GN=TSC2|Isoform 6 of Tuberin OS=Homo sapiens GN=TSC2	6h	rep2	-0.495259	-0.583528	7.19659e-07	1.53813e-05	no_hit	Human
TSC2	H3BMQ0|P49815|P49815-2|P49815-3|P49815-4|P49815-5|P49815-6	Tuberin OS=Homo sapiens GN=TSC2 PE=1 SV=1|Tuberin OS=Homo sapiens GN=TSC2 PE=1 SV=2|Isoform 2 of Tuberin OS=Homo sapiens GN=TSC2|Isoform 3 of Tuberin OS=Homo sapiens GN=TSC2|Isoform 4 of Tuberin OS=Homo sapiens GN=TSC2|Isoform 5 of Tuberin OS=Homo sapiens GN=TSC2|Isoform 6 of Tuberin OS=Homo sapiens GN=TSC2	24h	rep2	-0.993165	-1.2243	4.2634e-10	7.82591e-09	hit	Human
TSC2	H3BMQ0|P49815|P49815-2|P49815-3|P49815-4|P49815-5|P49815-6	Tuberin OS=Homo sapiens GN=TSC2 PE=1 SV=1|Tuberin OS=Homo sapiens GN=TSC2 PE=1 SV=2|Isoform 2 of Tuberin OS=Homo sapiens GN=TSC2|Isoform 3 of Tuberin OS=Homo sapiens GN=TSC2|Isoform 4 of Tuberin OS=Homo sapiens GN=TSC2|Isoform 5 of Tuberin OS=Homo sapiens GN=TSC2|Isoform 6 of Tuberin OS=Homo sapiens GN=TSC2	1h	rep3	-0.0577205	-0.0610966	0.232763	0.826492	no_hit	Human
TSC2	H3BMQ0|P49815|P49815-2|P49815-3|P49815-4|P49815-5|P49815-6	Tuberin OS=Homo sapiens GN=TSC2 PE=1 SV=1|Tuberin OS=Homo sapiens GN=TSC2 PE=1 SV=2|Isoform 2 of Tuberin OS=Homo sapiens GN=TSC2|Isoform 3 of Tuberin OS=Homo sapiens GN=TSC2|Isoform 4 of Tuberin OS=Homo sapiens GN=TSC2|Isoform 5 of Tuberin OS=Homo sapiens GN=TSC2|Isoform 6 of Tuberin OS=Homo sapiens GN=TSC2	3h	rep3	-0.0937774	-0.176211	0.00903138	0.0619243	no_hit	Human
TSC2	H3BMQ0|P49815|P49815-2|P49815-3|P49815-4|P49815-5|P49815-6	Tuberin OS=Homo sapiens GN=TSC2 PE=1 SV=1|Tuberin OS=Homo sapiens GN=TSC2 PE=1 SV=2|Isoform 2 of Tuberin OS=Homo sapiens GN=TSC2|Isoform 3 of Tuberin OS=Homo sapiens GN=TSC2|Isoform 4 of Tuberin OS=Homo sapiens GN=TSC2|Isoform 5 of Tuberin OS=Homo sapiens GN=TSC2|Isoform 6 of Tuberin OS=Homo sapiens GN=TSC2	6h	rep3	-0.583528	-0.583528	7.19659e-07	1.53813e-05	no_hit	Human
TSC2	H3BMQ0|P49815|P49815-2|P49815-3|P49815-4|P49815-5|P49815-6	Tuberin OS=Homo sapiens GN=TSC2 PE=1 SV=1|Tuberin OS=Homo sapiens GN=TSC2 PE=1 SV=2|Isoform 2 of Tuberin OS=Homo sapiens GN=TSC2|Isoform 3 of Tuberin OS=Homo sapiens GN=TSC2|Isoform 4 of Tuberin OS=Homo sapiens GN=TSC2|Isoform 5 of Tuberin OS=Homo sapiens GN=TSC2|Isoform 6 of Tuberin OS=Homo sapiens GN=TSC2	24h	rep3	-1.29827	-1.2243	4.2634e-10	7.82591e-09	hit	Human
TSC22D4	Q9Y3Q8	TSC22 domain family protein 4 OS=Homo sapiens GN=TSC22D4 PE=1 SV=2	1h	rep1	-0.101858	-0.135634	0.0240964	0.394662	no_hit	Human
TSC22D4	Q9Y3Q8	TSC22 domain family protein 4 OS=Homo sapiens GN=TSC22D4 PE=1 SV=2	3h	rep1	0.151516	-0.0897341	0.865094	0.927412	no_hit	Human
TSC22D4	Q9Y3Q8	TSC22 domain family protein 4 OS=Homo sapiens GN=TSC22D4 PE=1 SV=2	6h	rep1	0.012655	0.012655	0.667766	0.74018	no_hit	Human
TSC22D4	Q9Y3Q8	TSC22 domain family protein 4 OS=Homo sapiens GN=TSC22D4 PE=1 SV=2	24h	rep1	0.188914	0.188914	0.015367	0.0216721	no_hit	Human
TSC22D4	Q9Y3Q8	TSC22 domain family protein 4 OS=Homo sapiens GN=TSC22D4 PE=1 SV=2	1h	rep2	-0.237612	-0.135634	0.0240964	0.394662	no_hit	Human
TSC22D4	Q9Y3Q8	TSC22 domain family protein 4 OS=Homo sapiens GN=TSC22D4 PE=1 SV=2	3h	rep2	-0.0934501	-0.0897341	0.865094	0.927412	no_hit	Human
TSC22D4	Q9Y3Q8	TSC22 domain family protein 4 OS=Homo sapiens GN=TSC22D4 PE=1 SV=2	6h	rep2	0.0191585	0.012655	0.667766	0.74018	no_hit	Human
TSC22D4	Q9Y3Q8	TSC22 domain family protein 4 OS=Homo sapiens GN=TSC22D4 PE=1 SV=2	24h	rep2	0.26204	0.188914	0.015367	0.0216721	no_hit	Human
TSC22D4	Q9Y3Q8	TSC22 domain family protein 4 OS=Homo sapiens GN=TSC22D4 PE=1 SV=2	1h	rep3	-0.135634	-0.135634	0.0240964	0.394662	no_hit	Human
TSC22D4	Q9Y3Q8	TSC22 domain family protein 4 OS=Homo sapiens GN=TSC22D4 PE=1 SV=2	3h	rep3	-0.0897341	-0.0897341	0.865094	0.927412	no_hit	Human
TSC22D4	Q9Y3Q8	TSC22 domain family protein 4 OS=Homo sapiens GN=TSC22D4 PE=1 SV=2	6h	rep3	-0.11211	0.012655	0.667766	0.74018	no_hit	Human
TSC22D4	Q9Y3Q8	TSC22 domain family protein 4 OS=Homo sapiens GN=TSC22D4 PE=1 SV=2	24h	rep3	0.133985	0.188914	0.015367	0.0216721	no_hit	Human
TSEN15	Q8WW01	tRNA-splicing endonuclease subunit Sen15 OS=Homo sapiens GN=TSEN15 PE=1 SV=1	1h	rep1	0.0938914	0.196831	0.00273998	0.118866	no_hit	Human
TSEN15	Q8WW01	tRNA-splicing endonuclease subunit Sen15 OS=Homo sapiens GN=TSEN15 PE=1 SV=1	3h	rep1	0.173928	0.2756	0.000290615	0.00572776	no_hit	Human
TSEN15	Q8WW01	tRNA-splicing endonuclease subunit Sen15 OS=Homo sapiens GN=TSEN15 PE=1 SV=1	6h	rep1	0.17705	0.237976	0.000581647	0.00326625	no_hit	Human
TSEN15	Q8WW01	tRNA-splicing endonuclease subunit Sen15 OS=Homo sapiens GN=TSEN15 PE=1 SV=1	24h	rep1	0.261716	0.205927	0.00168211	0.00286669	no_hit	Human
TSEN15	Q8WW01	tRNA-splicing endonuclease subunit Sen15 OS=Homo sapiens GN=TSEN15 PE=1 SV=1	1h	rep2	0.249356	0.196831	0.00273998	0.118866	no_hit	Human
TSEN15	Q8WW01	tRNA-splicing endonuclease subunit Sen15 OS=Homo sapiens GN=TSEN15 PE=1 SV=1	3h	rep2	0.281465	0.2756	0.000290615	0.00572776	no_hit	Human
TSEN15	Q8WW01	tRNA-splicing endonuclease subunit Sen15 OS=Homo sapiens GN=TSEN15 PE=1 SV=1	6h	rep2	0.237976	0.237976	0.000581647	0.00326625	no_hit	Human
TSEN15	Q8WW01	tRNA-splicing endonuclease subunit Sen15 OS=Homo sapiens GN=TSEN15 PE=1 SV=1	24h	rep2	0.205927	0.205927	0.00168211	0.00286669	no_hit	Human
TSEN15	Q8WW01	tRNA-splicing endonuclease subunit Sen15 OS=Homo sapiens GN=TSEN15 PE=1 SV=1	1h	rep3	0.196831	0.196831	0.00273998	0.118866	no_hit	Human
TSEN15	Q8WW01	tRNA-splicing endonuclease subunit Sen15 OS=Homo sapiens GN=TSEN15 PE=1 SV=1	3h	rep3	0.2756	0.2756	0.000290615	0.00572776	no_hit	Human
TSEN15	Q8WW01	tRNA-splicing endonuclease subunit Sen15 OS=Homo sapiens GN=TSEN15 PE=1 SV=1	6h	rep3	0.254657	0.237976	0.000581647	0.00326625	no_hit	Human
TSEN15	Q8WW01	tRNA-splicing endonuclease subunit Sen15 OS=Homo sapiens GN=TSEN15 PE=1 SV=1	24h	rep3	0.0529396	0.205927	0.00168211	0.00286669	no_hit	Human
TSEN2	Q8NCE0|Q8NCE0-2	tRNA-splicing endonuclease subunit Sen2 OS=Homo sapiens GN=TSEN2 PE=1 SV=2|Isoform 2 of tRNA-splicing endonuclease subunit Sen2 OS=Homo sapiens GN=TSEN2	1h	rep1	-0.0729435	-0.0729435	0.144574	0.760584	no_hit	Human
TSEN2	Q8NCE0|Q8NCE0-2	tRNA-splicing endonuclease subunit Sen2 OS=Homo sapiens GN=TSEN2 PE=1 SV=2|Isoform 2 of tRNA-splicing endonuclease subunit Sen2 OS=Homo sapiens GN=TSEN2	3h	rep1	-0.0604688	-0.0431117	0.81061	0.897124	no_hit	Human
TSEN2	Q8NCE0|Q8NCE0-2	tRNA-splicing endonuclease subunit Sen2 OS=Homo sapiens GN=TSEN2 PE=1 SV=2|Isoform 2 of tRNA-splicing endonuclease subunit Sen2 OS=Homo sapiens GN=TSEN2	6h	rep1	0.0951592	0.0951592	0.0347119	0.0715922	no_hit	Human
TSEN2	Q8NCE0|Q8NCE0-2	tRNA-splicing endonuclease subunit Sen2 OS=Homo sapiens GN=TSEN2 PE=1 SV=2|Isoform 2 of tRNA-splicing endonuclease subunit Sen2 OS=Homo sapiens GN=TSEN2	24h	rep1	0.0593261	0.0723502	0.153817	0.182214	no_hit	Human
TSEN2	Q8NCE0|Q8NCE0-2	tRNA-splicing endonuclease subunit Sen2 OS=Homo sapiens GN=TSEN2 PE=1 SV=2|Isoform 2 of tRNA-splicing endonuclease subunit Sen2 OS=Homo sapiens GN=TSEN2	1h	rep2	0.0312902	-0.0729435	0.144574	0.760584	no_hit	Human
TSEN2	Q8NCE0|Q8NCE0-2	tRNA-splicing endonuclease subunit Sen2 OS=Homo sapiens GN=TSEN2 PE=1 SV=2|Isoform 2 of tRNA-splicing endonuclease subunit Sen2 OS=Homo sapiens GN=TSEN2	3h	rep2	0.133333	-0.0431117	0.81061	0.897124	no_hit	Human
TSEN2	Q8NCE0|Q8NCE0-2	tRNA-splicing endonuclease subunit Sen2 OS=Homo sapiens GN=TSEN2 PE=1 SV=2|Isoform 2 of tRNA-splicing endonuclease subunit Sen2 OS=Homo sapiens GN=TSEN2	6h	rep2	0.148419	0.0951592	0.0347119	0.0715922	no_hit	Human
TSEN2	Q8NCE0|Q8NCE0-2	tRNA-splicing endonuclease subunit Sen2 OS=Homo sapiens GN=TSEN2 PE=1 SV=2|Isoform 2 of tRNA-splicing endonuclease subunit Sen2 OS=Homo sapiens GN=TSEN2	24h	rep2	0.089241	0.0723502	0.153817	0.182214	no_hit	Human
TSEN2	Q8NCE0|Q8NCE0-2	tRNA-splicing endonuclease subunit Sen2 OS=Homo sapiens GN=TSEN2 PE=1 SV=2|Isoform 2 of tRNA-splicing endonuclease subunit Sen2 OS=Homo sapiens GN=TSEN2	1h	rep3	-0.148577	-0.0729435	0.144574	0.760584	no_hit	Human
TSEN2	Q8NCE0|Q8NCE0-2	tRNA-splicing endonuclease subunit Sen2 OS=Homo sapiens GN=TSEN2 PE=1 SV=2|Isoform 2 of tRNA-splicing endonuclease subunit Sen2 OS=Homo sapiens GN=TSEN2	3h	rep3	-0.0431117	-0.0431117	0.81061	0.897124	no_hit	Human
TSEN2	Q8NCE0|Q8NCE0-2	tRNA-splicing endonuclease subunit Sen2 OS=Homo sapiens GN=TSEN2 PE=1 SV=2|Isoform 2 of tRNA-splicing endonuclease subunit Sen2 OS=Homo sapiens GN=TSEN2	6h	rep3	0.0478831	0.0951592	0.0347119	0.0715922	no_hit	Human
TSEN2	Q8NCE0|Q8NCE0-2	tRNA-splicing endonuclease subunit Sen2 OS=Homo sapiens GN=TSEN2 PE=1 SV=2|Isoform 2 of tRNA-splicing endonuclease subunit Sen2 OS=Homo sapiens GN=TSEN2	24h	rep3	0.0723502	0.0723502	0.153817	0.182214	no_hit	Human
TSEN34	A0A024R4N9|Q9BSV6	tRNA-splicing endonuclease subunit Sen34 OS=Homo sapiens GN=TSEN34 PE=1 SV=1|tRNA-splicing endonuclease subunit Sen34 OS=Homo sapiens GN=TSEN34 PE=1 SV=1	1h	rep1	0.0413256	-0.00387743	0.894905	0.989246	no_hit	Human
TSEN34	A0A024R4N9|Q9BSV6	tRNA-splicing endonuclease subunit Sen34 OS=Homo sapiens GN=TSEN34 PE=1 SV=1|tRNA-splicing endonuclease subunit Sen34 OS=Homo sapiens GN=TSEN34 PE=1 SV=1	3h	rep1	-0.0398055	-0.14035	0.0129759	0.0775544	no_hit	Human
TSEN34	A0A024R4N9|Q9BSV6	tRNA-splicing endonuclease subunit Sen34 OS=Homo sapiens GN=TSEN34 PE=1 SV=1|tRNA-splicing endonuclease subunit Sen34 OS=Homo sapiens GN=TSEN34 PE=1 SV=1	6h	rep1	-0.126847	-0.233017	9.12651e-05	0.000826124	no_hit	Human
TSEN34	A0A024R4N9|Q9BSV6	tRNA-splicing endonuclease subunit Sen34 OS=Homo sapiens GN=TSEN34 PE=1 SV=1|tRNA-splicing endonuclease subunit Sen34 OS=Homo sapiens GN=TSEN34 PE=1 SV=1	24h	rep1	-0.393748	-0.387472	3.61144e-07	2.09747e-06	no_hit	Human
TSEN34	A0A024R4N9|Q9BSV6	tRNA-splicing endonuclease subunit Sen34 OS=Homo sapiens GN=TSEN34 PE=1 SV=1|tRNA-splicing endonuclease subunit Sen34 OS=Homo sapiens GN=TSEN34 PE=1 SV=1	1h	rep2	-0.0227695	-0.00387743	0.894905	0.989246	no_hit	Human
TSEN34	A0A024R4N9|Q9BSV6	tRNA-splicing endonuclease subunit Sen34 OS=Homo sapiens GN=TSEN34 PE=1 SV=1|tRNA-splicing endonuclease subunit Sen34 OS=Homo sapiens GN=TSEN34 PE=1 SV=1	3h	rep2	-0.14035	-0.14035	0.0129759	0.0775544	no_hit	Human
TSEN34	A0A024R4N9|Q9BSV6	tRNA-splicing endonuclease subunit Sen34 OS=Homo sapiens GN=TSEN34 PE=1 SV=1|tRNA-splicing endonuclease subunit Sen34 OS=Homo sapiens GN=TSEN34 PE=1 SV=1	6h	rep2	-0.233017	-0.233017	9.12651e-05	0.000826124	no_hit	Human
TSEN34	A0A024R4N9|Q9BSV6	tRNA-splicing endonuclease subunit Sen34 OS=Homo sapiens GN=TSEN34 PE=1 SV=1|tRNA-splicing endonuclease subunit Sen34 OS=Homo sapiens GN=TSEN34 PE=1 SV=1	24h	rep2	-0.387472	-0.387472	3.61144e-07	2.09747e-06	no_hit	Human
TSEN34	A0A024R4N9|Q9BSV6	tRNA-splicing endonuclease subunit Sen34 OS=Homo sapiens GN=TSEN34 PE=1 SV=1|tRNA-splicing endonuclease subunit Sen34 OS=Homo sapiens GN=TSEN34 PE=1 SV=1	1h	rep3	-0.00387743	-0.00387743	0.894905	0.989246	no_hit	Human
TSEN34	A0A024R4N9|Q9BSV6	tRNA-splicing endonuclease subunit Sen34 OS=Homo sapiens GN=TSEN34 PE=1 SV=1|tRNA-splicing endonuclease subunit Sen34 OS=Homo sapiens GN=TSEN34 PE=1 SV=1	3h	rep3	-0.140533	-0.14035	0.0129759	0.0775544	no_hit	Human
TSEN34	A0A024R4N9|Q9BSV6	tRNA-splicing endonuclease subunit Sen34 OS=Homo sapiens GN=TSEN34 PE=1 SV=1|tRNA-splicing endonuclease subunit Sen34 OS=Homo sapiens GN=TSEN34 PE=1 SV=1	6h	rep3	-0.286001	-0.233017	9.12651e-05	0.000826124	no_hit	Human
TSEN34	A0A024R4N9|Q9BSV6	tRNA-splicing endonuclease subunit Sen34 OS=Homo sapiens GN=TSEN34 PE=1 SV=1|tRNA-splicing endonuclease subunit Sen34 OS=Homo sapiens GN=TSEN34 PE=1 SV=1	24h	rep3	-0.279124	-0.387472	3.61144e-07	2.09747e-06	no_hit	Human
TSEN54	Q7Z6J9	tRNA-splicing endonuclease subunit Sen54 OS=Homo sapiens GN=TSEN54 PE=1 SV=3	1h	rep1	-0.0800933	-0.0355245	0.2867	0.856266	no_hit	Human
TSEN54	Q7Z6J9	tRNA-splicing endonuclease subunit Sen54 OS=Homo sapiens GN=TSEN54 PE=1 SV=3	3h	rep1	0.0375409	0.0375409	0.617011	0.769825	no_hit	Human
TSEN54	Q7Z6J9	tRNA-splicing endonuclease subunit Sen54 OS=Homo sapiens GN=TSEN54 PE=1 SV=3	6h	rep1	-0.0232613	-0.0232613	0.896799	0.923753	no_hit	Human
TSEN54	Q7Z6J9	tRNA-splicing endonuclease subunit Sen54 OS=Homo sapiens GN=TSEN54 PE=1 SV=3	24h	rep1	0.0121777	0.0121777	0.744467	0.768177	no_hit	Human
TSEN54	Q7Z6J9	tRNA-splicing endonuclease subunit Sen54 OS=Homo sapiens GN=TSEN54 PE=1 SV=3	1h	rep2	-0.0121525	-0.0355245	0.2867	0.856266	no_hit	Human
TSEN54	Q7Z6J9	tRNA-splicing endonuclease subunit Sen54 OS=Homo sapiens GN=TSEN54 PE=1 SV=3	3h	rep2	0.0652344	0.0375409	0.617011	0.769825	no_hit	Human
TSEN54	Q7Z6J9	tRNA-splicing endonuclease subunit Sen54 OS=Homo sapiens GN=TSEN54 PE=1 SV=3	6h	rep2	-0.0292611	-0.0232613	0.896799	0.923753	no_hit	Human
TSEN54	Q7Z6J9	tRNA-splicing endonuclease subunit Sen54 OS=Homo sapiens GN=TSEN54 PE=1 SV=3	24h	rep2	0.0387459	0.0121777	0.744467	0.768177	no_hit	Human
TSEN54	Q7Z6J9	tRNA-splicing endonuclease subunit Sen54 OS=Homo sapiens GN=TSEN54 PE=1 SV=3	1h	rep3	-0.0355245	-0.0355245	0.2867	0.856266	no_hit	Human
TSEN54	Q7Z6J9	tRNA-splicing endonuclease subunit Sen54 OS=Homo sapiens GN=TSEN54 PE=1 SV=3	3h	rep3	-0.0440352	0.0375409	0.617011	0.769825	no_hit	Human
TSEN54	Q7Z6J9	tRNA-splicing endonuclease subunit Sen54 OS=Homo sapiens GN=TSEN54 PE=1 SV=3	6h	rep3	0.067675	-0.0232613	0.896799	0.923753	no_hit	Human
TSEN54	Q7Z6J9	tRNA-splicing endonuclease subunit Sen54 OS=Homo sapiens GN=TSEN54 PE=1 SV=3	24h	rep3	-0.0343612	0.0121777	0.744467	0.768177	no_hit	Human
TSFM	P43897	Elongation factor Ts, mitochondrial OS=Homo sapiens GN=TSFM PE=1 SV=2	1h	rep1	-0.0604206	-0.015513	0.668215	0.956507	no_hit	Human
TSFM	P43897	Elongation factor Ts, mitochondrial OS=Homo sapiens GN=TSFM PE=1 SV=2	3h	rep1	-0.0517767	0.00421139	0.622863	0.774367	no_hit	Human
TSFM	P43897	Elongation factor Ts, mitochondrial OS=Homo sapiens GN=TSFM PE=1 SV=2	6h	rep1	0.0314804	0.12978	0.0253601	0.0558545	no_hit	Human
TSFM	P43897	Elongation factor Ts, mitochondrial OS=Homo sapiens GN=TSFM PE=1 SV=2	24h	rep1	0.170345	0.170345	0.00189336	0.00319094	no_hit	Human
TSFM	P43897	Elongation factor Ts, mitochondrial OS=Homo sapiens GN=TSFM PE=1 SV=2	1h	rep2	-0.015513	-0.015513	0.668215	0.956507	no_hit	Human
TSFM	P43897	Elongation factor Ts, mitochondrial OS=Homo sapiens GN=TSFM PE=1 SV=2	3h	rep2	0.00421139	0.00421139	0.622863	0.774367	no_hit	Human
TSFM	P43897	Elongation factor Ts, mitochondrial OS=Homo sapiens GN=TSFM PE=1 SV=2	6h	rep2	0.12978	0.12978	0.0253601	0.0558545	no_hit	Human
TSFM	P43897	Elongation factor Ts, mitochondrial OS=Homo sapiens GN=TSFM PE=1 SV=2	24h	rep2	0.0833831	0.170345	0.00189336	0.00319094	no_hit	Human
TSFM	P43897	Elongation factor Ts, mitochondrial OS=Homo sapiens GN=TSFM PE=1 SV=2	1h	rep3	0.0240341	-0.015513	0.668215	0.956507	no_hit	Human
TSFM	P43897	Elongation factor Ts, mitochondrial OS=Homo sapiens GN=TSFM PE=1 SV=2	3h	rep3	0.107198	0.00421139	0.622863	0.774367	no_hit	Human
TSFM	P43897	Elongation factor Ts, mitochondrial OS=Homo sapiens GN=TSFM PE=1 SV=2	6h	rep3	0.142903	0.12978	0.0253601	0.0558545	no_hit	Human
TSFM	P43897	Elongation factor Ts, mitochondrial OS=Homo sapiens GN=TSFM PE=1 SV=2	24h	rep3	0.226258	0.170345	0.00189336	0.00319094	no_hit	Human
TSG101	Q99816	Tumor susceptibility gene 101 protein OS=Homo sapiens GN=TSG101 PE=1 SV=2	1h	rep1	-0.156612	0.0515994	0.977793	0.99739	no_hit	Human
TSG101	Q99816	Tumor susceptibility gene 101 protein OS=Homo sapiens GN=TSG101 PE=1 SV=2	3h	rep1	-0.0520251	-0.0520251	0.782252	0.878776	no_hit	Human
TSG101	Q99816	Tumor susceptibility gene 101 protein OS=Homo sapiens GN=TSG101 PE=1 SV=2	6h	rep1	-0.0616197	-0.0153729	0.851544	0.889031	no_hit	Human
TSG101	Q99816	Tumor susceptibility gene 101 protein OS=Homo sapiens GN=TSG101 PE=1 SV=2	24h	rep1	0.0494453	0.0033983	0.446946	0.484716	no_hit	Human
TSG101	Q99816	Tumor susceptibility gene 101 protein OS=Homo sapiens GN=TSG101 PE=1 SV=2	1h	rep2	0.0515994	0.0515994	0.977793	0.99739	no_hit	Human
TSG101	Q99816	Tumor susceptibility gene 101 protein OS=Homo sapiens GN=TSG101 PE=1 SV=2	3h	rep2	-0.0647475	-0.0520251	0.782252	0.878776	no_hit	Human
TSG101	Q99816	Tumor susceptibility gene 101 protein OS=Homo sapiens GN=TSG101 PE=1 SV=2	6h	rep2	-0.0153729	-0.0153729	0.851544	0.889031	no_hit	Human
TSG101	Q99816	Tumor susceptibility gene 101 protein OS=Homo sapiens GN=TSG101 PE=1 SV=2	24h	rep2	0.0033983	0.0033983	0.446946	0.484716	no_hit	Human
TSG101	Q99816	Tumor susceptibility gene 101 protein OS=Homo sapiens GN=TSG101 PE=1 SV=2	1h	rep3	0.109709	0.0515994	0.977793	0.99739	no_hit	Human
TSG101	Q99816	Tumor susceptibility gene 101 protein OS=Homo sapiens GN=TSG101 PE=1 SV=2	3h	rep3	0.163486	-0.0520251	0.782252	0.878776	no_hit	Human
TSG101	Q99816	Tumor susceptibility gene 101 protein OS=Homo sapiens GN=TSG101 PE=1 SV=2	6h	rep3	0.0453921	-0.0153729	0.851544	0.889031	no_hit	Human
TSG101	Q99816	Tumor susceptibility gene 101 protein OS=Homo sapiens GN=TSG101 PE=1 SV=2	24h	rep3	-0.0156694	0.0033983	0.446946	0.484716	no_hit	Human
TSN	E9PGT1	Translin OS=Homo sapiens GN=TSN PE=1 SV=1	1h	rep1	-0.0698642	0.0214992	0.784935	0.974617	no_hit	Human
TSN	E9PGT1	Translin OS=Homo sapiens GN=TSN PE=1 SV=1	3h	rep1	0.0553892	0.0553892	0.0471349	0.165257	no_hit	Human
TSN	E9PGT1	Translin OS=Homo sapiens GN=TSN PE=1 SV=1	6h	rep1	-0.0274182	0.0830095	0.222036	0.313292	no_hit	Human
TSN	E9PGT1	Translin OS=Homo sapiens GN=TSN PE=1 SV=1	24h	rep1	0.202734	0.202734	3.1158e-05	8.20682e-05	no_hit	Human
TSN	E9PGT1	Translin OS=Homo sapiens GN=TSN PE=1 SV=1	1h	rep2	0.0796271	0.0214992	0.784935	0.974617	no_hit	Human
TSN	E9PGT1	Translin OS=Homo sapiens GN=TSN PE=1 SV=1	3h	rep2	0.165688	0.0553892	0.0471349	0.165257	no_hit	Human
TSN	E9PGT1	Translin OS=Homo sapiens GN=TSN PE=1 SV=1	6h	rep2	0.0830095	0.0830095	0.222036	0.313292	no_hit	Human
TSN	E9PGT1	Translin OS=Homo sapiens GN=TSN PE=1 SV=1	24h	rep2	0.286157	0.202734	3.1158e-05	8.20682e-05	no_hit	Human
TSN	E9PGT1	Translin OS=Homo sapiens GN=TSN PE=1 SV=1	1h	rep3	0.0214992	0.0214992	0.784935	0.974617	no_hit	Human
TSN	E9PGT1	Translin OS=Homo sapiens GN=TSN PE=1 SV=1	3h	rep3	0.0284103	0.0553892	0.0471349	0.165257	no_hit	Human
TSN	E9PGT1	Translin OS=Homo sapiens GN=TSN PE=1 SV=1	6h	rep3	0.0890434	0.0830095	0.222036	0.313292	no_hit	Human
TSN	E9PGT1	Translin OS=Homo sapiens GN=TSN PE=1 SV=1	24h	rep3	0.142232	0.202734	3.1158e-05	8.20682e-05	no_hit	Human
TSNAX	Q99598	Translin-associated protein X OS=Homo sapiens GN=TSNAX PE=1 SV=1	1h	rep1	-0.0242207	0.0496989	0.264021	0.844242	no_hit	Human
TSNAX	Q99598	Translin-associated protein X OS=Homo sapiens GN=TSNAX PE=1 SV=1	3h	rep1	0.0596883	0.0834539	0.02987	0.127685	no_hit	Human
TSNAX	Q99598	Translin-associated protein X OS=Homo sapiens GN=TSNAX PE=1 SV=1	6h	rep1	0.146555	0.129221	0.00191907	0.00797906	no_hit	Human
TSNAX	Q99598	Translin-associated protein X OS=Homo sapiens GN=TSNAX PE=1 SV=1	24h	rep1	0.277229	0.275743	2.51637e-06	9.66919e-06	no_hit	Human
TSNAX	Q99598	Translin-associated protein X OS=Homo sapiens GN=TSNAX PE=1 SV=1	1h	rep2	0.0496989	0.0496989	0.264021	0.844242	no_hit	Human
TSNAX	Q99598	Translin-associated protein X OS=Homo sapiens GN=TSNAX PE=1 SV=1	3h	rep2	0.0834539	0.0834539	0.02987	0.127685	no_hit	Human
TSNAX	Q99598	Translin-associated protein X OS=Homo sapiens GN=TSNAX PE=1 SV=1	6h	rep2	0.129221	0.129221	0.00191907	0.00797906	no_hit	Human
TSNAX	Q99598	Translin-associated protein X OS=Homo sapiens GN=TSNAX PE=1 SV=1	24h	rep2	0.261861	0.275743	2.51637e-06	9.66919e-06	no_hit	Human
TSNAX	Q99598	Translin-associated protein X OS=Homo sapiens GN=TSNAX PE=1 SV=1	1h	rep3	0.0852202	0.0496989	0.264021	0.844242	no_hit	Human
TSNAX	Q99598	Translin-associated protein X OS=Homo sapiens GN=TSNAX PE=1 SV=1	3h	rep3	0.0910415	0.0834539	0.02987	0.127685	no_hit	Human
TSNAX	Q99598	Translin-associated protein X OS=Homo sapiens GN=TSNAX PE=1 SV=1	6h	rep3	0.103814	0.129221	0.00191907	0.00797906	no_hit	Human
TSNAX	Q99598	Translin-associated protein X OS=Homo sapiens GN=TSNAX PE=1 SV=1	24h	rep3	0.275743	0.275743	2.51637e-06	9.66919e-06	no_hit	Human
TSPAN4	A8MVV6|E9PN41|J3KQ42|O14817	Tetraspanin OS=Homo sapiens GN=TSPAN4 PE=1 SV=1|Tetraspanin-4 (Fragment) OS=Homo sapiens GN=TSPAN4 PE=1 SV=1|Tetraspanin OS=Homo sapiens GN=TSPAN4 PE=1 SV=1|Tetraspanin-4 OS=Homo sapiens GN=TSPAN4 PE=1 SV=1	1h	rep1	-0.131648	-0.131648	0.228414	0.823984	no_hit	Human
TSPAN4	A8MVV6|E9PN41|J3KQ42|O14817	Tetraspanin OS=Homo sapiens GN=TSPAN4 PE=1 SV=1|Tetraspanin-4 (Fragment) OS=Homo sapiens GN=TSPAN4 PE=1 SV=1|Tetraspanin OS=Homo sapiens GN=TSPAN4 PE=1 SV=1|Tetraspanin-4 OS=Homo sapiens GN=TSPAN4 PE=1 SV=1	3h	rep1	-0.0708017	-0.375935	0.0111124	0.0704458	no_hit	Human
TSPAN4	A8MVV6|E9PN41|J3KQ42|O14817	Tetraspanin OS=Homo sapiens GN=TSPAN4 PE=1 SV=1|Tetraspanin-4 (Fragment) OS=Homo sapiens GN=TSPAN4 PE=1 SV=1|Tetraspanin OS=Homo sapiens GN=TSPAN4 PE=1 SV=1|Tetraspanin-4 OS=Homo sapiens GN=TSPAN4 PE=1 SV=1	6h	rep1	-0.563357	-0.563357	0.000220434	0.00156709	no_hit	Human
TSPAN4	A8MVV6|E9PN41|J3KQ42|O14817	Tetraspanin OS=Homo sapiens GN=TSPAN4 PE=1 SV=1|Tetraspanin-4 (Fragment) OS=Homo sapiens GN=TSPAN4 PE=1 SV=1|Tetraspanin OS=Homo sapiens GN=TSPAN4 PE=1 SV=1|Tetraspanin-4 OS=Homo sapiens GN=TSPAN4 PE=1 SV=1	24h	rep1	-0.772611	-1.00323	5.41562e-07	2.87717e-06	hit	Human
TSPAN4	A8MVV6|E9PN41|J3KQ42|O14817	Tetraspanin OS=Homo sapiens GN=TSPAN4 PE=1 SV=1|Tetraspanin-4 (Fragment) OS=Homo sapiens GN=TSPAN4 PE=1 SV=1|Tetraspanin OS=Homo sapiens GN=TSPAN4 PE=1 SV=1|Tetraspanin-4 OS=Homo sapiens GN=TSPAN4 PE=1 SV=1	1h	rep2	-0.155293	-0.131648	0.228414	0.823984	no_hit	Human
TSPAN4	A8MVV6|E9PN41|J3KQ42|O14817	Tetraspanin OS=Homo sapiens GN=TSPAN4 PE=1 SV=1|Tetraspanin-4 (Fragment) OS=Homo sapiens GN=TSPAN4 PE=1 SV=1|Tetraspanin OS=Homo sapiens GN=TSPAN4 PE=1 SV=1|Tetraspanin-4 OS=Homo sapiens GN=TSPAN4 PE=1 SV=1	3h	rep2	-0.375935	-0.375935	0.0111124	0.0704458	no_hit	Human
TSPAN4	A8MVV6|E9PN41|J3KQ42|O14817	Tetraspanin OS=Homo sapiens GN=TSPAN4 PE=1 SV=1|Tetraspanin-4 (Fragment) OS=Homo sapiens GN=TSPAN4 PE=1 SV=1|Tetraspanin OS=Homo sapiens GN=TSPAN4 PE=1 SV=1|Tetraspanin-4 OS=Homo sapiens GN=TSPAN4 PE=1 SV=1	6h	rep2	-0.631099	-0.563357	0.000220434	0.00156709	no_hit	Human
TSPAN4	A8MVV6|E9PN41|J3KQ42|O14817	Tetraspanin OS=Homo sapiens GN=TSPAN4 PE=1 SV=1|Tetraspanin-4 (Fragment) OS=Homo sapiens GN=TSPAN4 PE=1 SV=1|Tetraspanin OS=Homo sapiens GN=TSPAN4 PE=1 SV=1|Tetraspanin-4 OS=Homo sapiens GN=TSPAN4 PE=1 SV=1	24h	rep2	-1.10026	-1.00323	5.41562e-07	2.87717e-06	hit	Human
TSPAN4	A8MVV6|E9PN41|J3KQ42|O14817	Tetraspanin OS=Homo sapiens GN=TSPAN4 PE=1 SV=1|Tetraspanin-4 (Fragment) OS=Homo sapiens GN=TSPAN4 PE=1 SV=1|Tetraspanin OS=Homo sapiens GN=TSPAN4 PE=1 SV=1|Tetraspanin-4 OS=Homo sapiens GN=TSPAN4 PE=1 SV=1	1h	rep3	-0.0652401	-0.131648	0.228414	0.823984	no_hit	Human
TSPAN4	A8MVV6|E9PN41|J3KQ42|O14817	Tetraspanin OS=Homo sapiens GN=TSPAN4 PE=1 SV=1|Tetraspanin-4 (Fragment) OS=Homo sapiens GN=TSPAN4 PE=1 SV=1|Tetraspanin OS=Homo sapiens GN=TSPAN4 PE=1 SV=1|Tetraspanin-4 OS=Homo sapiens GN=TSPAN4 PE=1 SV=1	3h	rep3	-0.392978	-0.375935	0.0111124	0.0704458	no_hit	Human
TSPAN4	A8MVV6|E9PN41|J3KQ42|O14817	Tetraspanin OS=Homo sapiens GN=TSPAN4 PE=1 SV=1|Tetraspanin-4 (Fragment) OS=Homo sapiens GN=TSPAN4 PE=1 SV=1|Tetraspanin OS=Homo sapiens GN=TSPAN4 PE=1 SV=1|Tetraspanin-4 OS=Homo sapiens GN=TSPAN4 PE=1 SV=1	6h	rep3	-0.286251	-0.563357	0.000220434	0.00156709	no_hit	Human
TSPAN4	A8MVV6|E9PN41|J3KQ42|O14817	Tetraspanin OS=Homo sapiens GN=TSPAN4 PE=1 SV=1|Tetraspanin-4 (Fragment) OS=Homo sapiens GN=TSPAN4 PE=1 SV=1|Tetraspanin OS=Homo sapiens GN=TSPAN4 PE=1 SV=1|Tetraspanin-4 OS=Homo sapiens GN=TSPAN4 PE=1 SV=1	24h	rep3	-1.00323	-1.00323	5.41562e-07	2.87717e-06	hit	Human
TSPO	P30536	Translocator protein OS=Homo sapiens GN=TSPO PE=1 SV=3	1h	rep1	-0.127147	0.0486922	0.923845	0.991098	no_hit	Human
TSPO	P30536	Translocator protein OS=Homo sapiens GN=TSPO PE=1 SV=3	3h	rep1	-0.0935861	0.0422441	0.418191	0.607259	no_hit	Human
TSPO	P30536	Translocator protein OS=Homo sapiens GN=TSPO PE=1 SV=3	6h	rep1	-0.00389701	0.159402	0.0331914	0.0690741	no_hit	Human
TSPO	P30536	Translocator protein OS=Homo sapiens GN=TSPO PE=1 SV=3	24h	rep1	0.274575	0.274575	1.58097e-05	4.55692e-05	no_hit	Human
TSPO	P30536	Translocator protein OS=Homo sapiens GN=TSPO PE=1 SV=3	1h	rep2	0.0486922	0.0486922	0.923845	0.991098	no_hit	Human
TSPO	P30536	Translocator protein OS=Homo sapiens GN=TSPO PE=1 SV=3	3h	rep2	0.166329	0.0422441	0.418191	0.607259	no_hit	Human
TSPO	P30536	Translocator protein OS=Homo sapiens GN=TSPO PE=1 SV=3	6h	rep2	0.176745	0.159402	0.0331914	0.0690741	no_hit	Human
TSPO	P30536	Translocator protein OS=Homo sapiens GN=TSPO PE=1 SV=3	24h	rep2	0.362808	0.274575	1.58097e-05	4.55692e-05	no_hit	Human
TSPO	P30536	Translocator protein OS=Homo sapiens GN=TSPO PE=1 SV=3	1h	rep3	0.0650811	0.0486922	0.923845	0.991098	no_hit	Human
TSPO	P30536	Translocator protein OS=Homo sapiens GN=TSPO PE=1 SV=3	3h	rep3	0.0422441	0.0422441	0.418191	0.607259	no_hit	Human
TSPO	P30536	Translocator protein OS=Homo sapiens GN=TSPO PE=1 SV=3	6h	rep3	0.159402	0.159402	0.0331914	0.0690741	no_hit	Human
TSPO	P30536	Translocator protein OS=Homo sapiens GN=TSPO PE=1 SV=3	24h	rep3	0.213821	0.274575	1.58097e-05	4.55692e-05	no_hit	Human
TSPYL1	Q9H0U9	Testis-specific Y-encoded-like protein 1 OS=Homo sapiens GN=TSPYL1 PE=1 SV=3	1h	rep1	0.067339	-0.220509	0.0422407	0.49989	no_hit	Human
TSPYL1	Q9H0U9	Testis-specific Y-encoded-like protein 1 OS=Homo sapiens GN=TSPYL1 PE=1 SV=3	3h	rep1	-0.337774	-0.391784	2.28032e-05	0.000726883	no_hit	Human
TSPYL1	Q9H0U9	Testis-specific Y-encoded-like protein 1 OS=Homo sapiens GN=TSPYL1 PE=1 SV=3	6h	rep1	-0.65987	-0.65987	8.7234e-08	2.67985e-06	hit	Human
TSPYL1	Q9H0U9	Testis-specific Y-encoded-like protein 1 OS=Homo sapiens GN=TSPYL1 PE=1 SV=3	24h	rep1	-1.14792	-1.15436	3.7868e-10	7.15029e-09	hit	Human
TSPYL1	Q9H0U9	Testis-specific Y-encoded-like protein 1 OS=Homo sapiens GN=TSPYL1 PE=1 SV=3	1h	rep2	-0.266832	-0.220509	0.0422407	0.49989	no_hit	Human
TSPYL1	Q9H0U9	Testis-specific Y-encoded-like protein 1 OS=Homo sapiens GN=TSPYL1 PE=1 SV=3	3h	rep2	-0.542108	-0.391784	2.28032e-05	0.000726883	no_hit	Human
TSPYL1	Q9H0U9	Testis-specific Y-encoded-like protein 1 OS=Homo sapiens GN=TSPYL1 PE=1 SV=3	6h	rep2	-0.912188	-0.65987	8.7234e-08	2.67985e-06	hit	Human
TSPYL1	Q9H0U9	Testis-specific Y-encoded-like protein 1 OS=Homo sapiens GN=TSPYL1 PE=1 SV=3	24h	rep2	-1.3168	-1.15436	3.7868e-10	7.15029e-09	hit	Human
TSPYL1	Q9H0U9	Testis-specific Y-encoded-like protein 1 OS=Homo sapiens GN=TSPYL1 PE=1 SV=3	1h	rep3	-0.220509	-0.220509	0.0422407	0.49989	no_hit	Human
TSPYL1	Q9H0U9	Testis-specific Y-encoded-like protein 1 OS=Homo sapiens GN=TSPYL1 PE=1 SV=3	3h	rep3	-0.391784	-0.391784	2.28032e-05	0.000726883	no_hit	Human
TSPYL1	Q9H0U9	Testis-specific Y-encoded-like protein 1 OS=Homo sapiens GN=TSPYL1 PE=1 SV=3	6h	rep3	-0.658618	-0.65987	8.7234e-08	2.67985e-06	hit	Human
TSPYL1	Q9H0U9	Testis-specific Y-encoded-like protein 1 OS=Homo sapiens GN=TSPYL1 PE=1 SV=3	24h	rep3	-1.15436	-1.15436	3.7868e-10	7.15029e-09	hit	Human
TSR1	Q2NL82	Pre-rRNA-processing protein TSR1 homolog OS=Homo sapiens GN=TSR1 PE=1 SV=1	1h	rep1	0.146598	0.0245591	0.113171	0.712652	no_hit	Human
TSR1	Q2NL82	Pre-rRNA-processing protein TSR1 homolog OS=Homo sapiens GN=TSR1 PE=1 SV=1	3h	rep1	0.100906	0.092365	0.0262666	0.118216	no_hit	Human
TSR1	Q2NL82	Pre-rRNA-processing protein TSR1 homolog OS=Homo sapiens GN=TSR1 PE=1 SV=1	6h	rep1	0.111722	0.111722	0.0126921	0.0325906	no_hit	Human
TSR1	Q2NL82	Pre-rRNA-processing protein TSR1 homolog OS=Homo sapiens GN=TSR1 PE=1 SV=1	24h	rep1	0.153716	0.124852	0.0054402	0.00839973	no_hit	Human
TSR1	Q2NL82	Pre-rRNA-processing protein TSR1 homolog OS=Homo sapiens GN=TSR1 PE=1 SV=1	1h	rep2	0.00934745	0.0245591	0.113171	0.712652	no_hit	Human
TSR1	Q2NL82	Pre-rRNA-processing protein TSR1 homolog OS=Homo sapiens GN=TSR1 PE=1 SV=1	3h	rep2	0.075517	0.092365	0.0262666	0.118216	no_hit	Human
TSR1	Q2NL82	Pre-rRNA-processing protein TSR1 homolog OS=Homo sapiens GN=TSR1 PE=1 SV=1	6h	rep2	0.0627734	0.111722	0.0126921	0.0325906	no_hit	Human
TSR1	Q2NL82	Pre-rRNA-processing protein TSR1 homolog OS=Homo sapiens GN=TSR1 PE=1 SV=1	24h	rep2	0.124851	0.124852	0.0054402	0.00839973	no_hit	Human
TSR1	Q2NL82	Pre-rRNA-processing protein TSR1 homolog OS=Homo sapiens GN=TSR1 PE=1 SV=1	1h	rep3	0.0245591	0.0245591	0.113171	0.712652	no_hit	Human
TSR1	Q2NL82	Pre-rRNA-processing protein TSR1 homolog OS=Homo sapiens GN=TSR1 PE=1 SV=1	3h	rep3	0.092365	0.092365	0.0262666	0.118216	no_hit	Human
TSR1	Q2NL82	Pre-rRNA-processing protein TSR1 homolog OS=Homo sapiens GN=TSR1 PE=1 SV=1	6h	rep3	0.136784	0.111722	0.0126921	0.0325906	no_hit	Human
TSR1	Q2NL82	Pre-rRNA-processing protein TSR1 homolog OS=Homo sapiens GN=TSR1 PE=1 SV=1	24h	rep3	0.124852	0.124852	0.0054402	0.00839973	no_hit	Human
TSR2	Q969E8	Pre-rRNA-processing protein TSR2 homolog OS=Homo sapiens GN=TSR2 PE=1 SV=1	1h	rep1	0.252329	0.227069	0.0128537	0.285097	no_hit	Human
TSR2	Q969E8	Pre-rRNA-processing protein TSR2 homolog OS=Homo sapiens GN=TSR2 PE=1 SV=1	3h	rep1	-0.122939	0.172335	0.214272	0.403691	no_hit	Human
TSR2	Q969E8	Pre-rRNA-processing protein TSR2 homolog OS=Homo sapiens GN=TSR2 PE=1 SV=1	6h	rep1	0.264083	0.264083	0.00395258	0.0135461	no_hit	Human
TSR2	Q969E8	Pre-rRNA-processing protein TSR2 homolog OS=Homo sapiens GN=TSR2 PE=1 SV=1	24h	rep1	0.11831	0.179461	0.0158428	0.0222745	no_hit	Human
TSR2	Q969E8	Pre-rRNA-processing protein TSR2 homolog OS=Homo sapiens GN=TSR2 PE=1 SV=1	1h	rep2	0.227069	0.227069	0.0128537	0.285097	no_hit	Human
TSR2	Q969E8	Pre-rRNA-processing protein TSR2 homolog OS=Homo sapiens GN=TSR2 PE=1 SV=1	3h	rep2	0.172335	0.172335	0.214272	0.403691	no_hit	Human
TSR2	Q969E8	Pre-rRNA-processing protein TSR2 homolog OS=Homo sapiens GN=TSR2 PE=1 SV=1	6h	rep2	0.318708	0.264083	0.00395258	0.0135461	no_hit	Human
TSR2	Q969E8	Pre-rRNA-processing protein TSR2 homolog OS=Homo sapiens GN=TSR2 PE=1 SV=1	24h	rep2	0.18588	0.179461	0.0158428	0.0222745	no_hit	Human
TSR2	Q969E8	Pre-rRNA-processing protein TSR2 homolog OS=Homo sapiens GN=TSR2 PE=1 SV=1	1h	rep3	0.175664	0.227069	0.0128537	0.285097	no_hit	Human
TSR2	Q969E8	Pre-rRNA-processing protein TSR2 homolog OS=Homo sapiens GN=TSR2 PE=1 SV=1	3h	rep3	0.242272	0.172335	0.214272	0.403691	no_hit	Human
TSR2	Q969E8	Pre-rRNA-processing protein TSR2 homolog OS=Homo sapiens GN=TSR2 PE=1 SV=1	6h	rep3	0.21858	0.264083	0.00395258	0.0135461	no_hit	Human
TSR2	Q969E8	Pre-rRNA-processing protein TSR2 homolog OS=Homo sapiens GN=TSR2 PE=1 SV=1	24h	rep3	0.179461	0.179461	0.0158428	0.0222745	no_hit	Human
TSR3	Q9UJK0	Ribosome biogenesis protein TSR3 homolog OS=Homo sapiens GN=TSR3 PE=1 SV=1	1h	rep1	0.268874	-0.0799235	0.887334	0.988092	no_hit	Human
TSR3	Q9UJK0	Ribosome biogenesis protein TSR3 homolog OS=Homo sapiens GN=TSR3 PE=1 SV=1	3h	rep1	-0.303631	-0.303631	0.00316342	0.0323936	no_hit	Human
TSR3	Q9UJK0	Ribosome biogenesis protein TSR3 homolog OS=Homo sapiens GN=TSR3 PE=1 SV=1	6h	rep1	-0.773881	-0.773881	1.21832e-06	2.34527e-05	hit	Human
TSR3	Q9UJK0	Ribosome biogenesis protein TSR3 homolog OS=Homo sapiens GN=TSR3 PE=1 SV=1	24h	rep1	-1.6678	-1.6603	3.82238e-10	7.19456e-09	hit	Human
TSR3	Q9UJK0	Ribosome biogenesis protein TSR3 homolog OS=Homo sapiens GN=TSR3 PE=1 SV=1	1h	rep2	-0.224765	-0.0799235	0.887334	0.988092	no_hit	Human
TSR3	Q9UJK0	Ribosome biogenesis protein TSR3 homolog OS=Homo sapiens GN=TSR3 PE=1 SV=1	3h	rep2	-0.34425	-0.303631	0.00316342	0.0323936	no_hit	Human
TSR3	Q9UJK0	Ribosome biogenesis protein TSR3 homolog OS=Homo sapiens GN=TSR3 PE=1 SV=1	6h	rep2	-0.837374	-0.773881	1.21832e-06	2.34527e-05	hit	Human
TSR3	Q9UJK0	Ribosome biogenesis protein TSR3 homolog OS=Homo sapiens GN=TSR3 PE=1 SV=1	24h	rep2	-1.6603	-1.6603	3.82238e-10	7.19456e-09	hit	Human
TSR3	Q9UJK0	Ribosome biogenesis protein TSR3 homolog OS=Homo sapiens GN=TSR3 PE=1 SV=1	1h	rep3	-0.0799235	-0.0799235	0.887334	0.988092	no_hit	Human
TSR3	Q9UJK0	Ribosome biogenesis protein TSR3 homolog OS=Homo sapiens GN=TSR3 PE=1 SV=1	3h	rep3	-0.27747	-0.303631	0.00316342	0.0323936	no_hit	Human
TSR3	Q9UJK0	Ribosome biogenesis protein TSR3 homolog OS=Homo sapiens GN=TSR3 PE=1 SV=1	6h	rep3	-0.714106	-0.773881	1.21832e-06	2.34527e-05	hit	Human
TSR3	Q9UJK0	Ribosome biogenesis protein TSR3 homolog OS=Homo sapiens GN=TSR3 PE=1 SV=1	24h	rep3	-1.64085	-1.6603	3.82238e-10	7.19456e-09	hit	Human
TSSC1	A8MUM1|Q53HC9	Protein TSSC1 OS=Homo sapiens GN=TSSC1 PE=1 SV=2|Protein TSSC1 OS=Homo sapiens GN=TSSC1 PE=1 SV=2	1h	rep1	0.206612	0.0158628	0.233989	0.827941	no_hit	Human
TSSC1	A8MUM1|Q53HC9	Protein TSSC1 OS=Homo sapiens GN=TSSC1 PE=1 SV=2|Protein TSSC1 OS=Homo sapiens GN=TSSC1 PE=1 SV=2	3h	rep1	0.112964	0.078246	0.313168	0.509962	no_hit	Human
TSSC1	A8MUM1|Q53HC9	Protein TSSC1 OS=Homo sapiens GN=TSSC1 PE=1 SV=2|Protein TSSC1 OS=Homo sapiens GN=TSSC1 PE=1 SV=2	6h	rep1	-0.0666375	-0.0666375	0.536696	0.625653	no_hit	Human
TSSC1	A8MUM1|Q53HC9	Protein TSSC1 OS=Homo sapiens GN=TSSC1 PE=1 SV=2|Protein TSSC1 OS=Homo sapiens GN=TSSC1 PE=1 SV=2	24h	rep1	-0.130955	-0.130955	0.0415931	0.0544262	no_hit	Human
TSSC1	A8MUM1|Q53HC9	Protein TSSC1 OS=Homo sapiens GN=TSSC1 PE=1 SV=2|Protein TSSC1 OS=Homo sapiens GN=TSSC1 PE=1 SV=2	1h	rep2	-0.0169426	0.0158628	0.233989	0.827941	no_hit	Human
TSSC1	A8MUM1|Q53HC9	Protein TSSC1 OS=Homo sapiens GN=TSSC1 PE=1 SV=2|Protein TSSC1 OS=Homo sapiens GN=TSSC1 PE=1 SV=2	3h	rep2	0.078246	0.078246	0.313168	0.509962	no_hit	Human
TSSC1	A8MUM1|Q53HC9	Protein TSSC1 OS=Homo sapiens GN=TSSC1 PE=1 SV=2|Protein TSSC1 OS=Homo sapiens GN=TSSC1 PE=1 SV=2	6h	rep2	0.030915	-0.0666375	0.536696	0.625653	no_hit	Human
TSSC1	A8MUM1|Q53HC9	Protein TSSC1 OS=Homo sapiens GN=TSSC1 PE=1 SV=2|Protein TSSC1 OS=Homo sapiens GN=TSSC1 PE=1 SV=2	24h	rep2	-0.161371	-0.130955	0.0415931	0.0544262	no_hit	Human
TSSC1	A8MUM1|Q53HC9	Protein TSSC1 OS=Homo sapiens GN=TSSC1 PE=1 SV=2|Protein TSSC1 OS=Homo sapiens GN=TSSC1 PE=1 SV=2	1h	rep3	0.0158628	0.0158628	0.233989	0.827941	no_hit	Human
TSSC1	A8MUM1|Q53HC9	Protein TSSC1 OS=Homo sapiens GN=TSSC1 PE=1 SV=2|Protein TSSC1 OS=Homo sapiens GN=TSSC1 PE=1 SV=2	3h	rep3	-0.0186699	0.078246	0.313168	0.509962	no_hit	Human
TSSC1	A8MUM1|Q53HC9	Protein TSSC1 OS=Homo sapiens GN=TSSC1 PE=1 SV=2|Protein TSSC1 OS=Homo sapiens GN=TSSC1 PE=1 SV=2	6h	rep3	-0.068399	-0.0666375	0.536696	0.625653	no_hit	Human
TSSC1	A8MUM1|Q53HC9	Protein TSSC1 OS=Homo sapiens GN=TSSC1 PE=1 SV=2|Protein TSSC1 OS=Homo sapiens GN=TSSC1 PE=1 SV=2	24h	rep3	-0.0594463	-0.130955	0.0415931	0.0544262	no_hit	Human
TSSC4	C9JJV1|Q9Y5U2|Q9Y5U2-2	Protein TSSC4 (Fragment) OS=Homo sapiens GN=TSSC4 PE=1 SV=7|Protein TSSC4 OS=Homo sapiens GN=TSSC4 PE=1 SV=3|Isoform 2 of Protein TSSC4 OS=Homo sapiens GN=TSSC4	1h	rep1	0.0280642	0.0280642	0.716017	0.963738	no_hit	Human
TSSC4	C9JJV1|Q9Y5U2|Q9Y5U2-2	Protein TSSC4 (Fragment) OS=Homo sapiens GN=TSSC4 PE=1 SV=7|Protein TSSC4 OS=Homo sapiens GN=TSSC4 PE=1 SV=3|Isoform 2 of Protein TSSC4 OS=Homo sapiens GN=TSSC4	3h	rep1	0.116171	0.238774	0.000447753	0.00787753	no_hit	Human
TSSC4	C9JJV1|Q9Y5U2|Q9Y5U2-2	Protein TSSC4 (Fragment) OS=Homo sapiens GN=TSSC4 PE=1 SV=7|Protein TSSC4 OS=Homo sapiens GN=TSSC4 PE=1 SV=3|Isoform 2 of Protein TSSC4 OS=Homo sapiens GN=TSSC4	6h	rep1	0.246341	0.210964	0.000369657	0.00232171	no_hit	Human
TSSC4	C9JJV1|Q9Y5U2|Q9Y5U2-2	Protein TSSC4 (Fragment) OS=Homo sapiens GN=TSSC4 PE=1 SV=7|Protein TSSC4 OS=Homo sapiens GN=TSSC4 PE=1 SV=3|Isoform 2 of Protein TSSC4 OS=Homo sapiens GN=TSSC4	24h	rep1	0.286871	0.286871	3.99706e-05	0.000101973	no_hit	Human
TSSC4	C9JJV1|Q9Y5U2|Q9Y5U2-2	Protein TSSC4 (Fragment) OS=Homo sapiens GN=TSSC4 PE=1 SV=7|Protein TSSC4 OS=Homo sapiens GN=TSSC4 PE=1 SV=3|Isoform 2 of Protein TSSC4 OS=Homo sapiens GN=TSSC4	1h	rep2	0.0408568	0.0280642	0.716017	0.963738	no_hit	Human
TSSC4	C9JJV1|Q9Y5U2|Q9Y5U2-2	Protein TSSC4 (Fragment) OS=Homo sapiens GN=TSSC4 PE=1 SV=7|Protein TSSC4 OS=Homo sapiens GN=TSSC4 PE=1 SV=3|Isoform 2 of Protein TSSC4 OS=Homo sapiens GN=TSSC4	3h	rep2	0.238774	0.238774	0.000447753	0.00787753	no_hit	Human
TSSC4	C9JJV1|Q9Y5U2|Q9Y5U2-2	Protein TSSC4 (Fragment) OS=Homo sapiens GN=TSSC4 PE=1 SV=7|Protein TSSC4 OS=Homo sapiens GN=TSSC4 PE=1 SV=3|Isoform 2 of Protein TSSC4 OS=Homo sapiens GN=TSSC4	6h	rep2	0.210964	0.210964	0.000369657	0.00232171	no_hit	Human
TSSC4	C9JJV1|Q9Y5U2|Q9Y5U2-2	Protein TSSC4 (Fragment) OS=Homo sapiens GN=TSSC4 PE=1 SV=7|Protein TSSC4 OS=Homo sapiens GN=TSSC4 PE=1 SV=3|Isoform 2 of Protein TSSC4 OS=Homo sapiens GN=TSSC4	24h	rep2	0.324547	0.286871	3.99706e-05	0.000101973	no_hit	Human
TSSC4	C9JJV1|Q9Y5U2|Q9Y5U2-2	Protein TSSC4 (Fragment) OS=Homo sapiens GN=TSSC4 PE=1 SV=7|Protein TSSC4 OS=Homo sapiens GN=TSSC4 PE=1 SV=3|Isoform 2 of Protein TSSC4 OS=Homo sapiens GN=TSSC4	1h	rep3	-0.0217931	0.0280642	0.716017	0.963738	no_hit	Human
TSSC4	C9JJV1|Q9Y5U2|Q9Y5U2-2	Protein TSSC4 (Fragment) OS=Homo sapiens GN=TSSC4 PE=1 SV=7|Protein TSSC4 OS=Homo sapiens GN=TSSC4 PE=1 SV=3|Isoform 2 of Protein TSSC4 OS=Homo sapiens GN=TSSC4	3h	rep3	0.264873	0.238774	0.000447753	0.00787753	no_hit	Human
TSSC4	C9JJV1|Q9Y5U2|Q9Y5U2-2	Protein TSSC4 (Fragment) OS=Homo sapiens GN=TSSC4 PE=1 SV=7|Protein TSSC4 OS=Homo sapiens GN=TSSC4 PE=1 SV=3|Isoform 2 of Protein TSSC4 OS=Homo sapiens GN=TSSC4	6h	rep3	0.177678	0.210964	0.000369657	0.00232171	no_hit	Human
TSSC4	C9JJV1|Q9Y5U2|Q9Y5U2-2	Protein TSSC4 (Fragment) OS=Homo sapiens GN=TSSC4 PE=1 SV=7|Protein TSSC4 OS=Homo sapiens GN=TSSC4 PE=1 SV=3|Isoform 2 of Protein TSSC4 OS=Homo sapiens GN=TSSC4	24h	rep3	0.230263	0.286871	3.99706e-05	0.000101973	no_hit	Human
TST	Q16762	Thiosulfate sulfurtransferase OS=Homo sapiens GN=TST PE=1 SV=4	1h	rep1	-0.262425	0.0795168	0.793536	0.974617	no_hit	Human
TST	Q16762	Thiosulfate sulfurtransferase OS=Homo sapiens GN=TST PE=1 SV=4	3h	rep1	0.0326249	0.070647	0.382875	0.574212	no_hit	Human
TST	Q16762	Thiosulfate sulfurtransferase OS=Homo sapiens GN=TST PE=1 SV=4	6h	rep1	-0.00817335	0.00623497	0.814399	0.861274	no_hit	Human
TST	Q16762	Thiosulfate sulfurtransferase OS=Homo sapiens GN=TST PE=1 SV=4	24h	rep1	-0.331499	-0.331499	0.000551024	0.00104847	no_hit	Human
TST	Q16762	Thiosulfate sulfurtransferase OS=Homo sapiens GN=TST PE=1 SV=4	1h	rep2	0.0795168	0.0795168	0.793536	0.974617	no_hit	Human
TST	Q16762	Thiosulfate sulfurtransferase OS=Homo sapiens GN=TST PE=1 SV=4	3h	rep2	0.070647	0.070647	0.382875	0.574212	no_hit	Human
TST	Q16762	Thiosulfate sulfurtransferase OS=Homo sapiens GN=TST PE=1 SV=4	6h	rep2	0.0504126	0.00623497	0.814399	0.861274	no_hit	Human
TST	Q16762	Thiosulfate sulfurtransferase OS=Homo sapiens GN=TST PE=1 SV=4	24h	rep2	-0.306324	-0.331499	0.000551024	0.00104847	no_hit	Human
TST	Q16762	Thiosulfate sulfurtransferase OS=Homo sapiens GN=TST PE=1 SV=4	1h	rep3	0.128849	0.0795168	0.793536	0.974617	no_hit	Human
TST	Q16762	Thiosulfate sulfurtransferase OS=Homo sapiens GN=TST PE=1 SV=4	3h	rep3	0.0799172	0.070647	0.382875	0.574212	no_hit	Human
TST	Q16762	Thiosulfate sulfurtransferase OS=Homo sapiens GN=TST PE=1 SV=4	6h	rep3	0.00623497	0.00623497	0.814399	0.861274	no_hit	Human
TST	Q16762	Thiosulfate sulfurtransferase OS=Homo sapiens GN=TST PE=1 SV=4	24h	rep3	-0.339046	-0.331499	0.000551024	0.00104847	no_hit	Human
TSTA3	Q13630	GDP-L-fucose synthase OS=Homo sapiens GN=TSTA3 PE=1 SV=1	1h	rep1	-0.123793	0.0259493	0.408858	0.900936	no_hit	Human
TSTA3	Q13630	GDP-L-fucose synthase OS=Homo sapiens GN=TSTA3 PE=1 SV=1	3h	rep1	0.0749817	0.169561	0.00806463	0.0580709	no_hit	Human
TSTA3	Q13630	GDP-L-fucose synthase OS=Homo sapiens GN=TSTA3 PE=1 SV=1	6h	rep1	0.180486	0.180486	0.00215292	0.00867166	no_hit	Human
TSTA3	Q13630	GDP-L-fucose synthase OS=Homo sapiens GN=TSTA3 PE=1 SV=1	24h	rep1	0.350589	0.350589	2.78657e-05	7.41875e-05	no_hit	Human
TSTA3	Q13630	GDP-L-fucose synthase OS=Homo sapiens GN=TSTA3 PE=1 SV=1	1h	rep2	0.246994	0.0259493	0.408858	0.900936	no_hit	Human
TSTA3	Q13630	GDP-L-fucose synthase OS=Homo sapiens GN=TSTA3 PE=1 SV=1	3h	rep2	0.314636	0.169561	0.00806463	0.0580709	no_hit	Human
TSTA3	Q13630	GDP-L-fucose synthase OS=Homo sapiens GN=TSTA3 PE=1 SV=1	6h	rep2	0.343538	0.180486	0.00215292	0.00867166	no_hit	Human
TSTA3	Q13630	GDP-L-fucose synthase OS=Homo sapiens GN=TSTA3 PE=1 SV=1	24h	rep2	0.540017	0.350589	2.78657e-05	7.41875e-05	no_hit	Human
TSTA3	Q13630	GDP-L-fucose synthase OS=Homo sapiens GN=TSTA3 PE=1 SV=1	1h	rep3	0.0259493	0.0259493	0.408858	0.900936	no_hit	Human
TSTA3	Q13630	GDP-L-fucose synthase OS=Homo sapiens GN=TSTA3 PE=1 SV=1	3h	rep3	0.169561	0.169561	0.00806463	0.0580709	no_hit	Human
TSTA3	Q13630	GDP-L-fucose synthase OS=Homo sapiens GN=TSTA3 PE=1 SV=1	6h	rep3	0.165343	0.180486	0.00215292	0.00867166	no_hit	Human
TSTA3	Q13630	GDP-L-fucose synthase OS=Homo sapiens GN=TSTA3 PE=1 SV=1	24h	rep3	0.257419	0.350589	2.78657e-05	7.41875e-05	no_hit	Human
TTC1	Q99614	Tetratricopeptide repeat protein 1 OS=Homo sapiens GN=TTC1 PE=1 SV=1	1h	rep1	0.0617224	0.0617224	0.571596	0.932132	no_hit	Human
TTC1	Q99614	Tetratricopeptide repeat protein 1 OS=Homo sapiens GN=TTC1 PE=1 SV=1	3h	rep1	-0.00412332	0.0154847	0.482663	0.665205	no_hit	Human
TTC1	Q99614	Tetratricopeptide repeat protein 1 OS=Homo sapiens GN=TTC1 PE=1 SV=1	6h	rep1	0.080263	0.080263	0.0726297	0.127441	no_hit	Human
TTC1	Q99614	Tetratricopeptide repeat protein 1 OS=Homo sapiens GN=TTC1 PE=1 SV=1	24h	rep1	0.176138	0.150947	0.00360497	0.00575339	no_hit	Human
TTC1	Q99614	Tetratricopeptide repeat protein 1 OS=Homo sapiens GN=TTC1 PE=1 SV=1	1h	rep2	0.0677962	0.0617224	0.571596	0.932132	no_hit	Human
TTC1	Q99614	Tetratricopeptide repeat protein 1 OS=Homo sapiens GN=TTC1 PE=1 SV=1	3h	rep2	0.0154847	0.0154847	0.482663	0.665205	no_hit	Human
TTC1	Q99614	Tetratricopeptide repeat protein 1 OS=Homo sapiens GN=TTC1 PE=1 SV=1	6h	rep2	0.0879552	0.080263	0.0726297	0.127441	no_hit	Human
TTC1	Q99614	Tetratricopeptide repeat protein 1 OS=Homo sapiens GN=TTC1 PE=1 SV=1	24h	rep2	0.112828	0.150947	0.00360497	0.00575339	no_hit	Human
TTC1	Q99614	Tetratricopeptide repeat protein 1 OS=Homo sapiens GN=TTC1 PE=1 SV=1	1h	rep3	-0.0622144	0.0617224	0.571596	0.932132	no_hit	Human
TTC1	Q99614	Tetratricopeptide repeat protein 1 OS=Homo sapiens GN=TTC1 PE=1 SV=1	3h	rep3	0.0725005	0.0154847	0.482663	0.665205	no_hit	Human
TTC1	Q99614	Tetratricopeptide repeat protein 1 OS=Homo sapiens GN=TTC1 PE=1 SV=1	6h	rep3	0.0606924	0.080263	0.0726297	0.127441	no_hit	Human
TTC1	Q99614	Tetratricopeptide repeat protein 1 OS=Homo sapiens GN=TTC1 PE=1 SV=1	24h	rep3	0.150947	0.150947	0.00360497	0.00575339	no_hit	Human
TTC13	Q8NBP0|Q8NBP0-2	Tetratricopeptide repeat protein 13 OS=Homo sapiens GN=TTC13 PE=2 SV=3|Isoform 2 of Tetratricopeptide repeat protein 13 OS=Homo sapiens GN=TTC13	1h	rep1	-0.237244	-0.178812	0.0725827	0.621883	no_hit	Human
TTC13	Q8NBP0|Q8NBP0-2	Tetratricopeptide repeat protein 13 OS=Homo sapiens GN=TTC13 PE=2 SV=3|Isoform 2 of Tetratricopeptide repeat protein 13 OS=Homo sapiens GN=TTC13	3h	rep1	-0.312758	-0.16226	0.0444801	0.159832	no_hit	Human
TTC13	Q8NBP0|Q8NBP0-2	Tetratricopeptide repeat protein 13 OS=Homo sapiens GN=TTC13 PE=2 SV=3|Isoform 2 of Tetratricopeptide repeat protein 13 OS=Homo sapiens GN=TTC13	6h	rep1	-0.190072	-0.0928604	0.400593	0.500129	no_hit	Human
TTC13	Q8NBP0|Q8NBP0-2	Tetratricopeptide repeat protein 13 OS=Homo sapiens GN=TTC13 PE=2 SV=3|Isoform 2 of Tetratricopeptide repeat protein 13 OS=Homo sapiens GN=TTC13	24h	rep1	-0.315204	-0.315204	0.0070608	0.0106145	no_hit	Human
TTC13	Q8NBP0|Q8NBP0-2	Tetratricopeptide repeat protein 13 OS=Homo sapiens GN=TTC13 PE=2 SV=3|Isoform 2 of Tetratricopeptide repeat protein 13 OS=Homo sapiens GN=TTC13	1h	rep2	0.061267	-0.178812	0.0725827	0.621883	no_hit	Human
TTC13	Q8NBP0|Q8NBP0-2	Tetratricopeptide repeat protein 13 OS=Homo sapiens GN=TTC13 PE=2 SV=3|Isoform 2 of Tetratricopeptide repeat protein 13 OS=Homo sapiens GN=TTC13	3h	rep2	0.0699087	-0.16226	0.0444801	0.159832	no_hit	Human
TTC13	Q8NBP0|Q8NBP0-2	Tetratricopeptide repeat protein 13 OS=Homo sapiens GN=TTC13 PE=2 SV=3|Isoform 2 of Tetratricopeptide repeat protein 13 OS=Homo sapiens GN=TTC13	6h	rep2	0.126552	-0.0928604	0.400593	0.500129	no_hit	Human
TTC13	Q8NBP0|Q8NBP0-2	Tetratricopeptide repeat protein 13 OS=Homo sapiens GN=TTC13 PE=2 SV=3|Isoform 2 of Tetratricopeptide repeat protein 13 OS=Homo sapiens GN=TTC13	24h	rep2	-0.00441475	-0.315204	0.0070608	0.0106145	no_hit	Human
TTC13	Q8NBP0|Q8NBP0-2	Tetratricopeptide repeat protein 13 OS=Homo sapiens GN=TTC13 PE=2 SV=3|Isoform 2 of Tetratricopeptide repeat protein 13 OS=Homo sapiens GN=TTC13	1h	rep3	-0.178812	-0.178812	0.0725827	0.621883	no_hit	Human
TTC13	Q8NBP0|Q8NBP0-2	Tetratricopeptide repeat protein 13 OS=Homo sapiens GN=TTC13 PE=2 SV=3|Isoform 2 of Tetratricopeptide repeat protein 13 OS=Homo sapiens GN=TTC13	3h	rep3	-0.16226	-0.16226	0.0444801	0.159832	no_hit	Human
TTC13	Q8NBP0|Q8NBP0-2	Tetratricopeptide repeat protein 13 OS=Homo sapiens GN=TTC13 PE=2 SV=3|Isoform 2 of Tetratricopeptide repeat protein 13 OS=Homo sapiens GN=TTC13	6h	rep3	-0.0928604	-0.0928604	0.400593	0.500129	no_hit	Human
TTC13	Q8NBP0|Q8NBP0-2	Tetratricopeptide repeat protein 13 OS=Homo sapiens GN=TTC13 PE=2 SV=3|Isoform 2 of Tetratricopeptide repeat protein 13 OS=Homo sapiens GN=TTC13	24h	rep3	-0.372138	-0.315204	0.0070608	0.0106145	no_hit	Human
TTC14	Q96N46|Q96N46-2	Tetratricopeptide repeat protein 14 OS=Homo sapiens GN=TTC14 PE=1 SV=1|Isoform 2 of Tetratricopeptide repeat protein 14 OS=Homo sapiens GN=TTC14	1h	rep1	0.0729787	0.0729787	0.548486	0.927174	no_hit	Human
TTC14	Q96N46|Q96N46-2	Tetratricopeptide repeat protein 14 OS=Homo sapiens GN=TTC14 PE=1 SV=1|Isoform 2 of Tetratricopeptide repeat protein 14 OS=Homo sapiens GN=TTC14	3h	rep1	-0.172323	0.00797344	0.711178	0.831224	no_hit	Human
TTC14	Q96N46|Q96N46-2	Tetratricopeptide repeat protein 14 OS=Homo sapiens GN=TTC14 PE=1 SV=1|Isoform 2 of Tetratricopeptide repeat protein 14 OS=Homo sapiens GN=TTC14	6h	rep1	-0.00756314	0.0181701	0.389903	0.490294	no_hit	Human
TTC14	Q96N46|Q96N46-2	Tetratricopeptide repeat protein 14 OS=Homo sapiens GN=TTC14 PE=1 SV=1|Isoform 2 of Tetratricopeptide repeat protein 14 OS=Homo sapiens GN=TTC14	24h	rep1	0.559265	0.25517	0.00603636	0.00921699	no_hit	Human
TTC14	Q96N46|Q96N46-2	Tetratricopeptide repeat protein 14 OS=Homo sapiens GN=TTC14 PE=1 SV=1|Isoform 2 of Tetratricopeptide repeat protein 14 OS=Homo sapiens GN=TTC14	1h	rep2	0.120486	0.0729787	0.548486	0.927174	no_hit	Human
TTC14	Q96N46|Q96N46-2	Tetratricopeptide repeat protein 14 OS=Homo sapiens GN=TTC14 PE=1 SV=1|Isoform 2 of Tetratricopeptide repeat protein 14 OS=Homo sapiens GN=TTC14	3h	rep2	0.00797344	0.00797344	0.711178	0.831224	no_hit	Human
TTC14	Q96N46|Q96N46-2	Tetratricopeptide repeat protein 14 OS=Homo sapiens GN=TTC14 PE=1 SV=1|Isoform 2 of Tetratricopeptide repeat protein 14 OS=Homo sapiens GN=TTC14	6h	rep2	0.0181701	0.0181701	0.389903	0.490294	no_hit	Human
TTC14	Q96N46|Q96N46-2	Tetratricopeptide repeat protein 14 OS=Homo sapiens GN=TTC14 PE=1 SV=1|Isoform 2 of Tetratricopeptide repeat protein 14 OS=Homo sapiens GN=TTC14	24h	rep2	0.16203	0.25517	0.00603636	0.00921699	no_hit	Human
TTC14	Q96N46|Q96N46-2	Tetratricopeptide repeat protein 14 OS=Homo sapiens GN=TTC14 PE=1 SV=1|Isoform 2 of Tetratricopeptide repeat protein 14 OS=Homo sapiens GN=TTC14	1h	rep3	0.0124077	0.0729787	0.548486	0.927174	no_hit	Human
TTC14	Q96N46|Q96N46-2	Tetratricopeptide repeat protein 14 OS=Homo sapiens GN=TTC14 PE=1 SV=1|Isoform 2 of Tetratricopeptide repeat protein 14 OS=Homo sapiens GN=TTC14	3h	rep3	0.290731	0.00797344	0.711178	0.831224	no_hit	Human
TTC14	Q96N46|Q96N46-2	Tetratricopeptide repeat protein 14 OS=Homo sapiens GN=TTC14 PE=1 SV=1|Isoform 2 of Tetratricopeptide repeat protein 14 OS=Homo sapiens GN=TTC14	6h	rep3	0.287026	0.0181701	0.389903	0.490294	no_hit	Human
TTC14	Q96N46|Q96N46-2	Tetratricopeptide repeat protein 14 OS=Homo sapiens GN=TTC14 PE=1 SV=1|Isoform 2 of Tetratricopeptide repeat protein 14 OS=Homo sapiens GN=TTC14	24h	rep3	0.25517	0.25517	0.00603636	0.00921699	no_hit	Human
TTC17	Q96AE7|Q96AE7-2	Tetratricopeptide repeat protein 17 OS=Homo sapiens GN=TTC17 PE=1 SV=1|Isoform 2 of Tetratricopeptide repeat protein 17 OS=Homo sapiens GN=TTC17	1h	rep1	0.0394647	0.00488436	0.950406	0.993613	no_hit	Human
TTC17	Q96AE7|Q96AE7-2	Tetratricopeptide repeat protein 17 OS=Homo sapiens GN=TTC17 PE=1 SV=1|Isoform 2 of Tetratricopeptide repeat protein 17 OS=Homo sapiens GN=TTC17	3h	rep1	-0.0706165	-0.0983982	0.0344165	0.138719	no_hit	Human
TTC17	Q96AE7|Q96AE7-2	Tetratricopeptide repeat protein 17 OS=Homo sapiens GN=TTC17 PE=1 SV=1|Isoform 2 of Tetratricopeptide repeat protein 17 OS=Homo sapiens GN=TTC17	6h	rep1	-0.18647	-0.18647	0.00241785	0.00946858	no_hit	Human
TTC17	Q96AE7|Q96AE7-2	Tetratricopeptide repeat protein 17 OS=Homo sapiens GN=TTC17 PE=1 SV=1|Isoform 2 of Tetratricopeptide repeat protein 17 OS=Homo sapiens GN=TTC17	24h	rep1	-0.796211	-0.601945	4.22778e-07	2.35664e-06	hit	Human
TTC17	Q96AE7|Q96AE7-2	Tetratricopeptide repeat protein 17 OS=Homo sapiens GN=TTC17 PE=1 SV=1|Isoform 2 of Tetratricopeptide repeat protein 17 OS=Homo sapiens GN=TTC17	1h	rep2	0.00488436	0.00488436	0.950406	0.993613	no_hit	Human
TTC17	Q96AE7|Q96AE7-2	Tetratricopeptide repeat protein 17 OS=Homo sapiens GN=TTC17 PE=1 SV=1|Isoform 2 of Tetratricopeptide repeat protein 17 OS=Homo sapiens GN=TTC17	3h	rep2	-0.0983982	-0.0983982	0.0344165	0.138719	no_hit	Human
TTC17	Q96AE7|Q96AE7-2	Tetratricopeptide repeat protein 17 OS=Homo sapiens GN=TTC17 PE=1 SV=1|Isoform 2 of Tetratricopeptide repeat protein 17 OS=Homo sapiens GN=TTC17	6h	rep2	-0.159536	-0.18647	0.00241785	0.00946858	no_hit	Human
TTC17	Q96AE7|Q96AE7-2	Tetratricopeptide repeat protein 17 OS=Homo sapiens GN=TTC17 PE=1 SV=1|Isoform 2 of Tetratricopeptide repeat protein 17 OS=Homo sapiens GN=TTC17	24h	rep2	-0.601945	-0.601945	4.22778e-07	2.35664e-06	hit	Human
TTC17	Q96AE7|Q96AE7-2	Tetratricopeptide repeat protein 17 OS=Homo sapiens GN=TTC17 PE=1 SV=1|Isoform 2 of Tetratricopeptide repeat protein 17 OS=Homo sapiens GN=TTC17	1h	rep3	-0.0568597	0.00488436	0.950406	0.993613	no_hit	Human
TTC17	Q96AE7|Q96AE7-2	Tetratricopeptide repeat protein 17 OS=Homo sapiens GN=TTC17 PE=1 SV=1|Isoform 2 of Tetratricopeptide repeat protein 17 OS=Homo sapiens GN=TTC17	3h	rep3	-0.30473	-0.0983982	0.0344165	0.138719	no_hit	Human
TTC17	Q96AE7|Q96AE7-2	Tetratricopeptide repeat protein 17 OS=Homo sapiens GN=TTC17 PE=1 SV=1|Isoform 2 of Tetratricopeptide repeat protein 17 OS=Homo sapiens GN=TTC17	6h	rep3	-0.420927	-0.18647	0.00241785	0.00946858	no_hit	Human
TTC17	Q96AE7|Q96AE7-2	Tetratricopeptide repeat protein 17 OS=Homo sapiens GN=TTC17 PE=1 SV=1|Isoform 2 of Tetratricopeptide repeat protein 17 OS=Homo sapiens GN=TTC17	24h	rep3	-0.484108	-0.601945	4.22778e-07	2.35664e-06	hit	Human
TTC19	Q6DKK2	Tetratricopeptide repeat protein 19, mitochondrial OS=Homo sapiens GN=TTC19 PE=1 SV=4	1h	rep1	0.00132225	0.372435	0.00484395	0.175121	no_hit	Human
TTC19	Q6DKK2	Tetratricopeptide repeat protein 19, mitochondrial OS=Homo sapiens GN=TTC19 PE=1 SV=4	3h	rep1	0.022887	0.182061	0.144196	0.320322	no_hit	Human
TTC19	Q6DKK2	Tetratricopeptide repeat protein 19, mitochondrial OS=Homo sapiens GN=TTC19 PE=1 SV=4	6h	rep1	-0.194963	0.146037	0.557668	0.643146	no_hit	Human
TTC19	Q6DKK2	Tetratricopeptide repeat protein 19, mitochondrial OS=Homo sapiens GN=TTC19 PE=1 SV=4	24h	rep1	-0.531165	-0.486902	0.00251097	0.00411599	no_hit	Human
TTC19	Q6DKK2	Tetratricopeptide repeat protein 19, mitochondrial OS=Homo sapiens GN=TTC19 PE=1 SV=4	1h	rep2	0.372435	0.372435	0.00484395	0.175121	no_hit	Human
TTC19	Q6DKK2	Tetratricopeptide repeat protein 19, mitochondrial OS=Homo sapiens GN=TTC19 PE=1 SV=4	3h	rep2	0.182061	0.182061	0.144196	0.320322	no_hit	Human
TTC19	Q6DKK2	Tetratricopeptide repeat protein 19, mitochondrial OS=Homo sapiens GN=TTC19 PE=1 SV=4	6h	rep2	0.200088	0.146037	0.557668	0.643146	no_hit	Human
TTC19	Q6DKK2	Tetratricopeptide repeat protein 19, mitochondrial OS=Homo sapiens GN=TTC19 PE=1 SV=4	24h	rep2	-0.129985	-0.486902	0.00251097	0.00411599	no_hit	Human
TTC19	Q6DKK2	Tetratricopeptide repeat protein 19, mitochondrial OS=Homo sapiens GN=TTC19 PE=1 SV=4	1h	rep3	0.502442	0.372435	0.00484395	0.175121	no_hit	Human
TTC19	Q6DKK2	Tetratricopeptide repeat protein 19, mitochondrial OS=Homo sapiens GN=TTC19 PE=1 SV=4	3h	rep3	0.187864	0.182061	0.144196	0.320322	no_hit	Human
TTC19	Q6DKK2	Tetratricopeptide repeat protein 19, mitochondrial OS=Homo sapiens GN=TTC19 PE=1 SV=4	6h	rep3	0.146037	0.146037	0.557668	0.643146	no_hit	Human
TTC19	Q6DKK2	Tetratricopeptide repeat protein 19, mitochondrial OS=Homo sapiens GN=TTC19 PE=1 SV=4	24h	rep3	-0.486902	-0.486902	0.00251097	0.00411599	no_hit	Human
TTC27	Q6P3X3	Tetratricopeptide repeat protein 27 OS=Homo sapiens GN=TTC27 PE=1 SV=1	1h	rep1	-0.124985	-0.276769	0.00156175	0.0798241	no_hit	Human
TTC27	Q6P3X3	Tetratricopeptide repeat protein 27 OS=Homo sapiens GN=TTC27 PE=1 SV=1	3h	rep1	-1.09811	-1.07808	6.16145e-10	2.81009e-07	hit	Human
TTC27	Q6P3X3	Tetratricopeptide repeat protein 27 OS=Homo sapiens GN=TTC27 PE=1 SV=1	6h	rep1	-2.27442	-2.27442	1.31244e-13	1.55629e-10	hit	Human
TTC27	Q6P3X3	Tetratricopeptide repeat protein 27 OS=Homo sapiens GN=TTC27 PE=1 SV=1	24h	rep1	-3.03551	-3.08924	3.99165e-15	2.33696e-12	hit	Human
TTC27	Q6P3X3	Tetratricopeptide repeat protein 27 OS=Homo sapiens GN=TTC27 PE=1 SV=1	1h	rep2	-0.277075	-0.276769	0.00156175	0.0798241	no_hit	Human
TTC27	Q6P3X3	Tetratricopeptide repeat protein 27 OS=Homo sapiens GN=TTC27 PE=1 SV=1	3h	rep2	-1.07808	-1.07808	6.16145e-10	2.81009e-07	hit	Human
TTC27	Q6P3X3	Tetratricopeptide repeat protein 27 OS=Homo sapiens GN=TTC27 PE=1 SV=1	6h	rep2	-2.37668	-2.27442	1.31244e-13	1.55629e-10	hit	Human
TTC27	Q6P3X3	Tetratricopeptide repeat protein 27 OS=Homo sapiens GN=TTC27 PE=1 SV=1	24h	rep2	-3.25053	-3.08924	3.99165e-15	2.33696e-12	hit	Human
TTC27	Q6P3X3	Tetratricopeptide repeat protein 27 OS=Homo sapiens GN=TTC27 PE=1 SV=1	1h	rep3	-0.276769	-0.276769	0.00156175	0.0798241	no_hit	Human
TTC27	Q6P3X3	Tetratricopeptide repeat protein 27 OS=Homo sapiens GN=TTC27 PE=1 SV=1	3h	rep3	-0.990291	-1.07808	6.16145e-10	2.81009e-07	hit	Human
TTC27	Q6P3X3	Tetratricopeptide repeat protein 27 OS=Homo sapiens GN=TTC27 PE=1 SV=1	6h	rep3	-2.18021	-2.27442	1.31244e-13	1.55629e-10	hit	Human
TTC27	Q6P3X3	Tetratricopeptide repeat protein 27 OS=Homo sapiens GN=TTC27 PE=1 SV=1	24h	rep3	-3.08924	-3.08924	3.99165e-15	2.33696e-12	hit	Human
TTC28	Q96AY4	Tetratricopeptide repeat protein 28 OS=Homo sapiens GN=TTC28 PE=1 SV=4	1h	rep1	-0.145497	0.0114604	0.518154	0.920629	no_hit	Human
TTC28	Q96AY4	Tetratricopeptide repeat protein 28 OS=Homo sapiens GN=TTC28 PE=1 SV=4	3h	rep1	-0.0656084	-0.0546057	0.684669	0.816288	no_hit	Human
TTC28	Q96AY4	Tetratricopeptide repeat protein 28 OS=Homo sapiens GN=TTC28 PE=1 SV=4	6h	rep1	-0.154353	-0.0439055	0.289217	0.386383	no_hit	Human
TTC28	Q96AY4	Tetratricopeptide repeat protein 28 OS=Homo sapiens GN=TTC28 PE=1 SV=4	24h	rep1	-0.156068	-0.0772614	0.0923768	0.113986	no_hit	Human
TTC28	Q96AY4	Tetratricopeptide repeat protein 28 OS=Homo sapiens GN=TTC28 PE=1 SV=4	1h	rep2	0.0515116	0.0114604	0.518154	0.920629	no_hit	Human
TTC28	Q96AY4	Tetratricopeptide repeat protein 28 OS=Homo sapiens GN=TTC28 PE=1 SV=4	3h	rep2	0.0686566	-0.0546057	0.684669	0.816288	no_hit	Human
TTC28	Q96AY4	Tetratricopeptide repeat protein 28 OS=Homo sapiens GN=TTC28 PE=1 SV=4	6h	rep2	0.0606397	-0.0439055	0.289217	0.386383	no_hit	Human
TTC28	Q96AY4	Tetratricopeptide repeat protein 28 OS=Homo sapiens GN=TTC28 PE=1 SV=4	24h	rep2	0.00159408	-0.0772614	0.0923768	0.113986	no_hit	Human
TTC28	Q96AY4	Tetratricopeptide repeat protein 28 OS=Homo sapiens GN=TTC28 PE=1 SV=4	1h	rep3	0.0114604	0.0114604	0.518154	0.920629	no_hit	Human
TTC28	Q96AY4	Tetratricopeptide repeat protein 28 OS=Homo sapiens GN=TTC28 PE=1 SV=4	3h	rep3	-0.0546057	-0.0546057	0.684669	0.816288	no_hit	Human
TTC28	Q96AY4	Tetratricopeptide repeat protein 28 OS=Homo sapiens GN=TTC28 PE=1 SV=4	6h	rep3	-0.0439055	-0.0439055	0.289217	0.386383	no_hit	Human
TTC28	Q96AY4	Tetratricopeptide repeat protein 28 OS=Homo sapiens GN=TTC28 PE=1 SV=4	24h	rep3	-0.0772614	-0.0772614	0.0923768	0.113986	no_hit	Human
TTC33	Q6PID6	Tetratricopeptide repeat protein 33 OS=Homo sapiens GN=TTC33 PE=1 SV=2	1h	rep1	-0.0634155	-0.0634155	0.190476	0.793806	no_hit	Human
TTC33	Q6PID6	Tetratricopeptide repeat protein 33 OS=Homo sapiens GN=TTC33 PE=1 SV=2	3h	rep1	0.124243	-0.040224	0.806837	0.894658	no_hit	Human
TTC33	Q6PID6	Tetratricopeptide repeat protein 33 OS=Homo sapiens GN=TTC33 PE=1 SV=2	6h	rep1	-0.198057	-0.189125	0.00451339	0.0148831	no_hit	Human
TTC33	Q6PID6	Tetratricopeptide repeat protein 33 OS=Homo sapiens GN=TTC33 PE=1 SV=2	24h	rep1	-0.272878	-0.272878	3.66107e-05	9.44583e-05	no_hit	Human
TTC33	Q6PID6	Tetratricopeptide repeat protein 33 OS=Homo sapiens GN=TTC33 PE=1 SV=2	1h	rep2	-0.0108575	-0.0634155	0.190476	0.793806	no_hit	Human
TTC33	Q6PID6	Tetratricopeptide repeat protein 33 OS=Homo sapiens GN=TTC33 PE=1 SV=2	3h	rep2	-0.040224	-0.040224	0.806837	0.894658	no_hit	Human
TTC33	Q6PID6	Tetratricopeptide repeat protein 33 OS=Homo sapiens GN=TTC33 PE=1 SV=2	6h	rep2	-0.122912	-0.189125	0.00451339	0.0148831	no_hit	Human
TTC33	Q6PID6	Tetratricopeptide repeat protein 33 OS=Homo sapiens GN=TTC33 PE=1 SV=2	24h	rep2	-0.32664	-0.272878	3.66107e-05	9.44583e-05	no_hit	Human
TTC33	Q6PID6	Tetratricopeptide repeat protein 33 OS=Homo sapiens GN=TTC33 PE=1 SV=2	1h	rep3	-0.126406	-0.0634155	0.190476	0.793806	no_hit	Human
TTC33	Q6PID6	Tetratricopeptide repeat protein 33 OS=Homo sapiens GN=TTC33 PE=1 SV=2	3h	rep3	-0.120065	-0.040224	0.806837	0.894658	no_hit	Human
TTC33	Q6PID6	Tetratricopeptide repeat protein 33 OS=Homo sapiens GN=TTC33 PE=1 SV=2	6h	rep3	-0.189125	-0.189125	0.00451339	0.0148831	no_hit	Human
TTC33	Q6PID6	Tetratricopeptide repeat protein 33 OS=Homo sapiens GN=TTC33 PE=1 SV=2	24h	rep3	-0.227087	-0.272878	3.66107e-05	9.44583e-05	no_hit	Human
TTC37	Q6PGP7	Tetratricopeptide repeat protein 37 OS=Homo sapiens GN=TTC37 PE=1 SV=1	1h	rep1	0.0303908	0.01597	0.527893	0.921274	no_hit	Human
TTC37	Q6PGP7	Tetratricopeptide repeat protein 37 OS=Homo sapiens GN=TTC37 PE=1 SV=1	3h	rep1	0.0708314	0.0338825	0.191024	0.376023	no_hit	Human
TTC37	Q6PGP7	Tetratricopeptide repeat protein 37 OS=Homo sapiens GN=TTC37 PE=1 SV=1	6h	rep1	0.0259506	0.0722334	0.0471469	0.0913348	no_hit	Human
TTC37	Q6PGP7	Tetratricopeptide repeat protein 37 OS=Homo sapiens GN=TTC37 PE=1 SV=1	24h	rep1	0.0940448	0.0940448	0.00533982	0.00826411	no_hit	Human
TTC37	Q6PGP7	Tetratricopeptide repeat protein 37 OS=Homo sapiens GN=TTC37 PE=1 SV=1	1h	rep2	0.01597	0.01597	0.527893	0.921274	no_hit	Human
TTC37	Q6PGP7	Tetratricopeptide repeat protein 37 OS=Homo sapiens GN=TTC37 PE=1 SV=1	3h	rep2	0.0152681	0.0338825	0.191024	0.376023	no_hit	Human
TTC37	Q6PGP7	Tetratricopeptide repeat protein 37 OS=Homo sapiens GN=TTC37 PE=1 SV=1	6h	rep2	0.0722334	0.0722334	0.0471469	0.0913348	no_hit	Human
TTC37	Q6PGP7	Tetratricopeptide repeat protein 37 OS=Homo sapiens GN=TTC37 PE=1 SV=1	24h	rep2	0.0923012	0.0940448	0.00533982	0.00826411	no_hit	Human
TTC37	Q6PGP7	Tetratricopeptide repeat protein 37 OS=Homo sapiens GN=TTC37 PE=1 SV=1	1h	rep3	0.00979312	0.01597	0.527893	0.921274	no_hit	Human
TTC37	Q6PGP7	Tetratricopeptide repeat protein 37 OS=Homo sapiens GN=TTC37 PE=1 SV=1	3h	rep3	0.0338825	0.0338825	0.191024	0.376023	no_hit	Human
TTC37	Q6PGP7	Tetratricopeptide repeat protein 37 OS=Homo sapiens GN=TTC37 PE=1 SV=1	6h	rep3	0.0940829	0.0722334	0.0471469	0.0913348	no_hit	Human
TTC37	Q6PGP7	Tetratricopeptide repeat protein 37 OS=Homo sapiens GN=TTC37 PE=1 SV=1	24h	rep3	0.118331	0.0940448	0.00533982	0.00826411	no_hit	Human
TTC38	Q5R3I4	Tetratricopeptide repeat protein 38 OS=Homo sapiens GN=TTC38 PE=1 SV=1	1h	rep1	-0.047529	0.0401656	0.313154	0.872482	no_hit	Human
TTC38	Q5R3I4	Tetratricopeptide repeat protein 38 OS=Homo sapiens GN=TTC38 PE=1 SV=1	3h	rep1	0.0110675	0.0516855	0.334799	0.532737	no_hit	Human
TTC38	Q5R3I4	Tetratricopeptide repeat protein 38 OS=Homo sapiens GN=TTC38 PE=1 SV=1	6h	rep1	0.0739684	0.0461976	0.23101	0.32288	no_hit	Human
TTC38	Q5R3I4	Tetratricopeptide repeat protein 38 OS=Homo sapiens GN=TTC38 PE=1 SV=1	24h	rep1	-0.24668	-0.179422	0.00102207	0.00182696	no_hit	Human
TTC38	Q5R3I4	Tetratricopeptide repeat protein 38 OS=Homo sapiens GN=TTC38 PE=1 SV=1	1h	rep2	0.138886	0.0401656	0.313154	0.872482	no_hit	Human
TTC38	Q5R3I4	Tetratricopeptide repeat protein 38 OS=Homo sapiens GN=TTC38 PE=1 SV=1	3h	rep2	0.0516855	0.0516855	0.334799	0.532737	no_hit	Human
TTC38	Q5R3I4	Tetratricopeptide repeat protein 38 OS=Homo sapiens GN=TTC38 PE=1 SV=1	6h	rep2	0.0375714	0.0461976	0.23101	0.32288	no_hit	Human
TTC38	Q5R3I4	Tetratricopeptide repeat protein 38 OS=Homo sapiens GN=TTC38 PE=1 SV=1	24h	rep2	-0.179422	-0.179422	0.00102207	0.00182696	no_hit	Human
TTC38	Q5R3I4	Tetratricopeptide repeat protein 38 OS=Homo sapiens GN=TTC38 PE=1 SV=1	1h	rep3	0.0401656	0.0401656	0.313154	0.872482	no_hit	Human
TTC38	Q5R3I4	Tetratricopeptide repeat protein 38 OS=Homo sapiens GN=TTC38 PE=1 SV=1	3h	rep3	0.0627564	0.0516855	0.334799	0.532737	no_hit	Human
TTC38	Q5R3I4	Tetratricopeptide repeat protein 38 OS=Homo sapiens GN=TTC38 PE=1 SV=1	6h	rep3	0.0461976	0.0461976	0.23101	0.32288	no_hit	Human
TTC38	Q5R3I4	Tetratricopeptide repeat protein 38 OS=Homo sapiens GN=TTC38 PE=1 SV=1	24h	rep3	-0.060604	-0.179422	0.00102207	0.00182696	no_hit	Human
TTC39C	Q8N584	Tetratricopeptide repeat protein 39C OS=Homo sapiens GN=TTC39C PE=2 SV=2	1h	rep1	-0.13486	0.0222991	0.823939	0.978317	no_hit	Human
TTC39C	Q8N584	Tetratricopeptide repeat protein 39C OS=Homo sapiens GN=TTC39C PE=2 SV=2	3h	rep1	-0.0471466	0.0402242	0.633623	0.783309	no_hit	Human
TTC39C	Q8N584	Tetratricopeptide repeat protein 39C OS=Homo sapiens GN=TTC39C PE=2 SV=2	6h	rep1	-0.0118832	0.0437159	0.298979	0.3963	no_hit	Human
TTC39C	Q8N584	Tetratricopeptide repeat protein 39C OS=Homo sapiens GN=TTC39C PE=2 SV=2	24h	rep1	-0.200414	-0.145369	0.061911	0.0787366	no_hit	Human
TTC39C	Q8N584	Tetratricopeptide repeat protein 39C OS=Homo sapiens GN=TTC39C PE=2 SV=2	1h	rep2	0.0222991	0.0222991	0.823939	0.978317	no_hit	Human
TTC39C	Q8N584	Tetratricopeptide repeat protein 39C OS=Homo sapiens GN=TTC39C PE=2 SV=2	3h	rep2	0.0684645	0.0402242	0.633623	0.783309	no_hit	Human
TTC39C	Q8N584	Tetratricopeptide repeat protein 39C OS=Homo sapiens GN=TTC39C PE=2 SV=2	6h	rep2	0.0437159	0.0437159	0.298979	0.3963	no_hit	Human
TTC39C	Q8N584	Tetratricopeptide repeat protein 39C OS=Homo sapiens GN=TTC39C PE=2 SV=2	24h	rep2	-0.00975513	-0.145369	0.061911	0.0787366	no_hit	Human
TTC39C	Q8N584	Tetratricopeptide repeat protein 39C OS=Homo sapiens GN=TTC39C PE=2 SV=2	1h	rep3	0.0839528	0.0222991	0.823939	0.978317	no_hit	Human
TTC39C	Q8N584	Tetratricopeptide repeat protein 39C OS=Homo sapiens GN=TTC39C PE=2 SV=2	3h	rep3	0.0402242	0.0402242	0.633623	0.783309	no_hit	Human
TTC39C	Q8N584	Tetratricopeptide repeat protein 39C OS=Homo sapiens GN=TTC39C PE=2 SV=2	6h	rep3	0.104983	0.0437159	0.298979	0.3963	no_hit	Human
TTC39C	Q8N584	Tetratricopeptide repeat protein 39C OS=Homo sapiens GN=TTC39C PE=2 SV=2	24h	rep3	-0.145369	-0.145369	0.061911	0.0787366	no_hit	Human
TTC4	O95801	Tetratricopeptide repeat protein 4 OS=Homo sapiens GN=TTC4 PE=1 SV=3	1h	rep1	0.0821242	-0.0583305	0.803515	0.976238	no_hit	Human
TTC4	O95801	Tetratricopeptide repeat protein 4 OS=Homo sapiens GN=TTC4 PE=1 SV=3	3h	rep1	-0.10411	-0.0264227	0.53746	0.70719	no_hit	Human
TTC4	O95801	Tetratricopeptide repeat protein 4 OS=Homo sapiens GN=TTC4 PE=1 SV=3	6h	rep1	-0.12618	-0.088251	0.295226	0.392466	no_hit	Human
TTC4	O95801	Tetratricopeptide repeat protein 4 OS=Homo sapiens GN=TTC4 PE=1 SV=3	24h	rep1	-0.142028	-0.142028	0.0220067	0.0301627	no_hit	Human
TTC4	O95801	Tetratricopeptide repeat protein 4 OS=Homo sapiens GN=TTC4 PE=1 SV=3	1h	rep2	-0.0629074	-0.0583305	0.803515	0.976238	no_hit	Human
TTC4	O95801	Tetratricopeptide repeat protein 4 OS=Homo sapiens GN=TTC4 PE=1 SV=3	3h	rep2	-0.0264227	-0.0264227	0.53746	0.70719	no_hit	Human
TTC4	O95801	Tetratricopeptide repeat protein 4 OS=Homo sapiens GN=TTC4 PE=1 SV=3	6h	rep2	-0.088251	-0.088251	0.295226	0.392466	no_hit	Human
TTC4	O95801	Tetratricopeptide repeat protein 4 OS=Homo sapiens GN=TTC4 PE=1 SV=3	24h	rep2	-0.174706	-0.142028	0.0220067	0.0301627	no_hit	Human
TTC4	O95801	Tetratricopeptide repeat protein 4 OS=Homo sapiens GN=TTC4 PE=1 SV=3	1h	rep3	-0.0583305	-0.0583305	0.803515	0.976238	no_hit	Human
TTC4	O95801	Tetratricopeptide repeat protein 4 OS=Homo sapiens GN=TTC4 PE=1 SV=3	3h	rep3	0.0328649	-0.0264227	0.53746	0.70719	no_hit	Human
TTC4	O95801	Tetratricopeptide repeat protein 4 OS=Homo sapiens GN=TTC4 PE=1 SV=3	6h	rep3	0.0458347	-0.088251	0.295226	0.392466	no_hit	Human
TTC4	O95801	Tetratricopeptide repeat protein 4 OS=Homo sapiens GN=TTC4 PE=1 SV=3	24h	rep3	-0.130281	-0.142028	0.0220067	0.0301627	no_hit	Human
TTC5	Q8N0Z6	Tetratricopeptide repeat protein 5 OS=Homo sapiens GN=TTC5 PE=1 SV=2	1h	rep1	0.388759	0.109362	0.113587	0.712652	no_hit	Human
TTC5	Q8N0Z6	Tetratricopeptide repeat protein 5 OS=Homo sapiens GN=TTC5 PE=1 SV=2	3h	rep1	0.714473	0.272715	0.00141804	0.0189787	no_hit	Human
TTC5	Q8N0Z6	Tetratricopeptide repeat protein 5 OS=Homo sapiens GN=TTC5 PE=1 SV=2	6h	rep1	0.588601	0.299513	0.000973381	0.00482363	no_hit	Human
TTC5	Q8N0Z6	Tetratricopeptide repeat protein 5 OS=Homo sapiens GN=TTC5 PE=1 SV=2	24h	rep1	0.500823	0.500823	0.000638778	0.00119398	no_hit	Human
TTC5	Q8N0Z6	Tetratricopeptide repeat protein 5 OS=Homo sapiens GN=TTC5 PE=1 SV=2	1h	rep2	0.109362	0.109362	0.113587	0.712652	no_hit	Human
TTC5	Q8N0Z6	Tetratricopeptide repeat protein 5 OS=Homo sapiens GN=TTC5 PE=1 SV=2	3h	rep2	0.272715	0.272715	0.00141804	0.0189787	no_hit	Human
TTC5	Q8N0Z6	Tetratricopeptide repeat protein 5 OS=Homo sapiens GN=TTC5 PE=1 SV=2	6h	rep2	0.299513	0.299513	0.000973381	0.00482363	no_hit	Human
TTC5	Q8N0Z6	Tetratricopeptide repeat protein 5 OS=Homo sapiens GN=TTC5 PE=1 SV=2	24h	rep2	0.442956	0.500823	0.000638778	0.00119398	no_hit	Human
TTC5	Q8N0Z6	Tetratricopeptide repeat protein 5 OS=Homo sapiens GN=TTC5 PE=1 SV=2	1h	rep3	-0.0457364	0.109362	0.113587	0.712652	no_hit	Human
TTC5	Q8N0Z6	Tetratricopeptide repeat protein 5 OS=Homo sapiens GN=TTC5 PE=1 SV=2	3h	rep3	0.12208	0.272715	0.00141804	0.0189787	no_hit	Human
TTC5	Q8N0Z6	Tetratricopeptide repeat protein 5 OS=Homo sapiens GN=TTC5 PE=1 SV=2	6h	rep3	0.280018	0.299513	0.000973381	0.00482363	no_hit	Human
TTC5	Q8N0Z6	Tetratricopeptide repeat protein 5 OS=Homo sapiens GN=TTC5 PE=1 SV=2	24h	rep3	0.653842	0.500823	0.000638778	0.00119398	no_hit	Human
TTC7A	G5E9G4|Q9ULT0|Q9ULT0-4	Tetratricopeptide repeat domain 7A, isoform CRA_a OS=Homo sapiens GN=TTC7A PE=1 SV=1|Tetratricopeptide repeat protein 7A OS=Homo sapiens GN=TTC7A PE=1 SV=3|Isoform 3 of Tetratricopeptide repeat protein 7A OS=Homo sapiens GN=TTC7A	1h	rep1	-0.163596	-0.271261	0.000588551	0.040288	no_hit	Human
TTC7A	G5E9G4|Q9ULT0|Q9ULT0-4	Tetratricopeptide repeat domain 7A, isoform CRA_a OS=Homo sapiens GN=TTC7A PE=1 SV=1|Tetratricopeptide repeat protein 7A OS=Homo sapiens GN=TTC7A PE=1 SV=3|Isoform 3 of Tetratricopeptide repeat protein 7A OS=Homo sapiens GN=TTC7A	3h	rep1	-0.177797	-0.101221	0.0649093	0.198507	no_hit	Human
TTC7A	G5E9G4|Q9ULT0|Q9ULT0-4	Tetratricopeptide repeat domain 7A, isoform CRA_a OS=Homo sapiens GN=TTC7A PE=1 SV=1|Tetratricopeptide repeat protein 7A OS=Homo sapiens GN=TTC7A PE=1 SV=3|Isoform 3 of Tetratricopeptide repeat protein 7A OS=Homo sapiens GN=TTC7A	6h	rep1	-0.155858	-0.184668	0.00874321	0.0245796	no_hit	Human
TTC7A	G5E9G4|Q9ULT0|Q9ULT0-4	Tetratricopeptide repeat domain 7A, isoform CRA_a OS=Homo sapiens GN=TTC7A PE=1 SV=1|Tetratricopeptide repeat protein 7A OS=Homo sapiens GN=TTC7A PE=1 SV=3|Isoform 3 of Tetratricopeptide repeat protein 7A OS=Homo sapiens GN=TTC7A	24h	rep1	-0.222223	-0.193261	0.0303515	0.0406125	no_hit	Human
TTC7A	G5E9G4|Q9ULT0|Q9ULT0-4	Tetratricopeptide repeat domain 7A, isoform CRA_a OS=Homo sapiens GN=TTC7A PE=1 SV=1|Tetratricopeptide repeat protein 7A OS=Homo sapiens GN=TTC7A PE=1 SV=3|Isoform 3 of Tetratricopeptide repeat protein 7A OS=Homo sapiens GN=TTC7A	1h	rep2	-0.380778	-0.271261	0.000588551	0.040288	no_hit	Human
TTC7A	G5E9G4|Q9ULT0|Q9ULT0-4	Tetratricopeptide repeat domain 7A, isoform CRA_a OS=Homo sapiens GN=TTC7A PE=1 SV=1|Tetratricopeptide repeat protein 7A OS=Homo sapiens GN=TTC7A PE=1 SV=3|Isoform 3 of Tetratricopeptide repeat protein 7A OS=Homo sapiens GN=TTC7A	3h	rep2	-0.101221	-0.101221	0.0649093	0.198507	no_hit	Human
TTC7A	G5E9G4|Q9ULT0|Q9ULT0-4	Tetratricopeptide repeat domain 7A, isoform CRA_a OS=Homo sapiens GN=TTC7A PE=1 SV=1|Tetratricopeptide repeat protein 7A OS=Homo sapiens GN=TTC7A PE=1 SV=3|Isoform 3 of Tetratricopeptide repeat protein 7A OS=Homo sapiens GN=TTC7A	6h	rep2	-0.205495	-0.184668	0.00874321	0.0245796	no_hit	Human
TTC7A	G5E9G4|Q9ULT0|Q9ULT0-4	Tetratricopeptide repeat domain 7A, isoform CRA_a OS=Homo sapiens GN=TTC7A PE=1 SV=1|Tetratricopeptide repeat protein 7A OS=Homo sapiens GN=TTC7A PE=1 SV=3|Isoform 3 of Tetratricopeptide repeat protein 7A OS=Homo sapiens GN=TTC7A	24h	rep2	-0.0500461	-0.193261	0.0303515	0.0406125	no_hit	Human
TTC7A	G5E9G4|Q9ULT0|Q9ULT0-4	Tetratricopeptide repeat domain 7A, isoform CRA_a OS=Homo sapiens GN=TTC7A PE=1 SV=1|Tetratricopeptide repeat protein 7A OS=Homo sapiens GN=TTC7A PE=1 SV=3|Isoform 3 of Tetratricopeptide repeat protein 7A OS=Homo sapiens GN=TTC7A	1h	rep3	-0.271261	-0.271261	0.000588551	0.040288	no_hit	Human
TTC7A	G5E9G4|Q9ULT0|Q9ULT0-4	Tetratricopeptide repeat domain 7A, isoform CRA_a OS=Homo sapiens GN=TTC7A PE=1 SV=1|Tetratricopeptide repeat protein 7A OS=Homo sapiens GN=TTC7A PE=1 SV=3|Isoform 3 of Tetratricopeptide repeat protein 7A OS=Homo sapiens GN=TTC7A	3h	rep3	-0.0734096	-0.101221	0.0649093	0.198507	no_hit	Human
TTC7A	G5E9G4|Q9ULT0|Q9ULT0-4	Tetratricopeptide repeat domain 7A, isoform CRA_a OS=Homo sapiens GN=TTC7A PE=1 SV=1|Tetratricopeptide repeat protein 7A OS=Homo sapiens GN=TTC7A PE=1 SV=3|Isoform 3 of Tetratricopeptide repeat protein 7A OS=Homo sapiens GN=TTC7A	6h	rep3	-0.184668	-0.184668	0.00874321	0.0245796	no_hit	Human
TTC7A	G5E9G4|Q9ULT0|Q9ULT0-4	Tetratricopeptide repeat domain 7A, isoform CRA_a OS=Homo sapiens GN=TTC7A PE=1 SV=1|Tetratricopeptide repeat protein 7A OS=Homo sapiens GN=TTC7A PE=1 SV=3|Isoform 3 of Tetratricopeptide repeat protein 7A OS=Homo sapiens GN=TTC7A	24h	rep3	-0.193261	-0.193261	0.0303515	0.0406125	no_hit	Human
TTC9C	E9PKV8|Q8N5M4	Tetratricopeptide repeat protein 9C (Fragment) OS=Homo sapiens GN=TTC9C PE=1 SV=1|Tetratricopeptide repeat protein 9C OS=Homo sapiens GN=TTC9C PE=1 SV=1	1h	rep1	-0.0468428	-0.0523344	0.104534	0.704155	no_hit	Human
TTC9C	E9PKV8|Q8N5M4	Tetratricopeptide repeat protein 9C (Fragment) OS=Homo sapiens GN=TTC9C PE=1 SV=1|Tetratricopeptide repeat protein 9C OS=Homo sapiens GN=TTC9C PE=1 SV=1	3h	rep1	0.0403582	0.0834707	0.14279	0.317937	no_hit	Human
TTC9C	E9PKV8|Q8N5M4	Tetratricopeptide repeat protein 9C (Fragment) OS=Homo sapiens GN=TTC9C PE=1 SV=1|Tetratricopeptide repeat protein 9C OS=Homo sapiens GN=TTC9C PE=1 SV=1	6h	rep1	-0.109045	0.00120442	0.645633	0.719676	no_hit	Human
TTC9C	E9PKV8|Q8N5M4	Tetratricopeptide repeat protein 9C (Fragment) OS=Homo sapiens GN=TTC9C PE=1 SV=1|Tetratricopeptide repeat protein 9C OS=Homo sapiens GN=TTC9C PE=1 SV=1	24h	rep1	0.0647963	0.136007	0.0128274	0.0183705	no_hit	Human
TTC9C	E9PKV8|Q8N5M4	Tetratricopeptide repeat protein 9C (Fragment) OS=Homo sapiens GN=TTC9C PE=1 SV=1|Tetratricopeptide repeat protein 9C OS=Homo sapiens GN=TTC9C PE=1 SV=1	1h	rep2	-0.0523344	-0.0523344	0.104534	0.704155	no_hit	Human
TTC9C	E9PKV8|Q8N5M4	Tetratricopeptide repeat protein 9C (Fragment) OS=Homo sapiens GN=TTC9C PE=1 SV=1|Tetratricopeptide repeat protein 9C OS=Homo sapiens GN=TTC9C PE=1 SV=1	3h	rep2	0.160037	0.0834707	0.14279	0.317937	no_hit	Human
TTC9C	E9PKV8|Q8N5M4	Tetratricopeptide repeat protein 9C (Fragment) OS=Homo sapiens GN=TTC9C PE=1 SV=1|Tetratricopeptide repeat protein 9C OS=Homo sapiens GN=TTC9C PE=1 SV=1	6h	rep2	0.19292	0.00120442	0.645633	0.719676	no_hit	Human
TTC9C	E9PKV8|Q8N5M4	Tetratricopeptide repeat protein 9C (Fragment) OS=Homo sapiens GN=TTC9C PE=1 SV=1|Tetratricopeptide repeat protein 9C OS=Homo sapiens GN=TTC9C PE=1 SV=1	24h	rep2	0.284725	0.136007	0.0128274	0.0183705	no_hit	Human
TTC9C	E9PKV8|Q8N5M4	Tetratricopeptide repeat protein 9C (Fragment) OS=Homo sapiens GN=TTC9C PE=1 SV=1|Tetratricopeptide repeat protein 9C OS=Homo sapiens GN=TTC9C PE=1 SV=1	1h	rep3	-0.218966	-0.0523344	0.104534	0.704155	no_hit	Human
TTC9C	E9PKV8|Q8N5M4	Tetratricopeptide repeat protein 9C (Fragment) OS=Homo sapiens GN=TTC9C PE=1 SV=1|Tetratricopeptide repeat protein 9C OS=Homo sapiens GN=TTC9C PE=1 SV=1	3h	rep3	0.0834707	0.0834707	0.14279	0.317937	no_hit	Human
TTC9C	E9PKV8|Q8N5M4	Tetratricopeptide repeat protein 9C (Fragment) OS=Homo sapiens GN=TTC9C PE=1 SV=1|Tetratricopeptide repeat protein 9C OS=Homo sapiens GN=TTC9C PE=1 SV=1	6h	rep3	0.00120442	0.00120442	0.645633	0.719676	no_hit	Human
TTC9C	E9PKV8|Q8N5M4	Tetratricopeptide repeat protein 9C (Fragment) OS=Homo sapiens GN=TTC9C PE=1 SV=1|Tetratricopeptide repeat protein 9C OS=Homo sapiens GN=TTC9C PE=1 SV=1	24h	rep3	0.136007	0.136007	0.0128274	0.0183705	no_hit	Human
TTF1	Q15361	Transcription termination factor 1 OS=Homo sapiens GN=TTF1 PE=1 SV=3	1h	rep1	0.204749	-0.00632403	0.239308	0.831754	no_hit	Human
TTF1	Q15361	Transcription termination factor 1 OS=Homo sapiens GN=TTF1 PE=1 SV=3	3h	rep1	0.0598571	0.0598571	0.497173	0.675467	no_hit	Human
TTF1	Q15361	Transcription termination factor 1 OS=Homo sapiens GN=TTF1 PE=1 SV=3	6h	rep1	0.144803	0.0953821	0.127783	0.201229	no_hit	Human
TTF1	Q15361	Transcription termination factor 1 OS=Homo sapiens GN=TTF1 PE=1 SV=3	24h	rep1	0.436214	0.436214	3.21326e-06	1.18774e-05	no_hit	Human
TTF1	Q15361	Transcription termination factor 1 OS=Homo sapiens GN=TTF1 PE=1 SV=3	1h	rep2	-0.0249287	-0.00632403	0.239308	0.831754	no_hit	Human
TTF1	Q15361	Transcription termination factor 1 OS=Homo sapiens GN=TTF1 PE=1 SV=3	3h	rep2	-0.0555504	0.0598571	0.497173	0.675467	no_hit	Human
TTF1	Q15361	Transcription termination factor 1 OS=Homo sapiens GN=TTF1 PE=1 SV=3	6h	rep2	-0.0105717	0.0953821	0.127783	0.201229	no_hit	Human
TTF1	Q15361	Transcription termination factor 1 OS=Homo sapiens GN=TTF1 PE=1 SV=3	24h	rep2	0.346955	0.436214	3.21326e-06	1.18774e-05	no_hit	Human
TTF1	Q15361	Transcription termination factor 1 OS=Homo sapiens GN=TTF1 PE=1 SV=3	1h	rep3	-0.00632403	-0.00632403	0.239308	0.831754	no_hit	Human
TTF1	Q15361	Transcription termination factor 1 OS=Homo sapiens GN=TTF1 PE=1 SV=3	3h	rep3	0.0936396	0.0598571	0.497173	0.675467	no_hit	Human
TTF1	Q15361	Transcription termination factor 1 OS=Homo sapiens GN=TTF1 PE=1 SV=3	6h	rep3	0.0953821	0.0953821	0.127783	0.201229	no_hit	Human
TTF1	Q15361	Transcription termination factor 1 OS=Homo sapiens GN=TTF1 PE=1 SV=3	24h	rep3	0.453406	0.436214	3.21326e-06	1.18774e-05	no_hit	Human
TTF2	Q9UNY4	Transcription termination factor 2 OS=Homo sapiens GN=TTF2 PE=1 SV=2	1h	rep1	0.0137842	0.0108691	0.915239	0.990795	no_hit	Human
TTF2	Q9UNY4	Transcription termination factor 2 OS=Homo sapiens GN=TTF2 PE=1 SV=2	3h	rep1	-0.323802	-0.170852	0.00021485	0.00446964	no_hit	Human
TTF2	Q9UNY4	Transcription termination factor 2 OS=Homo sapiens GN=TTF2 PE=1 SV=2	6h	rep1	-0.41519	-0.41519	8.8366e-07	1.78813e-05	no_hit	Human
TTF2	Q9UNY4	Transcription termination factor 2 OS=Homo sapiens GN=TTF2 PE=1 SV=2	24h	rep1	-1.16128	-1.09955	2.27946e-11	7.42579e-10	hit	Human
TTF2	Q9UNY4	Transcription termination factor 2 OS=Homo sapiens GN=TTF2 PE=1 SV=2	1h	rep2	-0.0381027	0.0108691	0.915239	0.990795	no_hit	Human
TTF2	Q9UNY4	Transcription termination factor 2 OS=Homo sapiens GN=TTF2 PE=1 SV=2	3h	rep2	-0.169362	-0.170852	0.00021485	0.00446964	no_hit	Human
TTF2	Q9UNY4	Transcription termination factor 2 OS=Homo sapiens GN=TTF2 PE=1 SV=2	6h	rep2	-0.425611	-0.41519	8.8366e-07	1.78813e-05	no_hit	Human
TTF2	Q9UNY4	Transcription termination factor 2 OS=Homo sapiens GN=TTF2 PE=1 SV=2	24h	rep2	-1.05944	-1.09955	2.27946e-11	7.42579e-10	hit	Human
TTF2	Q9UNY4	Transcription termination factor 2 OS=Homo sapiens GN=TTF2 PE=1 SV=2	1h	rep3	0.0108691	0.0108691	0.915239	0.990795	no_hit	Human
TTF2	Q9UNY4	Transcription termination factor 2 OS=Homo sapiens GN=TTF2 PE=1 SV=2	3h	rep3	-0.170852	-0.170852	0.00021485	0.00446964	no_hit	Human
TTF2	Q9UNY4	Transcription termination factor 2 OS=Homo sapiens GN=TTF2 PE=1 SV=2	6h	rep3	-0.359709	-0.41519	8.8366e-07	1.78813e-05	no_hit	Human
TTF2	Q9UNY4	Transcription termination factor 2 OS=Homo sapiens GN=TTF2 PE=1 SV=2	24h	rep3	-1.09955	-1.09955	2.27946e-11	7.42579e-10	hit	Human
TTI1	O43156	TELO2-interacting protein 1 homolog OS=Homo sapiens GN=TTI1 PE=1 SV=3	1h	rep1	0.0922442	0.0773327	0.547969	0.926936	no_hit	Human
TTI1	O43156	TELO2-interacting protein 1 homolog OS=Homo sapiens GN=TTI1 PE=1 SV=3	3h	rep1	0.0437281	-0.00622174	0.995865	0.997884	no_hit	Human
TTI1	O43156	TELO2-interacting protein 1 homolog OS=Homo sapiens GN=TTI1 PE=1 SV=3	6h	rep1	-0.0659029	-0.0659029	0.685034	0.754797	no_hit	Human
TTI1	O43156	TELO2-interacting protein 1 homolog OS=Homo sapiens GN=TTI1 PE=1 SV=3	24h	rep1	-0.476955	-0.476955	3.91058e-06	1.39506e-05	no_hit	Human
TTI1	O43156	TELO2-interacting protein 1 homolog OS=Homo sapiens GN=TTI1 PE=1 SV=3	1h	rep2	-0.0700822	0.0773327	0.547969	0.926936	no_hit	Human
TTI1	O43156	TELO2-interacting protein 1 homolog OS=Homo sapiens GN=TTI1 PE=1 SV=3	3h	rep2	-0.0383574	-0.00622174	0.995865	0.997884	no_hit	Human
TTI1	O43156	TELO2-interacting protein 1 homolog OS=Homo sapiens GN=TTI1 PE=1 SV=3	6h	rep2	-0.113524	-0.0659029	0.685034	0.754797	no_hit	Human
TTI1	O43156	TELO2-interacting protein 1 homolog OS=Homo sapiens GN=TTI1 PE=1 SV=3	24h	rep2	-0.404986	-0.476955	3.91058e-06	1.39506e-05	no_hit	Human
TTI1	O43156	TELO2-interacting protein 1 homolog OS=Homo sapiens GN=TTI1 PE=1 SV=3	1h	rep3	0.0773327	0.0773327	0.547969	0.926936	no_hit	Human
TTI1	O43156	TELO2-interacting protein 1 homolog OS=Homo sapiens GN=TTI1 PE=1 SV=3	3h	rep3	-0.00622174	-0.00622174	0.995865	0.997884	no_hit	Human
TTI1	O43156	TELO2-interacting protein 1 homolog OS=Homo sapiens GN=TTI1 PE=1 SV=3	6h	rep3	0.112566	-0.0659029	0.685034	0.754797	no_hit	Human
TTI1	O43156	TELO2-interacting protein 1 homolog OS=Homo sapiens GN=TTI1 PE=1 SV=3	24h	rep3	-0.49828	-0.476955	3.91058e-06	1.39506e-05	no_hit	Human
TTI2	E5RIH5|Q6NXR4	TELO2-interacting protein 2 OS=Homo sapiens GN=TTI2 PE=1 SV=1|TELO2-interacting protein 2 OS=Homo sapiens GN=TTI2 PE=1 SV=1	1h	rep1	0.0477722	0.0477722	0.412779	0.901796	no_hit	Human
TTI2	E5RIH5|Q6NXR4	TELO2-interacting protein 2 OS=Homo sapiens GN=TTI2 PE=1 SV=1|TELO2-interacting protein 2 OS=Homo sapiens GN=TTI2 PE=1 SV=1	3h	rep1	-0.00604462	0.0442672	0.495266	0.674887	no_hit	Human
TTI2	E5RIH5|Q6NXR4	TELO2-interacting protein 2 OS=Homo sapiens GN=TTI2 PE=1 SV=1|TELO2-interacting protein 2 OS=Homo sapiens GN=TTI2 PE=1 SV=1	6h	rep1	0.136009	0.136009	0.192278	0.279965	no_hit	Human
TTI2	E5RIH5|Q6NXR4	TELO2-interacting protein 2 OS=Homo sapiens GN=TTI2 PE=1 SV=1|TELO2-interacting protein 2 OS=Homo sapiens GN=TTI2 PE=1 SV=1	24h	rep1	-0.160235	-0.165858	0.00115897	0.00204024	no_hit	Human
TTI2	E5RIH5|Q6NXR4	TELO2-interacting protein 2 OS=Homo sapiens GN=TTI2 PE=1 SV=1|TELO2-interacting protein 2 OS=Homo sapiens GN=TTI2 PE=1 SV=1	1h	rep2	0.107598	0.0477722	0.412779	0.901796	no_hit	Human
TTI2	E5RIH5|Q6NXR4	TELO2-interacting protein 2 OS=Homo sapiens GN=TTI2 PE=1 SV=1|TELO2-interacting protein 2 OS=Homo sapiens GN=TTI2 PE=1 SV=1	3h	rep2	0.0442672	0.0442672	0.495266	0.674887	no_hit	Human
TTI2	E5RIH5|Q6NXR4	TELO2-interacting protein 2 OS=Homo sapiens GN=TTI2 PE=1 SV=1|TELO2-interacting protein 2 OS=Homo sapiens GN=TTI2 PE=1 SV=1	6h	rep2	0.137613	0.136009	0.192278	0.279965	no_hit	Human
TTI2	E5RIH5|Q6NXR4	TELO2-interacting protein 2 OS=Homo sapiens GN=TTI2 PE=1 SV=1|TELO2-interacting protein 2 OS=Homo sapiens GN=TTI2 PE=1 SV=1	24h	rep2	-0.165858	-0.165858	0.00115897	0.00204024	no_hit	Human
TTI2	E5RIH5|Q6NXR4	TELO2-interacting protein 2 OS=Homo sapiens GN=TTI2 PE=1 SV=1|TELO2-interacting protein 2 OS=Homo sapiens GN=TTI2 PE=1 SV=1	1h	rep3	-0.0288679	0.0477722	0.412779	0.901796	no_hit	Human
TTI2	E5RIH5|Q6NXR4	TELO2-interacting protein 2 OS=Homo sapiens GN=TTI2 PE=1 SV=1|TELO2-interacting protein 2 OS=Homo sapiens GN=TTI2 PE=1 SV=1	3h	rep3	0.0666032	0.0442672	0.495266	0.674887	no_hit	Human
TTI2	E5RIH5|Q6NXR4	TELO2-interacting protein 2 OS=Homo sapiens GN=TTI2 PE=1 SV=1|TELO2-interacting protein 2 OS=Homo sapiens GN=TTI2 PE=1 SV=1	6h	rep3	-0.0672607	0.136009	0.192278	0.279965	no_hit	Human
TTI2	E5RIH5|Q6NXR4	TELO2-interacting protein 2 OS=Homo sapiens GN=TTI2 PE=1 SV=1|TELO2-interacting protein 2 OS=Homo sapiens GN=TTI2 PE=1 SV=1	24h	rep3	-0.206766	-0.165858	0.00115897	0.00204024	no_hit	Human
TTK	P33981	Dual specificity protein kinase TTK OS=Homo sapiens GN=TTK PE=1 SV=2	1h	rep1	0.216921	-0.199833	0.394509	0.894471	no_hit	Human
TTK	P33981	Dual specificity protein kinase TTK OS=Homo sapiens GN=TTK PE=1 SV=2	3h	rep1	-0.195239	-0.254753	0.00759553	0.0561447	no_hit	Human
TTK	P33981	Dual specificity protein kinase TTK OS=Homo sapiens GN=TTK PE=1 SV=2	6h	rep1	-0.319967	-0.319967	0.000703096	0.00375622	no_hit	Human
TTK	P33981	Dual specificity protein kinase TTK OS=Homo sapiens GN=TTK PE=1 SV=2	24h	rep1	-0.709144	-0.709144	1.46443e-06	6.27011e-06	hit	Human
TTK	P33981	Dual specificity protein kinase TTK OS=Homo sapiens GN=TTK PE=1 SV=2	1h	rep2	-0.199833	-0.199833	0.394509	0.894471	no_hit	Human
TTK	P33981	Dual specificity protein kinase TTK OS=Homo sapiens GN=TTK PE=1 SV=2	3h	rep2	-0.328036	-0.254753	0.00759553	0.0561447	no_hit	Human
TTK	P33981	Dual specificity protein kinase TTK OS=Homo sapiens GN=TTK PE=1 SV=2	6h	rep2	-0.49217	-0.319967	0.000703096	0.00375622	no_hit	Human
TTK	P33981	Dual specificity protein kinase TTK OS=Homo sapiens GN=TTK PE=1 SV=2	24h	rep2	-0.747276	-0.709144	1.46443e-06	6.27011e-06	hit	Human
TTK	P33981	Dual specificity protein kinase TTK OS=Homo sapiens GN=TTK PE=1 SV=2	1h	rep3	-0.229046	-0.199833	0.394509	0.894471	no_hit	Human
TTK	P33981	Dual specificity protein kinase TTK OS=Homo sapiens GN=TTK PE=1 SV=2	3h	rep3	-0.254753	-0.254753	0.00759553	0.0561447	no_hit	Human
TTK	P33981	Dual specificity protein kinase TTK OS=Homo sapiens GN=TTK PE=1 SV=2	6h	rep3	-0.295961	-0.319967	0.000703096	0.00375622	no_hit	Human
TTK	P33981	Dual specificity protein kinase TTK OS=Homo sapiens GN=TTK PE=1 SV=2	24h	rep3	-0.702647	-0.709144	1.46443e-06	6.27011e-06	hit	Human
TTL	Q8NG68	Tubulin--tyrosine ligase OS=Homo sapiens GN=TTL PE=1 SV=2	1h	rep1	0.135344	0.00843171	0.814507	0.978317	no_hit	Human
TTL	Q8NG68	Tubulin--tyrosine ligase OS=Homo sapiens GN=TTL PE=1 SV=2	3h	rep1	0.0867109	0.0867109	0.292091	0.490374	no_hit	Human
TTL	Q8NG68	Tubulin--tyrosine ligase OS=Homo sapiens GN=TTL PE=1 SV=2	6h	rep1	0.0370703	0.0924241	0.242027	0.334884	no_hit	Human
TTL	Q8NG68	Tubulin--tyrosine ligase OS=Homo sapiens GN=TTL PE=1 SV=2	24h	rep1	0.118072	0.118072	0.0461694	0.0598728	no_hit	Human
TTL	Q8NG68	Tubulin--tyrosine ligase OS=Homo sapiens GN=TTL PE=1 SV=2	1h	rep2	0.00843171	0.00843171	0.814507	0.978317	no_hit	Human
TTL	Q8NG68	Tubulin--tyrosine ligase OS=Homo sapiens GN=TTL PE=1 SV=2	3h	rep2	0.110691	0.0867109	0.292091	0.490374	no_hit	Human
TTL	Q8NG68	Tubulin--tyrosine ligase OS=Homo sapiens GN=TTL PE=1 SV=2	6h	rep2	0.0924241	0.0924241	0.242027	0.334884	no_hit	Human
TTL	Q8NG68	Tubulin--tyrosine ligase OS=Homo sapiens GN=TTL PE=1 SV=2	24h	rep2	0.287719	0.118072	0.0461694	0.0598728	no_hit	Human
TTL	Q8NG68	Tubulin--tyrosine ligase OS=Homo sapiens GN=TTL PE=1 SV=2	1h	rep3	-0.100455	0.00843171	0.814507	0.978317	no_hit	Human
TTL	Q8NG68	Tubulin--tyrosine ligase OS=Homo sapiens GN=TTL PE=1 SV=2	3h	rep3	0.00200722	0.0867109	0.292091	0.490374	no_hit	Human
TTL	Q8NG68	Tubulin--tyrosine ligase OS=Homo sapiens GN=TTL PE=1 SV=2	6h	rep3	0.0933074	0.0924241	0.242027	0.334884	no_hit	Human
TTL	Q8NG68	Tubulin--tyrosine ligase OS=Homo sapiens GN=TTL PE=1 SV=2	24h	rep3	-0.00809558	0.118072	0.0461694	0.0598728	no_hit	Human
TTLL12	Q14166	Tubulin--tyrosine ligase-like protein 12 OS=Homo sapiens GN=TTLL12 PE=1 SV=2	1h	rep1	-0.0105579	0.0108039	0.640131	0.94637	no_hit	Human
TTLL12	Q14166	Tubulin--tyrosine ligase-like protein 12 OS=Homo sapiens GN=TTLL12 PE=1 SV=2	3h	rep1	0.00204157	-0.00773231	0.840534	0.912066	no_hit	Human
TTLL12	Q14166	Tubulin--tyrosine ligase-like protein 12 OS=Homo sapiens GN=TTLL12 PE=1 SV=2	6h	rep1	-0.0191904	-0.0335205	0.211741	0.302072	no_hit	Human
TTLL12	Q14166	Tubulin--tyrosine ligase-like protein 12 OS=Homo sapiens GN=TTLL12 PE=1 SV=2	24h	rep1	-0.229244	-0.194379	1.34234e-05	3.98395e-05	no_hit	Human
TTLL12	Q14166	Tubulin--tyrosine ligase-like protein 12 OS=Homo sapiens GN=TTLL12 PE=1 SV=2	1h	rep2	0.0108039	0.0108039	0.640131	0.94637	no_hit	Human
TTLL12	Q14166	Tubulin--tyrosine ligase-like protein 12 OS=Homo sapiens GN=TTLL12 PE=1 SV=2	3h	rep2	-0.00773231	-0.00773231	0.840534	0.912066	no_hit	Human
TTLL12	Q14166	Tubulin--tyrosine ligase-like protein 12 OS=Homo sapiens GN=TTLL12 PE=1 SV=2	6h	rep2	-0.0555075	-0.0335205	0.211741	0.302072	no_hit	Human
TTLL12	Q14166	Tubulin--tyrosine ligase-like protein 12 OS=Homo sapiens GN=TTLL12 PE=1 SV=2	24h	rep2	-0.194379	-0.194379	1.34234e-05	3.98395e-05	no_hit	Human
TTLL12	Q14166	Tubulin--tyrosine ligase-like protein 12 OS=Homo sapiens GN=TTLL12 PE=1 SV=2	1h	rep3	0.0390072	0.0108039	0.640131	0.94637	no_hit	Human
TTLL12	Q14166	Tubulin--tyrosine ligase-like protein 12 OS=Homo sapiens GN=TTLL12 PE=1 SV=2	3h	rep3	-0.0111331	-0.00773231	0.840534	0.912066	no_hit	Human
TTLL12	Q14166	Tubulin--tyrosine ligase-like protein 12 OS=Homo sapiens GN=TTLL12 PE=1 SV=2	6h	rep3	-0.0335205	-0.0335205	0.211741	0.302072	no_hit	Human
TTLL12	Q14166	Tubulin--tyrosine ligase-like protein 12 OS=Homo sapiens GN=TTLL12 PE=1 SV=2	24h	rep3	-0.167841	-0.194379	1.34234e-05	3.98395e-05	no_hit	Human
TTN	A0A0A0MTS7|Q8WZ42-12	Titin OS=Homo sapiens GN=TTN PE=1 SV=1|Isoform 12 of Titin OS=Homo sapiens GN=TTN	1h	rep1	0.039275	0.039275	0.711458	0.962506	no_hit	Human
TTN	A0A0A0MTS7|Q8WZ42-12	Titin OS=Homo sapiens GN=TTN PE=1 SV=1|Isoform 12 of Titin OS=Homo sapiens GN=TTN	3h	rep1	-0.0365232	-0.0365232	0.876006	0.933976	no_hit	Human
TTN	A0A0A0MTS7|Q8WZ42-12	Titin OS=Homo sapiens GN=TTN PE=1 SV=1|Isoform 12 of Titin OS=Homo sapiens GN=TTN	6h	rep1	0.00908305	-0.0134912	0.860139	0.895953	no_hit	Human
TTN	A0A0A0MTS7|Q8WZ42-12	Titin OS=Homo sapiens GN=TTN PE=1 SV=1|Isoform 12 of Titin OS=Homo sapiens GN=TTN	24h	rep1	-0.0535037	0.00999727	0.979034	0.981683	no_hit	Human
TTN	A0A0A0MTS7|Q8WZ42-12	Titin OS=Homo sapiens GN=TTN PE=1 SV=1|Isoform 12 of Titin OS=Homo sapiens GN=TTN	1h	rep2	0.0910715	0.039275	0.711458	0.962506	no_hit	Human
TTN	A0A0A0MTS7|Q8WZ42-12	Titin OS=Homo sapiens GN=TTN PE=1 SV=1|Isoform 12 of Titin OS=Homo sapiens GN=TTN	3h	rep2	0.0741964	-0.0365232	0.876006	0.933976	no_hit	Human
TTN	A0A0A0MTS7|Q8WZ42-12	Titin OS=Homo sapiens GN=TTN PE=1 SV=1|Isoform 12 of Titin OS=Homo sapiens GN=TTN	6h	rep2	-0.0134912	-0.0134912	0.860139	0.895953	no_hit	Human
TTN	A0A0A0MTS7|Q8WZ42-12	Titin OS=Homo sapiens GN=TTN PE=1 SV=1|Isoform 12 of Titin OS=Homo sapiens GN=TTN	24h	rep2	0.00999727	0.00999727	0.979034	0.981683	no_hit	Human
TTN	A0A0A0MTS7|Q8WZ42-12	Titin OS=Homo sapiens GN=TTN PE=1 SV=1|Isoform 12 of Titin OS=Homo sapiens GN=TTN	1h	rep3	-0.195935	0.039275	0.711458	0.962506	no_hit	Human
TTN	A0A0A0MTS7|Q8WZ42-12	Titin OS=Homo sapiens GN=TTN PE=1 SV=1|Isoform 12 of Titin OS=Homo sapiens GN=TTN	3h	rep3	-0.0652678	-0.0365232	0.876006	0.933976	no_hit	Human
TTN	A0A0A0MTS7|Q8WZ42-12	Titin OS=Homo sapiens GN=TTN PE=1 SV=1|Isoform 12 of Titin OS=Homo sapiens GN=TTN	6h	rep3	-0.026757	-0.0134912	0.860139	0.895953	no_hit	Human
TTN	A0A0A0MTS7|Q8WZ42-12	Titin OS=Homo sapiens GN=TTN PE=1 SV=1|Isoform 12 of Titin OS=Homo sapiens GN=TTN	24h	rep3	0.0462934	0.00999727	0.979034	0.981683	no_hit	Human
TTPAL	Q9BTX7	Alpha-tocopherol transfer protein-like OS=Homo sapiens GN=TTPAL PE=1 SV=2	1h	rep1	0.346882	-0.0433648	0.655637	0.951132	no_hit	Human
TTPAL	Q9BTX7	Alpha-tocopherol transfer protein-like OS=Homo sapiens GN=TTPAL PE=1 SV=2	3h	rep1	0.330312	0.0230768	0.470632	0.654097	no_hit	Human
TTPAL	Q9BTX7	Alpha-tocopherol transfer protein-like OS=Homo sapiens GN=TTPAL PE=1 SV=2	6h	rep1	-0.00692581	-0.0781637	0.459731	0.557382	no_hit	Human
TTPAL	Q9BTX7	Alpha-tocopherol transfer protein-like OS=Homo sapiens GN=TTPAL PE=1 SV=2	24h	rep1	0.367087	0.225723	0.349945	0.387022	no_hit	Human
TTPAL	Q9BTX7	Alpha-tocopherol transfer protein-like OS=Homo sapiens GN=TTPAL PE=1 SV=2	1h	rep2	-0.174485	-0.0433648	0.655637	0.951132	no_hit	Human
TTPAL	Q9BTX7	Alpha-tocopherol transfer protein-like OS=Homo sapiens GN=TTPAL PE=1 SV=2	3h	rep2	0.0230768	0.0230768	0.470632	0.654097	no_hit	Human
TTPAL	Q9BTX7	Alpha-tocopherol transfer protein-like OS=Homo sapiens GN=TTPAL PE=1 SV=2	6h	rep2	-0.0781637	-0.0781637	0.459731	0.557382	no_hit	Human
TTPAL	Q9BTX7	Alpha-tocopherol transfer protein-like OS=Homo sapiens GN=TTPAL PE=1 SV=2	24h	rep2	-0.0447619	0.225723	0.349945	0.387022	no_hit	Human
TTPAL	Q9BTX7	Alpha-tocopherol transfer protein-like OS=Homo sapiens GN=TTPAL PE=1 SV=2	1h	rep3	-0.0433648	-0.0433648	0.655637	0.951132	no_hit	Human
TTPAL	Q9BTX7	Alpha-tocopherol transfer protein-like OS=Homo sapiens GN=TTPAL PE=1 SV=2	3h	rep3	-0.143063	0.0230768	0.470632	0.654097	no_hit	Human
TTPAL	Q9BTX7	Alpha-tocopherol transfer protein-like OS=Homo sapiens GN=TTPAL PE=1 SV=2	6h	rep3	-0.130569	-0.0781637	0.459731	0.557382	no_hit	Human
TTPAL	Q9BTX7	Alpha-tocopherol transfer protein-like OS=Homo sapiens GN=TTPAL PE=1 SV=2	24h	rep3	0.225723	0.225723	0.349945	0.387022	no_hit	Human
TUBA1C	F5H5D3|Q9BQE3	Tubulin alpha-1C chain OS=Homo sapiens GN=TUBA1C PE=1 SV=1|Tubulin alpha-1C chain OS=Homo sapiens GN=TUBA1C PE=1 SV=1	1h	rep1	0.0650161	0.0214176	0.74622	0.968552	no_hit	Human
TUBA1C	F5H5D3|Q9BQE3	Tubulin alpha-1C chain OS=Homo sapiens GN=TUBA1C PE=1 SV=1|Tubulin alpha-1C chain OS=Homo sapiens GN=TUBA1C PE=1 SV=1	3h	rep1	0.0135045	-0.0105076	0.422355	0.610767	no_hit	Human
TUBA1C	F5H5D3|Q9BQE3	Tubulin alpha-1C chain OS=Homo sapiens GN=TUBA1C PE=1 SV=1|Tubulin alpha-1C chain OS=Homo sapiens GN=TUBA1C PE=1 SV=1	6h	rep1	0.0898411	0.0443066	0.354991	0.454686	no_hit	Human
TUBA1C	F5H5D3|Q9BQE3	Tubulin alpha-1C chain OS=Homo sapiens GN=TUBA1C PE=1 SV=1|Tubulin alpha-1C chain OS=Homo sapiens GN=TUBA1C PE=1 SV=1	24h	rep1	-0.338922	-0.338922	8.60319e-06	2.72335e-05	no_hit	Human
TUBA1C	F5H5D3|Q9BQE3	Tubulin alpha-1C chain OS=Homo sapiens GN=TUBA1C PE=1 SV=1|Tubulin alpha-1C chain OS=Homo sapiens GN=TUBA1C PE=1 SV=1	1h	rep2	-0.0459869	0.0214176	0.74622	0.968552	no_hit	Human
TUBA1C	F5H5D3|Q9BQE3	Tubulin alpha-1C chain OS=Homo sapiens GN=TUBA1C PE=1 SV=1|Tubulin alpha-1C chain OS=Homo sapiens GN=TUBA1C PE=1 SV=1	3h	rep2	-0.0105076	-0.0105076	0.422355	0.610767	no_hit	Human
TUBA1C	F5H5D3|Q9BQE3	Tubulin alpha-1C chain OS=Homo sapiens GN=TUBA1C PE=1 SV=1|Tubulin alpha-1C chain OS=Homo sapiens GN=TUBA1C PE=1 SV=1	6h	rep2	-0.0164956	0.0443066	0.354991	0.454686	no_hit	Human
TUBA1C	F5H5D3|Q9BQE3	Tubulin alpha-1C chain OS=Homo sapiens GN=TUBA1C PE=1 SV=1|Tubulin alpha-1C chain OS=Homo sapiens GN=TUBA1C PE=1 SV=1	24h	rep2	-0.269174	-0.338922	8.60319e-06	2.72335e-05	no_hit	Human
TUBA1C	F5H5D3|Q9BQE3	Tubulin alpha-1C chain OS=Homo sapiens GN=TUBA1C PE=1 SV=1|Tubulin alpha-1C chain OS=Homo sapiens GN=TUBA1C PE=1 SV=1	1h	rep3	0.0214176	0.0214176	0.74622	0.968552	no_hit	Human
TUBA1C	F5H5D3|Q9BQE3	Tubulin alpha-1C chain OS=Homo sapiens GN=TUBA1C PE=1 SV=1|Tubulin alpha-1C chain OS=Homo sapiens GN=TUBA1C PE=1 SV=1	3h	rep3	-0.104546	-0.0105076	0.422355	0.610767	no_hit	Human
TUBA1C	F5H5D3|Q9BQE3	Tubulin alpha-1C chain OS=Homo sapiens GN=TUBA1C PE=1 SV=1|Tubulin alpha-1C chain OS=Homo sapiens GN=TUBA1C PE=1 SV=1	6h	rep3	0.0443066	0.0443066	0.354991	0.454686	no_hit	Human
TUBA1C	F5H5D3|Q9BQE3	Tubulin alpha-1C chain OS=Homo sapiens GN=TUBA1C PE=1 SV=1|Tubulin alpha-1C chain OS=Homo sapiens GN=TUBA1C PE=1 SV=1	24h	rep3	-0.362823	-0.338922	8.60319e-06	2.72335e-05	no_hit	Human
TUBA4A	C9JJQ8|P68366|P68366-2	Tubulin alpha-4A chain (Fragment) OS=Homo sapiens GN=TUBA4A PE=1 SV=1|Tubulin alpha-4A chain OS=Homo sapiens GN=TUBA4A PE=1 SV=1|Isoform 2 of Tubulin alpha-4A chain OS=Homo sapiens GN=TUBA4A	1h	rep1	0.137016	-0.0346845	0.765093	0.972642	no_hit	Human
TUBA4A	C9JJQ8|P68366|P68366-2	Tubulin alpha-4A chain (Fragment) OS=Homo sapiens GN=TUBA4A PE=1 SV=1|Tubulin alpha-4A chain OS=Homo sapiens GN=TUBA4A PE=1 SV=1|Isoform 2 of Tubulin alpha-4A chain OS=Homo sapiens GN=TUBA4A	3h	rep1	0.0149732	0.038828	0.35328	0.547952	no_hit	Human
TUBA4A	C9JJQ8|P68366|P68366-2	Tubulin alpha-4A chain (Fragment) OS=Homo sapiens GN=TUBA4A PE=1 SV=1|Tubulin alpha-4A chain OS=Homo sapiens GN=TUBA4A PE=1 SV=1|Isoform 2 of Tubulin alpha-4A chain OS=Homo sapiens GN=TUBA4A	6h	rep1	0.0316706	0.0640432	0.327171	0.426048	no_hit	Human
TUBA4A	C9JJQ8|P68366|P68366-2	Tubulin alpha-4A chain (Fragment) OS=Homo sapiens GN=TUBA4A PE=1 SV=1|Tubulin alpha-4A chain OS=Homo sapiens GN=TUBA4A PE=1 SV=1|Isoform 2 of Tubulin alpha-4A chain OS=Homo sapiens GN=TUBA4A	24h	rep1	0.12122	0.12122	0.247693	0.282635	no_hit	Human
TUBA4A	C9JJQ8|P68366|P68366-2	Tubulin alpha-4A chain (Fragment) OS=Homo sapiens GN=TUBA4A PE=1 SV=1|Tubulin alpha-4A chain OS=Homo sapiens GN=TUBA4A PE=1 SV=1|Isoform 2 of Tubulin alpha-4A chain OS=Homo sapiens GN=TUBA4A	1h	rep2	-0.0346845	-0.0346845	0.765093	0.972642	no_hit	Human
TUBA4A	C9JJQ8|P68366|P68366-2	Tubulin alpha-4A chain (Fragment) OS=Homo sapiens GN=TUBA4A PE=1 SV=1|Tubulin alpha-4A chain OS=Homo sapiens GN=TUBA4A PE=1 SV=1|Isoform 2 of Tubulin alpha-4A chain OS=Homo sapiens GN=TUBA4A	3h	rep2	0.038828	0.038828	0.35328	0.547952	no_hit	Human
TUBA4A	C9JJQ8|P68366|P68366-2	Tubulin alpha-4A chain (Fragment) OS=Homo sapiens GN=TUBA4A PE=1 SV=1|Tubulin alpha-4A chain OS=Homo sapiens GN=TUBA4A PE=1 SV=1|Isoform 2 of Tubulin alpha-4A chain OS=Homo sapiens GN=TUBA4A	6h	rep2	0.0640432	0.0640432	0.327171	0.426048	no_hit	Human
TUBA4A	C9JJQ8|P68366|P68366-2	Tubulin alpha-4A chain (Fragment) OS=Homo sapiens GN=TUBA4A PE=1 SV=1|Tubulin alpha-4A chain OS=Homo sapiens GN=TUBA4A PE=1 SV=1|Isoform 2 of Tubulin alpha-4A chain OS=Homo sapiens GN=TUBA4A	24h	rep2	-0.00550723	0.12122	0.247693	0.282635	no_hit	Human
TUBA4A	C9JJQ8|P68366|P68366-2	Tubulin alpha-4A chain (Fragment) OS=Homo sapiens GN=TUBA4A PE=1 SV=1|Tubulin alpha-4A chain OS=Homo sapiens GN=TUBA4A PE=1 SV=1|Isoform 2 of Tubulin alpha-4A chain OS=Homo sapiens GN=TUBA4A	1h	rep3	-0.161693	-0.0346845	0.765093	0.972642	no_hit	Human
TUBA4A	C9JJQ8|P68366|P68366-2	Tubulin alpha-4A chain (Fragment) OS=Homo sapiens GN=TUBA4A PE=1 SV=1|Tubulin alpha-4A chain OS=Homo sapiens GN=TUBA4A PE=1 SV=1|Isoform 2 of Tubulin alpha-4A chain OS=Homo sapiens GN=TUBA4A	3h	rep3	0.133978	0.038828	0.35328	0.547952	no_hit	Human
TUBA4A	C9JJQ8|P68366|P68366-2	Tubulin alpha-4A chain (Fragment) OS=Homo sapiens GN=TUBA4A PE=1 SV=1|Tubulin alpha-4A chain OS=Homo sapiens GN=TUBA4A PE=1 SV=1|Isoform 2 of Tubulin alpha-4A chain OS=Homo sapiens GN=TUBA4A	6h	rep3	0.102961	0.0640432	0.327171	0.426048	no_hit	Human
TUBA4A	C9JJQ8|P68366|P68366-2	Tubulin alpha-4A chain (Fragment) OS=Homo sapiens GN=TUBA4A PE=1 SV=1|Tubulin alpha-4A chain OS=Homo sapiens GN=TUBA4A PE=1 SV=1|Isoform 2 of Tubulin alpha-4A chain OS=Homo sapiens GN=TUBA4A	24h	rep3	0.163629	0.12122	0.247693	0.282635	no_hit	Human
TUBB	P07437	Tubulin beta chain OS=Homo sapiens GN=TUBB PE=1 SV=2	1h	rep1	0.203226	0.0976973	0.0278824	0.422799	no_hit	Human
TUBB	P07437	Tubulin beta chain OS=Homo sapiens GN=TUBB PE=1 SV=2	3h	rep1	0.243221	0.192299	0.00108901	0.0154468	no_hit	Human
TUBB	P07437	Tubulin beta chain OS=Homo sapiens GN=TUBB PE=1 SV=2	6h	rep1	0.285262	0.259478	0.000457091	0.00274857	no_hit	Human
TUBB	P07437	Tubulin beta chain OS=Homo sapiens GN=TUBB PE=1 SV=2	24h	rep1	-0.0451318	-0.0012816	0.205208	0.237446	no_hit	Human
TUBB	P07437	Tubulin beta chain OS=Homo sapiens GN=TUBB PE=1 SV=2	1h	rep2	0.0483688	0.0976973	0.0278824	0.422799	no_hit	Human
TUBB	P07437	Tubulin beta chain OS=Homo sapiens GN=TUBB PE=1 SV=2	3h	rep2	0.168104	0.192299	0.00108901	0.0154468	no_hit	Human
TUBB	P07437	Tubulin beta chain OS=Homo sapiens GN=TUBB PE=1 SV=2	6h	rep2	0.131931	0.259478	0.000457091	0.00274857	no_hit	Human
TUBB	P07437	Tubulin beta chain OS=Homo sapiens GN=TUBB PE=1 SV=2	24h	rep2	-0.0012816	-0.0012816	0.205208	0.237446	no_hit	Human
TUBB	P07437	Tubulin beta chain OS=Homo sapiens GN=TUBB PE=1 SV=2	1h	rep3	0.0976973	0.0976973	0.0278824	0.422799	no_hit	Human
TUBB	P07437	Tubulin beta chain OS=Homo sapiens GN=TUBB PE=1 SV=2	3h	rep3	0.192299	0.192299	0.00108901	0.0154468	no_hit	Human
TUBB	P07437	Tubulin beta chain OS=Homo sapiens GN=TUBB PE=1 SV=2	6h	rep3	0.259478	0.259478	0.000457091	0.00274857	no_hit	Human
TUBB	P07437	Tubulin beta chain OS=Homo sapiens GN=TUBB PE=1 SV=2	24h	rep3	0.00148044	-0.0012816	0.205208	0.237446	no_hit	Human
TUBB2A	Q13885	Tubulin beta-2A chain OS=Homo sapiens GN=TUBB2A PE=1 SV=1	1h	rep1	0.273889	0.161527	0.10391	0.704155	no_hit	Human
TUBB2A	Q13885	Tubulin beta-2A chain OS=Homo sapiens GN=TUBB2A PE=1 SV=1	3h	rep1	0.249369	0.249369	0.00466668	0.0416698	no_hit	Human
TUBB2A	Q13885	Tubulin beta-2A chain OS=Homo sapiens GN=TUBB2A PE=1 SV=1	6h	rep1	0.338306	0.338306	0.00329064	0.0118315	no_hit	Human
TUBB2A	Q13885	Tubulin beta-2A chain OS=Homo sapiens GN=TUBB2A PE=1 SV=1	24h	rep1	0.294165	0.294165	0.00336414	0.00539664	no_hit	Human
TUBB2A	Q13885	Tubulin beta-2A chain OS=Homo sapiens GN=TUBB2A PE=1 SV=1	1h	rep2	-0.0778035	0.161527	0.10391	0.704155	no_hit	Human
TUBB2A	Q13885	Tubulin beta-2A chain OS=Homo sapiens GN=TUBB2A PE=1 SV=1	3h	rep2	0.137505	0.249369	0.00466668	0.0416698	no_hit	Human
TUBB2A	Q13885	Tubulin beta-2A chain OS=Homo sapiens GN=TUBB2A PE=1 SV=1	6h	rep2	0.0448643	0.338306	0.00329064	0.0118315	no_hit	Human
TUBB2A	Q13885	Tubulin beta-2A chain OS=Homo sapiens GN=TUBB2A PE=1 SV=1	24h	rep2	0.0397216	0.294165	0.00336414	0.00539664	no_hit	Human
TUBB2A	Q13885	Tubulin beta-2A chain OS=Homo sapiens GN=TUBB2A PE=1 SV=1	1h	rep3	0.161527	0.161527	0.10391	0.704155	no_hit	Human
TUBB2A	Q13885	Tubulin beta-2A chain OS=Homo sapiens GN=TUBB2A PE=1 SV=1	3h	rep3	0.324926	0.249369	0.00466668	0.0416698	no_hit	Human
TUBB2A	Q13885	Tubulin beta-2A chain OS=Homo sapiens GN=TUBB2A PE=1 SV=1	6h	rep3	0.368672	0.338306	0.00329064	0.0118315	no_hit	Human
TUBB2A	Q13885	Tubulin beta-2A chain OS=Homo sapiens GN=TUBB2A PE=1 SV=1	24h	rep3	0.328009	0.294165	0.00336414	0.00539664	no_hit	Human
TUBB3	Q13509	Tubulin beta-3 chain OS=Homo sapiens GN=TUBB3 PE=1 SV=2	1h	rep1	0.370121	0.159744	0.0340777	0.462515	no_hit	Human
TUBB3	Q13509	Tubulin beta-3 chain OS=Homo sapiens GN=TUBB3 PE=1 SV=2	3h	rep1	0.192255	0.0984547	0.359153	0.553055	no_hit	Human
TUBB3	Q13509	Tubulin beta-3 chain OS=Homo sapiens GN=TUBB3 PE=1 SV=2	6h	rep1	0.121088	0.121088	0.0758433	0.131908	no_hit	Human
TUBB3	Q13509	Tubulin beta-3 chain OS=Homo sapiens GN=TUBB3 PE=1 SV=2	24h	rep1	-0.0730845	-0.0730845	0.889914	0.901161	no_hit	Human
TUBB3	Q13509	Tubulin beta-3 chain OS=Homo sapiens GN=TUBB3 PE=1 SV=2	1h	rep2	0.0640613	0.159744	0.0340777	0.462515	no_hit	Human
TUBB3	Q13509	Tubulin beta-3 chain OS=Homo sapiens GN=TUBB3 PE=1 SV=2	3h	rep2	0.0984547	0.0984547	0.359153	0.553055	no_hit	Human
TUBB3	Q13509	Tubulin beta-3 chain OS=Homo sapiens GN=TUBB3 PE=1 SV=2	6h	rep2	0.117786	0.121088	0.0758433	0.131908	no_hit	Human
TUBB3	Q13509	Tubulin beta-3 chain OS=Homo sapiens GN=TUBB3 PE=1 SV=2	24h	rep2	0.124918	-0.0730845	0.889914	0.901161	no_hit	Human
TUBB3	Q13509	Tubulin beta-3 chain OS=Homo sapiens GN=TUBB3 PE=1 SV=2	1h	rep3	0.159744	0.159744	0.0340777	0.462515	no_hit	Human
TUBB3	Q13509	Tubulin beta-3 chain OS=Homo sapiens GN=TUBB3 PE=1 SV=2	3h	rep3	-0.0554356	0.0984547	0.359153	0.553055	no_hit	Human
TUBB3	Q13509	Tubulin beta-3 chain OS=Homo sapiens GN=TUBB3 PE=1 SV=2	6h	rep3	0.24257	0.121088	0.0758433	0.131908	no_hit	Human
TUBB3	Q13509	Tubulin beta-3 chain OS=Homo sapiens GN=TUBB3 PE=1 SV=2	24h	rep3	-0.115046	-0.0730845	0.889914	0.901161	no_hit	Human
TUBB6	Q9BUF5	Tubulin beta-6 chain OS=Homo sapiens GN=TUBB6 PE=1 SV=1	1h	rep1	0.0676303	0.0676303	0.0354195	0.470857	no_hit	Human
TUBB6	Q9BUF5	Tubulin beta-6 chain OS=Homo sapiens GN=TUBB6 PE=1 SV=1	3h	rep1	0.0612299	0.122822	0.00389859	0.0369835	no_hit	Human
TUBB6	Q9BUF5	Tubulin beta-6 chain OS=Homo sapiens GN=TUBB6 PE=1 SV=1	6h	rep1	0.135099	0.144484	0.000564881	0.00319883	no_hit	Human
TUBB6	Q9BUF5	Tubulin beta-6 chain OS=Homo sapiens GN=TUBB6 PE=1 SV=1	24h	rep1	-0.052763	-0.00243873	0.548913	0.584292	no_hit	Human
TUBB6	Q9BUF5	Tubulin beta-6 chain OS=Homo sapiens GN=TUBB6 PE=1 SV=1	1h	rep2	0.124203	0.0676303	0.0354195	0.470857	no_hit	Human
TUBB6	Q9BUF5	Tubulin beta-6 chain OS=Homo sapiens GN=TUBB6 PE=1 SV=1	3h	rep2	0.14809	0.122822	0.00389859	0.0369835	no_hit	Human
TUBB6	Q9BUF5	Tubulin beta-6 chain OS=Homo sapiens GN=TUBB6 PE=1 SV=1	6h	rep2	0.156768	0.144484	0.000564881	0.00319883	no_hit	Human
TUBB6	Q9BUF5	Tubulin beta-6 chain OS=Homo sapiens GN=TUBB6 PE=1 SV=1	24h	rep2	-0.00243873	-0.00243873	0.548913	0.584292	no_hit	Human
TUBB6	Q9BUF5	Tubulin beta-6 chain OS=Homo sapiens GN=TUBB6 PE=1 SV=1	1h	rep3	0.0273125	0.0676303	0.0354195	0.470857	no_hit	Human
TUBB6	Q9BUF5	Tubulin beta-6 chain OS=Homo sapiens GN=TUBB6 PE=1 SV=1	3h	rep3	0.122822	0.122822	0.00389859	0.0369835	no_hit	Human
TUBB6	Q9BUF5	Tubulin beta-6 chain OS=Homo sapiens GN=TUBB6 PE=1 SV=1	6h	rep3	0.144484	0.144484	0.000564881	0.00319883	no_hit	Human
TUBB6	Q9BUF5	Tubulin beta-6 chain OS=Homo sapiens GN=TUBB6 PE=1 SV=1	24h	rep3	0.0269752	-0.00243873	0.548913	0.584292	no_hit	Human
TUBG1	P23258	Tubulin gamma-1 chain OS=Homo sapiens GN=TUBG1 PE=1 SV=2	1h	rep1	0.0933768	-0.121872	0.31517	0.872482	no_hit	Human
TUBG1	P23258	Tubulin gamma-1 chain OS=Homo sapiens GN=TUBG1 PE=1 SV=2	3h	rep1	0.168417	-0.127836	0.609803	0.765103	no_hit	Human
TUBG1	P23258	Tubulin gamma-1 chain OS=Homo sapiens GN=TUBG1 PE=1 SV=2	6h	rep1	0.0100732	-0.148925	0.0735432	0.128625	no_hit	Human
TUBG1	P23258	Tubulin gamma-1 chain OS=Homo sapiens GN=TUBG1 PE=1 SV=2	24h	rep1	-0.322006	-0.322006	0.000194225	0.000409808	no_hit	Human
TUBG1	P23258	Tubulin gamma-1 chain OS=Homo sapiens GN=TUBG1 PE=1 SV=2	1h	rep2	-0.121872	-0.121872	0.31517	0.872482	no_hit	Human
TUBG1	P23258	Tubulin gamma-1 chain OS=Homo sapiens GN=TUBG1 PE=1 SV=2	3h	rep2	-0.127836	-0.127836	0.609803	0.765103	no_hit	Human
TUBG1	P23258	Tubulin gamma-1 chain OS=Homo sapiens GN=TUBG1 PE=1 SV=2	6h	rep2	-0.148925	-0.148925	0.0735432	0.128625	no_hit	Human
TUBG1	P23258	Tubulin gamma-1 chain OS=Homo sapiens GN=TUBG1 PE=1 SV=2	24h	rep2	-0.386623	-0.322006	0.000194225	0.000409808	no_hit	Human
TUBG1	P23258	Tubulin gamma-1 chain OS=Homo sapiens GN=TUBG1 PE=1 SV=2	1h	rep3	-0.167572	-0.121872	0.31517	0.872482	no_hit	Human
TUBG1	P23258	Tubulin gamma-1 chain OS=Homo sapiens GN=TUBG1 PE=1 SV=2	3h	rep3	-0.138468	-0.127836	0.609803	0.765103	no_hit	Human
TUBG1	P23258	Tubulin gamma-1 chain OS=Homo sapiens GN=TUBG1 PE=1 SV=2	6h	rep3	-0.229332	-0.148925	0.0735432	0.128625	no_hit	Human
TUBG1	P23258	Tubulin gamma-1 chain OS=Homo sapiens GN=TUBG1 PE=1 SV=2	24h	rep3	-0.178726	-0.322006	0.000194225	0.000409808	no_hit	Human
TUBGCP2	Q9BSJ2|Q9BSJ2-4	Gamma-tubulin complex component 2 OS=Homo sapiens GN=TUBGCP2 PE=1 SV=2|Isoform 3 of Gamma-tubulin complex component 2 OS=Homo sapiens GN=TUBGCP2	1h	rep1	0.0674605	0.0247248	0.547726	0.926789	no_hit	Human
TUBGCP2	Q9BSJ2|Q9BSJ2-4	Gamma-tubulin complex component 2 OS=Homo sapiens GN=TUBGCP2 PE=1 SV=2|Isoform 3 of Gamma-tubulin complex component 2 OS=Homo sapiens GN=TUBGCP2	3h	rep1	0.0499179	-0.0129454	0.81589	0.900055	no_hit	Human
TUBGCP2	Q9BSJ2|Q9BSJ2-4	Gamma-tubulin complex component 2 OS=Homo sapiens GN=TUBGCP2 PE=1 SV=2|Isoform 3 of Gamma-tubulin complex component 2 OS=Homo sapiens GN=TUBGCP2	6h	rep1	0.0113144	-0.0457727	0.169512	0.252586	no_hit	Human
TUBGCP2	Q9BSJ2|Q9BSJ2-4	Gamma-tubulin complex component 2 OS=Homo sapiens GN=TUBGCP2 PE=1 SV=2|Isoform 3 of Gamma-tubulin complex component 2 OS=Homo sapiens GN=TUBGCP2	24h	rep1	-0.0795889	-0.0852634	0.000740873	0.00136502	no_hit	Human
TUBGCP2	Q9BSJ2|Q9BSJ2-4	Gamma-tubulin complex component 2 OS=Homo sapiens GN=TUBGCP2 PE=1 SV=2|Isoform 3 of Gamma-tubulin complex component 2 OS=Homo sapiens GN=TUBGCP2	1h	rep2	-0.0372976	0.0247248	0.547726	0.926789	no_hit	Human
TUBGCP2	Q9BSJ2|Q9BSJ2-4	Gamma-tubulin complex component 2 OS=Homo sapiens GN=TUBGCP2 PE=1 SV=2|Isoform 3 of Gamma-tubulin complex component 2 OS=Homo sapiens GN=TUBGCP2	3h	rep2	-0.0129454	-0.0129454	0.81589	0.900055	no_hit	Human
TUBGCP2	Q9BSJ2|Q9BSJ2-4	Gamma-tubulin complex component 2 OS=Homo sapiens GN=TUBGCP2 PE=1 SV=2|Isoform 3 of Gamma-tubulin complex component 2 OS=Homo sapiens GN=TUBGCP2	6h	rep2	-0.09558	-0.0457727	0.169512	0.252586	no_hit	Human
TUBGCP2	Q9BSJ2|Q9BSJ2-4	Gamma-tubulin complex component 2 OS=Homo sapiens GN=TUBGCP2 PE=1 SV=2|Isoform 3 of Gamma-tubulin complex component 2 OS=Homo sapiens GN=TUBGCP2	24h	rep2	-0.176074	-0.0852634	0.000740873	0.00136502	no_hit	Human
TUBGCP2	Q9BSJ2|Q9BSJ2-4	Gamma-tubulin complex component 2 OS=Homo sapiens GN=TUBGCP2 PE=1 SV=2|Isoform 3 of Gamma-tubulin complex component 2 OS=Homo sapiens GN=TUBGCP2	1h	rep3	0.0247248	0.0247248	0.547726	0.926789	no_hit	Human
TUBGCP2	Q9BSJ2|Q9BSJ2-4	Gamma-tubulin complex component 2 OS=Homo sapiens GN=TUBGCP2 PE=1 SV=2|Isoform 3 of Gamma-tubulin complex component 2 OS=Homo sapiens GN=TUBGCP2	3h	rep3	-0.0158664	-0.0129454	0.81589	0.900055	no_hit	Human
TUBGCP2	Q9BSJ2|Q9BSJ2-4	Gamma-tubulin complex component 2 OS=Homo sapiens GN=TUBGCP2 PE=1 SV=2|Isoform 3 of Gamma-tubulin complex component 2 OS=Homo sapiens GN=TUBGCP2	6h	rep3	-0.0457727	-0.0457727	0.169512	0.252586	no_hit	Human
TUBGCP2	Q9BSJ2|Q9BSJ2-4	Gamma-tubulin complex component 2 OS=Homo sapiens GN=TUBGCP2 PE=1 SV=2|Isoform 3 of Gamma-tubulin complex component 2 OS=Homo sapiens GN=TUBGCP2	24h	rep3	-0.0852634	-0.0852634	0.000740873	0.00136502	no_hit	Human
TUBGCP3	Q96CW5	Gamma-tubulin complex component 3 OS=Homo sapiens GN=TUBGCP3 PE=1 SV=2	1h	rep1	-0.0524166	0.027299	0.850908	0.98382	no_hit	Human
TUBGCP3	Q96CW5	Gamma-tubulin complex component 3 OS=Homo sapiens GN=TUBGCP3 PE=1 SV=2	3h	rep1	0.0806294	0.0508709	0.116254	0.28168	no_hit	Human
TUBGCP3	Q96CW5	Gamma-tubulin complex component 3 OS=Homo sapiens GN=TUBGCP3 PE=1 SV=2	6h	rep1	0.0435811	0.102045	0.0244148	0.0542154	no_hit	Human
TUBGCP3	Q96CW5	Gamma-tubulin complex component 3 OS=Homo sapiens GN=TUBGCP3 PE=1 SV=2	24h	rep1	0.0747883	0.0747883	0.0064296	0.00973221	no_hit	Human
TUBGCP3	Q96CW5	Gamma-tubulin complex component 3 OS=Homo sapiens GN=TUBGCP3 PE=1 SV=2	1h	rep2	0.0447369	0.027299	0.850908	0.98382	no_hit	Human
TUBGCP3	Q96CW5	Gamma-tubulin complex component 3 OS=Homo sapiens GN=TUBGCP3 PE=1 SV=2	3h	rep2	0.0508709	0.0508709	0.116254	0.28168	no_hit	Human
TUBGCP3	Q96CW5	Gamma-tubulin complex component 3 OS=Homo sapiens GN=TUBGCP3 PE=1 SV=2	6h	rep2	0.102045	0.102045	0.0244148	0.0542154	no_hit	Human
TUBGCP3	Q96CW5	Gamma-tubulin complex component 3 OS=Homo sapiens GN=TUBGCP3 PE=1 SV=2	24h	rep2	0.172976	0.0747883	0.0064296	0.00973221	no_hit	Human
TUBGCP3	Q96CW5	Gamma-tubulin complex component 3 OS=Homo sapiens GN=TUBGCP3 PE=1 SV=2	1h	rep3	0.027299	0.027299	0.850908	0.98382	no_hit	Human
TUBGCP3	Q96CW5	Gamma-tubulin complex component 3 OS=Homo sapiens GN=TUBGCP3 PE=1 SV=2	3h	rep3	0.0421768	0.0508709	0.116254	0.28168	no_hit	Human
TUBGCP3	Q96CW5	Gamma-tubulin complex component 3 OS=Homo sapiens GN=TUBGCP3 PE=1 SV=2	6h	rep3	0.119632	0.102045	0.0244148	0.0542154	no_hit	Human
TUBGCP3	Q96CW5	Gamma-tubulin complex component 3 OS=Homo sapiens GN=TUBGCP3 PE=1 SV=2	24h	rep3	0.0331999	0.0747883	0.0064296	0.00973221	no_hit	Human
TUBGCP4	Q9UGJ1|Q9UGJ1-2	Gamma-tubulin complex component 4 OS=Homo sapiens GN=TUBGCP4 PE=1 SV=1|Isoform 2 of Gamma-tubulin complex component 4 OS=Homo sapiens GN=TUBGCP4	1h	rep1	0.193896	-0.00155774	0.3133	0.872482	no_hit	Human
TUBGCP4	Q9UGJ1|Q9UGJ1-2	Gamma-tubulin complex component 4 OS=Homo sapiens GN=TUBGCP4 PE=1 SV=1|Isoform 2 of Gamma-tubulin complex component 4 OS=Homo sapiens GN=TUBGCP4	3h	rep1	0.0912595	-0.0300051	0.979188	0.989643	no_hit	Human
TUBGCP4	Q9UGJ1|Q9UGJ1-2	Gamma-tubulin complex component 4 OS=Homo sapiens GN=TUBGCP4 PE=1 SV=1|Isoform 2 of Gamma-tubulin complex component 4 OS=Homo sapiens GN=TUBGCP4	6h	rep1	-0.121817	-0.121817	0.00513897	0.0163543	no_hit	Human
TUBGCP4	Q9UGJ1|Q9UGJ1-2	Gamma-tubulin complex component 4 OS=Homo sapiens GN=TUBGCP4 PE=1 SV=1|Isoform 2 of Gamma-tubulin complex component 4 OS=Homo sapiens GN=TUBGCP4	24h	rep1	-0.682571	-0.682571	1.25935e-08	1.32388e-07	hit	Human
TUBGCP4	Q9UGJ1|Q9UGJ1-2	Gamma-tubulin complex component 4 OS=Homo sapiens GN=TUBGCP4 PE=1 SV=1|Isoform 2 of Gamma-tubulin complex component 4 OS=Homo sapiens GN=TUBGCP4	1h	rep2	-0.0396122	-0.00155774	0.3133	0.872482	no_hit	Human
TUBGCP4	Q9UGJ1|Q9UGJ1-2	Gamma-tubulin complex component 4 OS=Homo sapiens GN=TUBGCP4 PE=1 SV=1|Isoform 2 of Gamma-tubulin complex component 4 OS=Homo sapiens GN=TUBGCP4	3h	rep2	-0.0300051	-0.0300051	0.979188	0.989643	no_hit	Human
TUBGCP4	Q9UGJ1|Q9UGJ1-2	Gamma-tubulin complex component 4 OS=Homo sapiens GN=TUBGCP4 PE=1 SV=1|Isoform 2 of Gamma-tubulin complex component 4 OS=Homo sapiens GN=TUBGCP4	6h	rep2	-0.116775	-0.121817	0.00513897	0.0163543	no_hit	Human
TUBGCP4	Q9UGJ1|Q9UGJ1-2	Gamma-tubulin complex component 4 OS=Homo sapiens GN=TUBGCP4 PE=1 SV=1|Isoform 2 of Gamma-tubulin complex component 4 OS=Homo sapiens GN=TUBGCP4	24h	rep2	-0.687277	-0.682571	1.25935e-08	1.32388e-07	hit	Human
TUBGCP4	Q9UGJ1|Q9UGJ1-2	Gamma-tubulin complex component 4 OS=Homo sapiens GN=TUBGCP4 PE=1 SV=1|Isoform 2 of Gamma-tubulin complex component 4 OS=Homo sapiens GN=TUBGCP4	1h	rep3	-0.00155774	-0.00155774	0.3133	0.872482	no_hit	Human
TUBGCP4	Q9UGJ1|Q9UGJ1-2	Gamma-tubulin complex component 4 OS=Homo sapiens GN=TUBGCP4 PE=1 SV=1|Isoform 2 of Gamma-tubulin complex component 4 OS=Homo sapiens GN=TUBGCP4	3h	rep3	-0.0573962	-0.0300051	0.979188	0.989643	no_hit	Human
TUBGCP4	Q9UGJ1|Q9UGJ1-2	Gamma-tubulin complex component 4 OS=Homo sapiens GN=TUBGCP4 PE=1 SV=1|Isoform 2 of Gamma-tubulin complex component 4 OS=Homo sapiens GN=TUBGCP4	6h	rep3	-0.263261	-0.121817	0.00513897	0.0163543	no_hit	Human
TUBGCP4	Q9UGJ1|Q9UGJ1-2	Gamma-tubulin complex component 4 OS=Homo sapiens GN=TUBGCP4 PE=1 SV=1|Isoform 2 of Gamma-tubulin complex component 4 OS=Homo sapiens GN=TUBGCP4	24h	rep3	-0.653464	-0.682571	1.25935e-08	1.32388e-07	hit	Human
TUFM	P49411	Elongation factor Tu, mitochondrial OS=Homo sapiens GN=TUFM PE=1 SV=2	1h	rep1	-0.0489237	0.0306233	0.337638	0.879583	no_hit	Human
TUFM	P49411	Elongation factor Tu, mitochondrial OS=Homo sapiens GN=TUFM PE=1 SV=2	3h	rep1	0.0546065	0.138791	0.00633355	0.0502027	no_hit	Human
TUFM	P49411	Elongation factor Tu, mitochondrial OS=Homo sapiens GN=TUFM PE=1 SV=2	6h	rep1	0.187017	0.237016	0.000218226	0.00155512	no_hit	Human
TUFM	P49411	Elongation factor Tu, mitochondrial OS=Homo sapiens GN=TUFM PE=1 SV=2	24h	rep1	0.431253	0.431253	3.38034e-07	1.9824e-06	no_hit	Human
TUFM	P49411	Elongation factor Tu, mitochondrial OS=Homo sapiens GN=TUFM PE=1 SV=2	1h	rep2	0.142267	0.0306233	0.337638	0.879583	no_hit	Human
TUFM	P49411	Elongation factor Tu, mitochondrial OS=Homo sapiens GN=TUFM PE=1 SV=2	3h	rep2	0.221426	0.138791	0.00633355	0.0502027	no_hit	Human
TUFM	P49411	Elongation factor Tu, mitochondrial OS=Homo sapiens GN=TUFM PE=1 SV=2	6h	rep2	0.23978	0.237016	0.000218226	0.00155512	no_hit	Human
TUFM	P49411	Elongation factor Tu, mitochondrial OS=Homo sapiens GN=TUFM PE=1 SV=2	24h	rep2	0.517413	0.431253	3.38034e-07	1.9824e-06	no_hit	Human
TUFM	P49411	Elongation factor Tu, mitochondrial OS=Homo sapiens GN=TUFM PE=1 SV=2	1h	rep3	0.0306233	0.0306233	0.337638	0.879583	no_hit	Human
TUFM	P49411	Elongation factor Tu, mitochondrial OS=Homo sapiens GN=TUFM PE=1 SV=2	3h	rep3	0.138791	0.138791	0.00633355	0.0502027	no_hit	Human
TUFM	P49411	Elongation factor Tu, mitochondrial OS=Homo sapiens GN=TUFM PE=1 SV=2	6h	rep3	0.237016	0.237016	0.000218226	0.00155512	no_hit	Human
TUFM	P49411	Elongation factor Tu, mitochondrial OS=Homo sapiens GN=TUFM PE=1 SV=2	24h	rep3	0.391726	0.431253	3.38034e-07	1.9824e-06	no_hit	Human
TUFT1	A6PVU8|Q9NNX1-2	Tuftelin OS=Homo sapiens GN=TUFT1 PE=1 SV=1|Isoform 2 of Tuftelin OS=Homo sapiens GN=TUFT1	1h	rep1	0.0312591	-0.0292371	0.428973	0.907154	no_hit	Human
TUFT1	A6PVU8|Q9NNX1-2	Tuftelin OS=Homo sapiens GN=TUFT1 PE=1 SV=1|Isoform 2 of Tuftelin OS=Homo sapiens GN=TUFT1	3h	rep1	-0.405505	-0.405505	0.00177747	0.0219554	no_hit	Human
TUFT1	A6PVU8|Q9NNX1-2	Tuftelin OS=Homo sapiens GN=TUFT1 PE=1 SV=1|Isoform 2 of Tuftelin OS=Homo sapiens GN=TUFT1	6h	rep1	-0.22018	-0.152044	0.186955	0.273761	no_hit	Human
TUFT1	A6PVU8|Q9NNX1-2	Tuftelin OS=Homo sapiens GN=TUFT1 PE=1 SV=1|Isoform 2 of Tuftelin OS=Homo sapiens GN=TUFT1	24h	rep1	0.967943	0.949827	1.52765e-07	1.0471e-06	hit	Human
TUFT1	A6PVU8|Q9NNX1-2	Tuftelin OS=Homo sapiens GN=TUFT1 PE=1 SV=1|Isoform 2 of Tuftelin OS=Homo sapiens GN=TUFT1	1h	rep2	-0.200519	-0.0292371	0.428973	0.907154	no_hit	Human
TUFT1	A6PVU8|Q9NNX1-2	Tuftelin OS=Homo sapiens GN=TUFT1 PE=1 SV=1|Isoform 2 of Tuftelin OS=Homo sapiens GN=TUFT1	3h	rep2	-0.174902	-0.405505	0.00177747	0.0219554	no_hit	Human
TUFT1	A6PVU8|Q9NNX1-2	Tuftelin OS=Homo sapiens GN=TUFT1 PE=1 SV=1|Isoform 2 of Tuftelin OS=Homo sapiens GN=TUFT1	6h	rep2	-0.152044	-0.152044	0.186955	0.273761	no_hit	Human
TUFT1	A6PVU8|Q9NNX1-2	Tuftelin OS=Homo sapiens GN=TUFT1 PE=1 SV=1|Isoform 2 of Tuftelin OS=Homo sapiens GN=TUFT1	24h	rep2	0.921828	0.949827	1.52765e-07	1.0471e-06	hit	Human
TUFT1	A6PVU8|Q9NNX1-2	Tuftelin OS=Homo sapiens GN=TUFT1 PE=1 SV=1|Isoform 2 of Tuftelin OS=Homo sapiens GN=TUFT1	1h	rep3	-0.0292371	-0.0292371	0.428973	0.907154	no_hit	Human
TUFT1	A6PVU8|Q9NNX1-2	Tuftelin OS=Homo sapiens GN=TUFT1 PE=1 SV=1|Isoform 2 of Tuftelin OS=Homo sapiens GN=TUFT1	3h	rep3	-0.405784	-0.405505	0.00177747	0.0219554	no_hit	Human
TUFT1	A6PVU8|Q9NNX1-2	Tuftelin OS=Homo sapiens GN=TUFT1 PE=1 SV=1|Isoform 2 of Tuftelin OS=Homo sapiens GN=TUFT1	6h	rep3	0.0321793	-0.152044	0.186955	0.273761	no_hit	Human
TUFT1	A6PVU8|Q9NNX1-2	Tuftelin OS=Homo sapiens GN=TUFT1 PE=1 SV=1|Isoform 2 of Tuftelin OS=Homo sapiens GN=TUFT1	24h	rep3	0.949827	0.949827	1.52765e-07	1.0471e-06	hit	Human
TULP3	O75386|O75386-2	Tubby-related protein 3 OS=Homo sapiens GN=TULP3 PE=1 SV=2|Isoform 2 of Tubby-related protein 3 OS=Homo sapiens GN=TULP3	1h	rep1	0.057993	-0.0197133	0.347522	0.883032	no_hit	Human
TULP3	O75386|O75386-2	Tubby-related protein 3 OS=Homo sapiens GN=TULP3 PE=1 SV=2|Isoform 2 of Tubby-related protein 3 OS=Homo sapiens GN=TULP3	3h	rep1	0.0565544	-0.177088	0.108104	0.270516	no_hit	Human
TULP3	O75386|O75386-2	Tubby-related protein 3 OS=Homo sapiens GN=TULP3 PE=1 SV=2|Isoform 2 of Tubby-related protein 3 OS=Homo sapiens GN=TULP3	6h	rep1	-0.061866	-0.253075	0.0147542	0.0365098	no_hit	Human
TULP3	O75386|O75386-2	Tubby-related protein 3 OS=Homo sapiens GN=TULP3 PE=1 SV=2|Isoform 2 of Tubby-related protein 3 OS=Homo sapiens GN=TULP3	24h	rep1	-0.2529	-0.169315	0.0613918	0.0780931	no_hit	Human
TULP3	O75386|O75386-2	Tubby-related protein 3 OS=Homo sapiens GN=TULP3 PE=1 SV=2|Isoform 2 of Tubby-related protein 3 OS=Homo sapiens GN=TULP3	1h	rep2	-0.0197133	-0.0197133	0.347522	0.883032	no_hit	Human
TULP3	O75386|O75386-2	Tubby-related protein 3 OS=Homo sapiens GN=TULP3 PE=1 SV=2|Isoform 2 of Tubby-related protein 3 OS=Homo sapiens GN=TULP3	3h	rep2	-0.177088	-0.177088	0.108104	0.270516	no_hit	Human
TULP3	O75386|O75386-2	Tubby-related protein 3 OS=Homo sapiens GN=TULP3 PE=1 SV=2|Isoform 2 of Tubby-related protein 3 OS=Homo sapiens GN=TULP3	6h	rep2	-0.253075	-0.253075	0.0147542	0.0365098	no_hit	Human
TULP3	O75386|O75386-2	Tubby-related protein 3 OS=Homo sapiens GN=TULP3 PE=1 SV=2|Isoform 2 of Tubby-related protein 3 OS=Homo sapiens GN=TULP3	24h	rep2	-0.169315	-0.169315	0.0613918	0.0780931	no_hit	Human
TULP3	O75386|O75386-2	Tubby-related protein 3 OS=Homo sapiens GN=TULP3 PE=1 SV=2|Isoform 2 of Tubby-related protein 3 OS=Homo sapiens GN=TULP3	1h	rep3	-0.309609	-0.0197133	0.347522	0.883032	no_hit	Human
TULP3	O75386|O75386-2	Tubby-related protein 3 OS=Homo sapiens GN=TULP3 PE=1 SV=2|Isoform 2 of Tubby-related protein 3 OS=Homo sapiens GN=TULP3	3h	rep3	-0.362765	-0.177088	0.108104	0.270516	no_hit	Human
TULP3	O75386|O75386-2	Tubby-related protein 3 OS=Homo sapiens GN=TULP3 PE=1 SV=2|Isoform 2 of Tubby-related protein 3 OS=Homo sapiens GN=TULP3	6h	rep3	-0.482163	-0.253075	0.0147542	0.0365098	no_hit	Human
TULP3	O75386|O75386-2	Tubby-related protein 3 OS=Homo sapiens GN=TULP3 PE=1 SV=2|Isoform 2 of Tubby-related protein 3 OS=Homo sapiens GN=TULP3	24h	rep3	-0.0674028	-0.169315	0.0613918	0.0780931	no_hit	Human
TUSC1	Q2TAM9	Tumor suppressor candidate gene 1 protein OS=Homo sapiens GN=TUSC1 PE=1 SV=3	1h	rep1	0.252926	0.225304	0.349175	0.883194	no_hit	Human
TUSC1	Q2TAM9	Tumor suppressor candidate gene 1 protein OS=Homo sapiens GN=TUSC1 PE=1 SV=3	3h	rep1	0.553922	0.348505	0.0210863	0.105131	no_hit	Human
TUSC1	Q2TAM9	Tumor suppressor candidate gene 1 protein OS=Homo sapiens GN=TUSC1 PE=1 SV=3	6h	rep1	0.199006	0.199006	0.129232	0.203078	no_hit	Human
TUSC1	Q2TAM9	Tumor suppressor candidate gene 1 protein OS=Homo sapiens GN=TUSC1 PE=1 SV=3	24h	rep1	0.761845	0.588106	0.00483317	0.00755692	no_hit	Human
TUSC1	Q2TAM9	Tumor suppressor candidate gene 1 protein OS=Homo sapiens GN=TUSC1 PE=1 SV=3	1h	rep2	-0.115253	0.225304	0.349175	0.883194	no_hit	Human
TUSC1	Q2TAM9	Tumor suppressor candidate gene 1 protein OS=Homo sapiens GN=TUSC1 PE=1 SV=3	3h	rep2	0.093982	0.348505	0.0210863	0.105131	no_hit	Human
TUSC1	Q2TAM9	Tumor suppressor candidate gene 1 protein OS=Homo sapiens GN=TUSC1 PE=1 SV=3	6h	rep2	0.309581	0.199006	0.129232	0.203078	no_hit	Human
TUSC1	Q2TAM9	Tumor suppressor candidate gene 1 protein OS=Homo sapiens GN=TUSC1 PE=1 SV=3	24h	rep2	0.0858917	0.588106	0.00483317	0.00755692	no_hit	Human
TUSC1	Q2TAM9	Tumor suppressor candidate gene 1 protein OS=Homo sapiens GN=TUSC1 PE=1 SV=3	1h	rep3	0.225304	0.225304	0.349175	0.883194	no_hit	Human
TUSC1	Q2TAM9	Tumor suppressor candidate gene 1 protein OS=Homo sapiens GN=TUSC1 PE=1 SV=3	3h	rep3	0.348505	0.348505	0.0210863	0.105131	no_hit	Human
TUSC1	Q2TAM9	Tumor suppressor candidate gene 1 protein OS=Homo sapiens GN=TUSC1 PE=1 SV=3	6h	rep3	0.0999505	0.199006	0.129232	0.203078	no_hit	Human
TUSC1	Q2TAM9	Tumor suppressor candidate gene 1 protein OS=Homo sapiens GN=TUSC1 PE=1 SV=3	24h	rep3	0.588106	0.588106	0.00483317	0.00755692	no_hit	Human
TUT1	F5H0R1|Q9H6E5	Speckle targeted PIP5K1A-regulated poly(A) polymerase OS=Homo sapiens GN=TUT1 PE=1 SV=1|Speckle targeted PIP5K1A-regulated poly(A) polymerase OS=Homo sapiens GN=TUT1 PE=1 SV=2	1h	rep1	0.0410005	0.0113327	0.743988	0.968335	no_hit	Human
TUT1	F5H0R1|Q9H6E5	Speckle targeted PIP5K1A-regulated poly(A) polymerase OS=Homo sapiens GN=TUT1 PE=1 SV=1|Speckle targeted PIP5K1A-regulated poly(A) polymerase OS=Homo sapiens GN=TUT1 PE=1 SV=2	3h	rep1	-0.255415	-0.255415	0.000214112	0.00446964	no_hit	Human
TUT1	F5H0R1|Q9H6E5	Speckle targeted PIP5K1A-regulated poly(A) polymerase OS=Homo sapiens GN=TUT1 PE=1 SV=1|Speckle targeted PIP5K1A-regulated poly(A) polymerase OS=Homo sapiens GN=TUT1 PE=1 SV=2	6h	rep1	-0.781897	-0.64543	1.77233e-08	7.05243e-07	hit	Human
TUT1	F5H0R1|Q9H6E5	Speckle targeted PIP5K1A-regulated poly(A) polymerase OS=Homo sapiens GN=TUT1 PE=1 SV=1|Speckle targeted PIP5K1A-regulated poly(A) polymerase OS=Homo sapiens GN=TUT1 PE=1 SV=2	24h	rep1	-1.25054	-1.27229	2.3217e-11	7.48118e-10	hit	Human
TUT1	F5H0R1|Q9H6E5	Speckle targeted PIP5K1A-regulated poly(A) polymerase OS=Homo sapiens GN=TUT1 PE=1 SV=1|Speckle targeted PIP5K1A-regulated poly(A) polymerase OS=Homo sapiens GN=TUT1 PE=1 SV=2	1h	rep2	-0.100917	0.0113327	0.743988	0.968335	no_hit	Human
TUT1	F5H0R1|Q9H6E5	Speckle targeted PIP5K1A-regulated poly(A) polymerase OS=Homo sapiens GN=TUT1 PE=1 SV=1|Speckle targeted PIP5K1A-regulated poly(A) polymerase OS=Homo sapiens GN=TUT1 PE=1 SV=2	3h	rep2	-0.325618	-0.255415	0.000214112	0.00446964	no_hit	Human
TUT1	F5H0R1|Q9H6E5	Speckle targeted PIP5K1A-regulated poly(A) polymerase OS=Homo sapiens GN=TUT1 PE=1 SV=1|Speckle targeted PIP5K1A-regulated poly(A) polymerase OS=Homo sapiens GN=TUT1 PE=1 SV=2	6h	rep2	-0.629102	-0.64543	1.77233e-08	7.05243e-07	hit	Human
TUT1	F5H0R1|Q9H6E5	Speckle targeted PIP5K1A-regulated poly(A) polymerase OS=Homo sapiens GN=TUT1 PE=1 SV=1|Speckle targeted PIP5K1A-regulated poly(A) polymerase OS=Homo sapiens GN=TUT1 PE=1 SV=2	24h	rep2	-1.33716	-1.27229	2.3217e-11	7.48118e-10	hit	Human
TUT1	F5H0R1|Q9H6E5	Speckle targeted PIP5K1A-regulated poly(A) polymerase OS=Homo sapiens GN=TUT1 PE=1 SV=1|Speckle targeted PIP5K1A-regulated poly(A) polymerase OS=Homo sapiens GN=TUT1 PE=1 SV=2	1h	rep3	0.0113327	0.0113327	0.743988	0.968335	no_hit	Human
TUT1	F5H0R1|Q9H6E5	Speckle targeted PIP5K1A-regulated poly(A) polymerase OS=Homo sapiens GN=TUT1 PE=1 SV=1|Speckle targeted PIP5K1A-regulated poly(A) polymerase OS=Homo sapiens GN=TUT1 PE=1 SV=2	3h	rep3	-0.199278	-0.255415	0.000214112	0.00446964	no_hit	Human
TUT1	F5H0R1|Q9H6E5	Speckle targeted PIP5K1A-regulated poly(A) polymerase OS=Homo sapiens GN=TUT1 PE=1 SV=1|Speckle targeted PIP5K1A-regulated poly(A) polymerase OS=Homo sapiens GN=TUT1 PE=1 SV=2	6h	rep3	-0.64543	-0.64543	1.77233e-08	7.05243e-07	hit	Human
TUT1	F5H0R1|Q9H6E5	Speckle targeted PIP5K1A-regulated poly(A) polymerase OS=Homo sapiens GN=TUT1 PE=1 SV=1|Speckle targeted PIP5K1A-regulated poly(A) polymerase OS=Homo sapiens GN=TUT1 PE=1 SV=2	24h	rep3	-1.27229	-1.27229	2.3217e-11	7.48118e-10	hit	Human
TVP23C-CDRT4|TVP23C|TVP23B	A0A0A6YYB9|C9JPH1|C9JYS5|J3KS67|J3QL47|J3QL63|K7ENL4|Q96ET8|Q96ET8-2|Q96ET8-3|Q9NYZ1	Golgi apparatus membrane protein TVP23 homolog OS=Homo sapiens GN=TVP23C-CDRT4 PE=1 SV=1|Golgi apparatus membrane protein TVP23 homolog (Fragment) OS=Homo sapiens GN=TVP23C PE=1 SV=2|Golgi apparatus membrane protein TVP23 homolog OS=Homo sapiens GN=TVP23C PE=1 SV=1|Golgi apparatus membrane protein TVP23 homolog OS=Homo sapiens GN=TVP23B PE=1 SV=1|Golgi apparatus membrane protein TVP23 homolog OS=Homo sapiens GN=TVP23C PE=1 SV=1|Golgi apparatus membrane protein TVP23 homolog OS=Homo sapiens GN=TVP23B PE=1 SV=2|Golgi apparatus membrane protein TVP23 homolog (Fragment) OS=Homo sapiens GN=TVP23B PE=1 SV=1|Golgi apparatus membrane protein TVP23 homolog C OS=Homo sapiens GN=TVP23C PE=1 SV=3|Isoform 2 of Golgi apparatus membrane protein TVP23 homolog C OS=Homo sapiens GN=TVP23C|Isoform 3 of Golgi apparatus membrane protein TVP23 homolog C OS=Homo sapiens GN=TVP23C|Golgi apparatus membrane protein TVP23 homolog B OS=Homo sapiens GN=TVP23B PE=1 SV=2	1h	rep1	-0.0252524	-0.0252524	0.862805	0.985743	no_hit	Human
TVP23C-CDRT4|TVP23C|TVP23B	A0A0A6YYB9|C9JPH1|C9JYS5|J3KS67|J3QL47|J3QL63|K7ENL4|Q96ET8|Q96ET8-2|Q96ET8-3|Q9NYZ1	Golgi apparatus membrane protein TVP23 homolog OS=Homo sapiens GN=TVP23C-CDRT4 PE=1 SV=1|Golgi apparatus membrane protein TVP23 homolog (Fragment) OS=Homo sapiens GN=TVP23C PE=1 SV=2|Golgi apparatus membrane protein TVP23 homolog OS=Homo sapiens GN=TVP23C PE=1 SV=1|Golgi apparatus membrane protein TVP23 homolog OS=Homo sapiens GN=TVP23B PE=1 SV=1|Golgi apparatus membrane protein TVP23 homolog OS=Homo sapiens GN=TVP23C PE=1 SV=1|Golgi apparatus membrane protein TVP23 homolog OS=Homo sapiens GN=TVP23B PE=1 SV=2|Golgi apparatus membrane protein TVP23 homolog (Fragment) OS=Homo sapiens GN=TVP23B PE=1 SV=1|Golgi apparatus membrane protein TVP23 homolog C OS=Homo sapiens GN=TVP23C PE=1 SV=3|Isoform 2 of Golgi apparatus membrane protein TVP23 homolog C OS=Homo sapiens GN=TVP23C|Isoform 3 of Golgi apparatus membrane protein TVP23 homolog C OS=Homo sapiens GN=TVP23C|Golgi apparatus membrane protein TVP23 homolog B OS=Homo sapiens GN=TVP23B PE=1 SV=2	3h	rep1	0.13603	-0.00584625	0.615182	0.768686	no_hit	Human
TVP23C-CDRT4|TVP23C|TVP23B	A0A0A6YYB9|C9JPH1|C9JYS5|J3KS67|J3QL47|J3QL63|K7ENL4|Q96ET8|Q96ET8-2|Q96ET8-3|Q9NYZ1	Golgi apparatus membrane protein TVP23 homolog OS=Homo sapiens GN=TVP23C-CDRT4 PE=1 SV=1|Golgi apparatus membrane protein TVP23 homolog (Fragment) OS=Homo sapiens GN=TVP23C PE=1 SV=2|Golgi apparatus membrane protein TVP23 homolog OS=Homo sapiens GN=TVP23C PE=1 SV=1|Golgi apparatus membrane protein TVP23 homolog OS=Homo sapiens GN=TVP23B PE=1 SV=1|Golgi apparatus membrane protein TVP23 homolog OS=Homo sapiens GN=TVP23C PE=1 SV=1|Golgi apparatus membrane protein TVP23 homolog OS=Homo sapiens GN=TVP23B PE=1 SV=2|Golgi apparatus membrane protein TVP23 homolog (Fragment) OS=Homo sapiens GN=TVP23B PE=1 SV=1|Golgi apparatus membrane protein TVP23 homolog C OS=Homo sapiens GN=TVP23C PE=1 SV=3|Isoform 2 of Golgi apparatus membrane protein TVP23 homolog C OS=Homo sapiens GN=TVP23C|Isoform 3 of Golgi apparatus membrane protein TVP23 homolog C OS=Homo sapiens GN=TVP23C|Golgi apparatus membrane protein TVP23 homolog B OS=Homo sapiens GN=TVP23B PE=1 SV=2	6h	rep1	0.179749	0.179749	0.146359	0.224692	no_hit	Human
TVP23C-CDRT4|TVP23C|TVP23B	A0A0A6YYB9|C9JPH1|C9JYS5|J3KS67|J3QL47|J3QL63|K7ENL4|Q96ET8|Q96ET8-2|Q96ET8-3|Q9NYZ1	Golgi apparatus membrane protein TVP23 homolog OS=Homo sapiens GN=TVP23C-CDRT4 PE=1 SV=1|Golgi apparatus membrane protein TVP23 homolog (Fragment) OS=Homo sapiens GN=TVP23C PE=1 SV=2|Golgi apparatus membrane protein TVP23 homolog OS=Homo sapiens GN=TVP23C PE=1 SV=1|Golgi apparatus membrane protein TVP23 homolog OS=Homo sapiens GN=TVP23B PE=1 SV=1|Golgi apparatus membrane protein TVP23 homolog OS=Homo sapiens GN=TVP23C PE=1 SV=1|Golgi apparatus membrane protein TVP23 homolog OS=Homo sapiens GN=TVP23B PE=1 SV=2|Golgi apparatus membrane protein TVP23 homolog (Fragment) OS=Homo sapiens GN=TVP23B PE=1 SV=1|Golgi apparatus membrane protein TVP23 homolog C OS=Homo sapiens GN=TVP23C PE=1 SV=3|Isoform 2 of Golgi apparatus membrane protein TVP23 homolog C OS=Homo sapiens GN=TVP23C|Isoform 3 of Golgi apparatus membrane protein TVP23 homolog C OS=Homo sapiens GN=TVP23C|Golgi apparatus membrane protein TVP23 homolog B OS=Homo sapiens GN=TVP23B PE=1 SV=2	24h	rep1	0.203003	0.134542	0.01524	0.0215189	no_hit	Human
TVP23C-CDRT4|TVP23C|TVP23B	A0A0A6YYB9|C9JPH1|C9JYS5|J3KS67|J3QL47|J3QL63|K7ENL4|Q96ET8|Q96ET8-2|Q96ET8-3|Q9NYZ1	Golgi apparatus membrane protein TVP23 homolog OS=Homo sapiens GN=TVP23C-CDRT4 PE=1 SV=1|Golgi apparatus membrane protein TVP23 homolog (Fragment) OS=Homo sapiens GN=TVP23C PE=1 SV=2|Golgi apparatus membrane protein TVP23 homolog OS=Homo sapiens GN=TVP23C PE=1 SV=1|Golgi apparatus membrane protein TVP23 homolog OS=Homo sapiens GN=TVP23B PE=1 SV=1|Golgi apparatus membrane protein TVP23 homolog OS=Homo sapiens GN=TVP23C PE=1 SV=1|Golgi apparatus membrane protein TVP23 homolog OS=Homo sapiens GN=TVP23B PE=1 SV=2|Golgi apparatus membrane protein TVP23 homolog (Fragment) OS=Homo sapiens GN=TVP23B PE=1 SV=1|Golgi apparatus membrane protein TVP23 homolog C OS=Homo sapiens GN=TVP23C PE=1 SV=3|Isoform 2 of Golgi apparatus membrane protein TVP23 homolog C OS=Homo sapiens GN=TVP23C|Isoform 3 of Golgi apparatus membrane protein TVP23 homolog C OS=Homo sapiens GN=TVP23C|Golgi apparatus membrane protein TVP23 homolog B OS=Homo sapiens GN=TVP23B PE=1 SV=2	1h	rep2	-0.105783	-0.0252524	0.862805	0.985743	no_hit	Human
TVP23C-CDRT4|TVP23C|TVP23B	A0A0A6YYB9|C9JPH1|C9JYS5|J3KS67|J3QL47|J3QL63|K7ENL4|Q96ET8|Q96ET8-2|Q96ET8-3|Q9NYZ1	Golgi apparatus membrane protein TVP23 homolog OS=Homo sapiens GN=TVP23C-CDRT4 PE=1 SV=1|Golgi apparatus membrane protein TVP23 homolog (Fragment) OS=Homo sapiens GN=TVP23C PE=1 SV=2|Golgi apparatus membrane protein TVP23 homolog OS=Homo sapiens GN=TVP23C PE=1 SV=1|Golgi apparatus membrane protein TVP23 homolog OS=Homo sapiens GN=TVP23B PE=1 SV=1|Golgi apparatus membrane protein TVP23 homolog OS=Homo sapiens GN=TVP23C PE=1 SV=1|Golgi apparatus membrane protein TVP23 homolog OS=Homo sapiens GN=TVP23B PE=1 SV=2|Golgi apparatus membrane protein TVP23 homolog (Fragment) OS=Homo sapiens GN=TVP23B PE=1 SV=1|Golgi apparatus membrane protein TVP23 homolog C OS=Homo sapiens GN=TVP23C PE=1 SV=3|Isoform 2 of Golgi apparatus membrane protein TVP23 homolog C OS=Homo sapiens GN=TVP23C|Isoform 3 of Golgi apparatus membrane protein TVP23 homolog C OS=Homo sapiens GN=TVP23C|Golgi apparatus membrane protein TVP23 homolog B OS=Homo sapiens GN=TVP23B PE=1 SV=2	3h	rep2	-0.0275953	-0.00584625	0.615182	0.768686	no_hit	Human
TVP23C-CDRT4|TVP23C|TVP23B	A0A0A6YYB9|C9JPH1|C9JYS5|J3KS67|J3QL47|J3QL63|K7ENL4|Q96ET8|Q96ET8-2|Q96ET8-3|Q9NYZ1	Golgi apparatus membrane protein TVP23 homolog OS=Homo sapiens GN=TVP23C-CDRT4 PE=1 SV=1|Golgi apparatus membrane protein TVP23 homolog (Fragment) OS=Homo sapiens GN=TVP23C PE=1 SV=2|Golgi apparatus membrane protein TVP23 homolog OS=Homo sapiens GN=TVP23C PE=1 SV=1|Golgi apparatus membrane protein TVP23 homolog OS=Homo sapiens GN=TVP23B PE=1 SV=1|Golgi apparatus membrane protein TVP23 homolog OS=Homo sapiens GN=TVP23C PE=1 SV=1|Golgi apparatus membrane protein TVP23 homolog OS=Homo sapiens GN=TVP23B PE=1 SV=2|Golgi apparatus membrane protein TVP23 homolog (Fragment) OS=Homo sapiens GN=TVP23B PE=1 SV=1|Golgi apparatus membrane protein TVP23 homolog C OS=Homo sapiens GN=TVP23C PE=1 SV=3|Isoform 2 of Golgi apparatus membrane protein TVP23 homolog C OS=Homo sapiens GN=TVP23C|Isoform 3 of Golgi apparatus membrane protein TVP23 homolog C OS=Homo sapiens GN=TVP23C|Golgi apparatus membrane protein TVP23 homolog B OS=Homo sapiens GN=TVP23B PE=1 SV=2	6h	rep2	-0.124369	0.179749	0.146359	0.224692	no_hit	Human
TVP23C-CDRT4|TVP23C|TVP23B	A0A0A6YYB9|C9JPH1|C9JYS5|J3KS67|J3QL47|J3QL63|K7ENL4|Q96ET8|Q96ET8-2|Q96ET8-3|Q9NYZ1	Golgi apparatus membrane protein TVP23 homolog OS=Homo sapiens GN=TVP23C-CDRT4 PE=1 SV=1|Golgi apparatus membrane protein TVP23 homolog (Fragment) OS=Homo sapiens GN=TVP23C PE=1 SV=2|Golgi apparatus membrane protein TVP23 homolog OS=Homo sapiens GN=TVP23C PE=1 SV=1|Golgi apparatus membrane protein TVP23 homolog OS=Homo sapiens GN=TVP23B PE=1 SV=1|Golgi apparatus membrane protein TVP23 homolog OS=Homo sapiens GN=TVP23C PE=1 SV=1|Golgi apparatus membrane protein TVP23 homolog OS=Homo sapiens GN=TVP23B PE=1 SV=2|Golgi apparatus membrane protein TVP23 homolog (Fragment) OS=Homo sapiens GN=TVP23B PE=1 SV=1|Golgi apparatus membrane protein TVP23 homolog C OS=Homo sapiens GN=TVP23C PE=1 SV=3|Isoform 2 of Golgi apparatus membrane protein TVP23 homolog C OS=Homo sapiens GN=TVP23C|Isoform 3 of Golgi apparatus membrane protein TVP23 homolog C OS=Homo sapiens GN=TVP23C|Golgi apparatus membrane protein TVP23 homolog B OS=Homo sapiens GN=TVP23B PE=1 SV=2	24h	rep2	0.134542	0.134542	0.01524	0.0215189	no_hit	Human
TVP23C-CDRT4|TVP23C|TVP23B	A0A0A6YYB9|C9JPH1|C9JYS5|J3KS67|J3QL47|J3QL63|K7ENL4|Q96ET8|Q96ET8-2|Q96ET8-3|Q9NYZ1	Golgi apparatus membrane protein TVP23 homolog OS=Homo sapiens GN=TVP23C-CDRT4 PE=1 SV=1|Golgi apparatus membrane protein TVP23 homolog (Fragment) OS=Homo sapiens GN=TVP23C PE=1 SV=2|Golgi apparatus membrane protein TVP23 homolog OS=Homo sapiens GN=TVP23C PE=1 SV=1|Golgi apparatus membrane protein TVP23 homolog OS=Homo sapiens GN=TVP23B PE=1 SV=1|Golgi apparatus membrane protein TVP23 homolog OS=Homo sapiens GN=TVP23C PE=1 SV=1|Golgi apparatus membrane protein TVP23 homolog OS=Homo sapiens GN=TVP23B PE=1 SV=2|Golgi apparatus membrane protein TVP23 homolog (Fragment) OS=Homo sapiens GN=TVP23B PE=1 SV=1|Golgi apparatus membrane protein TVP23 homolog C OS=Homo sapiens GN=TVP23C PE=1 SV=3|Isoform 2 of Golgi apparatus membrane protein TVP23 homolog C OS=Homo sapiens GN=TVP23C|Isoform 3 of Golgi apparatus membrane protein TVP23 homolog C OS=Homo sapiens GN=TVP23C|Golgi apparatus membrane protein TVP23 homolog B OS=Homo sapiens GN=TVP23B PE=1 SV=2	1h	rep3	0.0959519	-0.0252524	0.862805	0.985743	no_hit	Human
TVP23C-CDRT4|TVP23C|TVP23B	A0A0A6YYB9|C9JPH1|C9JYS5|J3KS67|J3QL47|J3QL63|K7ENL4|Q96ET8|Q96ET8-2|Q96ET8-3|Q9NYZ1	Golgi apparatus membrane protein TVP23 homolog OS=Homo sapiens GN=TVP23C-CDRT4 PE=1 SV=1|Golgi apparatus membrane protein TVP23 homolog (Fragment) OS=Homo sapiens GN=TVP23C PE=1 SV=2|Golgi apparatus membrane protein TVP23 homolog OS=Homo sapiens GN=TVP23C PE=1 SV=1|Golgi apparatus membrane protein TVP23 homolog OS=Homo sapiens GN=TVP23B PE=1 SV=1|Golgi apparatus membrane protein TVP23 homolog OS=Homo sapiens GN=TVP23C PE=1 SV=1|Golgi apparatus membrane protein TVP23 homolog OS=Homo sapiens GN=TVP23B PE=1 SV=2|Golgi apparatus membrane protein TVP23 homolog (Fragment) OS=Homo sapiens GN=TVP23B PE=1 SV=1|Golgi apparatus membrane protein TVP23 homolog C OS=Homo sapiens GN=TVP23C PE=1 SV=3|Isoform 2 of Golgi apparatus membrane protein TVP23 homolog C OS=Homo sapiens GN=TVP23C|Isoform 3 of Golgi apparatus membrane protein TVP23 homolog C OS=Homo sapiens GN=TVP23C|Golgi apparatus membrane protein TVP23 homolog B OS=Homo sapiens GN=TVP23B PE=1 SV=2	3h	rep3	-0.00584625	-0.00584625	0.615182	0.768686	no_hit	Human
TVP23C-CDRT4|TVP23C|TVP23B	A0A0A6YYB9|C9JPH1|C9JYS5|J3KS67|J3QL47|J3QL63|K7ENL4|Q96ET8|Q96ET8-2|Q96ET8-3|Q9NYZ1	Golgi apparatus membrane protein TVP23 homolog OS=Homo sapiens GN=TVP23C-CDRT4 PE=1 SV=1|Golgi apparatus membrane protein TVP23 homolog (Fragment) OS=Homo sapiens GN=TVP23C PE=1 SV=2|Golgi apparatus membrane protein TVP23 homolog OS=Homo sapiens GN=TVP23C PE=1 SV=1|Golgi apparatus membrane protein TVP23 homolog OS=Homo sapiens GN=TVP23B PE=1 SV=1|Golgi apparatus membrane protein TVP23 homolog OS=Homo sapiens GN=TVP23C PE=1 SV=1|Golgi apparatus membrane protein TVP23 homolog OS=Homo sapiens GN=TVP23B PE=1 SV=2|Golgi apparatus membrane protein TVP23 homolog (Fragment) OS=Homo sapiens GN=TVP23B PE=1 SV=1|Golgi apparatus membrane protein TVP23 homolog C OS=Homo sapiens GN=TVP23C PE=1 SV=3|Isoform 2 of Golgi apparatus membrane protein TVP23 homolog C OS=Homo sapiens GN=TVP23C|Isoform 3 of Golgi apparatus membrane protein TVP23 homolog C OS=Homo sapiens GN=TVP23C|Golgi apparatus membrane protein TVP23 homolog B OS=Homo sapiens GN=TVP23B PE=1 SV=2	6h	rep3	0.254375	0.179749	0.146359	0.224692	no_hit	Human
TVP23C-CDRT4|TVP23C|TVP23B	A0A0A6YYB9|C9JPH1|C9JYS5|J3KS67|J3QL47|J3QL63|K7ENL4|Q96ET8|Q96ET8-2|Q96ET8-3|Q9NYZ1	Golgi apparatus membrane protein TVP23 homolog OS=Homo sapiens GN=TVP23C-CDRT4 PE=1 SV=1|Golgi apparatus membrane protein TVP23 homolog (Fragment) OS=Homo sapiens GN=TVP23C PE=1 SV=2|Golgi apparatus membrane protein TVP23 homolog OS=Homo sapiens GN=TVP23C PE=1 SV=1|Golgi apparatus membrane protein TVP23 homolog OS=Homo sapiens GN=TVP23B PE=1 SV=1|Golgi apparatus membrane protein TVP23 homolog OS=Homo sapiens GN=TVP23C PE=1 SV=1|Golgi apparatus membrane protein TVP23 homolog OS=Homo sapiens GN=TVP23B PE=1 SV=2|Golgi apparatus membrane protein TVP23 homolog (Fragment) OS=Homo sapiens GN=TVP23B PE=1 SV=1|Golgi apparatus membrane protein TVP23 homolog C OS=Homo sapiens GN=TVP23C PE=1 SV=3|Isoform 2 of Golgi apparatus membrane protein TVP23 homolog C OS=Homo sapiens GN=TVP23C|Isoform 3 of Golgi apparatus membrane protein TVP23 homolog C OS=Homo sapiens GN=TVP23C|Golgi apparatus membrane protein TVP23 homolog B OS=Homo sapiens GN=TVP23B PE=1 SV=2	24h	rep3	0.101831	0.134542	0.01524	0.0215189	no_hit	Human
TWF1	Q12792	Twinfilin-1 OS=Homo sapiens GN=TWF1 PE=1 SV=3	1h	rep1	0.122977	0.031169	0.237702	0.830975	no_hit	Human
TWF1	Q12792	Twinfilin-1 OS=Homo sapiens GN=TWF1 PE=1 SV=3	3h	rep1	0.0220365	0.0847316	0.118152	0.284543	no_hit	Human
TWF1	Q12792	Twinfilin-1 OS=Homo sapiens GN=TWF1 PE=1 SV=3	6h	rep1	0.121464	0.16405	0.00318135	0.0115154	no_hit	Human
TWF1	Q12792	Twinfilin-1 OS=Homo sapiens GN=TWF1 PE=1 SV=3	24h	rep1	0.0947391	0.171829	0.00255822	0.00418954	no_hit	Human
TWF1	Q12792	Twinfilin-1 OS=Homo sapiens GN=TWF1 PE=1 SV=3	1h	rep2	0.00440538	0.031169	0.237702	0.830975	no_hit	Human
TWF1	Q12792	Twinfilin-1 OS=Homo sapiens GN=TWF1 PE=1 SV=3	3h	rep2	0.108383	0.0847316	0.118152	0.284543	no_hit	Human
TWF1	Q12792	Twinfilin-1 OS=Homo sapiens GN=TWF1 PE=1 SV=3	6h	rep2	0.189992	0.16405	0.00318135	0.0115154	no_hit	Human
TWF1	Q12792	Twinfilin-1 OS=Homo sapiens GN=TWF1 PE=1 SV=3	24h	rep2	0.171829	0.171829	0.00255822	0.00418954	no_hit	Human
TWF1	Q12792	Twinfilin-1 OS=Homo sapiens GN=TWF1 PE=1 SV=3	1h	rep3	0.031169	0.031169	0.237702	0.830975	no_hit	Human
TWF1	Q12792	Twinfilin-1 OS=Homo sapiens GN=TWF1 PE=1 SV=3	3h	rep3	0.0847316	0.0847316	0.118152	0.284543	no_hit	Human
TWF1	Q12792	Twinfilin-1 OS=Homo sapiens GN=TWF1 PE=1 SV=3	6h	rep3	0.16405	0.16405	0.00318135	0.0115154	no_hit	Human
TWF1	Q12792	Twinfilin-1 OS=Homo sapiens GN=TWF1 PE=1 SV=3	24h	rep3	0.228545	0.171829	0.00255822	0.00418954	no_hit	Human
TWF2	Q6IBS0	Twinfilin-2 OS=Homo sapiens GN=TWF2 PE=1 SV=2	1h	rep1	-0.0759232	0.082279	0.372628	0.888996	no_hit	Human
TWF2	Q6IBS0	Twinfilin-2 OS=Homo sapiens GN=TWF2 PE=1 SV=2	3h	rep1	0.180083	0.177424	0.00565743	0.0471228	no_hit	Human
TWF2	Q6IBS0	Twinfilin-2 OS=Homo sapiens GN=TWF2 PE=1 SV=2	6h	rep1	0.136778	0.178551	0.00254137	0.00981614	no_hit	Human
TWF2	Q6IBS0	Twinfilin-2 OS=Homo sapiens GN=TWF2 PE=1 SV=2	24h	rep1	0.309144	0.309144	2.05694e-05	5.7042e-05	no_hit	Human
TWF2	Q6IBS0	Twinfilin-2 OS=Homo sapiens GN=TWF2 PE=1 SV=2	1h	rep2	0.115515	0.082279	0.372628	0.888996	no_hit	Human
TWF2	Q6IBS0	Twinfilin-2 OS=Homo sapiens GN=TWF2 PE=1 SV=2	3h	rep2	0.177424	0.177424	0.00565743	0.0471228	no_hit	Human
TWF2	Q6IBS0	Twinfilin-2 OS=Homo sapiens GN=TWF2 PE=1 SV=2	6h	rep2	0.192527	0.178551	0.00254137	0.00981614	no_hit	Human
TWF2	Q6IBS0	Twinfilin-2 OS=Homo sapiens GN=TWF2 PE=1 SV=2	24h	rep2	0.346068	0.309144	2.05694e-05	5.7042e-05	no_hit	Human
TWF2	Q6IBS0	Twinfilin-2 OS=Homo sapiens GN=TWF2 PE=1 SV=2	1h	rep3	0.082279	0.082279	0.372628	0.888996	no_hit	Human
TWF2	Q6IBS0	Twinfilin-2 OS=Homo sapiens GN=TWF2 PE=1 SV=2	3h	rep3	0.0906817	0.177424	0.00565743	0.0471228	no_hit	Human
TWF2	Q6IBS0	Twinfilin-2 OS=Homo sapiens GN=TWF2 PE=1 SV=2	6h	rep3	0.178551	0.178551	0.00254137	0.00981614	no_hit	Human
TWF2	Q6IBS0	Twinfilin-2 OS=Homo sapiens GN=TWF2 PE=1 SV=2	24h	rep3	0.307386	0.309144	2.05694e-05	5.7042e-05	no_hit	Human
TWISTNB	Q3B726	DNA-directed RNA polymerase I subunit RPA43 OS=Homo sapiens GN=TWISTNB PE=1 SV=1	1h	rep1	0.190849	0.00496045	0.742766	0.967872	no_hit	Human
TWISTNB	Q3B726	DNA-directed RNA polymerase I subunit RPA43 OS=Homo sapiens GN=TWISTNB PE=1 SV=1	3h	rep1	0.0979012	-0.0237364	0.760264	0.864442	no_hit	Human
TWISTNB	Q3B726	DNA-directed RNA polymerase I subunit RPA43 OS=Homo sapiens GN=TWISTNB PE=1 SV=1	6h	rep1	-0.000270618	-0.000270618	0.271139	0.367154	no_hit	Human
TWISTNB	Q3B726	DNA-directed RNA polymerase I subunit RPA43 OS=Homo sapiens GN=TWISTNB PE=1 SV=1	24h	rep1	-0.443312	-0.457933	1.24426e-05	3.73342e-05	no_hit	Human
TWISTNB	Q3B726	DNA-directed RNA polymerase I subunit RPA43 OS=Homo sapiens GN=TWISTNB PE=1 SV=1	1h	rep2	-0.130128	0.00496045	0.742766	0.967872	no_hit	Human
TWISTNB	Q3B726	DNA-directed RNA polymerase I subunit RPA43 OS=Homo sapiens GN=TWISTNB PE=1 SV=1	3h	rep2	-0.135211	-0.0237364	0.760264	0.864442	no_hit	Human
TWISTNB	Q3B726	DNA-directed RNA polymerase I subunit RPA43 OS=Homo sapiens GN=TWISTNB PE=1 SV=1	6h	rep2	-0.2789	-0.000270618	0.271139	0.367154	no_hit	Human
TWISTNB	Q3B726	DNA-directed RNA polymerase I subunit RPA43 OS=Homo sapiens GN=TWISTNB PE=1 SV=1	24h	rep2	-0.511069	-0.457933	1.24426e-05	3.73342e-05	no_hit	Human
TWISTNB	Q3B726	DNA-directed RNA polymerase I subunit RPA43 OS=Homo sapiens GN=TWISTNB PE=1 SV=1	1h	rep3	0.00496045	0.00496045	0.742766	0.967872	no_hit	Human
TWISTNB	Q3B726	DNA-directed RNA polymerase I subunit RPA43 OS=Homo sapiens GN=TWISTNB PE=1 SV=1	3h	rep3	-0.0237364	-0.0237364	0.760264	0.864442	no_hit	Human
TWISTNB	Q3B726	DNA-directed RNA polymerase I subunit RPA43 OS=Homo sapiens GN=TWISTNB PE=1 SV=1	6h	rep3	0.0531529	-0.000270618	0.271139	0.367154	no_hit	Human
TWISTNB	Q3B726	DNA-directed RNA polymerase I subunit RPA43 OS=Homo sapiens GN=TWISTNB PE=1 SV=1	24h	rep3	-0.457933	-0.457933	1.24426e-05	3.73342e-05	no_hit	Human
TXLNA	P40222	Alpha-taxilin OS=Homo sapiens GN=TXLNA PE=1 SV=3	1h	rep1	0.191334	-0.0361621	0.668188	0.956507	no_hit	Human
TXLNA	P40222	Alpha-taxilin OS=Homo sapiens GN=TXLNA PE=1 SV=3	3h	rep1	-0.0674121	-0.0264539	0.825503	0.904313	no_hit	Human
TXLNA	P40222	Alpha-taxilin OS=Homo sapiens GN=TXLNA PE=1 SV=3	6h	rep1	-0.0609669	-0.0609669	0.650034	0.723629	no_hit	Human
TXLNA	P40222	Alpha-taxilin OS=Homo sapiens GN=TXLNA PE=1 SV=3	24h	rep1	-0.293806	-0.293806	0.000999971	0.00179227	no_hit	Human
TXLNA	P40222	Alpha-taxilin OS=Homo sapiens GN=TXLNA PE=1 SV=3	1h	rep2	-0.0361621	-0.0361621	0.668188	0.956507	no_hit	Human
TXLNA	P40222	Alpha-taxilin OS=Homo sapiens GN=TXLNA PE=1 SV=3	3h	rep2	-0.0264539	-0.0264539	0.825503	0.904313	no_hit	Human
TXLNA	P40222	Alpha-taxilin OS=Homo sapiens GN=TXLNA PE=1 SV=3	6h	rep2	-0.061747	-0.0609669	0.650034	0.723629	no_hit	Human
TXLNA	P40222	Alpha-taxilin OS=Homo sapiens GN=TXLNA PE=1 SV=3	24h	rep2	-0.296329	-0.293806	0.000999971	0.00179227	no_hit	Human
TXLNA	P40222	Alpha-taxilin OS=Homo sapiens GN=TXLNA PE=1 SV=3	1h	rep3	-0.074237	-0.0361621	0.668188	0.956507	no_hit	Human
TXLNA	P40222	Alpha-taxilin OS=Homo sapiens GN=TXLNA PE=1 SV=3	3h	rep3	0.0523675	-0.0264539	0.825503	0.904313	no_hit	Human
TXLNA	P40222	Alpha-taxilin OS=Homo sapiens GN=TXLNA PE=1 SV=3	6h	rep3	0.0369997	-0.0609669	0.650034	0.723629	no_hit	Human
TXLNA	P40222	Alpha-taxilin OS=Homo sapiens GN=TXLNA PE=1 SV=3	24h	rep3	-0.201759	-0.293806	0.000999971	0.00179227	no_hit	Human
TXLNG	Q9NUQ3	Gamma-taxilin OS=Homo sapiens GN=TXLNG PE=1 SV=2	1h	rep1	0.179607	0.0151079	0.145135	0.760836	no_hit	Human
TXLNG	Q9NUQ3	Gamma-taxilin OS=Homo sapiens GN=TXLNG PE=1 SV=2	3h	rep1	0.0174114	0.0174114	0.556818	0.721495	no_hit	Human
TXLNG	Q9NUQ3	Gamma-taxilin OS=Homo sapiens GN=TXLNG PE=1 SV=2	6h	rep1	-0.00453231	-0.00453231	0.741973	0.803499	no_hit	Human
TXLNG	Q9NUQ3	Gamma-taxilin OS=Homo sapiens GN=TXLNG PE=1 SV=2	24h	rep1	-0.0321041	-0.0682972	0.0562708	0.0719805	no_hit	Human
TXLNG	Q9NUQ3	Gamma-taxilin OS=Homo sapiens GN=TXLNG PE=1 SV=2	1h	rep2	0.0151079	0.0151079	0.145135	0.760836	no_hit	Human
TXLNG	Q9NUQ3	Gamma-taxilin OS=Homo sapiens GN=TXLNG PE=1 SV=2	3h	rep2	0.0146912	0.0174114	0.556818	0.721495	no_hit	Human
TXLNG	Q9NUQ3	Gamma-taxilin OS=Homo sapiens GN=TXLNG PE=1 SV=2	6h	rep2	-0.0119198	-0.00453231	0.741973	0.803499	no_hit	Human
TXLNG	Q9NUQ3	Gamma-taxilin OS=Homo sapiens GN=TXLNG PE=1 SV=2	24h	rep2	-0.12422	-0.0682972	0.0562708	0.0719805	no_hit	Human
TXLNG	Q9NUQ3	Gamma-taxilin OS=Homo sapiens GN=TXLNG PE=1 SV=2	1h	rep3	0.00561549	0.0151079	0.145135	0.760836	no_hit	Human
TXLNG	Q9NUQ3	Gamma-taxilin OS=Homo sapiens GN=TXLNG PE=1 SV=2	3h	rep3	0.045357	0.0174114	0.556818	0.721495	no_hit	Human
TXLNG	Q9NUQ3	Gamma-taxilin OS=Homo sapiens GN=TXLNG PE=1 SV=2	6h	rep3	0.0596164	-0.00453231	0.741973	0.803499	no_hit	Human
TXLNG	Q9NUQ3	Gamma-taxilin OS=Homo sapiens GN=TXLNG PE=1 SV=2	24h	rep3	-0.0682972	-0.0682972	0.0562708	0.0719805	no_hit	Human
TXN	P10599	Thioredoxin OS=Homo sapiens GN=TXN PE=1 SV=3	1h	rep1	-0.123034	0.0262553	0.733693	0.966708	no_hit	Human
TXN	P10599	Thioredoxin OS=Homo sapiens GN=TXN PE=1 SV=3	3h	rep1	0.0179841	0.0723609	0.0664854	0.201016	no_hit	Human
TXN	P10599	Thioredoxin OS=Homo sapiens GN=TXN PE=1 SV=3	6h	rep1	0.0933928	0.174422	0.00171959	0.00736134	no_hit	Human
TXN	P10599	Thioredoxin OS=Homo sapiens GN=TXN PE=1 SV=3	24h	rep1	0.309927	0.378681	5.5512e-06	1.87006e-05	no_hit	Human
TXN	P10599	Thioredoxin OS=Homo sapiens GN=TXN PE=1 SV=3	1h	rep2	0.143224	0.0262553	0.733693	0.966708	no_hit	Human
TXN	P10599	Thioredoxin OS=Homo sapiens GN=TXN PE=1 SV=3	3h	rep2	0.180406	0.0723609	0.0664854	0.201016	no_hit	Human
TXN	P10599	Thioredoxin OS=Homo sapiens GN=TXN PE=1 SV=3	6h	rep2	0.277657	0.174422	0.00171959	0.00736134	no_hit	Human
TXN	P10599	Thioredoxin OS=Homo sapiens GN=TXN PE=1 SV=3	24h	rep2	0.378681	0.378681	5.5512e-06	1.87006e-05	no_hit	Human
TXN	P10599	Thioredoxin OS=Homo sapiens GN=TXN PE=1 SV=3	1h	rep3	0.0262553	0.0262553	0.733693	0.966708	no_hit	Human
TXN	P10599	Thioredoxin OS=Homo sapiens GN=TXN PE=1 SV=3	3h	rep3	0.0723609	0.0723609	0.0664854	0.201016	no_hit	Human
TXN	P10599	Thioredoxin OS=Homo sapiens GN=TXN PE=1 SV=3	6h	rep3	0.174422	0.174422	0.00171959	0.00736134	no_hit	Human
TXN	P10599	Thioredoxin OS=Homo sapiens GN=TXN PE=1 SV=3	24h	rep3	0.396867	0.378681	5.5512e-06	1.87006e-05	no_hit	Human
TXN2	Q99757	Thioredoxin, mitochondrial OS=Homo sapiens GN=TXN2 PE=1 SV=2	1h	rep1	-0.0354405	0.046677	0.441492	0.90791	no_hit	Human
TXN2	Q99757	Thioredoxin, mitochondrial OS=Homo sapiens GN=TXN2 PE=1 SV=2	3h	rep1	0.0683093	0.151878	0.0130176	0.0776474	no_hit	Human
TXN2	Q99757	Thioredoxin, mitochondrial OS=Homo sapiens GN=TXN2 PE=1 SV=2	6h	rep1	0.142852	0.142852	0.00631756	0.0190911	no_hit	Human
TXN2	Q99757	Thioredoxin, mitochondrial OS=Homo sapiens GN=TXN2 PE=1 SV=2	24h	rep1	0.430162	0.430162	1.73946e-06	7.11261e-06	no_hit	Human
TXN2	Q99757	Thioredoxin, mitochondrial OS=Homo sapiens GN=TXN2 PE=1 SV=2	1h	rep2	0.113947	0.046677	0.441492	0.90791	no_hit	Human
TXN2	Q99757	Thioredoxin, mitochondrial OS=Homo sapiens GN=TXN2 PE=1 SV=2	3h	rep2	0.151878	0.151878	0.0130176	0.0776474	no_hit	Human
TXN2	Q99757	Thioredoxin, mitochondrial OS=Homo sapiens GN=TXN2 PE=1 SV=2	6h	rep2	0.309974	0.142852	0.00631756	0.0190911	no_hit	Human
TXN2	Q99757	Thioredoxin, mitochondrial OS=Homo sapiens GN=TXN2 PE=1 SV=2	24h	rep2	0.515813	0.430162	1.73946e-06	7.11261e-06	no_hit	Human
TXN2	Q99757	Thioredoxin, mitochondrial OS=Homo sapiens GN=TXN2 PE=1 SV=2	1h	rep3	0.046677	0.046677	0.441492	0.90791	no_hit	Human
TXN2	Q99757	Thioredoxin, mitochondrial OS=Homo sapiens GN=TXN2 PE=1 SV=2	3h	rep3	0.242662	0.151878	0.0130176	0.0776474	no_hit	Human
TXN2	Q99757	Thioredoxin, mitochondrial OS=Homo sapiens GN=TXN2 PE=1 SV=2	6h	rep3	0.0732741	0.142852	0.00631756	0.0190911	no_hit	Human
TXN2	Q99757	Thioredoxin, mitochondrial OS=Homo sapiens GN=TXN2 PE=1 SV=2	24h	rep3	0.415541	0.430162	1.73946e-06	7.11261e-06	no_hit	Human
TXNDC12	O95881	Thioredoxin domain-containing protein 12 OS=Homo sapiens GN=TXNDC12 PE=1 SV=1	1h	rep1	-0.0593189	-0.0593189	0.792062	0.974617	no_hit	Human
TXNDC12	O95881	Thioredoxin domain-containing protein 12 OS=Homo sapiens GN=TXNDC12 PE=1 SV=1	3h	rep1	0.115531	0.0922763	0.493582	0.673521	no_hit	Human
TXNDC12	O95881	Thioredoxin domain-containing protein 12 OS=Homo sapiens GN=TXNDC12 PE=1 SV=1	6h	rep1	0.0400448	0.0400448	0.121532	0.193388	no_hit	Human
TXNDC12	O95881	Thioredoxin domain-containing protein 12 OS=Homo sapiens GN=TXNDC12 PE=1 SV=1	24h	rep1	0.255674	0.255674	0.00085292	0.00155131	no_hit	Human
TXNDC12	O95881	Thioredoxin domain-containing protein 12 OS=Homo sapiens GN=TXNDC12 PE=1 SV=1	1h	rep2	0.119679	-0.0593189	0.792062	0.974617	no_hit	Human
TXNDC12	O95881	Thioredoxin domain-containing protein 12 OS=Homo sapiens GN=TXNDC12 PE=1 SV=1	3h	rep2	0.0922763	0.0922763	0.493582	0.673521	no_hit	Human
TXNDC12	O95881	Thioredoxin domain-containing protein 12 OS=Homo sapiens GN=TXNDC12 PE=1 SV=1	6h	rep2	0.238046	0.0400448	0.121532	0.193388	no_hit	Human
TXNDC12	O95881	Thioredoxin domain-containing protein 12 OS=Homo sapiens GN=TXNDC12 PE=1 SV=1	24h	rep2	0.314591	0.255674	0.00085292	0.00155131	no_hit	Human
TXNDC12	O95881	Thioredoxin domain-containing protein 12 OS=Homo sapiens GN=TXNDC12 PE=1 SV=1	1h	rep3	-0.102615	-0.0593189	0.792062	0.974617	no_hit	Human
TXNDC12	O95881	Thioredoxin domain-containing protein 12 OS=Homo sapiens GN=TXNDC12 PE=1 SV=1	3h	rep3	-0.0970497	0.0922763	0.493582	0.673521	no_hit	Human
TXNDC12	O95881	Thioredoxin domain-containing protein 12 OS=Homo sapiens GN=TXNDC12 PE=1 SV=1	6h	rep3	-0.0158452	0.0400448	0.121532	0.193388	no_hit	Human
TXNDC12	O95881	Thioredoxin domain-containing protein 12 OS=Homo sapiens GN=TXNDC12 PE=1 SV=1	24h	rep3	0.112574	0.255674	0.00085292	0.00155131	no_hit	Human
TXNDC15	H0Y997|Q96J42	Thioredoxin domain-containing protein 15 (Fragment) OS=Homo sapiens GN=TXNDC15 PE=1 SV=1|Thioredoxin domain-containing protein 15 OS=Homo sapiens GN=TXNDC15 PE=1 SV=1	1h	rep1	0.104743	0.0343924	0.758665	0.971669	no_hit	Human
TXNDC15	H0Y997|Q96J42	Thioredoxin domain-containing protein 15 (Fragment) OS=Homo sapiens GN=TXNDC15 PE=1 SV=1|Thioredoxin domain-containing protein 15 OS=Homo sapiens GN=TXNDC15 PE=1 SV=1	3h	rep1	-0.0296263	-0.0296263	0.8333	0.907872	no_hit	Human
TXNDC15	H0Y997|Q96J42	Thioredoxin domain-containing protein 15 (Fragment) OS=Homo sapiens GN=TXNDC15 PE=1 SV=1|Thioredoxin domain-containing protein 15 OS=Homo sapiens GN=TXNDC15 PE=1 SV=1	6h	rep1	-0.24191	-0.24191	0.0204888	0.0471394	no_hit	Human
TXNDC15	H0Y997|Q96J42	Thioredoxin domain-containing protein 15 (Fragment) OS=Homo sapiens GN=TXNDC15 PE=1 SV=1|Thioredoxin domain-containing protein 15 OS=Homo sapiens GN=TXNDC15 PE=1 SV=1	24h	rep1	-1.09634	-1.09028	5.31449e-07	2.8336e-06	hit	Human
TXNDC15	H0Y997|Q96J42	Thioredoxin domain-containing protein 15 (Fragment) OS=Homo sapiens GN=TXNDC15 PE=1 SV=1|Thioredoxin domain-containing protein 15 OS=Homo sapiens GN=TXNDC15 PE=1 SV=1	1h	rep2	0.0343924	0.0343924	0.758665	0.971669	no_hit	Human
TXNDC15	H0Y997|Q96J42	Thioredoxin domain-containing protein 15 (Fragment) OS=Homo sapiens GN=TXNDC15 PE=1 SV=1|Thioredoxin domain-containing protein 15 OS=Homo sapiens GN=TXNDC15 PE=1 SV=1	3h	rep2	-0.124904	-0.0296263	0.8333	0.907872	no_hit	Human
TXNDC15	H0Y997|Q96J42	Thioredoxin domain-containing protein 15 (Fragment) OS=Homo sapiens GN=TXNDC15 PE=1 SV=1|Thioredoxin domain-containing protein 15 OS=Homo sapiens GN=TXNDC15 PE=1 SV=1	6h	rep2	-0.19728	-0.24191	0.0204888	0.0471394	no_hit	Human
TXNDC15	H0Y997|Q96J42	Thioredoxin domain-containing protein 15 (Fragment) OS=Homo sapiens GN=TXNDC15 PE=1 SV=1|Thioredoxin domain-containing protein 15 OS=Homo sapiens GN=TXNDC15 PE=1 SV=1	24h	rep2	-1.09028	-1.09028	5.31449e-07	2.8336e-06	hit	Human
TXNDC15	H0Y997|Q96J42	Thioredoxin domain-containing protein 15 (Fragment) OS=Homo sapiens GN=TXNDC15 PE=1 SV=1|Thioredoxin domain-containing protein 15 OS=Homo sapiens GN=TXNDC15 PE=1 SV=1	1h	rep3	-0.0506969	0.0343924	0.758665	0.971669	no_hit	Human
TXNDC15	H0Y997|Q96J42	Thioredoxin domain-containing protein 15 (Fragment) OS=Homo sapiens GN=TXNDC15 PE=1 SV=1|Thioredoxin domain-containing protein 15 OS=Homo sapiens GN=TXNDC15 PE=1 SV=1	3h	rep3	0.0940158	-0.0296263	0.8333	0.907872	no_hit	Human
TXNDC15	H0Y997|Q96J42	Thioredoxin domain-containing protein 15 (Fragment) OS=Homo sapiens GN=TXNDC15 PE=1 SV=1|Thioredoxin domain-containing protein 15 OS=Homo sapiens GN=TXNDC15 PE=1 SV=1	6h	rep3	-0.318758	-0.24191	0.0204888	0.0471394	no_hit	Human
TXNDC15	H0Y997|Q96J42	Thioredoxin domain-containing protein 15 (Fragment) OS=Homo sapiens GN=TXNDC15 PE=1 SV=1|Thioredoxin domain-containing protein 15 OS=Homo sapiens GN=TXNDC15 PE=1 SV=1	24h	rep3	-0.700167	-1.09028	5.31449e-07	2.8336e-06	hit	Human
TXNDC17	Q9BRA2	Thioredoxin domain-containing protein 17 OS=Homo sapiens GN=TXNDC17 PE=1 SV=1	1h	rep1	-0.159305	-0.0937101	0.134267	0.742315	no_hit	Human
TXNDC17	Q9BRA2	Thioredoxin domain-containing protein 17 OS=Homo sapiens GN=TXNDC17 PE=1 SV=1	3h	rep1	0.0717248	0.0717248	0.278296	0.474279	no_hit	Human
TXNDC17	Q9BRA2	Thioredoxin domain-containing protein 17 OS=Homo sapiens GN=TXNDC17 PE=1 SV=1	6h	rep1	0.0258232	0.0258232	0.247477	0.341549	no_hit	Human
TXNDC17	Q9BRA2	Thioredoxin domain-containing protein 17 OS=Homo sapiens GN=TXNDC17 PE=1 SV=1	24h	rep1	0.225207	0.225207	0.000490428	0.000939624	no_hit	Human
TXNDC17	Q9BRA2	Thioredoxin domain-containing protein 17 OS=Homo sapiens GN=TXNDC17 PE=1 SV=1	1h	rep2	0.0437992	-0.0937101	0.134267	0.742315	no_hit	Human
TXNDC17	Q9BRA2	Thioredoxin domain-containing protein 17 OS=Homo sapiens GN=TXNDC17 PE=1 SV=1	3h	rep2	0.0756201	0.0717248	0.278296	0.474279	no_hit	Human
TXNDC17	Q9BRA2	Thioredoxin domain-containing protein 17 OS=Homo sapiens GN=TXNDC17 PE=1 SV=1	6h	rep2	0.133117	0.0258232	0.247477	0.341549	no_hit	Human
TXNDC17	Q9BRA2	Thioredoxin domain-containing protein 17 OS=Homo sapiens GN=TXNDC17 PE=1 SV=1	24h	rep2	0.20227	0.225207	0.000490428	0.000939624	no_hit	Human
TXNDC17	Q9BRA2	Thioredoxin domain-containing protein 17 OS=Homo sapiens GN=TXNDC17 PE=1 SV=1	1h	rep3	-0.0937101	-0.0937101	0.134267	0.742315	no_hit	Human
TXNDC17	Q9BRA2	Thioredoxin domain-containing protein 17 OS=Homo sapiens GN=TXNDC17 PE=1 SV=1	3h	rep3	0.000315714	0.0717248	0.278296	0.474279	no_hit	Human
TXNDC17	Q9BRA2	Thioredoxin domain-containing protein 17 OS=Homo sapiens GN=TXNDC17 PE=1 SV=1	6h	rep3	-0.000819861	0.0258232	0.247477	0.341549	no_hit	Human
TXNDC17	Q9BRA2	Thioredoxin domain-containing protein 17 OS=Homo sapiens GN=TXNDC17 PE=1 SV=1	24h	rep3	0.319843	0.225207	0.000490428	0.000939624	no_hit	Human
TXNDC5	Q8NBS9	Thioredoxin domain-containing protein 5 OS=Homo sapiens GN=TXNDC5 PE=1 SV=2	1h	rep1	-0.00591954	-0.00591954	0.902301	0.990693	no_hit	Human
TXNDC5	Q8NBS9	Thioredoxin domain-containing protein 5 OS=Homo sapiens GN=TXNDC5 PE=1 SV=2	3h	rep1	-0.0471544	0.0892132	0.241895	0.434205	no_hit	Human
TXNDC5	Q8NBS9	Thioredoxin domain-containing protein 5 OS=Homo sapiens GN=TXNDC5 PE=1 SV=2	6h	rep1	0.0787411	0.145251	0.00427148	0.0143244	no_hit	Human
TXNDC5	Q8NBS9	Thioredoxin domain-containing protein 5 OS=Homo sapiens GN=TXNDC5 PE=1 SV=2	24h	rep1	0.286312	0.328077	5.20714e-06	1.7775e-05	no_hit	Human
TXNDC5	Q8NBS9	Thioredoxin domain-containing protein 5 OS=Homo sapiens GN=TXNDC5 PE=1 SV=2	1h	rep2	0.0746807	-0.00591954	0.902301	0.990693	no_hit	Human
TXNDC5	Q8NBS9	Thioredoxin domain-containing protein 5 OS=Homo sapiens GN=TXNDC5 PE=1 SV=2	3h	rep2	0.10684	0.0892132	0.241895	0.434205	no_hit	Human
TXNDC5	Q8NBS9	Thioredoxin domain-containing protein 5 OS=Homo sapiens GN=TXNDC5 PE=1 SV=2	6h	rep2	0.20665	0.145251	0.00427148	0.0143244	no_hit	Human
TXNDC5	Q8NBS9	Thioredoxin domain-containing protein 5 OS=Homo sapiens GN=TXNDC5 PE=1 SV=2	24h	rep2	0.328077	0.328077	5.20714e-06	1.7775e-05	no_hit	Human
TXNDC5	Q8NBS9	Thioredoxin domain-containing protein 5 OS=Homo sapiens GN=TXNDC5 PE=1 SV=2	1h	rep3	-0.0536319	-0.00591954	0.902301	0.990693	no_hit	Human
TXNDC5	Q8NBS9	Thioredoxin domain-containing protein 5 OS=Homo sapiens GN=TXNDC5 PE=1 SV=2	3h	rep3	0.0892132	0.0892132	0.241895	0.434205	no_hit	Human
TXNDC5	Q8NBS9	Thioredoxin domain-containing protein 5 OS=Homo sapiens GN=TXNDC5 PE=1 SV=2	6h	rep3	0.145251	0.145251	0.00427148	0.0143244	no_hit	Human
TXNDC5	Q8NBS9	Thioredoxin domain-containing protein 5 OS=Homo sapiens GN=TXNDC5 PE=1 SV=2	24h	rep3	0.331766	0.328077	5.20714e-06	1.7775e-05	no_hit	Human
TXNDC9	O14530	Thioredoxin domain-containing protein 9 OS=Homo sapiens GN=TXNDC9 PE=1 SV=2	1h	rep1	0.216963	-0.0161561	0.763747	0.972642	no_hit	Human
TXNDC9	O14530	Thioredoxin domain-containing protein 9 OS=Homo sapiens GN=TXNDC9 PE=1 SV=2	3h	rep1	0.0618568	0.0618568	0.484287	0.666049	no_hit	Human
TXNDC9	O14530	Thioredoxin domain-containing protein 9 OS=Homo sapiens GN=TXNDC9 PE=1 SV=2	6h	rep1	0.0390845	0.0398154	0.371476	0.472223	no_hit	Human
TXNDC9	O14530	Thioredoxin domain-containing protein 9 OS=Homo sapiens GN=TXNDC9 PE=1 SV=2	24h	rep1	-0.0152241	0.0748083	0.462464	0.500173	no_hit	Human
TXNDC9	O14530	Thioredoxin domain-containing protein 9 OS=Homo sapiens GN=TXNDC9 PE=1 SV=2	1h	rep2	-0.0161561	-0.0161561	0.763747	0.972642	no_hit	Human
TXNDC9	O14530	Thioredoxin domain-containing protein 9 OS=Homo sapiens GN=TXNDC9 PE=1 SV=2	3h	rep2	0.00504189	0.0618568	0.484287	0.666049	no_hit	Human
TXNDC9	O14530	Thioredoxin domain-containing protein 9 OS=Homo sapiens GN=TXNDC9 PE=1 SV=2	6h	rep2	0.0398154	0.0398154	0.371476	0.472223	no_hit	Human
TXNDC9	O14530	Thioredoxin domain-containing protein 9 OS=Homo sapiens GN=TXNDC9 PE=1 SV=2	24h	rep2	0.0748083	0.0748083	0.462464	0.500173	no_hit	Human
TXNDC9	O14530	Thioredoxin domain-containing protein 9 OS=Homo sapiens GN=TXNDC9 PE=1 SV=2	1h	rep3	-0.134812	-0.0161561	0.763747	0.972642	no_hit	Human
TXNDC9	O14530	Thioredoxin domain-containing protein 9 OS=Homo sapiens GN=TXNDC9 PE=1 SV=2	3h	rep3	0.0881111	0.0618568	0.484287	0.666049	no_hit	Human
TXNDC9	O14530	Thioredoxin domain-containing protein 9 OS=Homo sapiens GN=TXNDC9 PE=1 SV=2	6h	rep3	0.120615	0.0398154	0.371476	0.472223	no_hit	Human
TXNDC9	O14530	Thioredoxin domain-containing protein 9 OS=Homo sapiens GN=TXNDC9 PE=1 SV=2	24h	rep3	0.0885556	0.0748083	0.462464	0.500173	no_hit	Human
TXNIP	Q9H3M7	Thioredoxin-interacting protein OS=Homo sapiens GN=TXNIP PE=1 SV=1	1h	rep1	-1.02231	-0.280197	0.00517213	0.180013	no_hit	Human
TXNIP	Q9H3M7	Thioredoxin-interacting protein OS=Homo sapiens GN=TXNIP PE=1 SV=1	3h	rep1	-0.809793	-0.915151	8.37694e-05	0.00206087	hit	Human
TXNIP	Q9H3M7	Thioredoxin-interacting protein OS=Homo sapiens GN=TXNIP PE=1 SV=1	6h	rep1	-1.29856	-1.29856	2.74896e-06	4.67008e-05	hit	Human
TXNIP	Q9H3M7	Thioredoxin-interacting protein OS=Homo sapiens GN=TXNIP PE=1 SV=1	24h	rep1	-1.54715	-1.46819	1.61167e-06	6.7236e-06	hit	Human
TXNIP	Q9H3M7	Thioredoxin-interacting protein OS=Homo sapiens GN=TXNIP PE=1 SV=1	1h	rep2	-0.257395	-0.280197	0.00517213	0.180013	no_hit	Human
TXNIP	Q9H3M7	Thioredoxin-interacting protein OS=Homo sapiens GN=TXNIP PE=1 SV=1	3h	rep2	-0.977469	-0.915151	8.37694e-05	0.00206087	hit	Human
TXNIP	Q9H3M7	Thioredoxin-interacting protein OS=Homo sapiens GN=TXNIP PE=1 SV=1	6h	rep2	-1.36571	-1.29856	2.74896e-06	4.67008e-05	hit	Human
TXNIP	Q9H3M7	Thioredoxin-interacting protein OS=Homo sapiens GN=TXNIP PE=1 SV=1	24h	rep2	-1.18051	-1.46819	1.61167e-06	6.7236e-06	hit	Human
TXNIP	Q9H3M7	Thioredoxin-interacting protein OS=Homo sapiens GN=TXNIP PE=1 SV=1	1h	rep3	-0.280197	-0.280197	0.00517213	0.180013	no_hit	Human
TXNIP	Q9H3M7	Thioredoxin-interacting protein OS=Homo sapiens GN=TXNIP PE=1 SV=1	3h	rep3	-0.915151	-0.915151	8.37694e-05	0.00206087	hit	Human
TXNIP	Q9H3M7	Thioredoxin-interacting protein OS=Homo sapiens GN=TXNIP PE=1 SV=1	6h	rep3	-1.23698	-1.29856	2.74896e-06	4.67008e-05	hit	Human
TXNIP	Q9H3M7	Thioredoxin-interacting protein OS=Homo sapiens GN=TXNIP PE=1 SV=1	24h	rep3	-1.46819	-1.46819	1.61167e-06	6.7236e-06	hit	Human
TXNL1	K7ER96	Thioredoxin-like protein 1 (Fragment) OS=Homo sapiens GN=TXNL1 PE=1 SV=1	1h	rep1	-4.76039	-5.16928	1.35911e-09	1.61163e-06	hit	Human
TXNL1	K7ER96	Thioredoxin-like protein 1 (Fragment) OS=Homo sapiens GN=TXNL1 PE=1 SV=1	3h	rep1	-5.64092	-6.303	1.17084e-10	6.94192e-08	hit	Human
TXNL1	K7ER96	Thioredoxin-like protein 1 (Fragment) OS=Homo sapiens GN=TXNL1 PE=1 SV=1	6h	rep1	-6.60296	-6.28699	1.06677e-10	1.58123e-08	hit	Human
TXNL1	K7ER96	Thioredoxin-like protein 1 (Fragment) OS=Homo sapiens GN=TXNL1 PE=1 SV=1	24h	rep1	-5.68658	-5.68658	1.90157e-10	4.17572e-09	hit	Human
TXNL1	K7ER96	Thioredoxin-like protein 1 (Fragment) OS=Homo sapiens GN=TXNL1 PE=1 SV=1	1h	rep2	-5.24537	-5.16928	1.35911e-09	1.61163e-06	hit	Human
TXNL1	K7ER96	Thioredoxin-like protein 1 (Fragment) OS=Homo sapiens GN=TXNL1 PE=1 SV=1	3h	rep2	-7.06994	-6.303	1.17084e-10	6.94192e-08	hit	Human
TXNL1	K7ER96	Thioredoxin-like protein 1 (Fragment) OS=Homo sapiens GN=TXNL1 PE=1 SV=1	6h	rep2	-6.28653	-6.28699	1.06677e-10	1.58123e-08	hit	Human
TXNL1	K7ER96	Thioredoxin-like protein 1 (Fragment) OS=Homo sapiens GN=TXNL1 PE=1 SV=1	24h	rep2	-6.83319	-5.68658	1.90157e-10	4.17572e-09	hit	Human
TXNL1	K7ER96	Thioredoxin-like protein 1 (Fragment) OS=Homo sapiens GN=TXNL1 PE=1 SV=1	1h	rep3	-5.16928	-5.16928	1.35911e-09	1.61163e-06	hit	Human
TXNL1	K7ER96	Thioredoxin-like protein 1 (Fragment) OS=Homo sapiens GN=TXNL1 PE=1 SV=1	3h	rep3	-6.303	-6.303	1.17084e-10	6.94192e-08	hit	Human
TXNL1	K7ER96	Thioredoxin-like protein 1 (Fragment) OS=Homo sapiens GN=TXNL1 PE=1 SV=1	6h	rep3	-6.28699	-6.28699	1.06677e-10	1.58123e-08	hit	Human
TXNL1	K7ER96	Thioredoxin-like protein 1 (Fragment) OS=Homo sapiens GN=TXNL1 PE=1 SV=1	24h	rep3	-5.58489	-5.68658	1.90157e-10	4.17572e-09	hit	Human
TXNL4A	P83876	Thioredoxin-like protein 4A OS=Homo sapiens GN=TXNL4A PE=1 SV=1	1h	rep1	0.00597106	0.035432	0.562619	0.92978	no_hit	Human
TXNL4A	P83876	Thioredoxin-like protein 4A OS=Homo sapiens GN=TXNL4A PE=1 SV=1	3h	rep1	0.00837659	0.0434077	0.455208	0.641532	no_hit	Human
TXNL4A	P83876	Thioredoxin-like protein 4A OS=Homo sapiens GN=TXNL4A PE=1 SV=1	6h	rep1	0.00654424	0.00654424	0.826999	0.870117	no_hit	Human
TXNL4A	P83876	Thioredoxin-like protein 4A OS=Homo sapiens GN=TXNL4A PE=1 SV=1	24h	rep1	-0.127429	-0.162082	0.0804384	0.100256	no_hit	Human
TXNL4A	P83876	Thioredoxin-like protein 4A OS=Homo sapiens GN=TXNL4A PE=1 SV=1	1h	rep2	0.035432	0.035432	0.562619	0.92978	no_hit	Human
TXNL4A	P83876	Thioredoxin-like protein 4A OS=Homo sapiens GN=TXNL4A PE=1 SV=1	3h	rep2	0.0434077	0.0434077	0.455208	0.641532	no_hit	Human
TXNL4A	P83876	Thioredoxin-like protein 4A OS=Homo sapiens GN=TXNL4A PE=1 SV=1	6h	rep2	-0.18559	0.00654424	0.826999	0.870117	no_hit	Human
TXNL4A	P83876	Thioredoxin-like protein 4A OS=Homo sapiens GN=TXNL4A PE=1 SV=1	24h	rep2	-0.162082	-0.162082	0.0804384	0.100256	no_hit	Human
TXNL4A	P83876	Thioredoxin-like protein 4A OS=Homo sapiens GN=TXNL4A PE=1 SV=1	1h	rep3	0.0561248	0.035432	0.562619	0.92978	no_hit	Human
TXNL4A	P83876	Thioredoxin-like protein 4A OS=Homo sapiens GN=TXNL4A PE=1 SV=1	3h	rep3	0.0746684	0.0434077	0.455208	0.641532	no_hit	Human
TXNL4A	P83876	Thioredoxin-like protein 4A OS=Homo sapiens GN=TXNL4A PE=1 SV=1	6h	rep3	0.142475	0.00654424	0.826999	0.870117	no_hit	Human
TXNL4A	P83876	Thioredoxin-like protein 4A OS=Homo sapiens GN=TXNL4A PE=1 SV=1	24h	rep3	-0.18374	-0.162082	0.0804384	0.100256	no_hit	Human
TXNL4B	Q9NX01	Thioredoxin-like protein 4B OS=Homo sapiens GN=TXNL4B PE=1 SV=1	1h	rep1	0.0850478	0.068203	0.739728	0.967082	no_hit	Human
TXNL4B	Q9NX01	Thioredoxin-like protein 4B OS=Homo sapiens GN=TXNL4B PE=1 SV=1	3h	rep1	0.0392635	-0.021693	0.213808	0.402946	no_hit	Human
TXNL4B	Q9NX01	Thioredoxin-like protein 4B OS=Homo sapiens GN=TXNL4B PE=1 SV=1	6h	rep1	0.0409397	-0.0726865	0.177803	0.26263	no_hit	Human
TXNL4B	Q9NX01	Thioredoxin-like protein 4B OS=Homo sapiens GN=TXNL4B PE=1 SV=1	24h	rep1	-0.251985	-0.186158	0.0065163	0.00985842	no_hit	Human
TXNL4B	Q9NX01	Thioredoxin-like protein 4B OS=Homo sapiens GN=TXNL4B PE=1 SV=1	1h	rep2	0.068203	0.068203	0.739728	0.967082	no_hit	Human
TXNL4B	Q9NX01	Thioredoxin-like protein 4B OS=Homo sapiens GN=TXNL4B PE=1 SV=1	3h	rep2	-0.021693	-0.021693	0.213808	0.402946	no_hit	Human
TXNL4B	Q9NX01	Thioredoxin-like protein 4B OS=Homo sapiens GN=TXNL4B PE=1 SV=1	6h	rep2	-0.0726865	-0.0726865	0.177803	0.26263	no_hit	Human
TXNL4B	Q9NX01	Thioredoxin-like protein 4B OS=Homo sapiens GN=TXNL4B PE=1 SV=1	24h	rep2	-0.186158	-0.186158	0.0065163	0.00985842	no_hit	Human
TXNL4B	Q9NX01	Thioredoxin-like protein 4B OS=Homo sapiens GN=TXNL4B PE=1 SV=1	1h	rep3	-0.0886005	0.068203	0.739728	0.967082	no_hit	Human
TXNL4B	Q9NX01	Thioredoxin-like protein 4B OS=Homo sapiens GN=TXNL4B PE=1 SV=1	3h	rep3	-0.267814	-0.021693	0.213808	0.402946	no_hit	Human
TXNL4B	Q9NX01	Thioredoxin-like protein 4B OS=Homo sapiens GN=TXNL4B PE=1 SV=1	6h	rep3	-0.241266	-0.0726865	0.177803	0.26263	no_hit	Human
TXNL4B	Q9NX01	Thioredoxin-like protein 4B OS=Homo sapiens GN=TXNL4B PE=1 SV=1	24h	rep3	-0.0448168	-0.186158	0.0065163	0.00985842	no_hit	Human
TXNRD1	Q16881-3	Isoform 3 of Thioredoxin reductase 1, cytoplasmic OS=Homo sapiens GN=TXNRD1	1h	rep1	0.119033	0.0137707	0.332982	0.879583	no_hit	Human
TXNRD1	Q16881-3	Isoform 3 of Thioredoxin reductase 1, cytoplasmic OS=Homo sapiens GN=TXNRD1	3h	rep1	0.0366204	0.072556	0.0482135	0.167269	no_hit	Human
TXNRD1	Q16881-3	Isoform 3 of Thioredoxin reductase 1, cytoplasmic OS=Homo sapiens GN=TXNRD1	6h	rep1	0.169348	0.170438	0.000900158	0.0045499	no_hit	Human
TXNRD1	Q16881-3	Isoform 3 of Thioredoxin reductase 1, cytoplasmic OS=Homo sapiens GN=TXNRD1	24h	rep1	0.412253	0.412253	8.76397e-07	4.22452e-06	no_hit	Human
TXNRD1	Q16881-3	Isoform 3 of Thioredoxin reductase 1, cytoplasmic OS=Homo sapiens GN=TXNRD1	1h	rep2	0.0137707	0.0137707	0.332982	0.879583	no_hit	Human
TXNRD1	Q16881-3	Isoform 3 of Thioredoxin reductase 1, cytoplasmic OS=Homo sapiens GN=TXNRD1	3h	rep2	0.072556	0.072556	0.0482135	0.167269	no_hit	Human
TXNRD1	Q16881-3	Isoform 3 of Thioredoxin reductase 1, cytoplasmic OS=Homo sapiens GN=TXNRD1	6h	rep2	0.170438	0.170438	0.000900158	0.0045499	no_hit	Human
TXNRD1	Q16881-3	Isoform 3 of Thioredoxin reductase 1, cytoplasmic OS=Homo sapiens GN=TXNRD1	24h	rep2	0.357538	0.412253	8.76397e-07	4.22452e-06	no_hit	Human
TXNRD1	Q16881-3	Isoform 3 of Thioredoxin reductase 1, cytoplasmic OS=Homo sapiens GN=TXNRD1	1h	rep3	-0.00608912	0.0137707	0.332982	0.879583	no_hit	Human
TXNRD1	Q16881-3	Isoform 3 of Thioredoxin reductase 1, cytoplasmic OS=Homo sapiens GN=TXNRD1	3h	rep3	0.168552	0.072556	0.0482135	0.167269	no_hit	Human
TXNRD1	Q16881-3	Isoform 3 of Thioredoxin reductase 1, cytoplasmic OS=Homo sapiens GN=TXNRD1	6h	rep3	0.221224	0.170438	0.000900158	0.0045499	no_hit	Human
TXNRD1	Q16881-3	Isoform 3 of Thioredoxin reductase 1, cytoplasmic OS=Homo sapiens GN=TXNRD1	24h	rep3	0.451186	0.412253	8.76397e-07	4.22452e-06	no_hit	Human
TXNRD2	Q9NNW7|Q9NNW7-2	Thioredoxin reductase 2, mitochondrial OS=Homo sapiens GN=TXNRD2 PE=1 SV=3|Isoform 2 of Thioredoxin reductase 2, mitochondrial OS=Homo sapiens GN=TXNRD2	1h	rep1	-0.067365	0.0100193	0.565249	0.92978	no_hit	Human
TXNRD2	Q9NNW7|Q9NNW7-2	Thioredoxin reductase 2, mitochondrial OS=Homo sapiens GN=TXNRD2 PE=1 SV=3|Isoform 2 of Thioredoxin reductase 2, mitochondrial OS=Homo sapiens GN=TXNRD2	3h	rep1	-0.00648113	0.00914238	0.29518	0.493966	no_hit	Human
TXNRD2	Q9NNW7|Q9NNW7-2	Thioredoxin reductase 2, mitochondrial OS=Homo sapiens GN=TXNRD2 PE=1 SV=3|Isoform 2 of Thioredoxin reductase 2, mitochondrial OS=Homo sapiens GN=TXNRD2	6h	rep1	0.121277	0.166315	0.000686594	0.00369738	no_hit	Human
TXNRD2	Q9NNW7|Q9NNW7-2	Thioredoxin reductase 2, mitochondrial OS=Homo sapiens GN=TXNRD2 PE=1 SV=3|Isoform 2 of Thioredoxin reductase 2, mitochondrial OS=Homo sapiens GN=TXNRD2	24h	rep1	0.356028	0.356028	5.80418e-07	3.02665e-06	no_hit	Human
TXNRD2	Q9NNW7|Q9NNW7-2	Thioredoxin reductase 2, mitochondrial OS=Homo sapiens GN=TXNRD2 PE=1 SV=3|Isoform 2 of Thioredoxin reductase 2, mitochondrial OS=Homo sapiens GN=TXNRD2	1h	rep2	0.12148	0.0100193	0.565249	0.92978	no_hit	Human
TXNRD2	Q9NNW7|Q9NNW7-2	Thioredoxin reductase 2, mitochondrial OS=Homo sapiens GN=TXNRD2 PE=1 SV=3|Isoform 2 of Thioredoxin reductase 2, mitochondrial OS=Homo sapiens GN=TXNRD2	3h	rep2	0.116207	0.00914238	0.29518	0.493966	no_hit	Human
TXNRD2	Q9NNW7|Q9NNW7-2	Thioredoxin reductase 2, mitochondrial OS=Homo sapiens GN=TXNRD2 PE=1 SV=3|Isoform 2 of Thioredoxin reductase 2, mitochondrial OS=Homo sapiens GN=TXNRD2	6h	rep2	0.215034	0.166315	0.000686594	0.00369738	no_hit	Human
TXNRD2	Q9NNW7|Q9NNW7-2	Thioredoxin reductase 2, mitochondrial OS=Homo sapiens GN=TXNRD2 PE=1 SV=3|Isoform 2 of Thioredoxin reductase 2, mitochondrial OS=Homo sapiens GN=TXNRD2	24h	rep2	0.42083	0.356028	5.80418e-07	3.02665e-06	no_hit	Human
TXNRD2	Q9NNW7|Q9NNW7-2	Thioredoxin reductase 2, mitochondrial OS=Homo sapiens GN=TXNRD2 PE=1 SV=3|Isoform 2 of Thioredoxin reductase 2, mitochondrial OS=Homo sapiens GN=TXNRD2	1h	rep3	0.0100193	0.0100193	0.565249	0.92978	no_hit	Human
TXNRD2	Q9NNW7|Q9NNW7-2	Thioredoxin reductase 2, mitochondrial OS=Homo sapiens GN=TXNRD2 PE=1 SV=3|Isoform 2 of Thioredoxin reductase 2, mitochondrial OS=Homo sapiens GN=TXNRD2	3h	rep3	0.00914238	0.00914238	0.29518	0.493966	no_hit	Human
TXNRD2	Q9NNW7|Q9NNW7-2	Thioredoxin reductase 2, mitochondrial OS=Homo sapiens GN=TXNRD2 PE=1 SV=3|Isoform 2 of Thioredoxin reductase 2, mitochondrial OS=Homo sapiens GN=TXNRD2	6h	rep3	0.166315	0.166315	0.000686594	0.00369738	no_hit	Human
TXNRD2	Q9NNW7|Q9NNW7-2	Thioredoxin reductase 2, mitochondrial OS=Homo sapiens GN=TXNRD2 PE=1 SV=3|Isoform 2 of Thioredoxin reductase 2, mitochondrial OS=Homo sapiens GN=TXNRD2	24h	rep3	0.323018	0.356028	5.80418e-07	3.02665e-06	no_hit	Human
TYMP	C9JGI3|P19971	Thymidine phosphorylase (Fragment) OS=Homo sapiens GN=TYMP PE=1 SV=1|Thymidine phosphorylase OS=Homo sapiens GN=TYMP PE=1 SV=2	1h	rep1	-0.221301	-0.141359	0.362588	0.888996	no_hit	Human
TYMP	C9JGI3|P19971	Thymidine phosphorylase (Fragment) OS=Homo sapiens GN=TYMP PE=1 SV=1|Thymidine phosphorylase OS=Homo sapiens GN=TYMP PE=1 SV=2	3h	rep1	0.104297	0.104297	0.994472	0.997331	no_hit	Human
TYMP	C9JGI3|P19971	Thymidine phosphorylase (Fragment) OS=Homo sapiens GN=TYMP PE=1 SV=1|Thymidine phosphorylase OS=Homo sapiens GN=TYMP PE=1 SV=2	6h	rep1	0.110799	0.110799	0.750751	0.811375	no_hit	Human
TYMP	C9JGI3|P19971	Thymidine phosphorylase (Fragment) OS=Homo sapiens GN=TYMP PE=1 SV=1|Thymidine phosphorylase OS=Homo sapiens GN=TYMP PE=1 SV=2	24h	rep1	0.246558	0.19947	0.115081	0.139561	no_hit	Human
TYMP	C9JGI3|P19971	Thymidine phosphorylase (Fragment) OS=Homo sapiens GN=TYMP PE=1 SV=1|Thymidine phosphorylase OS=Homo sapiens GN=TYMP PE=1 SV=2	1h	rep2	0.0962549	-0.141359	0.362588	0.888996	no_hit	Human
TYMP	C9JGI3|P19971	Thymidine phosphorylase (Fragment) OS=Homo sapiens GN=TYMP PE=1 SV=1|Thymidine phosphorylase OS=Homo sapiens GN=TYMP PE=1 SV=2	3h	rep2	0.152619	0.104297	0.994472	0.997331	no_hit	Human
TYMP	C9JGI3|P19971	Thymidine phosphorylase (Fragment) OS=Homo sapiens GN=TYMP PE=1 SV=1|Thymidine phosphorylase OS=Homo sapiens GN=TYMP PE=1 SV=2	6h	rep2	0.242128	0.110799	0.750751	0.811375	no_hit	Human
TYMP	C9JGI3|P19971	Thymidine phosphorylase (Fragment) OS=Homo sapiens GN=TYMP PE=1 SV=1|Thymidine phosphorylase OS=Homo sapiens GN=TYMP PE=1 SV=2	24h	rep2	0.19947	0.19947	0.115081	0.139561	no_hit	Human
TYMP	C9JGI3|P19971	Thymidine phosphorylase (Fragment) OS=Homo sapiens GN=TYMP PE=1 SV=1|Thymidine phosphorylase OS=Homo sapiens GN=TYMP PE=1 SV=2	1h	rep3	-0.141359	-0.141359	0.362588	0.888996	no_hit	Human
TYMP	C9JGI3|P19971	Thymidine phosphorylase (Fragment) OS=Homo sapiens GN=TYMP PE=1 SV=1|Thymidine phosphorylase OS=Homo sapiens GN=TYMP PE=1 SV=2	3h	rep3	-0.254928	0.104297	0.994472	0.997331	no_hit	Human
TYMP	C9JGI3|P19971	Thymidine phosphorylase (Fragment) OS=Homo sapiens GN=TYMP PE=1 SV=1|Thymidine phosphorylase OS=Homo sapiens GN=TYMP PE=1 SV=2	6h	rep3	-0.261552	0.110799	0.750751	0.811375	no_hit	Human
TYMP	C9JGI3|P19971	Thymidine phosphorylase (Fragment) OS=Homo sapiens GN=TYMP PE=1 SV=1|Thymidine phosphorylase OS=Homo sapiens GN=TYMP PE=1 SV=2	24h	rep3	0.155619	0.19947	0.115081	0.139561	no_hit	Human
TYMS	P04818	Thymidylate synthase OS=Homo sapiens GN=TYMS PE=1 SV=3	1h	rep1	0.076002	-0.00281103	0.907933	0.990795	no_hit	Human
TYMS	P04818	Thymidylate synthase OS=Homo sapiens GN=TYMS PE=1 SV=3	3h	rep1	-0.347928	-0.279078	0.00155967	0.0203066	no_hit	Human
TYMS	P04818	Thymidylate synthase OS=Homo sapiens GN=TYMS PE=1 SV=3	6h	rep1	-1.02026	-0.966631	2.17727e-08	8.3825e-07	hit	Human
TYMS	P04818	Thymidylate synthase OS=Homo sapiens GN=TYMS PE=1 SV=3	24h	rep1	-3.09874	-3.09874	4.46602e-14	1.00625e-11	hit	Human
TYMS	P04818	Thymidylate synthase OS=Homo sapiens GN=TYMS PE=1 SV=3	1h	rep2	-0.00281103	-0.00281103	0.907933	0.990795	no_hit	Human
TYMS	P04818	Thymidylate synthase OS=Homo sapiens GN=TYMS PE=1 SV=3	3h	rep2	-0.279078	-0.279078	0.00155967	0.0203066	no_hit	Human
TYMS	P04818	Thymidylate synthase OS=Homo sapiens GN=TYMS PE=1 SV=3	6h	rep2	-0.966631	-0.966631	2.17727e-08	8.3825e-07	hit	Human
TYMS	P04818	Thymidylate synthase OS=Homo sapiens GN=TYMS PE=1 SV=3	24h	rep2	-3.29266	-3.09874	4.46602e-14	1.00625e-11	hit	Human
TYMS	P04818	Thymidylate synthase OS=Homo sapiens GN=TYMS PE=1 SV=3	1h	rep3	-0.0973242	-0.00281103	0.907933	0.990795	no_hit	Human
TYMS	P04818	Thymidylate synthase OS=Homo sapiens GN=TYMS PE=1 SV=3	3h	rep3	-0.220465	-0.279078	0.00155967	0.0203066	no_hit	Human
TYMS	P04818	Thymidylate synthase OS=Homo sapiens GN=TYMS PE=1 SV=3	6h	rep3	-0.848431	-0.966631	2.17727e-08	8.3825e-07	hit	Human
TYMS	P04818	Thymidylate synthase OS=Homo sapiens GN=TYMS PE=1 SV=3	24h	rep3	-3.00238	-3.09874	4.46602e-14	1.00625e-11	hit	Human
TYSND1	Q2T9J0	Peroxisomal leader peptide-processing protease OS=Homo sapiens GN=TYSND1 PE=1 SV=3	1h	rep1	-0.0365854	-0.141162	0.0099946	0.25619	no_hit	Human
TYSND1	Q2T9J0	Peroxisomal leader peptide-processing protease OS=Homo sapiens GN=TYSND1 PE=1 SV=3	3h	rep1	-0.0659004	-0.176068	0.000798752	0.0121436	no_hit	Human
TYSND1	Q2T9J0	Peroxisomal leader peptide-processing protease OS=Homo sapiens GN=TYSND1 PE=1 SV=3	6h	rep1	-0.270737	-0.311675	3.36543e-06	5.52732e-05	no_hit	Human
TYSND1	Q2T9J0	Peroxisomal leader peptide-processing protease OS=Homo sapiens GN=TYSND1 PE=1 SV=3	24h	rep1	-0.552204	-0.602856	2.77855e-09	3.82228e-08	hit	Human
TYSND1	Q2T9J0	Peroxisomal leader peptide-processing protease OS=Homo sapiens GN=TYSND1 PE=1 SV=3	1h	rep2	-0.159307	-0.141162	0.0099946	0.25619	no_hit	Human
TYSND1	Q2T9J0	Peroxisomal leader peptide-processing protease OS=Homo sapiens GN=TYSND1 PE=1 SV=3	3h	rep2	-0.176068	-0.176068	0.000798752	0.0121436	no_hit	Human
TYSND1	Q2T9J0	Peroxisomal leader peptide-processing protease OS=Homo sapiens GN=TYSND1 PE=1 SV=3	6h	rep2	-0.311675	-0.311675	3.36543e-06	5.52732e-05	no_hit	Human
TYSND1	Q2T9J0	Peroxisomal leader peptide-processing protease OS=Homo sapiens GN=TYSND1 PE=1 SV=3	24h	rep2	-0.602856	-0.602856	2.77855e-09	3.82228e-08	hit	Human
TYSND1	Q2T9J0	Peroxisomal leader peptide-processing protease OS=Homo sapiens GN=TYSND1 PE=1 SV=3	1h	rep3	-0.141162	-0.141162	0.0099946	0.25619	no_hit	Human
TYSND1	Q2T9J0	Peroxisomal leader peptide-processing protease OS=Homo sapiens GN=TYSND1 PE=1 SV=3	3h	rep3	-0.253384	-0.176068	0.000798752	0.0121436	no_hit	Human
TYSND1	Q2T9J0	Peroxisomal leader peptide-processing protease OS=Homo sapiens GN=TYSND1 PE=1 SV=3	6h	rep3	-0.341579	-0.311675	3.36543e-06	5.52732e-05	no_hit	Human
TYSND1	Q2T9J0	Peroxisomal leader peptide-processing protease OS=Homo sapiens GN=TYSND1 PE=1 SV=3	24h	rep3	-0.658647	-0.602856	2.77855e-09	3.82228e-08	hit	Human
TYW1	Q9NV66	S-adenosyl-L-methionine-dependent tRNA 4-demethylwyosine synthase OS=Homo sapiens GN=TYW1 PE=2 SV=2	1h	rep1	-0.151902	-0.161784	0.0385498	0.491353	no_hit	Human
TYW1	Q9NV66	S-adenosyl-L-methionine-dependent tRNA 4-demethylwyosine synthase OS=Homo sapiens GN=TYW1 PE=2 SV=2	3h	rep1	-0.182734	-0.333143	0.00110518	0.0156015	no_hit	Human
TYW1	Q9NV66	S-adenosyl-L-methionine-dependent tRNA 4-demethylwyosine synthase OS=Homo sapiens GN=TYW1 PE=2 SV=2	6h	rep1	-0.407615	-0.410667	2.79133e-05	0.000321355	no_hit	Human
TYW1	Q9NV66	S-adenosyl-L-methionine-dependent tRNA 4-demethylwyosine synthase OS=Homo sapiens GN=TYW1 PE=2 SV=2	24h	rep1	-1.01163	-1.01163	1.58227e-08	1.60569e-07	hit	Human
TYW1	Q9NV66	S-adenosyl-L-methionine-dependent tRNA 4-demethylwyosine synthase OS=Homo sapiens GN=TYW1 PE=2 SV=2	1h	rep2	-0.161784	-0.161784	0.0385498	0.491353	no_hit	Human
TYW1	Q9NV66	S-adenosyl-L-methionine-dependent tRNA 4-demethylwyosine synthase OS=Homo sapiens GN=TYW1 PE=2 SV=2	3h	rep2	-0.373625	-0.333143	0.00110518	0.0156015	no_hit	Human
TYW1	Q9NV66	S-adenosyl-L-methionine-dependent tRNA 4-demethylwyosine synthase OS=Homo sapiens GN=TYW1 PE=2 SV=2	6h	rep2	-0.56805	-0.410667	2.79133e-05	0.000321355	no_hit	Human
TYW1	Q9NV66	S-adenosyl-L-methionine-dependent tRNA 4-demethylwyosine synthase OS=Homo sapiens GN=TYW1 PE=2 SV=2	24h	rep2	-0.824073	-1.01163	1.58227e-08	1.60569e-07	hit	Human
TYW1	Q9NV66	S-adenosyl-L-methionine-dependent tRNA 4-demethylwyosine synthase OS=Homo sapiens GN=TYW1 PE=2 SV=2	1h	rep3	-0.164938	-0.161784	0.0385498	0.491353	no_hit	Human
TYW1	Q9NV66	S-adenosyl-L-methionine-dependent tRNA 4-demethylwyosine synthase OS=Homo sapiens GN=TYW1 PE=2 SV=2	3h	rep3	-0.333143	-0.333143	0.00110518	0.0156015	no_hit	Human
TYW1	Q9NV66	S-adenosyl-L-methionine-dependent tRNA 4-demethylwyosine synthase OS=Homo sapiens GN=TYW1 PE=2 SV=2	6h	rep3	-0.410667	-0.410667	2.79133e-05	0.000321355	no_hit	Human
TYW1	Q9NV66	S-adenosyl-L-methionine-dependent tRNA 4-demethylwyosine synthase OS=Homo sapiens GN=TYW1 PE=2 SV=2	24h	rep3	-1.07501	-1.01163	1.58227e-08	1.60569e-07	hit	Human
TYW3	Q6IPR3	tRNA wybutosine-synthesizing protein 3 homolog OS=Homo sapiens GN=TYW3 PE=2 SV=2	1h	rep1	0.173942	0.107506	0.0232598	0.388614	no_hit	Human
TYW3	Q6IPR3	tRNA wybutosine-synthesizing protein 3 homolog OS=Homo sapiens GN=TYW3 PE=2 SV=2	3h	rep1	0.146696	0.0847972	0.0166049	0.0907378	no_hit	Human
TYW3	Q6IPR3	tRNA wybutosine-synthesizing protein 3 homolog OS=Homo sapiens GN=TYW3 PE=2 SV=2	6h	rep1	0.165059	0.10765	0.00561295	0.0174877	no_hit	Human
TYW3	Q6IPR3	tRNA wybutosine-synthesizing protein 3 homolog OS=Homo sapiens GN=TYW3 PE=2 SV=2	24h	rep1	0.17285	0.142848	0.0242031	0.032981	no_hit	Human
TYW3	Q6IPR3	tRNA wybutosine-synthesizing protein 3 homolog OS=Homo sapiens GN=TYW3 PE=2 SV=2	1h	rep2	0.00402711	0.107506	0.0232598	0.388614	no_hit	Human
TYW3	Q6IPR3	tRNA wybutosine-synthesizing protein 3 homolog OS=Homo sapiens GN=TYW3 PE=2 SV=2	3h	rep2	0.074355	0.0847972	0.0166049	0.0907378	no_hit	Human
TYW3	Q6IPR3	tRNA wybutosine-synthesizing protein 3 homolog OS=Homo sapiens GN=TYW3 PE=2 SV=2	6h	rep2	0.0988502	0.10765	0.00561295	0.0174877	no_hit	Human
TYW3	Q6IPR3	tRNA wybutosine-synthesizing protein 3 homolog OS=Homo sapiens GN=TYW3 PE=2 SV=2	24h	rep2	0.001202	0.142848	0.0242031	0.032981	no_hit	Human
TYW3	Q6IPR3	tRNA wybutosine-synthesizing protein 3 homolog OS=Homo sapiens GN=TYW3 PE=2 SV=2	1h	rep3	0.107506	0.107506	0.0232598	0.388614	no_hit	Human
TYW3	Q6IPR3	tRNA wybutosine-synthesizing protein 3 homolog OS=Homo sapiens GN=TYW3 PE=2 SV=2	3h	rep3	0.0847972	0.0847972	0.0166049	0.0907378	no_hit	Human
TYW3	Q6IPR3	tRNA wybutosine-synthesizing protein 3 homolog OS=Homo sapiens GN=TYW3 PE=2 SV=2	6h	rep3	0.10765	0.10765	0.00561295	0.0174877	no_hit	Human
TYW3	Q6IPR3	tRNA wybutosine-synthesizing protein 3 homolog OS=Homo sapiens GN=TYW3 PE=2 SV=2	24h	rep3	0.142848	0.142848	0.0242031	0.032981	no_hit	Human
U2AF1L5|U2AF1	P0DN76|Q01081	Splicing factor U2AF 35 kDa subunit-like protein OS=Homo sapiens GN=U2AF1L5 PE=1 SV=1|Splicing factor U2AF 35 kDa subunit OS=Homo sapiens GN=U2AF1 PE=1 SV=3	1h	rep1	0.00494949	0.0154748	0.561814	0.92978	no_hit	Human
U2AF1L5|U2AF1	P0DN76|Q01081	Splicing factor U2AF 35 kDa subunit-like protein OS=Homo sapiens GN=U2AF1L5 PE=1 SV=1|Splicing factor U2AF 35 kDa subunit OS=Homo sapiens GN=U2AF1 PE=1 SV=3	3h	rep1	0.00997385	0.100878	0.0357242	0.14055	no_hit	Human
U2AF1L5|U2AF1	P0DN76|Q01081	Splicing factor U2AF 35 kDa subunit-like protein OS=Homo sapiens GN=U2AF1L5 PE=1 SV=1|Splicing factor U2AF 35 kDa subunit OS=Homo sapiens GN=U2AF1 PE=1 SV=3	6h	rep1	-0.0213658	0.0732596	0.0998926	0.16493	no_hit	Human
U2AF1L5|U2AF1	P0DN76|Q01081	Splicing factor U2AF 35 kDa subunit-like protein OS=Homo sapiens GN=U2AF1L5 PE=1 SV=1|Splicing factor U2AF 35 kDa subunit OS=Homo sapiens GN=U2AF1 PE=1 SV=3	24h	rep1	0.160583	0.205967	4.65036e-05	0.000115946	no_hit	Human
U2AF1L5|U2AF1	P0DN76|Q01081	Splicing factor U2AF 35 kDa subunit-like protein OS=Homo sapiens GN=U2AF1L5 PE=1 SV=1|Splicing factor U2AF 35 kDa subunit OS=Homo sapiens GN=U2AF1 PE=1 SV=3	1h	rep2	0.0407242	0.0154748	0.561814	0.92978	no_hit	Human
U2AF1L5|U2AF1	P0DN76|Q01081	Splicing factor U2AF 35 kDa subunit-like protein OS=Homo sapiens GN=U2AF1L5 PE=1 SV=1|Splicing factor U2AF 35 kDa subunit OS=Homo sapiens GN=U2AF1 PE=1 SV=3	3h	rep2	0.100878	0.100878	0.0357242	0.14055	no_hit	Human
U2AF1L5|U2AF1	P0DN76|Q01081	Splicing factor U2AF 35 kDa subunit-like protein OS=Homo sapiens GN=U2AF1L5 PE=1 SV=1|Splicing factor U2AF 35 kDa subunit OS=Homo sapiens GN=U2AF1 PE=1 SV=3	6h	rep2	0.0732596	0.0732596	0.0998926	0.16493	no_hit	Human
U2AF1L5|U2AF1	P0DN76|Q01081	Splicing factor U2AF 35 kDa subunit-like protein OS=Homo sapiens GN=U2AF1L5 PE=1 SV=1|Splicing factor U2AF 35 kDa subunit OS=Homo sapiens GN=U2AF1 PE=1 SV=3	24h	rep2	0.235813	0.205967	4.65036e-05	0.000115946	no_hit	Human
U2AF1L5|U2AF1	P0DN76|Q01081	Splicing factor U2AF 35 kDa subunit-like protein OS=Homo sapiens GN=U2AF1L5 PE=1 SV=1|Splicing factor U2AF 35 kDa subunit OS=Homo sapiens GN=U2AF1 PE=1 SV=3	1h	rep3	0.0154748	0.0154748	0.561814	0.92978	no_hit	Human
U2AF1L5|U2AF1	P0DN76|Q01081	Splicing factor U2AF 35 kDa subunit-like protein OS=Homo sapiens GN=U2AF1L5 PE=1 SV=1|Splicing factor U2AF 35 kDa subunit OS=Homo sapiens GN=U2AF1 PE=1 SV=3	3h	rep3	0.133325	0.100878	0.0357242	0.14055	no_hit	Human
U2AF1L5|U2AF1	P0DN76|Q01081	Splicing factor U2AF 35 kDa subunit-like protein OS=Homo sapiens GN=U2AF1L5 PE=1 SV=1|Splicing factor U2AF 35 kDa subunit OS=Homo sapiens GN=U2AF1 PE=1 SV=3	6h	rep3	0.131597	0.0732596	0.0998926	0.16493	no_hit	Human
U2AF1L5|U2AF1	P0DN76|Q01081	Splicing factor U2AF 35 kDa subunit-like protein OS=Homo sapiens GN=U2AF1L5 PE=1 SV=1|Splicing factor U2AF 35 kDa subunit OS=Homo sapiens GN=U2AF1 PE=1 SV=3	24h	rep3	0.205967	0.205967	4.65036e-05	0.000115946	no_hit	Human
U2AF2	P26368|P26368-2	Splicing factor U2AF 65 kDa subunit OS=Homo sapiens GN=U2AF2 PE=1 SV=4|Isoform 2 of Splicing factor U2AF 65 kDa subunit OS=Homo sapiens GN=U2AF2	1h	rep1	0.0210698	0.0335729	0.347339	0.883032	no_hit	Human
U2AF2	P26368|P26368-2	Splicing factor U2AF 65 kDa subunit OS=Homo sapiens GN=U2AF2 PE=1 SV=4|Isoform 2 of Splicing factor U2AF 65 kDa subunit OS=Homo sapiens GN=U2AF2	3h	rep1	0.0289827	0.115401	0.0197369	0.101668	no_hit	Human
U2AF2	P26368|P26368-2	Splicing factor U2AF 65 kDa subunit OS=Homo sapiens GN=U2AF2 PE=1 SV=4|Isoform 2 of Splicing factor U2AF 65 kDa subunit OS=Homo sapiens GN=U2AF2	6h	rep1	0.0815822	0.137624	0.00114238	0.00539694	no_hit	Human
U2AF2	P26368|P26368-2	Splicing factor U2AF 65 kDa subunit OS=Homo sapiens GN=U2AF2 PE=1 SV=4|Isoform 2 of Splicing factor U2AF 65 kDa subunit OS=Homo sapiens GN=U2AF2	24h	rep1	0.329684	0.329684	5.95226e-07	3.08757e-06	no_hit	Human
U2AF2	P26368|P26368-2	Splicing factor U2AF 65 kDa subunit OS=Homo sapiens GN=U2AF2 PE=1 SV=4|Isoform 2 of Splicing factor U2AF 65 kDa subunit OS=Homo sapiens GN=U2AF2	1h	rep2	0.0335729	0.0335729	0.347339	0.883032	no_hit	Human
U2AF2	P26368|P26368-2	Splicing factor U2AF 65 kDa subunit OS=Homo sapiens GN=U2AF2 PE=1 SV=4|Isoform 2 of Splicing factor U2AF 65 kDa subunit OS=Homo sapiens GN=U2AF2	3h	rep2	0.119808	0.115401	0.0197369	0.101668	no_hit	Human
U2AF2	P26368|P26368-2	Splicing factor U2AF 65 kDa subunit OS=Homo sapiens GN=U2AF2 PE=1 SV=4|Isoform 2 of Splicing factor U2AF 65 kDa subunit OS=Homo sapiens GN=U2AF2	6h	rep2	0.202242	0.137624	0.00114238	0.00539694	no_hit	Human
U2AF2	P26368|P26368-2	Splicing factor U2AF 65 kDa subunit OS=Homo sapiens GN=U2AF2 PE=1 SV=4|Isoform 2 of Splicing factor U2AF 65 kDa subunit OS=Homo sapiens GN=U2AF2	24h	rep2	0.317433	0.329684	5.95226e-07	3.08757e-06	no_hit	Human
U2AF2	P26368|P26368-2	Splicing factor U2AF 65 kDa subunit OS=Homo sapiens GN=U2AF2 PE=1 SV=4|Isoform 2 of Splicing factor U2AF 65 kDa subunit OS=Homo sapiens GN=U2AF2	1h	rep3	0.0406731	0.0335729	0.347339	0.883032	no_hit	Human
U2AF2	P26368|P26368-2	Splicing factor U2AF 65 kDa subunit OS=Homo sapiens GN=U2AF2 PE=1 SV=4|Isoform 2 of Splicing factor U2AF 65 kDa subunit OS=Homo sapiens GN=U2AF2	3h	rep3	0.115401	0.115401	0.0197369	0.101668	no_hit	Human
U2AF2	P26368|P26368-2	Splicing factor U2AF 65 kDa subunit OS=Homo sapiens GN=U2AF2 PE=1 SV=4|Isoform 2 of Splicing factor U2AF 65 kDa subunit OS=Homo sapiens GN=U2AF2	6h	rep3	0.137624	0.137624	0.00114238	0.00539694	no_hit	Human
U2AF2	P26368|P26368-2	Splicing factor U2AF 65 kDa subunit OS=Homo sapiens GN=U2AF2 PE=1 SV=4|Isoform 2 of Splicing factor U2AF 65 kDa subunit OS=Homo sapiens GN=U2AF2	24h	rep3	0.332274	0.329684	5.95226e-07	3.08757e-06	no_hit	Human
U2SURP	O15042|O15042-2	U2 snRNP-associated SURP motif-containing protein OS=Homo sapiens GN=U2SURP PE=1 SV=2|Isoform 2 of U2 snRNP-associated SURP motif-containing protein OS=Homo sapiens GN=U2SURP	1h	rep1	0.0646157	-0.00221697	0.796862	0.974617	no_hit	Human
U2SURP	O15042|O15042-2	U2 snRNP-associated SURP motif-containing protein OS=Homo sapiens GN=U2SURP PE=1 SV=2|Isoform 2 of U2 snRNP-associated SURP motif-containing protein OS=Homo sapiens GN=U2SURP	3h	rep1	0.0223793	0.0239975	0.19119	0.376125	no_hit	Human
U2SURP	O15042|O15042-2	U2 snRNP-associated SURP motif-containing protein OS=Homo sapiens GN=U2SURP PE=1 SV=2|Isoform 2 of U2 snRNP-associated SURP motif-containing protein OS=Homo sapiens GN=U2SURP	6h	rep1	0.0394069	0.0774431	0.0262996	0.0574964	no_hit	Human
U2SURP	O15042|O15042-2	U2 snRNP-associated SURP motif-containing protein OS=Homo sapiens GN=U2SURP PE=1 SV=2|Isoform 2 of U2 snRNP-associated SURP motif-containing protein OS=Homo sapiens GN=U2SURP	24h	rep1	0.153422	0.130439	0.00131031	0.00228003	no_hit	Human
U2SURP	O15042|O15042-2	U2 snRNP-associated SURP motif-containing protein OS=Homo sapiens GN=U2SURP PE=1 SV=2|Isoform 2 of U2 snRNP-associated SURP motif-containing protein OS=Homo sapiens GN=U2SURP	1h	rep2	-0.0338494	-0.00221697	0.796862	0.974617	no_hit	Human
U2SURP	O15042|O15042-2	U2 snRNP-associated SURP motif-containing protein OS=Homo sapiens GN=U2SURP PE=1 SV=2|Isoform 2 of U2 snRNP-associated SURP motif-containing protein OS=Homo sapiens GN=U2SURP	3h	rep2	0.0239975	0.0239975	0.19119	0.376125	no_hit	Human
U2SURP	O15042|O15042-2	U2 snRNP-associated SURP motif-containing protein OS=Homo sapiens GN=U2SURP PE=1 SV=2|Isoform 2 of U2 snRNP-associated SURP motif-containing protein OS=Homo sapiens GN=U2SURP	6h	rep2	0.0774431	0.0774431	0.0262996	0.0574964	no_hit	Human
U2SURP	O15042|O15042-2	U2 snRNP-associated SURP motif-containing protein OS=Homo sapiens GN=U2SURP PE=1 SV=2|Isoform 2 of U2 snRNP-associated SURP motif-containing protein OS=Homo sapiens GN=U2SURP	24h	rep2	0.12581	0.130439	0.00131031	0.00228003	no_hit	Human
U2SURP	O15042|O15042-2	U2 snRNP-associated SURP motif-containing protein OS=Homo sapiens GN=U2SURP PE=1 SV=2|Isoform 2 of U2 snRNP-associated SURP motif-containing protein OS=Homo sapiens GN=U2SURP	1h	rep3	-0.00221697	-0.00221697	0.796862	0.974617	no_hit	Human
U2SURP	O15042|O15042-2	U2 snRNP-associated SURP motif-containing protein OS=Homo sapiens GN=U2SURP PE=1 SV=2|Isoform 2 of U2 snRNP-associated SURP motif-containing protein OS=Homo sapiens GN=U2SURP	3h	rep3	0.104313	0.0239975	0.19119	0.376125	no_hit	Human
U2SURP	O15042|O15042-2	U2 snRNP-associated SURP motif-containing protein OS=Homo sapiens GN=U2SURP PE=1 SV=2|Isoform 2 of U2 snRNP-associated SURP motif-containing protein OS=Homo sapiens GN=U2SURP	6h	rep3	0.160306	0.0774431	0.0262996	0.0574964	no_hit	Human
U2SURP	O15042|O15042-2	U2 snRNP-associated SURP motif-containing protein OS=Homo sapiens GN=U2SURP PE=1 SV=2|Isoform 2 of U2 snRNP-associated SURP motif-containing protein OS=Homo sapiens GN=U2SURP	24h	rep3	0.130439	0.130439	0.00131031	0.00228003	no_hit	Human
UACA	H0YNH8|Q9BZF9|Q9BZF9-2	Uveal autoantigen with coiled-coil domains and ankyrin repeats OS=Homo sapiens GN=UACA PE=1 SV=1|Uveal autoantigen with coiled-coil domains and ankyrin repeats OS=Homo sapiens GN=UACA PE=1 SV=2|Isoform 2 of Uveal autoantigen with coiled-coil domains and ankyrin repeats OS=Homo sapiens GN=UACA	1h	rep1	-0.0123784	-0.074753	0.0964024	0.683696	no_hit	Human
UACA	H0YNH8|Q9BZF9|Q9BZF9-2	Uveal autoantigen with coiled-coil domains and ankyrin repeats OS=Homo sapiens GN=UACA PE=1 SV=1|Uveal autoantigen with coiled-coil domains and ankyrin repeats OS=Homo sapiens GN=UACA PE=1 SV=2|Isoform 2 of Uveal autoantigen with coiled-coil domains and ankyrin repeats OS=Homo sapiens GN=UACA	3h	rep1	-0.275053	-0.285844	1.04047e-06	5.81978e-05	no_hit	Human
UACA	H0YNH8|Q9BZF9|Q9BZF9-2	Uveal autoantigen with coiled-coil domains and ankyrin repeats OS=Homo sapiens GN=UACA PE=1 SV=1|Uveal autoantigen with coiled-coil domains and ankyrin repeats OS=Homo sapiens GN=UACA PE=1 SV=2|Isoform 2 of Uveal autoantigen with coiled-coil domains and ankyrin repeats OS=Homo sapiens GN=UACA	6h	rep1	-0.512356	-0.601405	1.05243e-09	8.10372e-08	no_hit	Human
UACA	H0YNH8|Q9BZF9|Q9BZF9-2	Uveal autoantigen with coiled-coil domains and ankyrin repeats OS=Homo sapiens GN=UACA PE=1 SV=1|Uveal autoantigen with coiled-coil domains and ankyrin repeats OS=Homo sapiens GN=UACA PE=1 SV=2|Isoform 2 of Uveal autoantigen with coiled-coil domains and ankyrin repeats OS=Homo sapiens GN=UACA	24h	rep1	-0.935149	-0.935149	4.63844e-12	2.25421e-10	hit	Human
UACA	H0YNH8|Q9BZF9|Q9BZF9-2	Uveal autoantigen with coiled-coil domains and ankyrin repeats OS=Homo sapiens GN=UACA PE=1 SV=1|Uveal autoantigen with coiled-coil domains and ankyrin repeats OS=Homo sapiens GN=UACA PE=1 SV=2|Isoform 2 of Uveal autoantigen with coiled-coil domains and ankyrin repeats OS=Homo sapiens GN=UACA	1h	rep2	-0.085642	-0.074753	0.0964024	0.683696	no_hit	Human
UACA	H0YNH8|Q9BZF9|Q9BZF9-2	Uveal autoantigen with coiled-coil domains and ankyrin repeats OS=Homo sapiens GN=UACA PE=1 SV=1|Uveal autoantigen with coiled-coil domains and ankyrin repeats OS=Homo sapiens GN=UACA PE=1 SV=2|Isoform 2 of Uveal autoantigen with coiled-coil domains and ankyrin repeats OS=Homo sapiens GN=UACA	3h	rep2	-0.285844	-0.285844	1.04047e-06	5.81978e-05	no_hit	Human
UACA	H0YNH8|Q9BZF9|Q9BZF9-2	Uveal autoantigen with coiled-coil domains and ankyrin repeats OS=Homo sapiens GN=UACA PE=1 SV=1|Uveal autoantigen with coiled-coil domains and ankyrin repeats OS=Homo sapiens GN=UACA PE=1 SV=2|Isoform 2 of Uveal autoantigen with coiled-coil domains and ankyrin repeats OS=Homo sapiens GN=UACA	6h	rep2	-0.641119	-0.601405	1.05243e-09	8.10372e-08	no_hit	Human
UACA	H0YNH8|Q9BZF9|Q9BZF9-2	Uveal autoantigen with coiled-coil domains and ankyrin repeats OS=Homo sapiens GN=UACA PE=1 SV=1|Uveal autoantigen with coiled-coil domains and ankyrin repeats OS=Homo sapiens GN=UACA PE=1 SV=2|Isoform 2 of Uveal autoantigen with coiled-coil domains and ankyrin repeats OS=Homo sapiens GN=UACA	24h	rep2	-0.9655	-0.935149	4.63844e-12	2.25421e-10	hit	Human
UACA	H0YNH8|Q9BZF9|Q9BZF9-2	Uveal autoantigen with coiled-coil domains and ankyrin repeats OS=Homo sapiens GN=UACA PE=1 SV=1|Uveal autoantigen with coiled-coil domains and ankyrin repeats OS=Homo sapiens GN=UACA PE=1 SV=2|Isoform 2 of Uveal autoantigen with coiled-coil domains and ankyrin repeats OS=Homo sapiens GN=UACA	1h	rep3	-0.074753	-0.074753	0.0964024	0.683696	no_hit	Human
UACA	H0YNH8|Q9BZF9|Q9BZF9-2	Uveal autoantigen with coiled-coil domains and ankyrin repeats OS=Homo sapiens GN=UACA PE=1 SV=1|Uveal autoantigen with coiled-coil domains and ankyrin repeats OS=Homo sapiens GN=UACA PE=1 SV=2|Isoform 2 of Uveal autoantigen with coiled-coil domains and ankyrin repeats OS=Homo sapiens GN=UACA	3h	rep3	-0.348964	-0.285844	1.04047e-06	5.81978e-05	no_hit	Human
UACA	H0YNH8|Q9BZF9|Q9BZF9-2	Uveal autoantigen with coiled-coil domains and ankyrin repeats OS=Homo sapiens GN=UACA PE=1 SV=1|Uveal autoantigen with coiled-coil domains and ankyrin repeats OS=Homo sapiens GN=UACA PE=1 SV=2|Isoform 2 of Uveal autoantigen with coiled-coil domains and ankyrin repeats OS=Homo sapiens GN=UACA	6h	rep3	-0.601405	-0.601405	1.05243e-09	8.10372e-08	no_hit	Human
UACA	H0YNH8|Q9BZF9|Q9BZF9-2	Uveal autoantigen with coiled-coil domains and ankyrin repeats OS=Homo sapiens GN=UACA PE=1 SV=1|Uveal autoantigen with coiled-coil domains and ankyrin repeats OS=Homo sapiens GN=UACA PE=1 SV=2|Isoform 2 of Uveal autoantigen with coiled-coil domains and ankyrin repeats OS=Homo sapiens GN=UACA	24h	rep3	-0.880875	-0.935149	4.63844e-12	2.25421e-10	hit	Human
UAP1	Q16222	UDP-N-acetylhexosamine pyrophosphorylase OS=Homo sapiens GN=UAP1 PE=1 SV=3	1h	rep1	0.144847	0.000874632	0.414419	0.903341	no_hit	Human
UAP1	Q16222	UDP-N-acetylhexosamine pyrophosphorylase OS=Homo sapiens GN=UAP1 PE=1 SV=3	3h	rep1	-0.0186961	0.0133322	0.762594	0.866671	no_hit	Human
UAP1	Q16222	UDP-N-acetylhexosamine pyrophosphorylase OS=Homo sapiens GN=UAP1 PE=1 SV=3	6h	rep1	0.0709859	0.0709859	0.129655	0.203689	no_hit	Human
UAP1	Q16222	UDP-N-acetylhexosamine pyrophosphorylase OS=Homo sapiens GN=UAP1 PE=1 SV=3	24h	rep1	0.054519	0.0765289	0.12892	0.155076	no_hit	Human
UAP1	Q16222	UDP-N-acetylhexosamine pyrophosphorylase OS=Homo sapiens GN=UAP1 PE=1 SV=3	1h	rep2	0.000874632	0.000874632	0.414419	0.903341	no_hit	Human
UAP1	Q16222	UDP-N-acetylhexosamine pyrophosphorylase OS=Homo sapiens GN=UAP1 PE=1 SV=3	3h	rep2	0.0133322	0.0133322	0.762594	0.866671	no_hit	Human
UAP1	Q16222	UDP-N-acetylhexosamine pyrophosphorylase OS=Homo sapiens GN=UAP1 PE=1 SV=3	6h	rep2	0.0105822	0.0709859	0.129655	0.203689	no_hit	Human
UAP1	Q16222	UDP-N-acetylhexosamine pyrophosphorylase OS=Homo sapiens GN=UAP1 PE=1 SV=3	24h	rep2	0.0765289	0.0765289	0.12892	0.155076	no_hit	Human
UAP1	Q16222	UDP-N-acetylhexosamine pyrophosphorylase OS=Homo sapiens GN=UAP1 PE=1 SV=3	1h	rep3	-0.028027	0.000874632	0.414419	0.903341	no_hit	Human
UAP1	Q16222	UDP-N-acetylhexosamine pyrophosphorylase OS=Homo sapiens GN=UAP1 PE=1 SV=3	3h	rep3	0.0483436	0.0133322	0.762594	0.866671	no_hit	Human
UAP1	Q16222	UDP-N-acetylhexosamine pyrophosphorylase OS=Homo sapiens GN=UAP1 PE=1 SV=3	6h	rep3	0.145617	0.0709859	0.129655	0.203689	no_hit	Human
UAP1	Q16222	UDP-N-acetylhexosamine pyrophosphorylase OS=Homo sapiens GN=UAP1 PE=1 SV=3	24h	rep3	0.138803	0.0765289	0.12892	0.155076	no_hit	Human
UAP1L1	Q3KQV9	UDP-N-acetylhexosamine pyrophosphorylase-like protein 1 OS=Homo sapiens GN=UAP1L1 PE=1 SV=2	1h	rep1	0.0813176	0.0813176	0.0198334	0.356341	no_hit	Human
UAP1L1	Q3KQV9	UDP-N-acetylhexosamine pyrophosphorylase-like protein 1 OS=Homo sapiens GN=UAP1L1 PE=1 SV=2	3h	rep1	0.0666542	0.0926365	0.0234075	0.110692	no_hit	Human
UAP1L1	Q3KQV9	UDP-N-acetylhexosamine pyrophosphorylase-like protein 1 OS=Homo sapiens GN=UAP1L1 PE=1 SV=2	6h	rep1	0.00554304	0.0567685	0.109726	0.178433	no_hit	Human
UAP1L1	Q3KQV9	UDP-N-acetylhexosamine pyrophosphorylase-like protein 1 OS=Homo sapiens GN=UAP1L1 PE=1 SV=2	24h	rep1	-0.0640244	0.0231612	0.139764	0.1669	no_hit	Human
UAP1L1	Q3KQV9	UDP-N-acetylhexosamine pyrophosphorylase-like protein 1 OS=Homo sapiens GN=UAP1L1 PE=1 SV=2	1h	rep2	0.200571	0.0813176	0.0198334	0.356341	no_hit	Human
UAP1L1	Q3KQV9	UDP-N-acetylhexosamine pyrophosphorylase-like protein 1 OS=Homo sapiens GN=UAP1L1 PE=1 SV=2	3h	rep2	0.175354	0.0926365	0.0234075	0.110692	no_hit	Human
UAP1L1	Q3KQV9	UDP-N-acetylhexosamine pyrophosphorylase-like protein 1 OS=Homo sapiens GN=UAP1L1 PE=1 SV=2	6h	rep2	0.159294	0.0567685	0.109726	0.178433	no_hit	Human
UAP1L1	Q3KQV9	UDP-N-acetylhexosamine pyrophosphorylase-like protein 1 OS=Homo sapiens GN=UAP1L1 PE=1 SV=2	24h	rep2	0.200337	0.0231612	0.139764	0.1669	no_hit	Human
UAP1L1	Q3KQV9	UDP-N-acetylhexosamine pyrophosphorylase-like protein 1 OS=Homo sapiens GN=UAP1L1 PE=1 SV=2	1h	rep3	0.064522	0.0813176	0.0198334	0.356341	no_hit	Human
UAP1L1	Q3KQV9	UDP-N-acetylhexosamine pyrophosphorylase-like protein 1 OS=Homo sapiens GN=UAP1L1 PE=1 SV=2	3h	rep3	0.0926365	0.0926365	0.0234075	0.110692	no_hit	Human
UAP1L1	Q3KQV9	UDP-N-acetylhexosamine pyrophosphorylase-like protein 1 OS=Homo sapiens GN=UAP1L1 PE=1 SV=2	6h	rep3	0.0567685	0.0567685	0.109726	0.178433	no_hit	Human
UAP1L1	Q3KQV9	UDP-N-acetylhexosamine pyrophosphorylase-like protein 1 OS=Homo sapiens GN=UAP1L1 PE=1 SV=2	24h	rep3	0.0231612	0.0231612	0.139764	0.1669	no_hit	Human
UBA1	P22314	Ubiquitin-like modifier-activating enzyme 1 OS=Homo sapiens GN=UBA1 PE=1 SV=3	1h	rep1	-0.0895648	0.00991488	0.917616	0.990795	no_hit	Human
UBA1	P22314	Ubiquitin-like modifier-activating enzyme 1 OS=Homo sapiens GN=UBA1 PE=1 SV=3	3h	rep1	0.0271146	0.122707	0.0313886	0.132081	no_hit	Human
UBA1	P22314	Ubiquitin-like modifier-activating enzyme 1 OS=Homo sapiens GN=UBA1 PE=1 SV=3	6h	rep1	0.117384	0.137916	0.00161207	0.00701245	no_hit	Human
UBA1	P22314	Ubiquitin-like modifier-activating enzyme 1 OS=Homo sapiens GN=UBA1 PE=1 SV=3	24h	rep1	0.396687	0.396687	3.88815e-07	2.20933e-06	no_hit	Human
UBA1	P22314	Ubiquitin-like modifier-activating enzyme 1 OS=Homo sapiens GN=UBA1 PE=1 SV=3	1h	rep2	0.0914848	0.00991488	0.917616	0.990795	no_hit	Human
UBA1	P22314	Ubiquitin-like modifier-activating enzyme 1 OS=Homo sapiens GN=UBA1 PE=1 SV=3	3h	rep2	0.122707	0.122707	0.0313886	0.132081	no_hit	Human
UBA1	P22314	Ubiquitin-like modifier-activating enzyme 1 OS=Homo sapiens GN=UBA1 PE=1 SV=3	6h	rep2	0.207212	0.137916	0.00161207	0.00701245	no_hit	Human
UBA1	P22314	Ubiquitin-like modifier-activating enzyme 1 OS=Homo sapiens GN=UBA1 PE=1 SV=3	24h	rep2	0.399494	0.396687	3.88815e-07	2.20933e-06	no_hit	Human
UBA1	P22314	Ubiquitin-like modifier-activating enzyme 1 OS=Homo sapiens GN=UBA1 PE=1 SV=3	1h	rep3	0.00991488	0.00991488	0.917616	0.990795	no_hit	Human
UBA1	P22314	Ubiquitin-like modifier-activating enzyme 1 OS=Homo sapiens GN=UBA1 PE=1 SV=3	3h	rep3	0.125391	0.122707	0.0313886	0.132081	no_hit	Human
UBA1	P22314	Ubiquitin-like modifier-activating enzyme 1 OS=Homo sapiens GN=UBA1 PE=1 SV=3	6h	rep3	0.137916	0.137916	0.00161207	0.00701245	no_hit	Human
UBA1	P22314	Ubiquitin-like modifier-activating enzyme 1 OS=Homo sapiens GN=UBA1 PE=1 SV=3	24h	rep3	0.350421	0.396687	3.88815e-07	2.20933e-06	no_hit	Human
UBA2	Q9UBT2	SUMO-activating enzyme subunit 2 OS=Homo sapiens GN=UBA2 PE=1 SV=2	1h	rep1	0.0269826	0.0269826	0.282415	0.8551	no_hit	Human
UBA2	Q9UBT2	SUMO-activating enzyme subunit 2 OS=Homo sapiens GN=UBA2 PE=1 SV=2	3h	rep1	0.0369534	0.0824063	0.0291002	0.125298	no_hit	Human
UBA2	Q9UBT2	SUMO-activating enzyme subunit 2 OS=Homo sapiens GN=UBA2 PE=1 SV=2	6h	rep1	0.100115	0.129003	0.00119026	0.00556111	no_hit	Human
UBA2	Q9UBT2	SUMO-activating enzyme subunit 2 OS=Homo sapiens GN=UBA2 PE=1 SV=2	24h	rep1	0.237877	0.263223	1.09962e-06	5.05008e-06	no_hit	Human
UBA2	Q9UBT2	SUMO-activating enzyme subunit 2 OS=Homo sapiens GN=UBA2 PE=1 SV=2	1h	rep2	0.0656394	0.0269826	0.282415	0.8551	no_hit	Human
UBA2	Q9UBT2	SUMO-activating enzyme subunit 2 OS=Homo sapiens GN=UBA2 PE=1 SV=2	3h	rep2	0.0824063	0.0824063	0.0291002	0.125298	no_hit	Human
UBA2	Q9UBT2	SUMO-activating enzyme subunit 2 OS=Homo sapiens GN=UBA2 PE=1 SV=2	6h	rep2	0.130314	0.129003	0.00119026	0.00556111	no_hit	Human
UBA2	Q9UBT2	SUMO-activating enzyme subunit 2 OS=Homo sapiens GN=UBA2 PE=1 SV=2	24h	rep2	0.267773	0.263223	1.09962e-06	5.05008e-06	no_hit	Human
UBA2	Q9UBT2	SUMO-activating enzyme subunit 2 OS=Homo sapiens GN=UBA2 PE=1 SV=2	1h	rep3	0.00148753	0.0269826	0.282415	0.8551	no_hit	Human
UBA2	Q9UBT2	SUMO-activating enzyme subunit 2 OS=Homo sapiens GN=UBA2 PE=1 SV=2	3h	rep3	0.0891843	0.0824063	0.0291002	0.125298	no_hit	Human
UBA2	Q9UBT2	SUMO-activating enzyme subunit 2 OS=Homo sapiens GN=UBA2 PE=1 SV=2	6h	rep3	0.129003	0.129003	0.00119026	0.00556111	no_hit	Human
UBA2	Q9UBT2	SUMO-activating enzyme subunit 2 OS=Homo sapiens GN=UBA2 PE=1 SV=2	24h	rep3	0.263223	0.263223	1.09962e-06	5.05008e-06	no_hit	Human
UBA3	Q8TBC4	NEDD8-activating enzyme E1 catalytic subunit OS=Homo sapiens GN=UBA3 PE=1 SV=2	1h	rep1	-0.115657	0.129159	0.327812	0.873134	no_hit	Human
UBA3	Q8TBC4	NEDD8-activating enzyme E1 catalytic subunit OS=Homo sapiens GN=UBA3 PE=1 SV=2	3h	rep1	0.0321926	0.114331	0.0678215	0.203808	no_hit	Human
UBA3	Q8TBC4	NEDD8-activating enzyme E1 catalytic subunit OS=Homo sapiens GN=UBA3 PE=1 SV=2	6h	rep1	0.0951343	0.105095	0.0205463	0.0472167	no_hit	Human
UBA3	Q8TBC4	NEDD8-activating enzyme E1 catalytic subunit OS=Homo sapiens GN=UBA3 PE=1 SV=2	24h	rep1	0.0164858	0.06379	0.106276	0.129812	no_hit	Human
UBA3	Q8TBC4	NEDD8-activating enzyme E1 catalytic subunit OS=Homo sapiens GN=UBA3 PE=1 SV=2	1h	rep2	0.137891	0.129159	0.327812	0.873134	no_hit	Human
UBA3	Q8TBC4	NEDD8-activating enzyme E1 catalytic subunit OS=Homo sapiens GN=UBA3 PE=1 SV=2	3h	rep2	0.114331	0.114331	0.0678215	0.203808	no_hit	Human
UBA3	Q8TBC4	NEDD8-activating enzyme E1 catalytic subunit OS=Homo sapiens GN=UBA3 PE=1 SV=2	6h	rep2	0.105095	0.105095	0.0205463	0.0472167	no_hit	Human
UBA3	Q8TBC4	NEDD8-activating enzyme E1 catalytic subunit OS=Homo sapiens GN=UBA3 PE=1 SV=2	24h	rep2	0.16239	0.06379	0.106276	0.129812	no_hit	Human
UBA3	Q8TBC4	NEDD8-activating enzyme E1 catalytic subunit OS=Homo sapiens GN=UBA3 PE=1 SV=2	1h	rep3	0.129159	0.129159	0.327812	0.873134	no_hit	Human
UBA3	Q8TBC4	NEDD8-activating enzyme E1 catalytic subunit OS=Homo sapiens GN=UBA3 PE=1 SV=2	3h	rep3	0.152617	0.114331	0.0678215	0.203808	no_hit	Human
UBA3	Q8TBC4	NEDD8-activating enzyme E1 catalytic subunit OS=Homo sapiens GN=UBA3 PE=1 SV=2	6h	rep3	0.198754	0.105095	0.0205463	0.0472167	no_hit	Human
UBA3	Q8TBC4	NEDD8-activating enzyme E1 catalytic subunit OS=Homo sapiens GN=UBA3 PE=1 SV=2	24h	rep3	0.06379	0.06379	0.106276	0.129812	no_hit	Human
UBA5	Q9GZZ9	Ubiquitin-like modifier-activating enzyme 5 OS=Homo sapiens GN=UBA5 PE=1 SV=1	1h	rep1	0.0139997	0.0385642	0.284397	0.8551	no_hit	Human
UBA5	Q9GZZ9	Ubiquitin-like modifier-activating enzyme 5 OS=Homo sapiens GN=UBA5 PE=1 SV=1	3h	rep1	-0.018657	0.0915004	0.112578	0.277306	no_hit	Human
UBA5	Q9GZZ9	Ubiquitin-like modifier-activating enzyme 5 OS=Homo sapiens GN=UBA5 PE=1 SV=1	6h	rep1	0.0801239	0.144868	0.00268439	0.0102058	no_hit	Human
UBA5	Q9GZZ9	Ubiquitin-like modifier-activating enzyme 5 OS=Homo sapiens GN=UBA5 PE=1 SV=1	24h	rep1	0.0891393	0.0902802	0.000401023	0.000782384	no_hit	Human
UBA5	Q9GZZ9	Ubiquitin-like modifier-activating enzyme 5 OS=Homo sapiens GN=UBA5 PE=1 SV=1	1h	rep2	0.0613115	0.0385642	0.284397	0.8551	no_hit	Human
UBA5	Q9GZZ9	Ubiquitin-like modifier-activating enzyme 5 OS=Homo sapiens GN=UBA5 PE=1 SV=1	3h	rep2	0.101573	0.0915004	0.112578	0.277306	no_hit	Human
UBA5	Q9GZZ9	Ubiquitin-like modifier-activating enzyme 5 OS=Homo sapiens GN=UBA5 PE=1 SV=1	6h	rep2	0.144868	0.144868	0.00268439	0.0102058	no_hit	Human
UBA5	Q9GZZ9	Ubiquitin-like modifier-activating enzyme 5 OS=Homo sapiens GN=UBA5 PE=1 SV=1	24h	rep2	0.173793	0.0902802	0.000401023	0.000782384	no_hit	Human
UBA5	Q9GZZ9	Ubiquitin-like modifier-activating enzyme 5 OS=Homo sapiens GN=UBA5 PE=1 SV=1	1h	rep3	0.0385642	0.0385642	0.284397	0.8551	no_hit	Human
UBA5	Q9GZZ9	Ubiquitin-like modifier-activating enzyme 5 OS=Homo sapiens GN=UBA5 PE=1 SV=1	3h	rep3	0.0915004	0.0915004	0.112578	0.277306	no_hit	Human
UBA5	Q9GZZ9	Ubiquitin-like modifier-activating enzyme 5 OS=Homo sapiens GN=UBA5 PE=1 SV=1	6h	rep3	0.163778	0.144868	0.00268439	0.0102058	no_hit	Human
UBA5	Q9GZZ9	Ubiquitin-like modifier-activating enzyme 5 OS=Homo sapiens GN=UBA5 PE=1 SV=1	24h	rep3	0.0902802	0.0902802	0.000401023	0.000782384	no_hit	Human
UBA6	A0AVT1	Ubiquitin-like modifier-activating enzyme 6 OS=Homo sapiens GN=UBA6 PE=1 SV=1	1h	rep1	0.00984692	0.00984692	0.639878	0.94637	no_hit	Human
UBA6	A0AVT1	Ubiquitin-like modifier-activating enzyme 6 OS=Homo sapiens GN=UBA6 PE=1 SV=1	3h	rep1	0.0340308	0.0174494	0.944235	0.97177	no_hit	Human
UBA6	A0AVT1	Ubiquitin-like modifier-activating enzyme 6 OS=Homo sapiens GN=UBA6 PE=1 SV=1	6h	rep1	0.0516996	0.0516996	0.0982972	0.162686	no_hit	Human
UBA6	A0AVT1	Ubiquitin-like modifier-activating enzyme 6 OS=Homo sapiens GN=UBA6 PE=1 SV=1	24h	rep1	0.273519	0.198268	7.93437e-05	0.000184941	no_hit	Human
UBA6	A0AVT1	Ubiquitin-like modifier-activating enzyme 6 OS=Homo sapiens GN=UBA6 PE=1 SV=1	1h	rep2	0.003184	0.00984692	0.639878	0.94637	no_hit	Human
UBA6	A0AVT1	Ubiquitin-like modifier-activating enzyme 6 OS=Homo sapiens GN=UBA6 PE=1 SV=1	3h	rep2	-0.044042	0.0174494	0.944235	0.97177	no_hit	Human
UBA6	A0AVT1	Ubiquitin-like modifier-activating enzyme 6 OS=Homo sapiens GN=UBA6 PE=1 SV=1	6h	rep2	0.00420724	0.0516996	0.0982972	0.162686	no_hit	Human
UBA6	A0AVT1	Ubiquitin-like modifier-activating enzyme 6 OS=Homo sapiens GN=UBA6 PE=1 SV=1	24h	rep2	0.148152	0.198268	7.93437e-05	0.000184941	no_hit	Human
UBA6	A0AVT1	Ubiquitin-like modifier-activating enzyme 6 OS=Homo sapiens GN=UBA6 PE=1 SV=1	1h	rep3	0.0369708	0.00984692	0.639878	0.94637	no_hit	Human
UBA6	A0AVT1	Ubiquitin-like modifier-activating enzyme 6 OS=Homo sapiens GN=UBA6 PE=1 SV=1	3h	rep3	0.0174494	0.0174494	0.944235	0.97177	no_hit	Human
UBA6	A0AVT1	Ubiquitin-like modifier-activating enzyme 6 OS=Homo sapiens GN=UBA6 PE=1 SV=1	6h	rep3	0.131655	0.0516996	0.0982972	0.162686	no_hit	Human
UBA6	A0AVT1	Ubiquitin-like modifier-activating enzyme 6 OS=Homo sapiens GN=UBA6 PE=1 SV=1	24h	rep3	0.198268	0.198268	7.93437e-05	0.000184941	no_hit	Human
UBAC1	Q9BSL1	Ubiquitin-associated domain-containing protein 1 OS=Homo sapiens GN=UBAC1 PE=1 SV=1	1h	rep1	0.0962145	-0.042242	0.972058	0.99739	no_hit	Human
UBAC1	Q9BSL1	Ubiquitin-associated domain-containing protein 1 OS=Homo sapiens GN=UBAC1 PE=1 SV=1	3h	rep1	-0.0771258	-0.110622	0.0518197	0.174387	no_hit	Human
UBAC1	Q9BSL1	Ubiquitin-associated domain-containing protein 1 OS=Homo sapiens GN=UBAC1 PE=1 SV=1	6h	rep1	-0.191227	-0.162852	0.0327243	0.0681976	no_hit	Human
UBAC1	Q9BSL1	Ubiquitin-associated domain-containing protein 1 OS=Homo sapiens GN=UBAC1 PE=1 SV=1	24h	rep1	-0.294617	-0.176204	0.0076833	0.011465	no_hit	Human
UBAC1	Q9BSL1	Ubiquitin-associated domain-containing protein 1 OS=Homo sapiens GN=UBAC1 PE=1 SV=1	1h	rep2	-0.0478681	-0.042242	0.972058	0.99739	no_hit	Human
UBAC1	Q9BSL1	Ubiquitin-associated domain-containing protein 1 OS=Homo sapiens GN=UBAC1 PE=1 SV=1	3h	rep2	-0.110622	-0.110622	0.0518197	0.174387	no_hit	Human
UBAC1	Q9BSL1	Ubiquitin-associated domain-containing protein 1 OS=Homo sapiens GN=UBAC1 PE=1 SV=1	6h	rep2	-0.0612188	-0.162852	0.0327243	0.0681976	no_hit	Human
UBAC1	Q9BSL1	Ubiquitin-associated domain-containing protein 1 OS=Homo sapiens GN=UBAC1 PE=1 SV=1	24h	rep2	-0.0803535	-0.176204	0.0076833	0.011465	no_hit	Human
UBAC1	Q9BSL1	Ubiquitin-associated domain-containing protein 1 OS=Homo sapiens GN=UBAC1 PE=1 SV=1	1h	rep3	-0.042242	-0.042242	0.972058	0.99739	no_hit	Human
UBAC1	Q9BSL1	Ubiquitin-associated domain-containing protein 1 OS=Homo sapiens GN=UBAC1 PE=1 SV=1	3h	rep3	-0.183231	-0.110622	0.0518197	0.174387	no_hit	Human
UBAC1	Q9BSL1	Ubiquitin-associated domain-containing protein 1 OS=Homo sapiens GN=UBAC1 PE=1 SV=1	6h	rep3	-0.162852	-0.162852	0.0327243	0.0681976	no_hit	Human
UBAC1	Q9BSL1	Ubiquitin-associated domain-containing protein 1 OS=Homo sapiens GN=UBAC1 PE=1 SV=1	24h	rep3	-0.176204	-0.176204	0.0076833	0.011465	no_hit	Human
UBAC2	Q8NBM4	Ubiquitin-associated domain-containing protein 2 OS=Homo sapiens GN=UBAC2 PE=1 SV=1	1h	rep1	0.0725017	-0.0373424	0.972692	0.99739	no_hit	Human
UBAC2	Q8NBM4	Ubiquitin-associated domain-containing protein 2 OS=Homo sapiens GN=UBAC2 PE=1 SV=1	3h	rep1	0.0190893	-0.0407165	0.0788045	0.223235	no_hit	Human
UBAC2	Q8NBM4	Ubiquitin-associated domain-containing protein 2 OS=Homo sapiens GN=UBAC2 PE=1 SV=1	6h	rep1	0.0213499	-0.0899935	0.326106	0.424848	no_hit	Human
UBAC2	Q8NBM4	Ubiquitin-associated domain-containing protein 2 OS=Homo sapiens GN=UBAC2 PE=1 SV=1	24h	rep1	-0.179051	-0.24473	0.000275933	0.000562504	no_hit	Human
UBAC2	Q8NBM4	Ubiquitin-associated domain-containing protein 2 OS=Homo sapiens GN=UBAC2 PE=1 SV=1	1h	rep2	-0.0407376	-0.0373424	0.972692	0.99739	no_hit	Human
UBAC2	Q8NBM4	Ubiquitin-associated domain-containing protein 2 OS=Homo sapiens GN=UBAC2 PE=1 SV=1	3h	rep2	-0.0407165	-0.0407165	0.0788045	0.223235	no_hit	Human
UBAC2	Q8NBM4	Ubiquitin-associated domain-containing protein 2 OS=Homo sapiens GN=UBAC2 PE=1 SV=1	6h	rep2	-0.0950268	-0.0899935	0.326106	0.424848	no_hit	Human
UBAC2	Q8NBM4	Ubiquitin-associated domain-containing protein 2 OS=Homo sapiens GN=UBAC2 PE=1 SV=1	24h	rep2	-0.262309	-0.24473	0.000275933	0.000562504	no_hit	Human
UBAC2	Q8NBM4	Ubiquitin-associated domain-containing protein 2 OS=Homo sapiens GN=UBAC2 PE=1 SV=1	1h	rep3	-0.0373424	-0.0373424	0.972692	0.99739	no_hit	Human
UBAC2	Q8NBM4	Ubiquitin-associated domain-containing protein 2 OS=Homo sapiens GN=UBAC2 PE=1 SV=1	3h	rep3	-0.286641	-0.0407165	0.0788045	0.223235	no_hit	Human
UBAC2	Q8NBM4	Ubiquitin-associated domain-containing protein 2 OS=Homo sapiens GN=UBAC2 PE=1 SV=1	6h	rep3	-0.0899935	-0.0899935	0.326106	0.424848	no_hit	Human
UBAC2	Q8NBM4	Ubiquitin-associated domain-containing protein 2 OS=Homo sapiens GN=UBAC2 PE=1 SV=1	24h	rep3	-0.24473	-0.24473	0.000275933	0.000562504	no_hit	Human
UBAP1	A0A0D9SG79|Q9NZ09|Q9NZ09-2|Q9NZ09-3|Q9NZ09-4	Ubiquitin-associated protein 1 (Fragment) OS=Homo sapiens GN=UBAP1 PE=1 SV=1|Ubiquitin-associated protein 1 OS=Homo sapiens GN=UBAP1 PE=1 SV=1|Isoform 2 of Ubiquitin-associated protein 1 OS=Homo sapiens GN=UBAP1|Isoform 3 of Ubiquitin-associated protein 1 OS=Homo sapiens GN=UBAP1|Isoform 4 of Ubiquitin-associated protein 1 OS=Homo sapiens GN=UBAP1	1h	rep1	0.058221	-0.0163811	0.620143	0.942293	no_hit	Human
UBAP1	A0A0D9SG79|Q9NZ09|Q9NZ09-2|Q9NZ09-3|Q9NZ09-4	Ubiquitin-associated protein 1 (Fragment) OS=Homo sapiens GN=UBAP1 PE=1 SV=1|Ubiquitin-associated protein 1 OS=Homo sapiens GN=UBAP1 PE=1 SV=1|Isoform 2 of Ubiquitin-associated protein 1 OS=Homo sapiens GN=UBAP1|Isoform 3 of Ubiquitin-associated protein 1 OS=Homo sapiens GN=UBAP1|Isoform 4 of Ubiquitin-associated protein 1 OS=Homo sapiens GN=UBAP1	3h	rep1	0.11696	-0.081212	0.580142	0.741241	no_hit	Human
UBAP1	A0A0D9SG79|Q9NZ09|Q9NZ09-2|Q9NZ09-3|Q9NZ09-4	Ubiquitin-associated protein 1 (Fragment) OS=Homo sapiens GN=UBAP1 PE=1 SV=1|Ubiquitin-associated protein 1 OS=Homo sapiens GN=UBAP1 PE=1 SV=1|Isoform 2 of Ubiquitin-associated protein 1 OS=Homo sapiens GN=UBAP1|Isoform 3 of Ubiquitin-associated protein 1 OS=Homo sapiens GN=UBAP1|Isoform 4 of Ubiquitin-associated protein 1 OS=Homo sapiens GN=UBAP1	6h	rep1	0.181943	0.00552214	0.511981	0.60435	no_hit	Human
UBAP1	A0A0D9SG79|Q9NZ09|Q9NZ09-2|Q9NZ09-3|Q9NZ09-4	Ubiquitin-associated protein 1 (Fragment) OS=Homo sapiens GN=UBAP1 PE=1 SV=1|Ubiquitin-associated protein 1 OS=Homo sapiens GN=UBAP1 PE=1 SV=1|Isoform 2 of Ubiquitin-associated protein 1 OS=Homo sapiens GN=UBAP1|Isoform 3 of Ubiquitin-associated protein 1 OS=Homo sapiens GN=UBAP1|Isoform 4 of Ubiquitin-associated protein 1 OS=Homo sapiens GN=UBAP1	24h	rep1	0.205202	0.141294	0.610063	0.643034	no_hit	Human
UBAP1	A0A0D9SG79|Q9NZ09|Q9NZ09-2|Q9NZ09-3|Q9NZ09-4	Ubiquitin-associated protein 1 (Fragment) OS=Homo sapiens GN=UBAP1 PE=1 SV=1|Ubiquitin-associated protein 1 OS=Homo sapiens GN=UBAP1 PE=1 SV=1|Isoform 2 of Ubiquitin-associated protein 1 OS=Homo sapiens GN=UBAP1|Isoform 3 of Ubiquitin-associated protein 1 OS=Homo sapiens GN=UBAP1|Isoform 4 of Ubiquitin-associated protein 1 OS=Homo sapiens GN=UBAP1	1h	rep2	-0.153638	-0.0163811	0.620143	0.942293	no_hit	Human
UBAP1	A0A0D9SG79|Q9NZ09|Q9NZ09-2|Q9NZ09-3|Q9NZ09-4	Ubiquitin-associated protein 1 (Fragment) OS=Homo sapiens GN=UBAP1 PE=1 SV=1|Ubiquitin-associated protein 1 OS=Homo sapiens GN=UBAP1 PE=1 SV=1|Isoform 2 of Ubiquitin-associated protein 1 OS=Homo sapiens GN=UBAP1|Isoform 3 of Ubiquitin-associated protein 1 OS=Homo sapiens GN=UBAP1|Isoform 4 of Ubiquitin-associated protein 1 OS=Homo sapiens GN=UBAP1	3h	rep2	-0.160699	-0.081212	0.580142	0.741241	no_hit	Human
UBAP1	A0A0D9SG79|Q9NZ09|Q9NZ09-2|Q9NZ09-3|Q9NZ09-4	Ubiquitin-associated protein 1 (Fragment) OS=Homo sapiens GN=UBAP1 PE=1 SV=1|Ubiquitin-associated protein 1 OS=Homo sapiens GN=UBAP1 PE=1 SV=1|Isoform 2 of Ubiquitin-associated protein 1 OS=Homo sapiens GN=UBAP1|Isoform 3 of Ubiquitin-associated protein 1 OS=Homo sapiens GN=UBAP1|Isoform 4 of Ubiquitin-associated protein 1 OS=Homo sapiens GN=UBAP1	6h	rep2	-0.336016	0.00552214	0.511981	0.60435	no_hit	Human
UBAP1	A0A0D9SG79|Q9NZ09|Q9NZ09-2|Q9NZ09-3|Q9NZ09-4	Ubiquitin-associated protein 1 (Fragment) OS=Homo sapiens GN=UBAP1 PE=1 SV=1|Ubiquitin-associated protein 1 OS=Homo sapiens GN=UBAP1 PE=1 SV=1|Isoform 2 of Ubiquitin-associated protein 1 OS=Homo sapiens GN=UBAP1|Isoform 3 of Ubiquitin-associated protein 1 OS=Homo sapiens GN=UBAP1|Isoform 4 of Ubiquitin-associated protein 1 OS=Homo sapiens GN=UBAP1	24h	rep2	-0.149807	0.141294	0.610063	0.643034	no_hit	Human
UBAP1	A0A0D9SG79|Q9NZ09|Q9NZ09-2|Q9NZ09-3|Q9NZ09-4	Ubiquitin-associated protein 1 (Fragment) OS=Homo sapiens GN=UBAP1 PE=1 SV=1|Ubiquitin-associated protein 1 OS=Homo sapiens GN=UBAP1 PE=1 SV=1|Isoform 2 of Ubiquitin-associated protein 1 OS=Homo sapiens GN=UBAP1|Isoform 3 of Ubiquitin-associated protein 1 OS=Homo sapiens GN=UBAP1|Isoform 4 of Ubiquitin-associated protein 1 OS=Homo sapiens GN=UBAP1	1h	rep3	-0.0163811	-0.0163811	0.620143	0.942293	no_hit	Human
UBAP1	A0A0D9SG79|Q9NZ09|Q9NZ09-2|Q9NZ09-3|Q9NZ09-4	Ubiquitin-associated protein 1 (Fragment) OS=Homo sapiens GN=UBAP1 PE=1 SV=1|Ubiquitin-associated protein 1 OS=Homo sapiens GN=UBAP1 PE=1 SV=1|Isoform 2 of Ubiquitin-associated protein 1 OS=Homo sapiens GN=UBAP1|Isoform 3 of Ubiquitin-associated protein 1 OS=Homo sapiens GN=UBAP1|Isoform 4 of Ubiquitin-associated protein 1 OS=Homo sapiens GN=UBAP1	3h	rep3	-0.081212	-0.081212	0.580142	0.741241	no_hit	Human
UBAP1	A0A0D9SG79|Q9NZ09|Q9NZ09-2|Q9NZ09-3|Q9NZ09-4	Ubiquitin-associated protein 1 (Fragment) OS=Homo sapiens GN=UBAP1 PE=1 SV=1|Ubiquitin-associated protein 1 OS=Homo sapiens GN=UBAP1 PE=1 SV=1|Isoform 2 of Ubiquitin-associated protein 1 OS=Homo sapiens GN=UBAP1|Isoform 3 of Ubiquitin-associated protein 1 OS=Homo sapiens GN=UBAP1|Isoform 4 of Ubiquitin-associated protein 1 OS=Homo sapiens GN=UBAP1	6h	rep3	0.00552214	0.00552214	0.511981	0.60435	no_hit	Human
UBAP1	A0A0D9SG79|Q9NZ09|Q9NZ09-2|Q9NZ09-3|Q9NZ09-4	Ubiquitin-associated protein 1 (Fragment) OS=Homo sapiens GN=UBAP1 PE=1 SV=1|Ubiquitin-associated protein 1 OS=Homo sapiens GN=UBAP1 PE=1 SV=1|Isoform 2 of Ubiquitin-associated protein 1 OS=Homo sapiens GN=UBAP1|Isoform 3 of Ubiquitin-associated protein 1 OS=Homo sapiens GN=UBAP1|Isoform 4 of Ubiquitin-associated protein 1 OS=Homo sapiens GN=UBAP1	24h	rep3	0.141294	0.141294	0.610063	0.643034	no_hit	Human
UBAP2	Q5T6F2	Ubiquitin-associated protein 2 OS=Homo sapiens GN=UBAP2 PE=1 SV=1	1h	rep1	-0.0461292	-0.0461292	0.705498	0.961572	no_hit	Human
UBAP2	Q5T6F2	Ubiquitin-associated protein 2 OS=Homo sapiens GN=UBAP2 PE=1 SV=1	3h	rep1	-0.12133	-0.0143856	0.938592	0.969328	no_hit	Human
UBAP2	Q5T6F2	Ubiquitin-associated protein 2 OS=Homo sapiens GN=UBAP2 PE=1 SV=1	6h	rep1	-0.0375715	0.111411	0.282177	0.3792	no_hit	Human
UBAP2	Q5T6F2	Ubiquitin-associated protein 2 OS=Homo sapiens GN=UBAP2 PE=1 SV=1	24h	rep1	0.0357097	0.0679811	0.0621539	0.0790116	no_hit	Human
UBAP2	Q5T6F2	Ubiquitin-associated protein 2 OS=Homo sapiens GN=UBAP2 PE=1 SV=1	1h	rep2	0.0332332	-0.0461292	0.705498	0.961572	no_hit	Human
UBAP2	Q5T6F2	Ubiquitin-associated protein 2 OS=Homo sapiens GN=UBAP2 PE=1 SV=1	3h	rep2	-0.0143856	-0.0143856	0.938592	0.969328	no_hit	Human
UBAP2	Q5T6F2	Ubiquitin-associated protein 2 OS=Homo sapiens GN=UBAP2 PE=1 SV=1	6h	rep2	0.111411	0.111411	0.282177	0.3792	no_hit	Human
UBAP2	Q5T6F2	Ubiquitin-associated protein 2 OS=Homo sapiens GN=UBAP2 PE=1 SV=1	24h	rep2	0.0679811	0.0679811	0.0621539	0.0790116	no_hit	Human
UBAP2	Q5T6F2	Ubiquitin-associated protein 2 OS=Homo sapiens GN=UBAP2 PE=1 SV=1	1h	rep3	-0.0517779	-0.0461292	0.705498	0.961572	no_hit	Human
UBAP2	Q5T6F2	Ubiquitin-associated protein 2 OS=Homo sapiens GN=UBAP2 PE=1 SV=1	3h	rep3	0.148858	-0.0143856	0.938592	0.969328	no_hit	Human
UBAP2	Q5T6F2	Ubiquitin-associated protein 2 OS=Homo sapiens GN=UBAP2 PE=1 SV=1	6h	rep3	0.114643	0.111411	0.282177	0.3792	no_hit	Human
UBAP2	Q5T6F2	Ubiquitin-associated protein 2 OS=Homo sapiens GN=UBAP2 PE=1 SV=1	24h	rep3	0.152103	0.0679811	0.0621539	0.0790116	no_hit	Human
UBAP2L	F8W726|Q14157|Q14157-4|Q14157-5	Ubiquitin-associated protein 2-like OS=Homo sapiens GN=UBAP2L PE=1 SV=2|Ubiquitin-associated protein 2-like OS=Homo sapiens GN=UBAP2L PE=1 SV=2|Isoform 4 of Ubiquitin-associated protein 2-like OS=Homo sapiens GN=UBAP2L|Isoform 5 of Ubiquitin-associated protein 2-like OS=Homo sapiens GN=UBAP2L	1h	rep1	0.054511	0.054511	0.294643	0.860985	no_hit	Human
UBAP2L	F8W726|Q14157|Q14157-4|Q14157-5	Ubiquitin-associated protein 2-like OS=Homo sapiens GN=UBAP2L PE=1 SV=2|Ubiquitin-associated protein 2-like OS=Homo sapiens GN=UBAP2L PE=1 SV=2|Isoform 4 of Ubiquitin-associated protein 2-like OS=Homo sapiens GN=UBAP2L|Isoform 5 of Ubiquitin-associated protein 2-like OS=Homo sapiens GN=UBAP2L	3h	rep1	0.0243568	0.103543	0.0234633	0.11072	no_hit	Human
UBAP2L	F8W726|Q14157|Q14157-4|Q14157-5	Ubiquitin-associated protein 2-like OS=Homo sapiens GN=UBAP2L PE=1 SV=2|Ubiquitin-associated protein 2-like OS=Homo sapiens GN=UBAP2L PE=1 SV=2|Isoform 4 of Ubiquitin-associated protein 2-like OS=Homo sapiens GN=UBAP2L|Isoform 5 of Ubiquitin-associated protein 2-like OS=Homo sapiens GN=UBAP2L	6h	rep1	0.0861767	0.155898	0.00402122	0.0137259	no_hit	Human
UBAP2L	F8W726|Q14157|Q14157-4|Q14157-5	Ubiquitin-associated protein 2-like OS=Homo sapiens GN=UBAP2L PE=1 SV=2|Ubiquitin-associated protein 2-like OS=Homo sapiens GN=UBAP2L PE=1 SV=2|Isoform 4 of Ubiquitin-associated protein 2-like OS=Homo sapiens GN=UBAP2L|Isoform 5 of Ubiquitin-associated protein 2-like OS=Homo sapiens GN=UBAP2L	24h	rep1	0.245554	0.245554	8.65436e-05	0.000199734	no_hit	Human
UBAP2L	F8W726|Q14157|Q14157-4|Q14157-5	Ubiquitin-associated protein 2-like OS=Homo sapiens GN=UBAP2L PE=1 SV=2|Ubiquitin-associated protein 2-like OS=Homo sapiens GN=UBAP2L PE=1 SV=2|Isoform 4 of Ubiquitin-associated protein 2-like OS=Homo sapiens GN=UBAP2L|Isoform 5 of Ubiquitin-associated protein 2-like OS=Homo sapiens GN=UBAP2L	1h	rep2	0.0666073	0.054511	0.294643	0.860985	no_hit	Human
UBAP2L	F8W726|Q14157|Q14157-4|Q14157-5	Ubiquitin-associated protein 2-like OS=Homo sapiens GN=UBAP2L PE=1 SV=2|Ubiquitin-associated protein 2-like OS=Homo sapiens GN=UBAP2L PE=1 SV=2|Isoform 4 of Ubiquitin-associated protein 2-like OS=Homo sapiens GN=UBAP2L|Isoform 5 of Ubiquitin-associated protein 2-like OS=Homo sapiens GN=UBAP2L	3h	rep2	0.103543	0.103543	0.0234633	0.11072	no_hit	Human
UBAP2L	F8W726|Q14157|Q14157-4|Q14157-5	Ubiquitin-associated protein 2-like OS=Homo sapiens GN=UBAP2L PE=1 SV=2|Ubiquitin-associated protein 2-like OS=Homo sapiens GN=UBAP2L PE=1 SV=2|Isoform 4 of Ubiquitin-associated protein 2-like OS=Homo sapiens GN=UBAP2L|Isoform 5 of Ubiquitin-associated protein 2-like OS=Homo sapiens GN=UBAP2L	6h	rep2	0.155898	0.155898	0.00402122	0.0137259	no_hit	Human
UBAP2L	F8W726|Q14157|Q14157-4|Q14157-5	Ubiquitin-associated protein 2-like OS=Homo sapiens GN=UBAP2L PE=1 SV=2|Ubiquitin-associated protein 2-like OS=Homo sapiens GN=UBAP2L PE=1 SV=2|Isoform 4 of Ubiquitin-associated protein 2-like OS=Homo sapiens GN=UBAP2L|Isoform 5 of Ubiquitin-associated protein 2-like OS=Homo sapiens GN=UBAP2L	24h	rep2	0.219674	0.245554	8.65436e-05	0.000199734	no_hit	Human
UBAP2L	F8W726|Q14157|Q14157-4|Q14157-5	Ubiquitin-associated protein 2-like OS=Homo sapiens GN=UBAP2L PE=1 SV=2|Ubiquitin-associated protein 2-like OS=Homo sapiens GN=UBAP2L PE=1 SV=2|Isoform 4 of Ubiquitin-associated protein 2-like OS=Homo sapiens GN=UBAP2L|Isoform 5 of Ubiquitin-associated protein 2-like OS=Homo sapiens GN=UBAP2L	1h	rep3	0.0319264	0.054511	0.294643	0.860985	no_hit	Human
UBAP2L	F8W726|Q14157|Q14157-4|Q14157-5	Ubiquitin-associated protein 2-like OS=Homo sapiens GN=UBAP2L PE=1 SV=2|Ubiquitin-associated protein 2-like OS=Homo sapiens GN=UBAP2L PE=1 SV=2|Isoform 4 of Ubiquitin-associated protein 2-like OS=Homo sapiens GN=UBAP2L|Isoform 5 of Ubiquitin-associated protein 2-like OS=Homo sapiens GN=UBAP2L	3h	rep3	0.237162	0.103543	0.0234633	0.11072	no_hit	Human
UBAP2L	F8W726|Q14157|Q14157-4|Q14157-5	Ubiquitin-associated protein 2-like OS=Homo sapiens GN=UBAP2L PE=1 SV=2|Ubiquitin-associated protein 2-like OS=Homo sapiens GN=UBAP2L PE=1 SV=2|Isoform 4 of Ubiquitin-associated protein 2-like OS=Homo sapiens GN=UBAP2L|Isoform 5 of Ubiquitin-associated protein 2-like OS=Homo sapiens GN=UBAP2L	6h	rep3	0.26015	0.155898	0.00402122	0.0137259	no_hit	Human
UBAP2L	F8W726|Q14157|Q14157-4|Q14157-5	Ubiquitin-associated protein 2-like OS=Homo sapiens GN=UBAP2L PE=1 SV=2|Ubiquitin-associated protein 2-like OS=Homo sapiens GN=UBAP2L PE=1 SV=2|Isoform 4 of Ubiquitin-associated protein 2-like OS=Homo sapiens GN=UBAP2L|Isoform 5 of Ubiquitin-associated protein 2-like OS=Homo sapiens GN=UBAP2L	24h	rep3	0.343174	0.245554	8.65436e-05	0.000199734	no_hit	Human
UBASH3B	Q8TF42	Ubiquitin-associated and SH3 domain-containing protein B OS=Homo sapiens GN=UBASH3B PE=1 SV=2	1h	rep1	0.109713	-0.036143	0.960458	0.993613	no_hit	Human
UBASH3B	Q8TF42	Ubiquitin-associated and SH3 domain-containing protein B OS=Homo sapiens GN=UBASH3B PE=1 SV=2	3h	rep1	-0.225154	-0.114305	0.0151391	0.0855672	no_hit	Human
UBASH3B	Q8TF42	Ubiquitin-associated and SH3 domain-containing protein B OS=Homo sapiens GN=UBASH3B PE=1 SV=2	6h	rep1	-0.294888	-0.294888	9.23268e-05	0.000831924	no_hit	Human
UBASH3B	Q8TF42	Ubiquitin-associated and SH3 domain-containing protein B OS=Homo sapiens GN=UBASH3B PE=1 SV=2	24h	rep1	-0.709775	-0.754407	9.17559e-09	1.02452e-07	hit	Human
UBASH3B	Q8TF42	Ubiquitin-associated and SH3 domain-containing protein B OS=Homo sapiens GN=UBASH3B PE=1 SV=2	1h	rep2	-0.0810815	-0.036143	0.960458	0.993613	no_hit	Human
UBASH3B	Q8TF42	Ubiquitin-associated and SH3 domain-containing protein B OS=Homo sapiens GN=UBASH3B PE=1 SV=2	3h	rep2	-0.114305	-0.114305	0.0151391	0.0855672	no_hit	Human
UBASH3B	Q8TF42	Ubiquitin-associated and SH3 domain-containing protein B OS=Homo sapiens GN=UBASH3B PE=1 SV=2	6h	rep2	-0.302456	-0.294888	9.23268e-05	0.000831924	no_hit	Human
UBASH3B	Q8TF42	Ubiquitin-associated and SH3 domain-containing protein B OS=Homo sapiens GN=UBASH3B PE=1 SV=2	24h	rep2	-0.754407	-0.754407	9.17559e-09	1.02452e-07	hit	Human
UBASH3B	Q8TF42	Ubiquitin-associated and SH3 domain-containing protein B OS=Homo sapiens GN=UBASH3B PE=1 SV=2	1h	rep3	-0.036143	-0.036143	0.960458	0.993613	no_hit	Human
UBASH3B	Q8TF42	Ubiquitin-associated and SH3 domain-containing protein B OS=Homo sapiens GN=UBASH3B PE=1 SV=2	3h	rep3	-0.085263	-0.114305	0.0151391	0.0855672	no_hit	Human
UBASH3B	Q8TF42	Ubiquitin-associated and SH3 domain-containing protein B OS=Homo sapiens GN=UBASH3B PE=1 SV=2	6h	rep3	-0.282439	-0.294888	9.23268e-05	0.000831924	no_hit	Human
UBASH3B	Q8TF42	Ubiquitin-associated and SH3 domain-containing protein B OS=Homo sapiens GN=UBASH3B PE=1 SV=2	24h	rep3	-0.755441	-0.754407	9.17559e-09	1.02452e-07	hit	Human
UBE2B	P63146	Ubiquitin-conjugating enzyme E2 B OS=Homo sapiens GN=UBE2B PE=1 SV=1	1h	rep1	0.131262	0.0677642	0.53657	0.924197	no_hit	Human
UBE2B	P63146	Ubiquitin-conjugating enzyme E2 B OS=Homo sapiens GN=UBE2B PE=1 SV=1	3h	rep1	0.117534	0.111827	0.698599	0.825083	no_hit	Human
UBE2B	P63146	Ubiquitin-conjugating enzyme E2 B OS=Homo sapiens GN=UBE2B PE=1 SV=1	6h	rep1	0.190268	-0.0215126	0.757889	0.816708	no_hit	Human
UBE2B	P63146	Ubiquitin-conjugating enzyme E2 B OS=Homo sapiens GN=UBE2B PE=1 SV=1	24h	rep1	0.0689114	-0.0785513	0.100858	0.12373	no_hit	Human
UBE2B	P63146	Ubiquitin-conjugating enzyme E2 B OS=Homo sapiens GN=UBE2B PE=1 SV=1	1h	rep2	0.0677642	0.0677642	0.53657	0.924197	no_hit	Human
UBE2B	P63146	Ubiquitin-conjugating enzyme E2 B OS=Homo sapiens GN=UBE2B PE=1 SV=1	3h	rep2	-0.121301	0.111827	0.698599	0.825083	no_hit	Human
UBE2B	P63146	Ubiquitin-conjugating enzyme E2 B OS=Homo sapiens GN=UBE2B PE=1 SV=1	6h	rep2	-0.0828413	-0.0215126	0.757889	0.816708	no_hit	Human
UBE2B	P63146	Ubiquitin-conjugating enzyme E2 B OS=Homo sapiens GN=UBE2B PE=1 SV=1	24h	rep2	-0.483195	-0.0785513	0.100858	0.12373	no_hit	Human
UBE2B	P63146	Ubiquitin-conjugating enzyme E2 B OS=Homo sapiens GN=UBE2B PE=1 SV=1	1h	rep3	-0.025621	0.0677642	0.53657	0.924197	no_hit	Human
UBE2B	P63146	Ubiquitin-conjugating enzyme E2 B OS=Homo sapiens GN=UBE2B PE=1 SV=1	3h	rep3	0.111827	0.111827	0.698599	0.825083	no_hit	Human
UBE2B	P63146	Ubiquitin-conjugating enzyme E2 B OS=Homo sapiens GN=UBE2B PE=1 SV=1	6h	rep3	-0.0215126	-0.0215126	0.757889	0.816708	no_hit	Human
UBE2B	P63146	Ubiquitin-conjugating enzyme E2 B OS=Homo sapiens GN=UBE2B PE=1 SV=1	24h	rep3	-0.0785513	-0.0785513	0.100858	0.12373	no_hit	Human
UBE2C	O00762	Ubiquitin-conjugating enzyme E2 C OS=Homo sapiens GN=UBE2C PE=1 SV=1	1h	rep1	0.996327	0.289228	0.0226353	0.383265	no_hit	Human
UBE2C	O00762	Ubiquitin-conjugating enzyme E2 C OS=Homo sapiens GN=UBE2C PE=1 SV=1	3h	rep1	0.0527925	0.0527925	0.828211	0.904986	no_hit	Human
UBE2C	O00762	Ubiquitin-conjugating enzyme E2 C OS=Homo sapiens GN=UBE2C PE=1 SV=1	6h	rep1	-0.155717	-0.155717	0.351186	0.451177	no_hit	Human
UBE2C	O00762	Ubiquitin-conjugating enzyme E2 C OS=Homo sapiens GN=UBE2C PE=1 SV=1	24h	rep1	-1.45093	-1.45093	1.9841e-06	7.95923e-06	hit	Human
UBE2C	O00762	Ubiquitin-conjugating enzyme E2 C OS=Homo sapiens GN=UBE2C PE=1 SV=1	1h	rep2	0.289228	0.289228	0.0226353	0.383265	no_hit	Human
UBE2C	O00762	Ubiquitin-conjugating enzyme E2 C OS=Homo sapiens GN=UBE2C PE=1 SV=1	3h	rep2	-0.225847	0.0527925	0.828211	0.904986	no_hit	Human
UBE2C	O00762	Ubiquitin-conjugating enzyme E2 C OS=Homo sapiens GN=UBE2C PE=1 SV=1	6h	rep2	-0.393045	-0.155717	0.351186	0.451177	no_hit	Human
UBE2C	O00762	Ubiquitin-conjugating enzyme E2 C OS=Homo sapiens GN=UBE2C PE=1 SV=1	24h	rep2	-1.76679	-1.45093	1.9841e-06	7.95923e-06	hit	Human
UBE2C	O00762	Ubiquitin-conjugating enzyme E2 C OS=Homo sapiens GN=UBE2C PE=1 SV=1	1h	rep3	0.0651409	0.289228	0.0226353	0.383265	no_hit	Human
UBE2C	O00762	Ubiquitin-conjugating enzyme E2 C OS=Homo sapiens GN=UBE2C PE=1 SV=1	3h	rep3	0.0595304	0.0527925	0.828211	0.904986	no_hit	Human
UBE2C	O00762	Ubiquitin-conjugating enzyme E2 C OS=Homo sapiens GN=UBE2C PE=1 SV=1	6h	rep3	0.0515371	-0.155717	0.351186	0.451177	no_hit	Human
UBE2C	O00762	Ubiquitin-conjugating enzyme E2 C OS=Homo sapiens GN=UBE2C PE=1 SV=1	24h	rep3	-1.15111	-1.45093	1.9841e-06	7.95923e-06	hit	Human
UBE2D1	P51668	Ubiquitin-conjugating enzyme E2 D1 OS=Homo sapiens GN=UBE2D1 PE=1 SV=1	1h	rep1	0.115092	0.0995353	0.324583	0.872482	no_hit	Human
UBE2D1	P51668	Ubiquitin-conjugating enzyme E2 D1 OS=Homo sapiens GN=UBE2D1 PE=1 SV=1	3h	rep1	-0.154577	0.101624	0.783592	0.879576	no_hit	Human
UBE2D1	P51668	Ubiquitin-conjugating enzyme E2 D1 OS=Homo sapiens GN=UBE2D1 PE=1 SV=1	6h	rep1	-0.133064	0.00671592	0.849114	0.8879	no_hit	Human
UBE2D1	P51668	Ubiquitin-conjugating enzyme E2 D1 OS=Homo sapiens GN=UBE2D1 PE=1 SV=1	24h	rep1	-0.164239	-0.121413	0.157956	0.186856	no_hit	Human
UBE2D1	P51668	Ubiquitin-conjugating enzyme E2 D1 OS=Homo sapiens GN=UBE2D1 PE=1 SV=1	1h	rep2	0.0995353	0.0995353	0.324583	0.872482	no_hit	Human
UBE2D1	P51668	Ubiquitin-conjugating enzyme E2 D1 OS=Homo sapiens GN=UBE2D1 PE=1 SV=1	3h	rep2	0.101624	0.101624	0.783592	0.879576	no_hit	Human
UBE2D1	P51668	Ubiquitin-conjugating enzyme E2 D1 OS=Homo sapiens GN=UBE2D1 PE=1 SV=1	6h	rep2	0.00671592	0.00671592	0.849114	0.8879	no_hit	Human
UBE2D1	P51668	Ubiquitin-conjugating enzyme E2 D1 OS=Homo sapiens GN=UBE2D1 PE=1 SV=1	24h	rep2	-0.121413	-0.121413	0.157956	0.186856	no_hit	Human
UBE2D1	P51668	Ubiquitin-conjugating enzyme E2 D1 OS=Homo sapiens GN=UBE2D1 PE=1 SV=1	1h	rep3	-0.0120306	0.0995353	0.324583	0.872482	no_hit	Human
UBE2D1	P51668	Ubiquitin-conjugating enzyme E2 D1 OS=Homo sapiens GN=UBE2D1 PE=1 SV=1	3h	rep3	0.108264	0.101624	0.783592	0.879576	no_hit	Human
UBE2D1	P51668	Ubiquitin-conjugating enzyme E2 D1 OS=Homo sapiens GN=UBE2D1 PE=1 SV=1	6h	rep3	0.0880678	0.00671592	0.849114	0.8879	no_hit	Human
UBE2D1	P51668	Ubiquitin-conjugating enzyme E2 D1 OS=Homo sapiens GN=UBE2D1 PE=1 SV=1	24h	rep3	-0.100291	-0.121413	0.157956	0.186856	no_hit	Human
UBE2E1	C9J2P0|P51965	Ubiquitin-conjugating enzyme E2 E1 (Fragment) OS=Homo sapiens GN=UBE2E1 PE=1 SV=1|Ubiquitin-conjugating enzyme E2 E1 OS=Homo sapiens GN=UBE2E1 PE=1 SV=1	1h	rep1	-0.143364	-0.143364	0.0532837	0.553274	no_hit	Human
UBE2E1	C9J2P0|P51965	Ubiquitin-conjugating enzyme E2 E1 (Fragment) OS=Homo sapiens GN=UBE2E1 PE=1 SV=1|Ubiquitin-conjugating enzyme E2 E1 OS=Homo sapiens GN=UBE2E1 PE=1 SV=1	3h	rep1	-0.324565	-0.324565	0.00371332	0.035625	no_hit	Human
UBE2E1	C9J2P0|P51965	Ubiquitin-conjugating enzyme E2 E1 (Fragment) OS=Homo sapiens GN=UBE2E1 PE=1 SV=1|Ubiquitin-conjugating enzyme E2 E1 OS=Homo sapiens GN=UBE2E1 PE=1 SV=1	6h	rep1	-0.293178	-0.257632	0.00287353	0.0106883	no_hit	Human
UBE2E1	C9J2P0|P51965	Ubiquitin-conjugating enzyme E2 E1 (Fragment) OS=Homo sapiens GN=UBE2E1 PE=1 SV=1|Ubiquitin-conjugating enzyme E2 E1 OS=Homo sapiens GN=UBE2E1 PE=1 SV=1	24h	rep1	-0.0133671	-0.034226	0.22813	0.261621	no_hit	Human
UBE2E1	C9J2P0|P51965	Ubiquitin-conjugating enzyme E2 E1 (Fragment) OS=Homo sapiens GN=UBE2E1 PE=1 SV=1|Ubiquitin-conjugating enzyme E2 E1 OS=Homo sapiens GN=UBE2E1 PE=1 SV=1	1h	rep2	-0.176155	-0.143364	0.0532837	0.553274	no_hit	Human
UBE2E1	C9J2P0|P51965	Ubiquitin-conjugating enzyme E2 E1 (Fragment) OS=Homo sapiens GN=UBE2E1 PE=1 SV=1|Ubiquitin-conjugating enzyme E2 E1 OS=Homo sapiens GN=UBE2E1 PE=1 SV=1	3h	rep2	-0.369505	-0.324565	0.00371332	0.035625	no_hit	Human
UBE2E1	C9J2P0|P51965	Ubiquitin-conjugating enzyme E2 E1 (Fragment) OS=Homo sapiens GN=UBE2E1 PE=1 SV=1|Ubiquitin-conjugating enzyme E2 E1 OS=Homo sapiens GN=UBE2E1 PE=1 SV=1	6h	rep2	-0.255665	-0.257632	0.00287353	0.0106883	no_hit	Human
UBE2E1	C9J2P0|P51965	Ubiquitin-conjugating enzyme E2 E1 (Fragment) OS=Homo sapiens GN=UBE2E1 PE=1 SV=1|Ubiquitin-conjugating enzyme E2 E1 OS=Homo sapiens GN=UBE2E1 PE=1 SV=1	24h	rep2	-0.302464	-0.034226	0.22813	0.261621	no_hit	Human
UBE2E1	C9J2P0|P51965	Ubiquitin-conjugating enzyme E2 E1 (Fragment) OS=Homo sapiens GN=UBE2E1 PE=1 SV=1|Ubiquitin-conjugating enzyme E2 E1 OS=Homo sapiens GN=UBE2E1 PE=1 SV=1	1h	rep3	-0.1391	-0.143364	0.0532837	0.553274	no_hit	Human
UBE2E1	C9J2P0|P51965	Ubiquitin-conjugating enzyme E2 E1 (Fragment) OS=Homo sapiens GN=UBE2E1 PE=1 SV=1|Ubiquitin-conjugating enzyme E2 E1 OS=Homo sapiens GN=UBE2E1 PE=1 SV=1	3h	rep3	-0.0813573	-0.324565	0.00371332	0.035625	no_hit	Human
UBE2E1	C9J2P0|P51965	Ubiquitin-conjugating enzyme E2 E1 (Fragment) OS=Homo sapiens GN=UBE2E1 PE=1 SV=1|Ubiquitin-conjugating enzyme E2 E1 OS=Homo sapiens GN=UBE2E1 PE=1 SV=1	6h	rep3	-0.257632	-0.257632	0.00287353	0.0106883	no_hit	Human
UBE2E1	C9J2P0|P51965	Ubiquitin-conjugating enzyme E2 E1 (Fragment) OS=Homo sapiens GN=UBE2E1 PE=1 SV=1|Ubiquitin-conjugating enzyme E2 E1 OS=Homo sapiens GN=UBE2E1 PE=1 SV=1	24h	rep3	-0.034226	-0.034226	0.22813	0.261621	no_hit	Human
UBE2E2	Q96LR5	Ubiquitin-conjugating enzyme E2 E2 OS=Homo sapiens GN=UBE2E2 PE=1 SV=1	1h	rep1	-0.00485234	0.00351633	0.647355	0.94637	no_hit	Human
UBE2E2	Q96LR5	Ubiquitin-conjugating enzyme E2 E2 OS=Homo sapiens GN=UBE2E2 PE=1 SV=1	3h	rep1	0.0913003	0.0516024	0.834672	0.908198	no_hit	Human
UBE2E2	Q96LR5	Ubiquitin-conjugating enzyme E2 E2 OS=Homo sapiens GN=UBE2E2 PE=1 SV=1	6h	rep1	-0.210241	-0.129406	0.861941	0.897042	no_hit	Human
UBE2E2	Q96LR5	Ubiquitin-conjugating enzyme E2 E2 OS=Homo sapiens GN=UBE2E2 PE=1 SV=1	24h	rep1	0.0729286	0.216814	0.0629255	0.0799069	no_hit	Human
UBE2E2	Q96LR5	Ubiquitin-conjugating enzyme E2 E2 OS=Homo sapiens GN=UBE2E2 PE=1 SV=1	1h	rep2	0.142591	0.00351633	0.647355	0.94637	no_hit	Human
UBE2E2	Q96LR5	Ubiquitin-conjugating enzyme E2 E2 OS=Homo sapiens GN=UBE2E2 PE=1 SV=1	3h	rep2	0.0516024	0.0516024	0.834672	0.908198	no_hit	Human
UBE2E2	Q96LR5	Ubiquitin-conjugating enzyme E2 E2 OS=Homo sapiens GN=UBE2E2 PE=1 SV=1	6h	rep2	0.393124	-0.129406	0.861941	0.897042	no_hit	Human
UBE2E2	Q96LR5	Ubiquitin-conjugating enzyme E2 E2 OS=Homo sapiens GN=UBE2E2 PE=1 SV=1	24h	rep2	0.398552	0.216814	0.0629255	0.0799069	no_hit	Human
UBE2E2	Q96LR5	Ubiquitin-conjugating enzyme E2 E2 OS=Homo sapiens GN=UBE2E2 PE=1 SV=1	1h	rep3	0.00351633	0.00351633	0.647355	0.94637	no_hit	Human
UBE2E2	Q96LR5	Ubiquitin-conjugating enzyme E2 E2 OS=Homo sapiens GN=UBE2E2 PE=1 SV=1	3h	rep3	-0.0787017	0.0516024	0.834672	0.908198	no_hit	Human
UBE2E2	Q96LR5	Ubiquitin-conjugating enzyme E2 E2 OS=Homo sapiens GN=UBE2E2 PE=1 SV=1	6h	rep3	-0.129406	-0.129406	0.861941	0.897042	no_hit	Human
UBE2E2	Q96LR5	Ubiquitin-conjugating enzyme E2 E2 OS=Homo sapiens GN=UBE2E2 PE=1 SV=1	24h	rep3	0.216814	0.216814	0.0629255	0.0799069	no_hit	Human
UBE2E3	Q969T4|R4GND1	Ubiquitin-conjugating enzyme E2 E3 OS=Homo sapiens GN=UBE2E3 PE=1 SV=1|Ubiquitin-conjugating enzyme E2 E3 OS=Homo sapiens GN=UBE2E3 PE=1 SV=7	1h	rep1	-0.0174828	0.0204606	0.526184	0.921274	no_hit	Human
UBE2E3	Q969T4|R4GND1	Ubiquitin-conjugating enzyme E2 E3 OS=Homo sapiens GN=UBE2E3 PE=1 SV=1|Ubiquitin-conjugating enzyme E2 E3 OS=Homo sapiens GN=UBE2E3 PE=1 SV=7	3h	rep1	0.131952	0.113992	0.0467704	0.164864	no_hit	Human
UBE2E3	Q969T4|R4GND1	Ubiquitin-conjugating enzyme E2 E3 OS=Homo sapiens GN=UBE2E3 PE=1 SV=1|Ubiquitin-conjugating enzyme E2 E3 OS=Homo sapiens GN=UBE2E3 PE=1 SV=7	6h	rep1	-0.0319639	-0.0319639	0.717216	0.782837	no_hit	Human
UBE2E3	Q969T4|R4GND1	Ubiquitin-conjugating enzyme E2 E3 OS=Homo sapiens GN=UBE2E3 PE=1 SV=1|Ubiquitin-conjugating enzyme E2 E3 OS=Homo sapiens GN=UBE2E3 PE=1 SV=7	24h	rep1	0.020071	0.020071	0.0426801	0.0557135	no_hit	Human
UBE2E3	Q969T4|R4GND1	Ubiquitin-conjugating enzyme E2 E3 OS=Homo sapiens GN=UBE2E3 PE=1 SV=1|Ubiquitin-conjugating enzyme E2 E3 OS=Homo sapiens GN=UBE2E3 PE=1 SV=7	1h	rep2	0.0204606	0.0204606	0.526184	0.921274	no_hit	Human
UBE2E3	Q969T4|R4GND1	Ubiquitin-conjugating enzyme E2 E3 OS=Homo sapiens GN=UBE2E3 PE=1 SV=1|Ubiquitin-conjugating enzyme E2 E3 OS=Homo sapiens GN=UBE2E3 PE=1 SV=7	3h	rep2	0.0772542	0.113992	0.0467704	0.164864	no_hit	Human
UBE2E3	Q969T4|R4GND1	Ubiquitin-conjugating enzyme E2 E3 OS=Homo sapiens GN=UBE2E3 PE=1 SV=1|Ubiquitin-conjugating enzyme E2 E3 OS=Homo sapiens GN=UBE2E3 PE=1 SV=7	6h	rep2	0.123928	-0.0319639	0.717216	0.782837	no_hit	Human
UBE2E3	Q969T4|R4GND1	Ubiquitin-conjugating enzyme E2 E3 OS=Homo sapiens GN=UBE2E3 PE=1 SV=1|Ubiquitin-conjugating enzyme E2 E3 OS=Homo sapiens GN=UBE2E3 PE=1 SV=7	24h	rep2	0.18668	0.020071	0.0426801	0.0557135	no_hit	Human
UBE2E3	Q969T4|R4GND1	Ubiquitin-conjugating enzyme E2 E3 OS=Homo sapiens GN=UBE2E3 PE=1 SV=1|Ubiquitin-conjugating enzyme E2 E3 OS=Homo sapiens GN=UBE2E3 PE=1 SV=7	1h	rep3	0.0916213	0.0204606	0.526184	0.921274	no_hit	Human
UBE2E3	Q969T4|R4GND1	Ubiquitin-conjugating enzyme E2 E3 OS=Homo sapiens GN=UBE2E3 PE=1 SV=1|Ubiquitin-conjugating enzyme E2 E3 OS=Homo sapiens GN=UBE2E3 PE=1 SV=7	3h	rep3	0.113992	0.113992	0.0467704	0.164864	no_hit	Human
UBE2E3	Q969T4|R4GND1	Ubiquitin-conjugating enzyme E2 E3 OS=Homo sapiens GN=UBE2E3 PE=1 SV=1|Ubiquitin-conjugating enzyme E2 E3 OS=Homo sapiens GN=UBE2E3 PE=1 SV=7	6h	rep3	-0.0382499	-0.0319639	0.717216	0.782837	no_hit	Human
UBE2E3	Q969T4|R4GND1	Ubiquitin-conjugating enzyme E2 E3 OS=Homo sapiens GN=UBE2E3 PE=1 SV=1|Ubiquitin-conjugating enzyme E2 E3 OS=Homo sapiens GN=UBE2E3 PE=1 SV=7	24h	rep3	-0.00579716	0.020071	0.0426801	0.0557135	no_hit	Human
UBE2F	Q969M7|Q969M7-6	NEDD8-conjugating enzyme UBE2F OS=Homo sapiens GN=UBE2F PE=1 SV=1|Isoform 6 of NEDD8-conjugating enzyme UBE2F OS=Homo sapiens GN=UBE2F	1h	rep1	0.0368339	-0.0457941	0.520954	0.920911	no_hit	Human
UBE2F	Q969M7|Q969M7-6	NEDD8-conjugating enzyme UBE2F OS=Homo sapiens GN=UBE2F PE=1 SV=1|Isoform 6 of NEDD8-conjugating enzyme UBE2F OS=Homo sapiens GN=UBE2F	3h	rep1	-0.0105957	-0.0626292	0.308625	0.506583	no_hit	Human
UBE2F	Q969M7|Q969M7-6	NEDD8-conjugating enzyme UBE2F OS=Homo sapiens GN=UBE2F PE=1 SV=1|Isoform 6 of NEDD8-conjugating enzyme UBE2F OS=Homo sapiens GN=UBE2F	6h	rep1	0.0986962	-0.132938	0.230962	0.32288	no_hit	Human
UBE2F	Q969M7|Q969M7-6	NEDD8-conjugating enzyme UBE2F OS=Homo sapiens GN=UBE2F PE=1 SV=1|Isoform 6 of NEDD8-conjugating enzyme UBE2F OS=Homo sapiens GN=UBE2F	24h	rep1	0.156323	0.0304595	0.476402	0.513748	no_hit	Human
UBE2F	Q969M7|Q969M7-6	NEDD8-conjugating enzyme UBE2F OS=Homo sapiens GN=UBE2F PE=1 SV=1|Isoform 6 of NEDD8-conjugating enzyme UBE2F OS=Homo sapiens GN=UBE2F	1h	rep2	-0.0457941	-0.0457941	0.520954	0.920911	no_hit	Human
UBE2F	Q969M7|Q969M7-6	NEDD8-conjugating enzyme UBE2F OS=Homo sapiens GN=UBE2F PE=1 SV=1|Isoform 6 of NEDD8-conjugating enzyme UBE2F OS=Homo sapiens GN=UBE2F	3h	rep2	-0.0626292	-0.0626292	0.308625	0.506583	no_hit	Human
UBE2F	Q969M7|Q969M7-6	NEDD8-conjugating enzyme UBE2F OS=Homo sapiens GN=UBE2F PE=1 SV=1|Isoform 6 of NEDD8-conjugating enzyme UBE2F OS=Homo sapiens GN=UBE2F	6h	rep2	-0.132938	-0.132938	0.230962	0.32288	no_hit	Human
UBE2F	Q969M7|Q969M7-6	NEDD8-conjugating enzyme UBE2F OS=Homo sapiens GN=UBE2F PE=1 SV=1|Isoform 6 of NEDD8-conjugating enzyme UBE2F OS=Homo sapiens GN=UBE2F	24h	rep2	0.0194053	0.0304595	0.476402	0.513748	no_hit	Human
UBE2F	Q969M7|Q969M7-6	NEDD8-conjugating enzyme UBE2F OS=Homo sapiens GN=UBE2F PE=1 SV=1|Isoform 6 of NEDD8-conjugating enzyme UBE2F OS=Homo sapiens GN=UBE2F	1h	rep3	-0.0837507	-0.0457941	0.520954	0.920911	no_hit	Human
UBE2F	Q969M7|Q969M7-6	NEDD8-conjugating enzyme UBE2F OS=Homo sapiens GN=UBE2F PE=1 SV=1|Isoform 6 of NEDD8-conjugating enzyme UBE2F OS=Homo sapiens GN=UBE2F	3h	rep3	-0.076005	-0.0626292	0.308625	0.506583	no_hit	Human
UBE2F	Q969M7|Q969M7-6	NEDD8-conjugating enzyme UBE2F OS=Homo sapiens GN=UBE2F PE=1 SV=1|Isoform 6 of NEDD8-conjugating enzyme UBE2F OS=Homo sapiens GN=UBE2F	6h	rep3	-0.143003	-0.132938	0.230962	0.32288	no_hit	Human
UBE2F	Q969M7|Q969M7-6	NEDD8-conjugating enzyme UBE2F OS=Homo sapiens GN=UBE2F PE=1 SV=1|Isoform 6 of NEDD8-conjugating enzyme UBE2F OS=Homo sapiens GN=UBE2F	24h	rep3	0.0304595	0.0304595	0.476402	0.513748	no_hit	Human
UBE2G1	P62253	Ubiquitin-conjugating enzyme E2 G1 OS=Homo sapiens GN=UBE2G1 PE=1 SV=3	1h	rep1	-0.062788	-0.0163804	0.940806	0.993218	no_hit	Human
UBE2G1	P62253	Ubiquitin-conjugating enzyme E2 G1 OS=Homo sapiens GN=UBE2G1 PE=1 SV=3	3h	rep1	0.0912196	0.0028704	0.873147	0.932039	no_hit	Human
UBE2G1	P62253	Ubiquitin-conjugating enzyme E2 G1 OS=Homo sapiens GN=UBE2G1 PE=1 SV=3	6h	rep1	-0.0269534	-0.0269534	0.515278	0.607252	no_hit	Human
UBE2G1	P62253	Ubiquitin-conjugating enzyme E2 G1 OS=Homo sapiens GN=UBE2G1 PE=1 SV=3	24h	rep1	-0.120149	-0.025479	0.453121	0.490606	no_hit	Human
UBE2G1	P62253	Ubiquitin-conjugating enzyme E2 G1 OS=Homo sapiens GN=UBE2G1 PE=1 SV=3	1h	rep2	0.0662253	-0.0163804	0.940806	0.993218	no_hit	Human
UBE2G1	P62253	Ubiquitin-conjugating enzyme E2 G1 OS=Homo sapiens GN=UBE2G1 PE=1 SV=3	3h	rep2	-0.121932	0.0028704	0.873147	0.932039	no_hit	Human
UBE2G1	P62253	Ubiquitin-conjugating enzyme E2 G1 OS=Homo sapiens GN=UBE2G1 PE=1 SV=3	6h	rep2	0.00363179	-0.0269534	0.515278	0.607252	no_hit	Human
UBE2G1	P62253	Ubiquitin-conjugating enzyme E2 G1 OS=Homo sapiens GN=UBE2G1 PE=1 SV=3	24h	rep2	-0.00255579	-0.025479	0.453121	0.490606	no_hit	Human
UBE2G1	P62253	Ubiquitin-conjugating enzyme E2 G1 OS=Homo sapiens GN=UBE2G1 PE=1 SV=3	1h	rep3	-0.0163804	-0.0163804	0.940806	0.993218	no_hit	Human
UBE2G1	P62253	Ubiquitin-conjugating enzyme E2 G1 OS=Homo sapiens GN=UBE2G1 PE=1 SV=3	3h	rep3	0.0028704	0.0028704	0.873147	0.932039	no_hit	Human
UBE2G1	P62253	Ubiquitin-conjugating enzyme E2 G1 OS=Homo sapiens GN=UBE2G1 PE=1 SV=3	6h	rep3	-0.0911984	-0.0269534	0.515278	0.607252	no_hit	Human
UBE2G1	P62253	Ubiquitin-conjugating enzyme E2 G1 OS=Homo sapiens GN=UBE2G1 PE=1 SV=3	24h	rep3	-0.025479	-0.025479	0.453121	0.490606	no_hit	Human
UBE2G2	P60604	Ubiquitin-conjugating enzyme E2 G2 OS=Homo sapiens GN=UBE2G2 PE=1 SV=1	1h	rep1	0.282211	0.243226	0.000903808	0.0535867	no_hit	Human
UBE2G2	P60604	Ubiquitin-conjugating enzyme E2 G2 OS=Homo sapiens GN=UBE2G2 PE=1 SV=1	3h	rep1	0.362127	0.275732	5.21364e-05	0.00146605	no_hit	Human
UBE2G2	P60604	Ubiquitin-conjugating enzyme E2 G2 OS=Homo sapiens GN=UBE2G2 PE=1 SV=1	6h	rep1	0.447682	0.419617	5.00785e-06	7.73217e-05	no_hit	Human
UBE2G2	P60604	Ubiquitin-conjugating enzyme E2 G2 OS=Homo sapiens GN=UBE2G2 PE=1 SV=1	24h	rep1	0.295983	0.418267	1.67466e-05	4.77817e-05	no_hit	Human
UBE2G2	P60604	Ubiquitin-conjugating enzyme E2 G2 OS=Homo sapiens GN=UBE2G2 PE=1 SV=1	1h	rep2	0.243226	0.243226	0.000903808	0.0535867	no_hit	Human
UBE2G2	P60604	Ubiquitin-conjugating enzyme E2 G2 OS=Homo sapiens GN=UBE2G2 PE=1 SV=1	3h	rep2	0.275732	0.275732	5.21364e-05	0.00146605	no_hit	Human
UBE2G2	P60604	Ubiquitin-conjugating enzyme E2 G2 OS=Homo sapiens GN=UBE2G2 PE=1 SV=1	6h	rep2	0.419617	0.419617	5.00785e-06	7.73217e-05	no_hit	Human
UBE2G2	P60604	Ubiquitin-conjugating enzyme E2 G2 OS=Homo sapiens GN=UBE2G2 PE=1 SV=1	24h	rep2	0.453332	0.418267	1.67466e-05	4.77817e-05	no_hit	Human
UBE2G2	P60604	Ubiquitin-conjugating enzyme E2 G2 OS=Homo sapiens GN=UBE2G2 PE=1 SV=1	1h	rep3	0.111077	0.243226	0.000903808	0.0535867	no_hit	Human
UBE2G2	P60604	Ubiquitin-conjugating enzyme E2 G2 OS=Homo sapiens GN=UBE2G2 PE=1 SV=1	3h	rep3	0.262945	0.275732	5.21364e-05	0.00146605	no_hit	Human
UBE2G2	P60604	Ubiquitin-conjugating enzyme E2 G2 OS=Homo sapiens GN=UBE2G2 PE=1 SV=1	6h	rep3	0.291381	0.419617	5.00785e-06	7.73217e-05	no_hit	Human
UBE2G2	P60604	Ubiquitin-conjugating enzyme E2 G2 OS=Homo sapiens GN=UBE2G2 PE=1 SV=1	24h	rep3	0.418267	0.418267	1.67466e-05	4.77817e-05	no_hit	Human
UBE2H	P62256	Ubiquitin-conjugating enzyme E2 H OS=Homo sapiens GN=UBE2H PE=1 SV=1	1h	rep1	-0.0165724	0.0469711	0.302256	0.867025	no_hit	Human
UBE2H	P62256	Ubiquitin-conjugating enzyme E2 H OS=Homo sapiens GN=UBE2H PE=1 SV=1	3h	rep1	-0.0720379	0.144533	0.117319	0.283154	no_hit	Human
UBE2H	P62256	Ubiquitin-conjugating enzyme E2 H OS=Homo sapiens GN=UBE2H PE=1 SV=1	6h	rep1	0.138897	0.215982	0.00249495	0.00968101	no_hit	Human
UBE2H	P62256	Ubiquitin-conjugating enzyme E2 H OS=Homo sapiens GN=UBE2H PE=1 SV=1	24h	rep1	0.397926	0.494574	7.41054e-07	3.68909e-06	no_hit	Human
UBE2H	P62256	Ubiquitin-conjugating enzyme E2 H OS=Homo sapiens GN=UBE2H PE=1 SV=1	1h	rep2	0.136456	0.0469711	0.302256	0.867025	no_hit	Human
UBE2H	P62256	Ubiquitin-conjugating enzyme E2 H OS=Homo sapiens GN=UBE2H PE=1 SV=1	3h	rep2	0.144533	0.144533	0.117319	0.283154	no_hit	Human
UBE2H	P62256	Ubiquitin-conjugating enzyme E2 H OS=Homo sapiens GN=UBE2H PE=1 SV=1	6h	rep2	0.215982	0.215982	0.00249495	0.00968101	no_hit	Human
UBE2H	P62256	Ubiquitin-conjugating enzyme E2 H OS=Homo sapiens GN=UBE2H PE=1 SV=1	24h	rep2	0.494574	0.494574	7.41054e-07	3.68909e-06	no_hit	Human
UBE2H	P62256	Ubiquitin-conjugating enzyme E2 H OS=Homo sapiens GN=UBE2H PE=1 SV=1	1h	rep3	0.0469711	0.0469711	0.302256	0.867025	no_hit	Human
UBE2H	P62256	Ubiquitin-conjugating enzyme E2 H OS=Homo sapiens GN=UBE2H PE=1 SV=1	3h	rep3	0.189356	0.144533	0.117319	0.283154	no_hit	Human
UBE2H	P62256	Ubiquitin-conjugating enzyme E2 H OS=Homo sapiens GN=UBE2H PE=1 SV=1	6h	rep3	0.243872	0.215982	0.00249495	0.00968101	no_hit	Human
UBE2H	P62256	Ubiquitin-conjugating enzyme E2 H OS=Homo sapiens GN=UBE2H PE=1 SV=1	24h	rep3	0.528687	0.494574	7.41054e-07	3.68909e-06	no_hit	Human
UBE2I	P63279	SUMO-conjugating enzyme UBC9 OS=Homo sapiens GN=UBE2I PE=1 SV=1	1h	rep1	-0.136365	-0.0404264	0.396201	0.894741	no_hit	Human
UBE2I	P63279	SUMO-conjugating enzyme UBC9 OS=Homo sapiens GN=UBE2I PE=1 SV=1	3h	rep1	0.113358	0.0728933	0.190218	0.375309	no_hit	Human
UBE2I	P63279	SUMO-conjugating enzyme UBC9 OS=Homo sapiens GN=UBE2I PE=1 SV=1	6h	rep1	0.117807	0.117807	0.0312157	0.0656072	no_hit	Human
UBE2I	P63279	SUMO-conjugating enzyme UBC9 OS=Homo sapiens GN=UBE2I PE=1 SV=1	24h	rep1	0.280058	0.280058	0.0005933	0.00111885	no_hit	Human
UBE2I	P63279	SUMO-conjugating enzyme UBC9 OS=Homo sapiens GN=UBE2I PE=1 SV=1	1h	rep2	0.0483291	-0.0404264	0.396201	0.894741	no_hit	Human
UBE2I	P63279	SUMO-conjugating enzyme UBC9 OS=Homo sapiens GN=UBE2I PE=1 SV=1	3h	rep2	0.0728933	0.0728933	0.190218	0.375309	no_hit	Human
UBE2I	P63279	SUMO-conjugating enzyme UBC9 OS=Homo sapiens GN=UBE2I PE=1 SV=1	6h	rep2	0.21601	0.117807	0.0312157	0.0656072	no_hit	Human
UBE2I	P63279	SUMO-conjugating enzyme UBC9 OS=Homo sapiens GN=UBE2I PE=1 SV=1	24h	rep2	0.24246	0.280058	0.0005933	0.00111885	no_hit	Human
UBE2I	P63279	SUMO-conjugating enzyme UBC9 OS=Homo sapiens GN=UBE2I PE=1 SV=1	1h	rep3	-0.0404264	-0.0404264	0.396201	0.894741	no_hit	Human
UBE2I	P63279	SUMO-conjugating enzyme UBC9 OS=Homo sapiens GN=UBE2I PE=1 SV=1	3h	rep3	0.0168259	0.0728933	0.190218	0.375309	no_hit	Human
UBE2I	P63279	SUMO-conjugating enzyme UBC9 OS=Homo sapiens GN=UBE2I PE=1 SV=1	6h	rep3	0.0248447	0.117807	0.0312157	0.0656072	no_hit	Human
UBE2I	P63279	SUMO-conjugating enzyme UBC9 OS=Homo sapiens GN=UBE2I PE=1 SV=1	24h	rep3	0.282625	0.280058	0.0005933	0.00111885	no_hit	Human
UBE2J1	Q9Y385	Ubiquitin-conjugating enzyme E2 J1 OS=Homo sapiens GN=UBE2J1 PE=1 SV=2	1h	rep1	0.317289	0.0230639	0.52093	0.920911	no_hit	Human
UBE2J1	Q9Y385	Ubiquitin-conjugating enzyme E2 J1 OS=Homo sapiens GN=UBE2J1 PE=1 SV=2	3h	rep1	-0.00153671	-0.00153671	0.92933	0.96565	no_hit	Human
UBE2J1	Q9Y385	Ubiquitin-conjugating enzyme E2 J1 OS=Homo sapiens GN=UBE2J1 PE=1 SV=2	6h	rep1	0.0806957	0.0806957	0.672721	0.744274	no_hit	Human
UBE2J1	Q9Y385	Ubiquitin-conjugating enzyme E2 J1 OS=Homo sapiens GN=UBE2J1 PE=1 SV=2	24h	rep1	-0.172064	-0.172064	0.307026	0.343853	no_hit	Human
UBE2J1	Q9Y385	Ubiquitin-conjugating enzyme E2 J1 OS=Homo sapiens GN=UBE2J1 PE=1 SV=2	1h	rep2	-0.1534	0.0230639	0.52093	0.920911	no_hit	Human
UBE2J1	Q9Y385	Ubiquitin-conjugating enzyme E2 J1 OS=Homo sapiens GN=UBE2J1 PE=1 SV=2	3h	rep2	-0.116279	-0.00153671	0.92933	0.96565	no_hit	Human
UBE2J1	Q9Y385	Ubiquitin-conjugating enzyme E2 J1 OS=Homo sapiens GN=UBE2J1 PE=1 SV=2	6h	rep2	-0.0392177	0.0806957	0.672721	0.744274	no_hit	Human
UBE2J1	Q9Y385	Ubiquitin-conjugating enzyme E2 J1 OS=Homo sapiens GN=UBE2J1 PE=1 SV=2	24h	rep2	-0.273598	-0.172064	0.307026	0.343853	no_hit	Human
UBE2J1	Q9Y385	Ubiquitin-conjugating enzyme E2 J1 OS=Homo sapiens GN=UBE2J1 PE=1 SV=2	1h	rep3	0.0230639	0.0230639	0.52093	0.920911	no_hit	Human
UBE2J1	Q9Y385	Ubiquitin-conjugating enzyme E2 J1 OS=Homo sapiens GN=UBE2J1 PE=1 SV=2	3h	rep3	0.0922287	-0.00153671	0.92933	0.96565	no_hit	Human
UBE2J1	Q9Y385	Ubiquitin-conjugating enzyme E2 J1 OS=Homo sapiens GN=UBE2J1 PE=1 SV=2	6h	rep3	0.0808782	0.0806957	0.672721	0.744274	no_hit	Human
UBE2J1	Q9Y385	Ubiquitin-conjugating enzyme E2 J1 OS=Homo sapiens GN=UBE2J1 PE=1 SV=2	24h	rep3	0.252939	-0.172064	0.307026	0.343853	no_hit	Human
UBE2K	P61086	Ubiquitin-conjugating enzyme E2 K OS=Homo sapiens GN=UBE2K PE=1 SV=3	1h	rep1	0.0700722	0.0700722	0.0600068	0.576629	no_hit	Human
UBE2K	P61086	Ubiquitin-conjugating enzyme E2 K OS=Homo sapiens GN=UBE2K PE=1 SV=3	3h	rep1	-0.00354354	0.0546125	0.1212	0.288824	no_hit	Human
UBE2K	P61086	Ubiquitin-conjugating enzyme E2 K OS=Homo sapiens GN=UBE2K PE=1 SV=3	6h	rep1	0.0899506	0.0991566	0.00230893	0.00915049	no_hit	Human
UBE2K	P61086	Ubiquitin-conjugating enzyme E2 K OS=Homo sapiens GN=UBE2K PE=1 SV=3	24h	rep1	0.199998	0.224665	5.61012e-06	1.88336e-05	no_hit	Human
UBE2K	P61086	Ubiquitin-conjugating enzyme E2 K OS=Homo sapiens GN=UBE2K PE=1 SV=3	1h	rep2	0.0925844	0.0700722	0.0600068	0.576629	no_hit	Human
UBE2K	P61086	Ubiquitin-conjugating enzyme E2 K OS=Homo sapiens GN=UBE2K PE=1 SV=3	3h	rep2	0.105138	0.0546125	0.1212	0.288824	no_hit	Human
UBE2K	P61086	Ubiquitin-conjugating enzyme E2 K OS=Homo sapiens GN=UBE2K PE=1 SV=3	6h	rep2	0.176454	0.0991566	0.00230893	0.00915049	no_hit	Human
UBE2K	P61086	Ubiquitin-conjugating enzyme E2 K OS=Homo sapiens GN=UBE2K PE=1 SV=3	24h	rep2	0.307372	0.224665	5.61012e-06	1.88336e-05	no_hit	Human
UBE2K	P61086	Ubiquitin-conjugating enzyme E2 K OS=Homo sapiens GN=UBE2K PE=1 SV=3	1h	rep3	0.0322159	0.0700722	0.0600068	0.576629	no_hit	Human
UBE2K	P61086	Ubiquitin-conjugating enzyme E2 K OS=Homo sapiens GN=UBE2K PE=1 SV=3	3h	rep3	0.0546125	0.0546125	0.1212	0.288824	no_hit	Human
UBE2K	P61086	Ubiquitin-conjugating enzyme E2 K OS=Homo sapiens GN=UBE2K PE=1 SV=3	6h	rep3	0.0991566	0.0991566	0.00230893	0.00915049	no_hit	Human
UBE2K	P61086	Ubiquitin-conjugating enzyme E2 K OS=Homo sapiens GN=UBE2K PE=1 SV=3	24h	rep3	0.224665	0.224665	5.61012e-06	1.88336e-05	no_hit	Human
UBE2L3	P68036	Ubiquitin-conjugating enzyme E2 L3 OS=Homo sapiens GN=UBE2L3 PE=1 SV=1	1h	rep1	-0.069526	-0.0344554	0.98146	0.997442	no_hit	Human
UBE2L3	P68036	Ubiquitin-conjugating enzyme E2 L3 OS=Homo sapiens GN=UBE2L3 PE=1 SV=1	3h	rep1	0.0475744	0.0946225	0.0717175	0.211009	no_hit	Human
UBE2L3	P68036	Ubiquitin-conjugating enzyme E2 L3 OS=Homo sapiens GN=UBE2L3 PE=1 SV=1	6h	rep1	0.0790847	0.269061	0.00326432	0.0117798	no_hit	Human
UBE2L3	P68036	Ubiquitin-conjugating enzyme E2 L3 OS=Homo sapiens GN=UBE2L3 PE=1 SV=1	24h	rep1	0.364889	0.364889	2.84206e-05	7.54279e-05	no_hit	Human
UBE2L3	P68036	Ubiquitin-conjugating enzyme E2 L3 OS=Homo sapiens GN=UBE2L3 PE=1 SV=1	1h	rep2	0.108129	-0.0344554	0.98146	0.997442	no_hit	Human
UBE2L3	P68036	Ubiquitin-conjugating enzyme E2 L3 OS=Homo sapiens GN=UBE2L3 PE=1 SV=1	3h	rep2	0.0946225	0.0946225	0.0717175	0.211009	no_hit	Human
UBE2L3	P68036	Ubiquitin-conjugating enzyme E2 L3 OS=Homo sapiens GN=UBE2L3 PE=1 SV=1	6h	rep2	0.302405	0.269061	0.00326432	0.0117798	no_hit	Human
UBE2L3	P68036	Ubiquitin-conjugating enzyme E2 L3 OS=Homo sapiens GN=UBE2L3 PE=1 SV=1	24h	rep2	0.321913	0.364889	2.84206e-05	7.54279e-05	no_hit	Human
UBE2L3	P68036	Ubiquitin-conjugating enzyme E2 L3 OS=Homo sapiens GN=UBE2L3 PE=1 SV=1	1h	rep3	-0.0344554	-0.0344554	0.98146	0.997442	no_hit	Human
UBE2L3	P68036	Ubiquitin-conjugating enzyme E2 L3 OS=Homo sapiens GN=UBE2L3 PE=1 SV=1	3h	rep3	0.205077	0.0946225	0.0717175	0.211009	no_hit	Human
UBE2L3	P68036	Ubiquitin-conjugating enzyme E2 L3 OS=Homo sapiens GN=UBE2L3 PE=1 SV=1	6h	rep3	0.269061	0.269061	0.00326432	0.0117798	no_hit	Human
UBE2L3	P68036	Ubiquitin-conjugating enzyme E2 L3 OS=Homo sapiens GN=UBE2L3 PE=1 SV=1	24h	rep3	0.479709	0.364889	2.84206e-05	7.54279e-05	no_hit	Human
UBE2M	P61081	NEDD8-conjugating enzyme Ubc12 OS=Homo sapiens GN=UBE2M PE=1 SV=1	1h	rep1	-0.064125	-0.0127483	0.983226	0.997698	no_hit	Human
UBE2M	P61081	NEDD8-conjugating enzyme Ubc12 OS=Homo sapiens GN=UBE2M PE=1 SV=1	3h	rep1	-0.0378961	0.0516192	0.143727	0.31964	no_hit	Human
UBE2M	P61081	NEDD8-conjugating enzyme Ubc12 OS=Homo sapiens GN=UBE2M PE=1 SV=1	6h	rep1	-0.0414044	0.0796412	0.297357	0.39459	no_hit	Human
UBE2M	P61081	NEDD8-conjugating enzyme Ubc12 OS=Homo sapiens GN=UBE2M PE=1 SV=1	24h	rep1	0.220263	0.176987	0.00268213	0.0043784	no_hit	Human
UBE2M	P61081	NEDD8-conjugating enzyme Ubc12 OS=Homo sapiens GN=UBE2M PE=1 SV=1	1h	rep2	0.0730082	-0.0127483	0.983226	0.997698	no_hit	Human
UBE2M	P61081	NEDD8-conjugating enzyme Ubc12 OS=Homo sapiens GN=UBE2M PE=1 SV=1	3h	rep2	0.0516192	0.0516192	0.143727	0.31964	no_hit	Human
UBE2M	P61081	NEDD8-conjugating enzyme Ubc12 OS=Homo sapiens GN=UBE2M PE=1 SV=1	6h	rep2	0.0796412	0.0796412	0.297357	0.39459	no_hit	Human
UBE2M	P61081	NEDD8-conjugating enzyme Ubc12 OS=Homo sapiens GN=UBE2M PE=1 SV=1	24h	rep2	0.151176	0.176987	0.00268213	0.0043784	no_hit	Human
UBE2M	P61081	NEDD8-conjugating enzyme Ubc12 OS=Homo sapiens GN=UBE2M PE=1 SV=1	1h	rep3	-0.0127483	-0.0127483	0.983226	0.997698	no_hit	Human
UBE2M	P61081	NEDD8-conjugating enzyme Ubc12 OS=Homo sapiens GN=UBE2M PE=1 SV=1	3h	rep3	0.268988	0.0516192	0.143727	0.31964	no_hit	Human
UBE2M	P61081	NEDD8-conjugating enzyme Ubc12 OS=Homo sapiens GN=UBE2M PE=1 SV=1	6h	rep3	0.158287	0.0796412	0.297357	0.39459	no_hit	Human
UBE2M	P61081	NEDD8-conjugating enzyme Ubc12 OS=Homo sapiens GN=UBE2M PE=1 SV=1	24h	rep3	0.176987	0.176987	0.00268213	0.0043784	no_hit	Human
UBE2N	P61088	Ubiquitin-conjugating enzyme E2 N OS=Homo sapiens GN=UBE2N PE=1 SV=1	1h	rep1	0.341442	0.316389	0.000600719	0.0404734	no_hit	Human
UBE2N	P61088	Ubiquitin-conjugating enzyme E2 N OS=Homo sapiens GN=UBE2N PE=1 SV=1	3h	rep1	0.115	0.140831	0.0229704	0.109743	no_hit	Human
UBE2N	P61088	Ubiquitin-conjugating enzyme E2 N OS=Homo sapiens GN=UBE2N PE=1 SV=1	6h	rep1	0.292265	0.292265	0.000247878	0.00171326	no_hit	Human
UBE2N	P61088	Ubiquitin-conjugating enzyme E2 N OS=Homo sapiens GN=UBE2N PE=1 SV=1	24h	rep1	0.39949	0.39949	1.50686e-05	4.39315e-05	no_hit	Human
UBE2N	P61088	Ubiquitin-conjugating enzyme E2 N OS=Homo sapiens GN=UBE2N PE=1 SV=1	1h	rep2	0.316389	0.316389	0.000600719	0.0404734	no_hit	Human
UBE2N	P61088	Ubiquitin-conjugating enzyme E2 N OS=Homo sapiens GN=UBE2N PE=1 SV=1	3h	rep2	0.140831	0.140831	0.0229704	0.109743	no_hit	Human
UBE2N	P61088	Ubiquitin-conjugating enzyme E2 N OS=Homo sapiens GN=UBE2N PE=1 SV=1	6h	rep2	0.324228	0.292265	0.000247878	0.00171326	no_hit	Human
UBE2N	P61088	Ubiquitin-conjugating enzyme E2 N OS=Homo sapiens GN=UBE2N PE=1 SV=1	24h	rep2	0.335858	0.39949	1.50686e-05	4.39315e-05	no_hit	Human
UBE2N	P61088	Ubiquitin-conjugating enzyme E2 N OS=Homo sapiens GN=UBE2N PE=1 SV=1	1h	rep3	0.111198	0.316389	0.000600719	0.0404734	no_hit	Human
UBE2N	P61088	Ubiquitin-conjugating enzyme E2 N OS=Homo sapiens GN=UBE2N PE=1 SV=1	3h	rep3	0.172919	0.140831	0.0229704	0.109743	no_hit	Human
UBE2N	P61088	Ubiquitin-conjugating enzyme E2 N OS=Homo sapiens GN=UBE2N PE=1 SV=1	6h	rep3	0.243059	0.292265	0.000247878	0.00171326	no_hit	Human
UBE2N	P61088	Ubiquitin-conjugating enzyme E2 N OS=Homo sapiens GN=UBE2N PE=1 SV=1	24h	rep3	0.439887	0.39949	1.50686e-05	4.39315e-05	no_hit	Human
UBE2O	K7ES11|Q9C0C9	(E3-independent) E2 ubiquitin-conjugating enzyme (Fragment) OS=Homo sapiens GN=UBE2O PE=1 SV=1|(E3-independent) E2 ubiquitin-conjugating enzyme OS=Homo sapiens GN=UBE2O PE=1 SV=3	1h	rep1	0.0620343	-0.040617	0.499729	0.919147	no_hit	Human
UBE2O	K7ES11|Q9C0C9	(E3-independent) E2 ubiquitin-conjugating enzyme (Fragment) OS=Homo sapiens GN=UBE2O PE=1 SV=1|(E3-independent) E2 ubiquitin-conjugating enzyme OS=Homo sapiens GN=UBE2O PE=1 SV=3	3h	rep1	0.0436502	-0.0338436	0.548154	0.715866	no_hit	Human
UBE2O	K7ES11|Q9C0C9	(E3-independent) E2 ubiquitin-conjugating enzyme (Fragment) OS=Homo sapiens GN=UBE2O PE=1 SV=1|(E3-independent) E2 ubiquitin-conjugating enzyme OS=Homo sapiens GN=UBE2O PE=1 SV=3	6h	rep1	-0.0333594	-0.0888936	0.0404739	0.080798	no_hit	Human
UBE2O	K7ES11|Q9C0C9	(E3-independent) E2 ubiquitin-conjugating enzyme (Fragment) OS=Homo sapiens GN=UBE2O PE=1 SV=1|(E3-independent) E2 ubiquitin-conjugating enzyme OS=Homo sapiens GN=UBE2O PE=1 SV=3	24h	rep1	-0.455468	-0.455468	1.97589e-08	1.9111e-07	no_hit	Human
UBE2O	K7ES11|Q9C0C9	(E3-independent) E2 ubiquitin-conjugating enzyme (Fragment) OS=Homo sapiens GN=UBE2O PE=1 SV=1|(E3-independent) E2 ubiquitin-conjugating enzyme OS=Homo sapiens GN=UBE2O PE=1 SV=3	1h	rep2	-0.040617	-0.040617	0.499729	0.919147	no_hit	Human
UBE2O	K7ES11|Q9C0C9	(E3-independent) E2 ubiquitin-conjugating enzyme (Fragment) OS=Homo sapiens GN=UBE2O PE=1 SV=1|(E3-independent) E2 ubiquitin-conjugating enzyme OS=Homo sapiens GN=UBE2O PE=1 SV=3	3h	rep2	-0.0338436	-0.0338436	0.548154	0.715866	no_hit	Human
UBE2O	K7ES11|Q9C0C9	(E3-independent) E2 ubiquitin-conjugating enzyme (Fragment) OS=Homo sapiens GN=UBE2O PE=1 SV=1|(E3-independent) E2 ubiquitin-conjugating enzyme OS=Homo sapiens GN=UBE2O PE=1 SV=3	6h	rep2	-0.111984	-0.0888936	0.0404739	0.080798	no_hit	Human
UBE2O	K7ES11|Q9C0C9	(E3-independent) E2 ubiquitin-conjugating enzyme (Fragment) OS=Homo sapiens GN=UBE2O PE=1 SV=1|(E3-independent) E2 ubiquitin-conjugating enzyme OS=Homo sapiens GN=UBE2O PE=1 SV=3	24h	rep2	-0.488642	-0.455468	1.97589e-08	1.9111e-07	no_hit	Human
UBE2O	K7ES11|Q9C0C9	(E3-independent) E2 ubiquitin-conjugating enzyme (Fragment) OS=Homo sapiens GN=UBE2O PE=1 SV=1|(E3-independent) E2 ubiquitin-conjugating enzyme OS=Homo sapiens GN=UBE2O PE=1 SV=3	1h	rep3	-0.0919275	-0.040617	0.499729	0.919147	no_hit	Human
UBE2O	K7ES11|Q9C0C9	(E3-independent) E2 ubiquitin-conjugating enzyme (Fragment) OS=Homo sapiens GN=UBE2O PE=1 SV=1|(E3-independent) E2 ubiquitin-conjugating enzyme OS=Homo sapiens GN=UBE2O PE=1 SV=3	3h	rep3	-0.0724062	-0.0338436	0.548154	0.715866	no_hit	Human
UBE2O	K7ES11|Q9C0C9	(E3-independent) E2 ubiquitin-conjugating enzyme (Fragment) OS=Homo sapiens GN=UBE2O PE=1 SV=1|(E3-independent) E2 ubiquitin-conjugating enzyme OS=Homo sapiens GN=UBE2O PE=1 SV=3	6h	rep3	-0.0888936	-0.0888936	0.0404739	0.080798	no_hit	Human
UBE2O	K7ES11|Q9C0C9	(E3-independent) E2 ubiquitin-conjugating enzyme (Fragment) OS=Homo sapiens GN=UBE2O PE=1 SV=1|(E3-independent) E2 ubiquitin-conjugating enzyme OS=Homo sapiens GN=UBE2O PE=1 SV=3	24h	rep3	-0.388534	-0.455468	1.97589e-08	1.9111e-07	no_hit	Human
UBE2Q1	Q7Z7E8	Ubiquitin-conjugating enzyme E2 Q1 OS=Homo sapiens GN=UBE2Q1 PE=1 SV=1	1h	rep1	0.109142	0.018399	0.699211	0.961572	no_hit	Human
UBE2Q1	Q7Z7E8	Ubiquitin-conjugating enzyme E2 Q1 OS=Homo sapiens GN=UBE2Q1 PE=1 SV=1	3h	rep1	-0.160339	-0.0937276	0.34627	0.5427	no_hit	Human
UBE2Q1	Q7Z7E8	Ubiquitin-conjugating enzyme E2 Q1 OS=Homo sapiens GN=UBE2Q1 PE=1 SV=1	6h	rep1	-0.169317	-0.169317	0.0915255	0.153509	no_hit	Human
UBE2Q1	Q7Z7E8	Ubiquitin-conjugating enzyme E2 Q1 OS=Homo sapiens GN=UBE2Q1 PE=1 SV=1	24h	rep1	-0.527559	-0.527559	7.47657e-06	2.41704e-05	no_hit	Human
UBE2Q1	Q7Z7E8	Ubiquitin-conjugating enzyme E2 Q1 OS=Homo sapiens GN=UBE2Q1 PE=1 SV=1	1h	rep2	-0.0553133	0.018399	0.699211	0.961572	no_hit	Human
UBE2Q1	Q7Z7E8	Ubiquitin-conjugating enzyme E2 Q1 OS=Homo sapiens GN=UBE2Q1 PE=1 SV=1	3h	rep2	-0.0937276	-0.0937276	0.34627	0.5427	no_hit	Human
UBE2Q1	Q7Z7E8	Ubiquitin-conjugating enzyme E2 Q1 OS=Homo sapiens GN=UBE2Q1 PE=1 SV=1	6h	rep2	-0.216052	-0.169317	0.0915255	0.153509	no_hit	Human
UBE2Q1	Q7Z7E8	Ubiquitin-conjugating enzyme E2 Q1 OS=Homo sapiens GN=UBE2Q1 PE=1 SV=1	24h	rep2	-0.544756	-0.527559	7.47657e-06	2.41704e-05	no_hit	Human
UBE2Q1	Q7Z7E8	Ubiquitin-conjugating enzyme E2 Q1 OS=Homo sapiens GN=UBE2Q1 PE=1 SV=1	1h	rep3	0.018399	0.018399	0.699211	0.961572	no_hit	Human
UBE2Q1	Q7Z7E8	Ubiquitin-conjugating enzyme E2 Q1 OS=Homo sapiens GN=UBE2Q1 PE=1 SV=1	3h	rep3	0.0749334	-0.0937276	0.34627	0.5427	no_hit	Human
UBE2Q1	Q7Z7E8	Ubiquitin-conjugating enzyme E2 Q1 OS=Homo sapiens GN=UBE2Q1 PE=1 SV=1	6h	rep3	0.04903	-0.169317	0.0915255	0.153509	no_hit	Human
UBE2Q1	Q7Z7E8	Ubiquitin-conjugating enzyme E2 Q1 OS=Homo sapiens GN=UBE2Q1 PE=1 SV=1	24h	rep3	-0.473598	-0.527559	7.47657e-06	2.41704e-05	no_hit	Human
UBE2R2	Q712K3	Ubiquitin-conjugating enzyme E2 R2 OS=Homo sapiens GN=UBE2R2 PE=1 SV=1	1h	rep1	0.0552526	0.0249834	0.647535	0.94637	no_hit	Human
UBE2R2	Q712K3	Ubiquitin-conjugating enzyme E2 R2 OS=Homo sapiens GN=UBE2R2 PE=1 SV=1	3h	rep1	-0.0730404	-0.0449431	0.483466	0.665652	no_hit	Human
UBE2R2	Q712K3	Ubiquitin-conjugating enzyme E2 R2 OS=Homo sapiens GN=UBE2R2 PE=1 SV=1	6h	rep1	0.0370635	-0.0334981	0.772464	0.828497	no_hit	Human
UBE2R2	Q712K3	Ubiquitin-conjugating enzyme E2 R2 OS=Homo sapiens GN=UBE2R2 PE=1 SV=1	24h	rep1	0.0300814	0.078746	0.0987795	0.121381	no_hit	Human
UBE2R2	Q712K3	Ubiquitin-conjugating enzyme E2 R2 OS=Homo sapiens GN=UBE2R2 PE=1 SV=1	1h	rep2	0.0249834	0.0249834	0.647535	0.94637	no_hit	Human
UBE2R2	Q712K3	Ubiquitin-conjugating enzyme E2 R2 OS=Homo sapiens GN=UBE2R2 PE=1 SV=1	3h	rep2	0.0359256	-0.0449431	0.483466	0.665652	no_hit	Human
UBE2R2	Q712K3	Ubiquitin-conjugating enzyme E2 R2 OS=Homo sapiens GN=UBE2R2 PE=1 SV=1	6h	rep2	-0.0371049	-0.0334981	0.772464	0.828497	no_hit	Human
UBE2R2	Q712K3	Ubiquitin-conjugating enzyme E2 R2 OS=Homo sapiens GN=UBE2R2 PE=1 SV=1	24h	rep2	0.0812872	0.078746	0.0987795	0.121381	no_hit	Human
UBE2R2	Q712K3	Ubiquitin-conjugating enzyme E2 R2 OS=Homo sapiens GN=UBE2R2 PE=1 SV=1	1h	rep3	-0.0270502	0.0249834	0.647535	0.94637	no_hit	Human
UBE2R2	Q712K3	Ubiquitin-conjugating enzyme E2 R2 OS=Homo sapiens GN=UBE2R2 PE=1 SV=1	3h	rep3	-0.0449431	-0.0449431	0.483466	0.665652	no_hit	Human
UBE2R2	Q712K3	Ubiquitin-conjugating enzyme E2 R2 OS=Homo sapiens GN=UBE2R2 PE=1 SV=1	6h	rep3	-0.0334981	-0.0334981	0.772464	0.828497	no_hit	Human
UBE2R2	Q712K3	Ubiquitin-conjugating enzyme E2 R2 OS=Homo sapiens GN=UBE2R2 PE=1 SV=1	24h	rep3	0.078746	0.078746	0.0987795	0.121381	no_hit	Human
UBE2S	Q16763	Ubiquitin-conjugating enzyme E2 S OS=Homo sapiens GN=UBE2S PE=1 SV=2	1h	rep1	0.370504	0.0084672	0.169149	0.776744	no_hit	Human
UBE2S	Q16763	Ubiquitin-conjugating enzyme E2 S OS=Homo sapiens GN=UBE2S PE=1 SV=2	3h	rep1	0.0276475	-0.0062413	0.961955	0.979932	no_hit	Human
UBE2S	Q16763	Ubiquitin-conjugating enzyme E2 S OS=Homo sapiens GN=UBE2S PE=1 SV=2	6h	rep1	-0.0651977	-0.142245	0.153253	0.232745	no_hit	Human
UBE2S	Q16763	Ubiquitin-conjugating enzyme E2 S OS=Homo sapiens GN=UBE2S PE=1 SV=2	24h	rep1	-0.535894	-0.535894	4.36551e-06	1.53245e-05	hit	Human
UBE2S	Q16763	Ubiquitin-conjugating enzyme E2 S OS=Homo sapiens GN=UBE2S PE=1 SV=2	1h	rep2	-0.0419253	0.0084672	0.169149	0.776744	no_hit	Human
UBE2S	Q16763	Ubiquitin-conjugating enzyme E2 S OS=Homo sapiens GN=UBE2S PE=1 SV=2	3h	rep2	-0.0102227	-0.0062413	0.961955	0.979932	no_hit	Human
UBE2S	Q16763	Ubiquitin-conjugating enzyme E2 S OS=Homo sapiens GN=UBE2S PE=1 SV=2	6h	rep2	-0.142245	-0.142245	0.153253	0.232745	no_hit	Human
UBE2S	Q16763	Ubiquitin-conjugating enzyme E2 S OS=Homo sapiens GN=UBE2S PE=1 SV=2	24h	rep2	-0.808528	-0.535894	4.36551e-06	1.53245e-05	hit	Human
UBE2S	Q16763	Ubiquitin-conjugating enzyme E2 S OS=Homo sapiens GN=UBE2S PE=1 SV=2	1h	rep3	0.0084672	0.0084672	0.169149	0.776744	no_hit	Human
UBE2S	Q16763	Ubiquitin-conjugating enzyme E2 S OS=Homo sapiens GN=UBE2S PE=1 SV=2	3h	rep3	-0.0062413	-0.0062413	0.961955	0.979932	no_hit	Human
UBE2S	Q16763	Ubiquitin-conjugating enzyme E2 S OS=Homo sapiens GN=UBE2S PE=1 SV=2	6h	rep3	-0.143896	-0.142245	0.153253	0.232745	no_hit	Human
UBE2S	Q16763	Ubiquitin-conjugating enzyme E2 S OS=Homo sapiens GN=UBE2S PE=1 SV=2	24h	rep3	-0.472058	-0.535894	4.36551e-06	1.53245e-05	hit	Human
UBE2T	Q9NPD8	Ubiquitin-conjugating enzyme E2 T OS=Homo sapiens GN=UBE2T PE=1 SV=1	1h	rep1	0.168388	0.0163595	0.429055	0.907154	no_hit	Human
UBE2T	Q9NPD8	Ubiquitin-conjugating enzyme E2 T OS=Homo sapiens GN=UBE2T PE=1 SV=1	3h	rep1	-0.0584884	-0.0584884	0.908953	0.952826	no_hit	Human
UBE2T	Q9NPD8	Ubiquitin-conjugating enzyme E2 T OS=Homo sapiens GN=UBE2T PE=1 SV=1	6h	rep1	-0.302774	-0.302774	0.00147447	0.00653862	no_hit	Human
UBE2T	Q9NPD8	Ubiquitin-conjugating enzyme E2 T OS=Homo sapiens GN=UBE2T PE=1 SV=1	24h	rep1	-2.05261	-2.05261	1.60532e-11	5.68264e-10	hit	Human
UBE2T	Q9NPD8	Ubiquitin-conjugating enzyme E2 T OS=Homo sapiens GN=UBE2T PE=1 SV=1	1h	rep2	0.00186748	0.0163595	0.429055	0.907154	no_hit	Human
UBE2T	Q9NPD8	Ubiquitin-conjugating enzyme E2 T OS=Homo sapiens GN=UBE2T PE=1 SV=1	3h	rep2	-0.0618798	-0.0584884	0.908953	0.952826	no_hit	Human
UBE2T	Q9NPD8	Ubiquitin-conjugating enzyme E2 T OS=Homo sapiens GN=UBE2T PE=1 SV=1	6h	rep2	-0.292779	-0.302774	0.00147447	0.00653862	no_hit	Human
UBE2T	Q9NPD8	Ubiquitin-conjugating enzyme E2 T OS=Homo sapiens GN=UBE2T PE=1 SV=1	24h	rep2	-2.24652	-2.05261	1.60532e-11	5.68264e-10	hit	Human
UBE2T	Q9NPD8	Ubiquitin-conjugating enzyme E2 T OS=Homo sapiens GN=UBE2T PE=1 SV=1	1h	rep3	0.0163595	0.0163595	0.429055	0.907154	no_hit	Human
UBE2T	Q9NPD8	Ubiquitin-conjugating enzyme E2 T OS=Homo sapiens GN=UBE2T PE=1 SV=1	3h	rep3	0.0937653	-0.0584884	0.908953	0.952826	no_hit	Human
UBE2T	Q9NPD8	Ubiquitin-conjugating enzyme E2 T OS=Homo sapiens GN=UBE2T PE=1 SV=1	6h	rep3	-0.356665	-0.302774	0.00147447	0.00653862	no_hit	Human
UBE2T	Q9NPD8	Ubiquitin-conjugating enzyme E2 T OS=Homo sapiens GN=UBE2T PE=1 SV=1	24h	rep3	-1.71278	-2.05261	1.60532e-11	5.68264e-10	hit	Human
UBE2V2	Q15819	Ubiquitin-conjugating enzyme E2 variant 2 OS=Homo sapiens GN=UBE2V2 PE=1 SV=4	1h	rep1	-0.0833949	-0.0536048	0.794861	0.974617	no_hit	Human
UBE2V2	Q15819	Ubiquitin-conjugating enzyme E2 variant 2 OS=Homo sapiens GN=UBE2V2 PE=1 SV=4	3h	rep1	0.0936632	0.0936632	0.0528717	0.176308	no_hit	Human
UBE2V2	Q15819	Ubiquitin-conjugating enzyme E2 variant 2 OS=Homo sapiens GN=UBE2V2 PE=1 SV=4	6h	rep1	0.167005	0.167005	0.00911881	0.0252997	no_hit	Human
UBE2V2	Q15819	Ubiquitin-conjugating enzyme E2 variant 2 OS=Homo sapiens GN=UBE2V2 PE=1 SV=4	24h	rep1	0.369923	0.283711	7.13081e-05	0.000168709	no_hit	Human
UBE2V2	Q15819	Ubiquitin-conjugating enzyme E2 variant 2 OS=Homo sapiens GN=UBE2V2 PE=1 SV=4	1h	rep2	0.0998368	-0.0536048	0.794861	0.974617	no_hit	Human
UBE2V2	Q15819	Ubiquitin-conjugating enzyme E2 variant 2 OS=Homo sapiens GN=UBE2V2 PE=1 SV=4	3h	rep2	0.149429	0.0936632	0.0528717	0.176308	no_hit	Human
UBE2V2	Q15819	Ubiquitin-conjugating enzyme E2 variant 2 OS=Homo sapiens GN=UBE2V2 PE=1 SV=4	6h	rep2	0.209099	0.167005	0.00911881	0.0252997	no_hit	Human
UBE2V2	Q15819	Ubiquitin-conjugating enzyme E2 variant 2 OS=Homo sapiens GN=UBE2V2 PE=1 SV=4	24h	rep2	0.283711	0.283711	7.13081e-05	0.000168709	no_hit	Human
UBE2V2	Q15819	Ubiquitin-conjugating enzyme E2 variant 2 OS=Homo sapiens GN=UBE2V2 PE=1 SV=4	1h	rep3	-0.0536048	-0.0536048	0.794861	0.974617	no_hit	Human
UBE2V2	Q15819	Ubiquitin-conjugating enzyme E2 variant 2 OS=Homo sapiens GN=UBE2V2 PE=1 SV=4	3h	rep3	0.0591007	0.0936632	0.0528717	0.176308	no_hit	Human
UBE2V2	Q15819	Ubiquitin-conjugating enzyme E2 variant 2 OS=Homo sapiens GN=UBE2V2 PE=1 SV=4	6h	rep3	0.0633171	0.167005	0.00911881	0.0252997	no_hit	Human
UBE2V2	Q15819	Ubiquitin-conjugating enzyme E2 variant 2 OS=Homo sapiens GN=UBE2V2 PE=1 SV=4	24h	rep3	0.198949	0.283711	7.13081e-05	0.000168709	no_hit	Human
UBE2Z	Q9H832	Ubiquitin-conjugating enzyme E2 Z OS=Homo sapiens GN=UBE2Z PE=1 SV=2	1h	rep1	0.129282	0.0429562	0.203558	0.814369	no_hit	Human
UBE2Z	Q9H832	Ubiquitin-conjugating enzyme E2 Z OS=Homo sapiens GN=UBE2Z PE=1 SV=2	3h	rep1	-0.0221019	-0.0149449	0.953103	0.975348	no_hit	Human
UBE2Z	Q9H832	Ubiquitin-conjugating enzyme E2 Z OS=Homo sapiens GN=UBE2Z PE=1 SV=2	6h	rep1	0.024754	0.024754	0.774821	0.830125	no_hit	Human
UBE2Z	Q9H832	Ubiquitin-conjugating enzyme E2 Z OS=Homo sapiens GN=UBE2Z PE=1 SV=2	24h	rep1	-0.224739	-0.274344	4.863e-05	0.000120639	no_hit	Human
UBE2Z	Q9H832	Ubiquitin-conjugating enzyme E2 Z OS=Homo sapiens GN=UBE2Z PE=1 SV=2	1h	rep2	0.0429562	0.0429562	0.203558	0.814369	no_hit	Human
UBE2Z	Q9H832	Ubiquitin-conjugating enzyme E2 Z OS=Homo sapiens GN=UBE2Z PE=1 SV=2	3h	rep2	-0.0149449	-0.0149449	0.953103	0.975348	no_hit	Human
UBE2Z	Q9H832	Ubiquitin-conjugating enzyme E2 Z OS=Homo sapiens GN=UBE2Z PE=1 SV=2	6h	rep2	-0.101144	0.024754	0.774821	0.830125	no_hit	Human
UBE2Z	Q9H832	Ubiquitin-conjugating enzyme E2 Z OS=Homo sapiens GN=UBE2Z PE=1 SV=2	24h	rep2	-0.278106	-0.274344	4.863e-05	0.000120639	no_hit	Human
UBE2Z	Q9H832	Ubiquitin-conjugating enzyme E2 Z OS=Homo sapiens GN=UBE2Z PE=1 SV=2	1h	rep3	-0.00637228	0.0429562	0.203558	0.814369	no_hit	Human
UBE2Z	Q9H832	Ubiquitin-conjugating enzyme E2 Z OS=Homo sapiens GN=UBE2Z PE=1 SV=2	3h	rep3	0.0296609	-0.0149449	0.953103	0.975348	no_hit	Human
UBE2Z	Q9H832	Ubiquitin-conjugating enzyme E2 Z OS=Homo sapiens GN=UBE2Z PE=1 SV=2	6h	rep3	0.040397	0.024754	0.774821	0.830125	no_hit	Human
UBE2Z	Q9H832	Ubiquitin-conjugating enzyme E2 Z OS=Homo sapiens GN=UBE2Z PE=1 SV=2	24h	rep3	-0.274344	-0.274344	4.863e-05	0.000120639	no_hit	Human
UBE3A	Q05086|Q05086-2|Q05086-3	Ubiquitin-protein ligase E3A OS=Homo sapiens GN=UBE3A PE=1 SV=4|Isoform I of Ubiquitin-protein ligase E3A OS=Homo sapiens GN=UBE3A|Isoform III of Ubiquitin-protein ligase E3A OS=Homo sapiens GN=UBE3A	1h	rep1	0.0147383	-0.0947449	0.121851	0.718481	no_hit	Human
UBE3A	Q05086|Q05086-2|Q05086-3	Ubiquitin-protein ligase E3A OS=Homo sapiens GN=UBE3A PE=1 SV=4|Isoform I of Ubiquitin-protein ligase E3A OS=Homo sapiens GN=UBE3A|Isoform III of Ubiquitin-protein ligase E3A OS=Homo sapiens GN=UBE3A	3h	rep1	-0.1513	-0.148568	0.013101	0.0779098	no_hit	Human
UBE3A	Q05086|Q05086-2|Q05086-3	Ubiquitin-protein ligase E3A OS=Homo sapiens GN=UBE3A PE=1 SV=4|Isoform I of Ubiquitin-protein ligase E3A OS=Homo sapiens GN=UBE3A|Isoform III of Ubiquitin-protein ligase E3A OS=Homo sapiens GN=UBE3A	6h	rep1	-0.29063	-0.25804	0.00051879	0.00300675	no_hit	Human
UBE3A	Q05086|Q05086-2|Q05086-3	Ubiquitin-protein ligase E3A OS=Homo sapiens GN=UBE3A PE=1 SV=4|Isoform I of Ubiquitin-protein ligase E3A OS=Homo sapiens GN=UBE3A|Isoform III of Ubiquitin-protein ligase E3A OS=Homo sapiens GN=UBE3A	24h	rep1	-0.590979	-0.563845	2.72609e-07	1.65435e-06	no_hit	Human
UBE3A	Q05086|Q05086-2|Q05086-3	Ubiquitin-protein ligase E3A OS=Homo sapiens GN=UBE3A PE=1 SV=4|Isoform I of Ubiquitin-protein ligase E3A OS=Homo sapiens GN=UBE3A|Isoform III of Ubiquitin-protein ligase E3A OS=Homo sapiens GN=UBE3A	1h	rep2	-0.164215	-0.0947449	0.121851	0.718481	no_hit	Human
UBE3A	Q05086|Q05086-2|Q05086-3	Ubiquitin-protein ligase E3A OS=Homo sapiens GN=UBE3A PE=1 SV=4|Isoform I of Ubiquitin-protein ligase E3A OS=Homo sapiens GN=UBE3A|Isoform III of Ubiquitin-protein ligase E3A OS=Homo sapiens GN=UBE3A	3h	rep2	-0.148568	-0.148568	0.013101	0.0779098	no_hit	Human
UBE3A	Q05086|Q05086-2|Q05086-3	Ubiquitin-protein ligase E3A OS=Homo sapiens GN=UBE3A PE=1 SV=4|Isoform I of Ubiquitin-protein ligase E3A OS=Homo sapiens GN=UBE3A|Isoform III of Ubiquitin-protein ligase E3A OS=Homo sapiens GN=UBE3A	6h	rep2	-0.25804	-0.25804	0.00051879	0.00300675	no_hit	Human
UBE3A	Q05086|Q05086-2|Q05086-3	Ubiquitin-protein ligase E3A OS=Homo sapiens GN=UBE3A PE=1 SV=4|Isoform I of Ubiquitin-protein ligase E3A OS=Homo sapiens GN=UBE3A|Isoform III of Ubiquitin-protein ligase E3A OS=Homo sapiens GN=UBE3A	24h	rep2	-0.563845	-0.563845	2.72609e-07	1.65435e-06	no_hit	Human
UBE3A	Q05086|Q05086-2|Q05086-3	Ubiquitin-protein ligase E3A OS=Homo sapiens GN=UBE3A PE=1 SV=4|Isoform I of Ubiquitin-protein ligase E3A OS=Homo sapiens GN=UBE3A|Isoform III of Ubiquitin-protein ligase E3A OS=Homo sapiens GN=UBE3A	1h	rep3	-0.0947449	-0.0947449	0.121851	0.718481	no_hit	Human
UBE3A	Q05086|Q05086-2|Q05086-3	Ubiquitin-protein ligase E3A OS=Homo sapiens GN=UBE3A PE=1 SV=4|Isoform I of Ubiquitin-protein ligase E3A OS=Homo sapiens GN=UBE3A|Isoform III of Ubiquitin-protein ligase E3A OS=Homo sapiens GN=UBE3A	3h	rep3	-0.130014	-0.148568	0.013101	0.0779098	no_hit	Human
UBE3A	Q05086|Q05086-2|Q05086-3	Ubiquitin-protein ligase E3A OS=Homo sapiens GN=UBE3A PE=1 SV=4|Isoform I of Ubiquitin-protein ligase E3A OS=Homo sapiens GN=UBE3A|Isoform III of Ubiquitin-protein ligase E3A OS=Homo sapiens GN=UBE3A	6h	rep3	-0.153863	-0.25804	0.00051879	0.00300675	no_hit	Human
UBE3A	Q05086|Q05086-2|Q05086-3	Ubiquitin-protein ligase E3A OS=Homo sapiens GN=UBE3A PE=1 SV=4|Isoform I of Ubiquitin-protein ligase E3A OS=Homo sapiens GN=UBE3A|Isoform III of Ubiquitin-protein ligase E3A OS=Homo sapiens GN=UBE3A	24h	rep3	-0.497503	-0.563845	2.72609e-07	1.65435e-06	no_hit	Human
UBE3C	Q15386	Ubiquitin-protein ligase E3C OS=Homo sapiens GN=UBE3C PE=1 SV=3	1h	rep1	0.437863	-0.111987	0.606938	0.937035	no_hit	Human
UBE3C	Q15386	Ubiquitin-protein ligase E3C OS=Homo sapiens GN=UBE3C PE=1 SV=3	3h	rep1	-0.0302769	-0.210957	0.178012	0.360216	no_hit	Human
UBE3C	Q15386	Ubiquitin-protein ligase E3C OS=Homo sapiens GN=UBE3C PE=1 SV=3	6h	rep1	-0.233741	-0.58726	0.00112683	0.00534905	no_hit	Human
UBE3C	Q15386	Ubiquitin-protein ligase E3C OS=Homo sapiens GN=UBE3C PE=1 SV=3	24h	rep1	-1.39465	-1.5216	4.68082e-09	5.85498e-08	hit	Human
UBE3C	Q15386	Ubiquitin-protein ligase E3C OS=Homo sapiens GN=UBE3C PE=1 SV=3	1h	rep2	-0.154157	-0.111987	0.606938	0.937035	no_hit	Human
UBE3C	Q15386	Ubiquitin-protein ligase E3C OS=Homo sapiens GN=UBE3C PE=1 SV=3	3h	rep2	-0.210957	-0.210957	0.178012	0.360216	no_hit	Human
UBE3C	Q15386	Ubiquitin-protein ligase E3C OS=Homo sapiens GN=UBE3C PE=1 SV=3	6h	rep2	-0.58726	-0.58726	0.00112683	0.00534905	no_hit	Human
UBE3C	Q15386	Ubiquitin-protein ligase E3C OS=Homo sapiens GN=UBE3C PE=1 SV=3	24h	rep2	-2.06377	-1.5216	4.68082e-09	5.85498e-08	hit	Human
UBE3C	Q15386	Ubiquitin-protein ligase E3C OS=Homo sapiens GN=UBE3C PE=1 SV=3	1h	rep3	-0.111987	-0.111987	0.606938	0.937035	no_hit	Human
UBE3C	Q15386	Ubiquitin-protein ligase E3C OS=Homo sapiens GN=UBE3C PE=1 SV=3	3h	rep3	-0.225119	-0.210957	0.178012	0.360216	no_hit	Human
UBE3C	Q15386	Ubiquitin-protein ligase E3C OS=Homo sapiens GN=UBE3C PE=1 SV=3	6h	rep3	-0.588917	-0.58726	0.00112683	0.00534905	no_hit	Human
UBE3C	Q15386	Ubiquitin-protein ligase E3C OS=Homo sapiens GN=UBE3C PE=1 SV=3	24h	rep3	-1.5216	-1.5216	4.68082e-09	5.85498e-08	hit	Human
UBE4A	Q14139|Q14139-2	Ubiquitin conjugation factor E4 A OS=Homo sapiens GN=UBE4A PE=1 SV=2|Isoform 2 of Ubiquitin conjugation factor E4 A OS=Homo sapiens GN=UBE4A	1h	rep1	0.0548906	0.000947443	0.846899	0.982442	no_hit	Human
UBE4A	Q14139|Q14139-2	Ubiquitin conjugation factor E4 A OS=Homo sapiens GN=UBE4A PE=1 SV=2|Isoform 2 of Ubiquitin conjugation factor E4 A OS=Homo sapiens GN=UBE4A	3h	rep1	0.0954318	-0.0158966	0.55798	0.72217	no_hit	Human
UBE4A	Q14139|Q14139-2	Ubiquitin conjugation factor E4 A OS=Homo sapiens GN=UBE4A PE=1 SV=2|Isoform 2 of Ubiquitin conjugation factor E4 A OS=Homo sapiens GN=UBE4A	6h	rep1	0.0293344	-0.0557068	0.266948	0.362846	no_hit	Human
UBE4A	Q14139|Q14139-2	Ubiquitin conjugation factor E4 A OS=Homo sapiens GN=UBE4A PE=1 SV=2|Isoform 2 of Ubiquitin conjugation factor E4 A OS=Homo sapiens GN=UBE4A	24h	rep1	-0.0759964	-0.0759964	0.0126344	0.0181246	no_hit	Human
UBE4A	Q14139|Q14139-2	Ubiquitin conjugation factor E4 A OS=Homo sapiens GN=UBE4A PE=1 SV=2|Isoform 2 of Ubiquitin conjugation factor E4 A OS=Homo sapiens GN=UBE4A	1h	rep2	-0.0369927	0.000947443	0.846899	0.982442	no_hit	Human
UBE4A	Q14139|Q14139-2	Ubiquitin conjugation factor E4 A OS=Homo sapiens GN=UBE4A PE=1 SV=2|Isoform 2 of Ubiquitin conjugation factor E4 A OS=Homo sapiens GN=UBE4A	3h	rep2	-0.0158966	-0.0158966	0.55798	0.72217	no_hit	Human
UBE4A	Q14139|Q14139-2	Ubiquitin conjugation factor E4 A OS=Homo sapiens GN=UBE4A PE=1 SV=2|Isoform 2 of Ubiquitin conjugation factor E4 A OS=Homo sapiens GN=UBE4A	6h	rep2	-0.0850662	-0.0557068	0.266948	0.362846	no_hit	Human
UBE4A	Q14139|Q14139-2	Ubiquitin conjugation factor E4 A OS=Homo sapiens GN=UBE4A PE=1 SV=2|Isoform 2 of Ubiquitin conjugation factor E4 A OS=Homo sapiens GN=UBE4A	24h	rep2	-0.0961278	-0.0759964	0.0126344	0.0181246	no_hit	Human
UBE4A	Q14139|Q14139-2	Ubiquitin conjugation factor E4 A OS=Homo sapiens GN=UBE4A PE=1 SV=2|Isoform 2 of Ubiquitin conjugation factor E4 A OS=Homo sapiens GN=UBE4A	1h	rep3	0.000947443	0.000947443	0.846899	0.982442	no_hit	Human
UBE4A	Q14139|Q14139-2	Ubiquitin conjugation factor E4 A OS=Homo sapiens GN=UBE4A PE=1 SV=2|Isoform 2 of Ubiquitin conjugation factor E4 A OS=Homo sapiens GN=UBE4A	3h	rep3	-0.0219438	-0.0158966	0.55798	0.72217	no_hit	Human
UBE4A	Q14139|Q14139-2	Ubiquitin conjugation factor E4 A OS=Homo sapiens GN=UBE4A PE=1 SV=2|Isoform 2 of Ubiquitin conjugation factor E4 A OS=Homo sapiens GN=UBE4A	6h	rep3	-0.0557068	-0.0557068	0.266948	0.362846	no_hit	Human
UBE4A	Q14139|Q14139-2	Ubiquitin conjugation factor E4 A OS=Homo sapiens GN=UBE4A PE=1 SV=2|Isoform 2 of Ubiquitin conjugation factor E4 A OS=Homo sapiens GN=UBE4A	24h	rep3	-0.0499861	-0.0759964	0.0126344	0.0181246	no_hit	Human
UBE4B	O95155|O95155-2|O95155-4	Ubiquitin conjugation factor E4 B OS=Homo sapiens GN=UBE4B PE=1 SV=1|Isoform 2 of Ubiquitin conjugation factor E4 B OS=Homo sapiens GN=UBE4B|Isoform 4 of Ubiquitin conjugation factor E4 B OS=Homo sapiens GN=UBE4B	1h	rep1	0.104392	-0.0187501	0.907377	0.990795	no_hit	Human
UBE4B	O95155|O95155-2|O95155-4	Ubiquitin conjugation factor E4 B OS=Homo sapiens GN=UBE4B PE=1 SV=1|Isoform 2 of Ubiquitin conjugation factor E4 B OS=Homo sapiens GN=UBE4B|Isoform 4 of Ubiquitin conjugation factor E4 B OS=Homo sapiens GN=UBE4B	3h	rep1	-0.0974188	-0.0978002	0.00410998	0.0383048	no_hit	Human
UBE4B	O95155|O95155-2|O95155-4	Ubiquitin conjugation factor E4 B OS=Homo sapiens GN=UBE4B PE=1 SV=1|Isoform 2 of Ubiquitin conjugation factor E4 B OS=Homo sapiens GN=UBE4B|Isoform 4 of Ubiquitin conjugation factor E4 B OS=Homo sapiens GN=UBE4B	6h	rep1	-0.143334	-0.210127	8.38694e-05	0.000773464	no_hit	Human
UBE4B	O95155|O95155-2|O95155-4	Ubiquitin conjugation factor E4 B OS=Homo sapiens GN=UBE4B PE=1 SV=1|Isoform 2 of Ubiquitin conjugation factor E4 B OS=Homo sapiens GN=UBE4B|Isoform 4 of Ubiquitin conjugation factor E4 B OS=Homo sapiens GN=UBE4B	24h	rep1	-0.499391	-0.508098	9.22982e-09	1.02864e-07	no_hit	Human
UBE4B	O95155|O95155-2|O95155-4	Ubiquitin conjugation factor E4 B OS=Homo sapiens GN=UBE4B PE=1 SV=1|Isoform 2 of Ubiquitin conjugation factor E4 B OS=Homo sapiens GN=UBE4B|Isoform 4 of Ubiquitin conjugation factor E4 B OS=Homo sapiens GN=UBE4B	1h	rep2	-0.0187501	-0.0187501	0.907377	0.990795	no_hit	Human
UBE4B	O95155|O95155-2|O95155-4	Ubiquitin conjugation factor E4 B OS=Homo sapiens GN=UBE4B PE=1 SV=1|Isoform 2 of Ubiquitin conjugation factor E4 B OS=Homo sapiens GN=UBE4B|Isoform 4 of Ubiquitin conjugation factor E4 B OS=Homo sapiens GN=UBE4B	3h	rep2	-0.0978002	-0.0978002	0.00410998	0.0383048	no_hit	Human
UBE4B	O95155|O95155-2|O95155-4	Ubiquitin conjugation factor E4 B OS=Homo sapiens GN=UBE4B PE=1 SV=1|Isoform 2 of Ubiquitin conjugation factor E4 B OS=Homo sapiens GN=UBE4B|Isoform 4 of Ubiquitin conjugation factor E4 B OS=Homo sapiens GN=UBE4B	6h	rep2	-0.210127	-0.210127	8.38694e-05	0.000773464	no_hit	Human
UBE4B	O95155|O95155-2|O95155-4	Ubiquitin conjugation factor E4 B OS=Homo sapiens GN=UBE4B PE=1 SV=1|Isoform 2 of Ubiquitin conjugation factor E4 B OS=Homo sapiens GN=UBE4B|Isoform 4 of Ubiquitin conjugation factor E4 B OS=Homo sapiens GN=UBE4B	24h	rep2	-0.553291	-0.508098	9.22982e-09	1.02864e-07	no_hit	Human
UBE4B	O95155|O95155-2|O95155-4	Ubiquitin conjugation factor E4 B OS=Homo sapiens GN=UBE4B PE=1 SV=1|Isoform 2 of Ubiquitin conjugation factor E4 B OS=Homo sapiens GN=UBE4B|Isoform 4 of Ubiquitin conjugation factor E4 B OS=Homo sapiens GN=UBE4B	1h	rep3	-0.0727607	-0.0187501	0.907377	0.990795	no_hit	Human
UBE4B	O95155|O95155-2|O95155-4	Ubiquitin conjugation factor E4 B OS=Homo sapiens GN=UBE4B PE=1 SV=1|Isoform 2 of Ubiquitin conjugation factor E4 B OS=Homo sapiens GN=UBE4B|Isoform 4 of Ubiquitin conjugation factor E4 B OS=Homo sapiens GN=UBE4B	3h	rep3	-0.193996	-0.0978002	0.00410998	0.0383048	no_hit	Human
UBE4B	O95155|O95155-2|O95155-4	Ubiquitin conjugation factor E4 B OS=Homo sapiens GN=UBE4B PE=1 SV=1|Isoform 2 of Ubiquitin conjugation factor E4 B OS=Homo sapiens GN=UBE4B|Isoform 4 of Ubiquitin conjugation factor E4 B OS=Homo sapiens GN=UBE4B	6h	rep3	-0.29639	-0.210127	8.38694e-05	0.000773464	no_hit	Human
UBE4B	O95155|O95155-2|O95155-4	Ubiquitin conjugation factor E4 B OS=Homo sapiens GN=UBE4B PE=1 SV=1|Isoform 2 of Ubiquitin conjugation factor E4 B OS=Homo sapiens GN=UBE4B|Isoform 4 of Ubiquitin conjugation factor E4 B OS=Homo sapiens GN=UBE4B	24h	rep3	-0.508098	-0.508098	9.22982e-09	1.02864e-07	no_hit	Human
UBFD1	H3BRL3|O14562	Ubiquitin domain-containing protein UBFD1 OS=Homo sapiens GN=UBFD1 PE=1 SV=1|Ubiquitin domain-containing protein UBFD1 OS=Homo sapiens GN=UBFD1 PE=1 SV=2	1h	rep1	0.00229548	-0.0132193	0.365336	0.888996	no_hit	Human
UBFD1	H3BRL3|O14562	Ubiquitin domain-containing protein UBFD1 OS=Homo sapiens GN=UBFD1 PE=1 SV=1|Ubiquitin domain-containing protein UBFD1 OS=Homo sapiens GN=UBFD1 PE=1 SV=2	3h	rep1	0.03447	-0.0343277	0.640671	0.787915	no_hit	Human
UBFD1	H3BRL3|O14562	Ubiquitin domain-containing protein UBFD1 OS=Homo sapiens GN=UBFD1 PE=1 SV=1|Ubiquitin domain-containing protein UBFD1 OS=Homo sapiens GN=UBFD1 PE=1 SV=2	6h	rep1	0.0600692	0.0600692	0.300817	0.39829	no_hit	Human
UBFD1	H3BRL3|O14562	Ubiquitin domain-containing protein UBFD1 OS=Homo sapiens GN=UBFD1 PE=1 SV=1|Ubiquitin domain-containing protein UBFD1 OS=Homo sapiens GN=UBFD1 PE=1 SV=2	24h	rep1	0.391721	0.30107	0.000201589	0.000424289	no_hit	Human
UBFD1	H3BRL3|O14562	Ubiquitin domain-containing protein UBFD1 OS=Homo sapiens GN=UBFD1 PE=1 SV=1|Ubiquitin domain-containing protein UBFD1 OS=Homo sapiens GN=UBFD1 PE=1 SV=2	1h	rep2	-0.0132193	-0.0132193	0.365336	0.888996	no_hit	Human
UBFD1	H3BRL3|O14562	Ubiquitin domain-containing protein UBFD1 OS=Homo sapiens GN=UBFD1 PE=1 SV=1|Ubiquitin domain-containing protein UBFD1 OS=Homo sapiens GN=UBFD1 PE=1 SV=2	3h	rep2	-0.0343277	-0.0343277	0.640671	0.787915	no_hit	Human
UBFD1	H3BRL3|O14562	Ubiquitin domain-containing protein UBFD1 OS=Homo sapiens GN=UBFD1 PE=1 SV=1|Ubiquitin domain-containing protein UBFD1 OS=Homo sapiens GN=UBFD1 PE=1 SV=2	6h	rep2	0.0684315	0.0600692	0.300817	0.39829	no_hit	Human
UBFD1	H3BRL3|O14562	Ubiquitin domain-containing protein UBFD1 OS=Homo sapiens GN=UBFD1 PE=1 SV=1|Ubiquitin domain-containing protein UBFD1 OS=Homo sapiens GN=UBFD1 PE=1 SV=2	24h	rep2	0.158681	0.30107	0.000201589	0.000424289	no_hit	Human
UBFD1	H3BRL3|O14562	Ubiquitin domain-containing protein UBFD1 OS=Homo sapiens GN=UBFD1 PE=1 SV=1|Ubiquitin domain-containing protein UBFD1 OS=Homo sapiens GN=UBFD1 PE=1 SV=2	1h	rep3	-0.117879	-0.0132193	0.365336	0.888996	no_hit	Human
UBFD1	H3BRL3|O14562	Ubiquitin domain-containing protein UBFD1 OS=Homo sapiens GN=UBFD1 PE=1 SV=1|Ubiquitin domain-containing protein UBFD1 OS=Homo sapiens GN=UBFD1 PE=1 SV=2	3h	rep3	-0.0656248	-0.0343277	0.640671	0.787915	no_hit	Human
UBFD1	H3BRL3|O14562	Ubiquitin domain-containing protein UBFD1 OS=Homo sapiens GN=UBFD1 PE=1 SV=1|Ubiquitin domain-containing protein UBFD1 OS=Homo sapiens GN=UBFD1 PE=1 SV=2	6h	rep3	0.019594	0.0600692	0.300817	0.39829	no_hit	Human
UBFD1	H3BRL3|O14562	Ubiquitin domain-containing protein UBFD1 OS=Homo sapiens GN=UBFD1 PE=1 SV=1|Ubiquitin domain-containing protein UBFD1 OS=Homo sapiens GN=UBFD1 PE=1 SV=2	24h	rep3	0.30107	0.30107	0.000201589	0.000424289	no_hit	Human
UBL4A	P11441|Q5HY81	Ubiquitin-like protein 4A OS=Homo sapiens GN=UBL4A PE=1 SV=1|Ubiquitin-like protein 4A OS=Homo sapiens GN=UBL4A PE=1 SV=2	1h	rep1	-0.12554	-0.12554	0.0647959	0.598403	no_hit	Human
UBL4A	P11441|Q5HY81	Ubiquitin-like protein 4A OS=Homo sapiens GN=UBL4A PE=1 SV=1|Ubiquitin-like protein 4A OS=Homo sapiens GN=UBL4A PE=1 SV=2	3h	rep1	0.0302761	0.0228593	0.308334	0.506262	no_hit	Human
UBL4A	P11441|Q5HY81	Ubiquitin-like protein 4A OS=Homo sapiens GN=UBL4A PE=1 SV=1|Ubiquitin-like protein 4A OS=Homo sapiens GN=UBL4A PE=1 SV=2	6h	rep1	-0.172841	-0.172841	0.063458	0.114933	no_hit	Human
UBL4A	P11441|Q5HY81	Ubiquitin-like protein 4A OS=Homo sapiens GN=UBL4A PE=1 SV=1|Ubiquitin-like protein 4A OS=Homo sapiens GN=UBL4A PE=1 SV=2	24h	rep1	-0.339341	-0.202561	0.000820263	0.00149826	no_hit	Human
UBL4A	P11441|Q5HY81	Ubiquitin-like protein 4A OS=Homo sapiens GN=UBL4A PE=1 SV=1|Ubiquitin-like protein 4A OS=Homo sapiens GN=UBL4A PE=1 SV=2	1h	rep2	-0.0580407	-0.12554	0.0647959	0.598403	no_hit	Human
UBL4A	P11441|Q5HY81	Ubiquitin-like protein 4A OS=Homo sapiens GN=UBL4A PE=1 SV=1|Ubiquitin-like protein 4A OS=Homo sapiens GN=UBL4A PE=1 SV=2	3h	rep2	0.0228593	0.0228593	0.308334	0.506262	no_hit	Human
UBL4A	P11441|Q5HY81	Ubiquitin-like protein 4A OS=Homo sapiens GN=UBL4A PE=1 SV=1|Ubiquitin-like protein 4A OS=Homo sapiens GN=UBL4A PE=1 SV=2	6h	rep2	0.00735473	-0.172841	0.063458	0.114933	no_hit	Human
UBL4A	P11441|Q5HY81	Ubiquitin-like protein 4A OS=Homo sapiens GN=UBL4A PE=1 SV=1|Ubiquitin-like protein 4A OS=Homo sapiens GN=UBL4A PE=1 SV=2	24h	rep2	-0.178033	-0.202561	0.000820263	0.00149826	no_hit	Human
UBL4A	P11441|Q5HY81	Ubiquitin-like protein 4A OS=Homo sapiens GN=UBL4A PE=1 SV=1|Ubiquitin-like protein 4A OS=Homo sapiens GN=UBL4A PE=1 SV=2	1h	rep3	-0.17036	-0.12554	0.0647959	0.598403	no_hit	Human
UBL4A	P11441|Q5HY81	Ubiquitin-like protein 4A OS=Homo sapiens GN=UBL4A PE=1 SV=1|Ubiquitin-like protein 4A OS=Homo sapiens GN=UBL4A PE=1 SV=2	3h	rep3	-0.237563	0.0228593	0.308334	0.506262	no_hit	Human
UBL4A	P11441|Q5HY81	Ubiquitin-like protein 4A OS=Homo sapiens GN=UBL4A PE=1 SV=1|Ubiquitin-like protein 4A OS=Homo sapiens GN=UBL4A PE=1 SV=2	6h	rep3	-0.190537	-0.172841	0.063458	0.114933	no_hit	Human
UBL4A	P11441|Q5HY81	Ubiquitin-like protein 4A OS=Homo sapiens GN=UBL4A PE=1 SV=1|Ubiquitin-like protein 4A OS=Homo sapiens GN=UBL4A PE=1 SV=2	24h	rep3	-0.202561	-0.202561	0.000820263	0.00149826	no_hit	Human
UBL5	Q9BZL1	Ubiquitin-like protein 5 OS=Homo sapiens GN=UBL5 PE=1 SV=1	1h	rep1	-0.0527117	-0.416515	0.00522929	0.180013	no_hit	Human
UBL5	Q9BZL1	Ubiquitin-like protein 5 OS=Homo sapiens GN=UBL5 PE=1 SV=1	3h	rep1	-0.427351	-0.502201	7.14033e-05	0.00184065	no_hit	Human
UBL5	Q9BZL1	Ubiquitin-like protein 5 OS=Homo sapiens GN=UBL5 PE=1 SV=1	6h	rep1	-1.0467	-1.0467	4.93575e-08	1.68184e-06	hit	Human
UBL5	Q9BZL1	Ubiquitin-like protein 5 OS=Homo sapiens GN=UBL5 PE=1 SV=1	24h	rep1	-1.85536	-2.04318	8.05592e-11	2.06769e-09	hit	Human
UBL5	Q9BZL1	Ubiquitin-like protein 5 OS=Homo sapiens GN=UBL5 PE=1 SV=1	1h	rep2	-0.416515	-0.416515	0.00522929	0.180013	no_hit	Human
UBL5	Q9BZL1	Ubiquitin-like protein 5 OS=Homo sapiens GN=UBL5 PE=1 SV=1	3h	rep2	-0.502201	-0.502201	7.14033e-05	0.00184065	no_hit	Human
UBL5	Q9BZL1	Ubiquitin-like protein 5 OS=Homo sapiens GN=UBL5 PE=1 SV=1	6h	rep2	-1.29156	-1.0467	4.93575e-08	1.68184e-06	hit	Human
UBL5	Q9BZL1	Ubiquitin-like protein 5 OS=Homo sapiens GN=UBL5 PE=1 SV=1	24h	rep2	-2.04318	-2.04318	8.05592e-11	2.06769e-09	hit	Human
UBL5	Q9BZL1	Ubiquitin-like protein 5 OS=Homo sapiens GN=UBL5 PE=1 SV=1	1h	rep3	-0.425378	-0.416515	0.00522929	0.180013	no_hit	Human
UBL5	Q9BZL1	Ubiquitin-like protein 5 OS=Homo sapiens GN=UBL5 PE=1 SV=1	3h	rep3	-0.651685	-0.502201	7.14033e-05	0.00184065	no_hit	Human
UBL5	Q9BZL1	Ubiquitin-like protein 5 OS=Homo sapiens GN=UBL5 PE=1 SV=1	6h	rep3	-0.986691	-1.0467	4.93575e-08	1.68184e-06	hit	Human
UBL5	Q9BZL1	Ubiquitin-like protein 5 OS=Homo sapiens GN=UBL5 PE=1 SV=1	24h	rep3	-2.13607	-2.04318	8.05592e-11	2.06769e-09	hit	Human
UBL7	Q96S82	Ubiquitin-like protein 7 OS=Homo sapiens GN=UBL7 PE=1 SV=2	1h	rep1	0.243718	-0.0631544	0.829936	0.979827	no_hit	Human
UBL7	Q96S82	Ubiquitin-like protein 7 OS=Homo sapiens GN=UBL7 PE=1 SV=2	3h	rep1	-0.131598	-0.351814	0.000586943	0.00963985	no_hit	Human
UBL7	Q96S82	Ubiquitin-like protein 7 OS=Homo sapiens GN=UBL7 PE=1 SV=2	6h	rep1	-0.272916	-0.449055	3.4624e-05	0.000380864	no_hit	Human
UBL7	Q96S82	Ubiquitin-like protein 7 OS=Homo sapiens GN=UBL7 PE=1 SV=2	24h	rep1	-0.569623	-0.569623	4.52732e-07	2.49234e-06	hit	Human
UBL7	Q96S82	Ubiquitin-like protein 7 OS=Homo sapiens GN=UBL7 PE=1 SV=2	1h	rep2	-0.0631544	-0.0631544	0.829936	0.979827	no_hit	Human
UBL7	Q96S82	Ubiquitin-like protein 7 OS=Homo sapiens GN=UBL7 PE=1 SV=2	3h	rep2	-0.351814	-0.351814	0.000586943	0.00963985	no_hit	Human
UBL7	Q96S82	Ubiquitin-like protein 7 OS=Homo sapiens GN=UBL7 PE=1 SV=2	6h	rep2	-0.449055	-0.449055	3.4624e-05	0.000380864	no_hit	Human
UBL7	Q96S82	Ubiquitin-like protein 7 OS=Homo sapiens GN=UBL7 PE=1 SV=2	24h	rep2	-0.761229	-0.569623	4.52732e-07	2.49234e-06	hit	Human
UBL7	Q96S82	Ubiquitin-like protein 7 OS=Homo sapiens GN=UBL7 PE=1 SV=2	1h	rep3	-0.225957	-0.0631544	0.829936	0.979827	no_hit	Human
UBL7	Q96S82	Ubiquitin-like protein 7 OS=Homo sapiens GN=UBL7 PE=1 SV=2	3h	rep3	-0.495224	-0.351814	0.000586943	0.00963985	no_hit	Human
UBL7	Q96S82	Ubiquitin-like protein 7 OS=Homo sapiens GN=UBL7 PE=1 SV=2	6h	rep3	-0.647374	-0.449055	3.4624e-05	0.000380864	no_hit	Human
UBL7	Q96S82	Ubiquitin-like protein 7 OS=Homo sapiens GN=UBL7 PE=1 SV=2	24h	rep3	-0.52441	-0.569623	4.52732e-07	2.49234e-06	hit	Human
UBLCP1	Q8WVY7	Ubiquitin-like domain-containing CTD phosphatase 1 OS=Homo sapiens GN=UBLCP1 PE=1 SV=2	1h	rep1	-0.0467876	0.0815252	0.24575	0.838664	no_hit	Human
UBLCP1	Q8WVY7	Ubiquitin-like domain-containing CTD phosphatase 1 OS=Homo sapiens GN=UBLCP1 PE=1 SV=2	3h	rep1	-0.0665711	0.0633627	0.470382	0.653966	no_hit	Human
UBLCP1	Q8WVY7	Ubiquitin-like domain-containing CTD phosphatase 1 OS=Homo sapiens GN=UBLCP1 PE=1 SV=2	6h	rep1	-0.0631976	0.041792	0.575432	0.658509	no_hit	Human
UBLCP1	Q8WVY7	Ubiquitin-like domain-containing CTD phosphatase 1 OS=Homo sapiens GN=UBLCP1 PE=1 SV=2	24h	rep1	-0.0778805	-0.0196378	0.315561	0.352546	no_hit	Human
UBLCP1	Q8WVY7	Ubiquitin-like domain-containing CTD phosphatase 1 OS=Homo sapiens GN=UBLCP1 PE=1 SV=2	1h	rep2	0.0815252	0.0815252	0.24575	0.838664	no_hit	Human
UBLCP1	Q8WVY7	Ubiquitin-like domain-containing CTD phosphatase 1 OS=Homo sapiens GN=UBLCP1 PE=1 SV=2	3h	rep2	0.0810533	0.0633627	0.470382	0.653966	no_hit	Human
UBLCP1	Q8WVY7	Ubiquitin-like domain-containing CTD phosphatase 1 OS=Homo sapiens GN=UBLCP1 PE=1 SV=2	6h	rep2	0.041792	0.041792	0.575432	0.658509	no_hit	Human
UBLCP1	Q8WVY7	Ubiquitin-like domain-containing CTD phosphatase 1 OS=Homo sapiens GN=UBLCP1 PE=1 SV=2	24h	rep2	-0.0131792	-0.0196378	0.315561	0.352546	no_hit	Human
UBLCP1	Q8WVY7	Ubiquitin-like domain-containing CTD phosphatase 1 OS=Homo sapiens GN=UBLCP1 PE=1 SV=2	1h	rep3	0.0928995	0.0815252	0.24575	0.838664	no_hit	Human
UBLCP1	Q8WVY7	Ubiquitin-like domain-containing CTD phosphatase 1 OS=Homo sapiens GN=UBLCP1 PE=1 SV=2	3h	rep3	0.0633627	0.0633627	0.470382	0.653966	no_hit	Human
UBLCP1	Q8WVY7	Ubiquitin-like domain-containing CTD phosphatase 1 OS=Homo sapiens GN=UBLCP1 PE=1 SV=2	6h	rep3	0.0815108	0.041792	0.575432	0.658509	no_hit	Human
UBLCP1	Q8WVY7	Ubiquitin-like domain-containing CTD phosphatase 1 OS=Homo sapiens GN=UBLCP1 PE=1 SV=2	24h	rep3	-0.0196378	-0.0196378	0.315561	0.352546	no_hit	Human
UBN1	Q9NPG3|Q9NPG3-2	Ubinuclein-1 OS=Homo sapiens GN=UBN1 PE=1 SV=2|Isoform 2 of Ubinuclein-1 OS=Homo sapiens GN=UBN1	1h	rep1	0.20333	0.231086	0.04048	0.493097	no_hit	Human
UBN1	Q9NPG3|Q9NPG3-2	Ubinuclein-1 OS=Homo sapiens GN=UBN1 PE=1 SV=2|Isoform 2 of Ubinuclein-1 OS=Homo sapiens GN=UBN1	3h	rep1	-0.253322	-0.204073	0.206863	0.395382	no_hit	Human
UBN1	Q9NPG3|Q9NPG3-2	Ubinuclein-1 OS=Homo sapiens GN=UBN1 PE=1 SV=2|Isoform 2 of Ubinuclein-1 OS=Homo sapiens GN=UBN1	6h	rep1	0.207249	-0.0811013	0.941632	0.958608	no_hit	Human
UBN1	Q9NPG3|Q9NPG3-2	Ubinuclein-1 OS=Homo sapiens GN=UBN1 PE=1 SV=2|Isoform 2 of Ubinuclein-1 OS=Homo sapiens GN=UBN1	24h	rep1	-0.404281	-0.906552	5.57701e-05	0.000136243	hit	Human
UBN1	Q9NPG3|Q9NPG3-2	Ubinuclein-1 OS=Homo sapiens GN=UBN1 PE=1 SV=2|Isoform 2 of Ubinuclein-1 OS=Homo sapiens GN=UBN1	1h	rep2	0.231086	0.231086	0.04048	0.493097	no_hit	Human
UBN1	Q9NPG3|Q9NPG3-2	Ubinuclein-1 OS=Homo sapiens GN=UBN1 PE=1 SV=2|Isoform 2 of Ubinuclein-1 OS=Homo sapiens GN=UBN1	3h	rep2	-0.204073	-0.204073	0.206863	0.395382	no_hit	Human
UBN1	Q9NPG3|Q9NPG3-2	Ubinuclein-1 OS=Homo sapiens GN=UBN1 PE=1 SV=2|Isoform 2 of Ubinuclein-1 OS=Homo sapiens GN=UBN1	6h	rep2	-0.150676	-0.0811013	0.941632	0.958608	no_hit	Human
UBN1	Q9NPG3|Q9NPG3-2	Ubinuclein-1 OS=Homo sapiens GN=UBN1 PE=1 SV=2|Isoform 2 of Ubinuclein-1 OS=Homo sapiens GN=UBN1	24h	rep2	-0.907068	-0.906552	5.57701e-05	0.000136243	hit	Human
UBN1	Q9NPG3|Q9NPG3-2	Ubinuclein-1 OS=Homo sapiens GN=UBN1 PE=1 SV=2|Isoform 2 of Ubinuclein-1 OS=Homo sapiens GN=UBN1	1h	rep3	0.324568	0.231086	0.04048	0.493097	no_hit	Human
UBN1	Q9NPG3|Q9NPG3-2	Ubinuclein-1 OS=Homo sapiens GN=UBN1 PE=1 SV=2|Isoform 2 of Ubinuclein-1 OS=Homo sapiens GN=UBN1	3h	rep3	0.0184486	-0.204073	0.206863	0.395382	no_hit	Human
UBN1	Q9NPG3|Q9NPG3-2	Ubinuclein-1 OS=Homo sapiens GN=UBN1 PE=1 SV=2|Isoform 2 of Ubinuclein-1 OS=Homo sapiens GN=UBN1	6h	rep3	-0.0811013	-0.0811013	0.941632	0.958608	no_hit	Human
UBN1	Q9NPG3|Q9NPG3-2	Ubinuclein-1 OS=Homo sapiens GN=UBN1 PE=1 SV=2|Isoform 2 of Ubinuclein-1 OS=Homo sapiens GN=UBN1	24h	rep3	-0.906552	-0.906552	5.57701e-05	0.000136243	hit	Human
UBN2	Q6ZU65	Ubinuclein-2 OS=Homo sapiens GN=UBN2 PE=1 SV=2	1h	rep1	-0.0902093	-0.0856414	0.355144	0.887336	no_hit	Human
UBN2	Q6ZU65	Ubinuclein-2 OS=Homo sapiens GN=UBN2 PE=1 SV=2	3h	rep1	-0.305008	-0.305008	0.0204818	0.104237	no_hit	Human
UBN2	Q6ZU65	Ubinuclein-2 OS=Homo sapiens GN=UBN2 PE=1 SV=2	6h	rep1	-0.331317	-0.331317	0.00161755	0.00702598	no_hit	Human
UBN2	Q6ZU65	Ubinuclein-2 OS=Homo sapiens GN=UBN2 PE=1 SV=2	24h	rep1	-0.236549	-0.504479	0.000241202	0.000498984	no_hit	Human
UBN2	Q6ZU65	Ubinuclein-2 OS=Homo sapiens GN=UBN2 PE=1 SV=2	1h	rep2	-0.0784402	-0.0856414	0.355144	0.887336	no_hit	Human
UBN2	Q6ZU65	Ubinuclein-2 OS=Homo sapiens GN=UBN2 PE=1 SV=2	3h	rep2	-0.0390133	-0.305008	0.0204818	0.104237	no_hit	Human
UBN2	Q6ZU65	Ubinuclein-2 OS=Homo sapiens GN=UBN2 PE=1 SV=2	6h	rep2	-0.286156	-0.331317	0.00161755	0.00702598	no_hit	Human
UBN2	Q6ZU65	Ubinuclein-2 OS=Homo sapiens GN=UBN2 PE=1 SV=2	24h	rep2	-0.57418	-0.504479	0.000241202	0.000498984	no_hit	Human
UBN2	Q6ZU65	Ubinuclein-2 OS=Homo sapiens GN=UBN2 PE=1 SV=2	1h	rep3	-0.0856414	-0.0856414	0.355144	0.887336	no_hit	Human
UBN2	Q6ZU65	Ubinuclein-2 OS=Homo sapiens GN=UBN2 PE=1 SV=2	3h	rep3	-0.367364	-0.305008	0.0204818	0.104237	no_hit	Human
UBN2	Q6ZU65	Ubinuclein-2 OS=Homo sapiens GN=UBN2 PE=1 SV=2	6h	rep3	-0.471939	-0.331317	0.00161755	0.00702598	no_hit	Human
UBN2	Q6ZU65	Ubinuclein-2 OS=Homo sapiens GN=UBN2 PE=1 SV=2	24h	rep3	-0.504479	-0.504479	0.000241202	0.000498984	no_hit	Human
UBP1	Q9NZI7	Upstream-binding protein 1 OS=Homo sapiens GN=UBP1 PE=1 SV=1	1h	rep1	0.0490166	0.0591394	0.0253697	0.402525	no_hit	Human
UBP1	Q9NZI7	Upstream-binding protein 1 OS=Homo sapiens GN=UBP1 PE=1 SV=1	3h	rep1	0.133936	0.108847	0.0289831	0.125066	no_hit	Human
UBP1	Q9NZI7	Upstream-binding protein 1 OS=Homo sapiens GN=UBP1 PE=1 SV=1	6h	rep1	0.141171	0.141171	0.0213229	0.048662	no_hit	Human
UBP1	Q9NZI7	Upstream-binding protein 1 OS=Homo sapiens GN=UBP1 PE=1 SV=1	24h	rep1	0.242495	0.175496	0.000406352	0.00079158	no_hit	Human
UBP1	Q9NZI7	Upstream-binding protein 1 OS=Homo sapiens GN=UBP1 PE=1 SV=1	1h	rep2	0.0591394	0.0591394	0.0253697	0.402525	no_hit	Human
UBP1	Q9NZI7	Upstream-binding protein 1 OS=Homo sapiens GN=UBP1 PE=1 SV=1	3h	rep2	0.108847	0.108847	0.0289831	0.125066	no_hit	Human
UBP1	Q9NZI7	Upstream-binding protein 1 OS=Homo sapiens GN=UBP1 PE=1 SV=1	6h	rep2	0.0519891	0.141171	0.0213229	0.048662	no_hit	Human
UBP1	Q9NZI7	Upstream-binding protein 1 OS=Homo sapiens GN=UBP1 PE=1 SV=1	24h	rep2	0.161017	0.175496	0.000406352	0.00079158	no_hit	Human
UBP1	Q9NZI7	Upstream-binding protein 1 OS=Homo sapiens GN=UBP1 PE=1 SV=1	1h	rep3	0.223413	0.0591394	0.0253697	0.402525	no_hit	Human
UBP1	Q9NZI7	Upstream-binding protein 1 OS=Homo sapiens GN=UBP1 PE=1 SV=1	3h	rep3	0.0792198	0.108847	0.0289831	0.125066	no_hit	Human
UBP1	Q9NZI7	Upstream-binding protein 1 OS=Homo sapiens GN=UBP1 PE=1 SV=1	6h	rep3	0.150861	0.141171	0.0213229	0.048662	no_hit	Human
UBP1	Q9NZI7	Upstream-binding protein 1 OS=Homo sapiens GN=UBP1 PE=1 SV=1	24h	rep3	0.175496	0.175496	0.000406352	0.00079158	no_hit	Human
UBQLN1	Q9UMX0	Ubiquilin-1 OS=Homo sapiens GN=UBQLN1 PE=1 SV=2	1h	rep1	-0.414764	-0.414764	0.040152	0.493097	no_hit	Human
UBQLN1	Q9UMX0	Ubiquilin-1 OS=Homo sapiens GN=UBQLN1 PE=1 SV=2	3h	rep1	0.035982	0.035982	0.208195	0.396909	no_hit	Human
UBQLN1	Q9UMX0	Ubiquilin-1 OS=Homo sapiens GN=UBQLN1 PE=1 SV=2	6h	rep1	-0.0838498	-0.0838498	0.232233	0.324207	no_hit	Human
UBQLN1	Q9UMX0	Ubiquilin-1 OS=Homo sapiens GN=UBQLN1 PE=1 SV=2	24h	rep1	0.0991577	0.110836	0.756719	0.779733	no_hit	Human
UBQLN1	Q9UMX0	Ubiquilin-1 OS=Homo sapiens GN=UBQLN1 PE=1 SV=2	1h	rep2	0.0844535	-0.414764	0.040152	0.493097	no_hit	Human
UBQLN1	Q9UMX0	Ubiquilin-1 OS=Homo sapiens GN=UBQLN1 PE=1 SV=2	3h	rep2	0.124014	0.035982	0.208195	0.396909	no_hit	Human
UBQLN1	Q9UMX0	Ubiquilin-1 OS=Homo sapiens GN=UBQLN1 PE=1 SV=2	6h	rep2	0.131778	-0.0838498	0.232233	0.324207	no_hit	Human
UBQLN1	Q9UMX0	Ubiquilin-1 OS=Homo sapiens GN=UBQLN1 PE=1 SV=2	24h	rep2	0.187515	0.110836	0.756719	0.779733	no_hit	Human
UBQLN1	Q9UMX0	Ubiquilin-1 OS=Homo sapiens GN=UBQLN1 PE=1 SV=2	1h	rep3	-0.680301	-0.414764	0.040152	0.493097	no_hit	Human
UBQLN1	Q9UMX0	Ubiquilin-1 OS=Homo sapiens GN=UBQLN1 PE=1 SV=2	3h	rep3	-0.741474	0.035982	0.208195	0.396909	no_hit	Human
UBQLN1	Q9UMX0	Ubiquilin-1 OS=Homo sapiens GN=UBQLN1 PE=1 SV=2	6h	rep3	-0.597819	-0.0838498	0.232233	0.324207	no_hit	Human
UBQLN1	Q9UMX0	Ubiquilin-1 OS=Homo sapiens GN=UBQLN1 PE=1 SV=2	24h	rep3	0.110836	0.110836	0.756719	0.779733	no_hit	Human
UBQLN2	Q9UHD9	Ubiquilin-2 OS=Homo sapiens GN=UBQLN2 PE=1 SV=2	1h	rep1	-0.469692	-0.469692	0.0099402	0.25619	no_hit	Human
UBQLN2	Q9UHD9	Ubiquilin-2 OS=Homo sapiens GN=UBQLN2 PE=1 SV=2	3h	rep1	-0.0096445	-0.0920924	0.0653235	0.199025	no_hit	Human
UBQLN2	Q9UHD9	Ubiquilin-2 OS=Homo sapiens GN=UBQLN2 PE=1 SV=2	6h	rep1	-0.27441	-0.27441	0.0545343	0.102321	no_hit	Human
UBQLN2	Q9UHD9	Ubiquilin-2 OS=Homo sapiens GN=UBQLN2 PE=1 SV=2	24h	rep1	-0.123182	-0.0678245	0.339302	0.376797	no_hit	Human
UBQLN2	Q9UHD9	Ubiquilin-2 OS=Homo sapiens GN=UBQLN2 PE=1 SV=2	1h	rep2	-0.0999527	-0.469692	0.0099402	0.25619	no_hit	Human
UBQLN2	Q9UHD9	Ubiquilin-2 OS=Homo sapiens GN=UBQLN2 PE=1 SV=2	3h	rep2	-0.0920924	-0.0920924	0.0653235	0.199025	no_hit	Human
UBQLN2	Q9UHD9	Ubiquilin-2 OS=Homo sapiens GN=UBQLN2 PE=1 SV=2	6h	rep2	0.0417064	-0.27441	0.0545343	0.102321	no_hit	Human
UBQLN2	Q9UHD9	Ubiquilin-2 OS=Homo sapiens GN=UBQLN2 PE=1 SV=2	24h	rep2	-0.0678245	-0.0678245	0.339302	0.376797	no_hit	Human
UBQLN2	Q9UHD9	Ubiquilin-2 OS=Homo sapiens GN=UBQLN2 PE=1 SV=2	1h	rep3	-0.593797	-0.469692	0.0099402	0.25619	no_hit	Human
UBQLN2	Q9UHD9	Ubiquilin-2 OS=Homo sapiens GN=UBQLN2 PE=1 SV=2	3h	rep3	-0.665139	-0.0920924	0.0653235	0.199025	no_hit	Human
UBQLN2	Q9UHD9	Ubiquilin-2 OS=Homo sapiens GN=UBQLN2 PE=1 SV=2	6h	rep3	-0.573156	-0.27441	0.0545343	0.102321	no_hit	Human
UBQLN2	Q9UHD9	Ubiquilin-2 OS=Homo sapiens GN=UBQLN2 PE=1 SV=2	24h	rep3	-0.051739	-0.0678245	0.339302	0.376797	no_hit	Human
UBQLN4	Q9NRR5	Ubiquilin-4 OS=Homo sapiens GN=UBQLN4 PE=1 SV=2	1h	rep1	0.10431	0.080199	0.989425	0.998304	no_hit	Human
UBQLN4	Q9NRR5	Ubiquilin-4 OS=Homo sapiens GN=UBQLN4 PE=1 SV=2	3h	rep1	0.237374	0.0457665	0.884432	0.93958	no_hit	Human
UBQLN4	Q9NRR5	Ubiquilin-4 OS=Homo sapiens GN=UBQLN4 PE=1 SV=2	6h	rep1	0.175778	-0.0627392	0.283115	0.380187	no_hit	Human
UBQLN4	Q9NRR5	Ubiquilin-4 OS=Homo sapiens GN=UBQLN4 PE=1 SV=2	24h	rep1	0.100576	0.0555318	0.50595	0.542652	no_hit	Human
UBQLN4	Q9NRR5	Ubiquilin-4 OS=Homo sapiens GN=UBQLN4 PE=1 SV=2	1h	rep2	0.080199	0.080199	0.989425	0.998304	no_hit	Human
UBQLN4	Q9NRR5	Ubiquilin-4 OS=Homo sapiens GN=UBQLN4 PE=1 SV=2	3h	rep2	0.0457665	0.0457665	0.884432	0.93958	no_hit	Human
UBQLN4	Q9NRR5	Ubiquilin-4 OS=Homo sapiens GN=UBQLN4 PE=1 SV=2	6h	rep2	-0.0627392	-0.0627392	0.283115	0.380187	no_hit	Human
UBQLN4	Q9NRR5	Ubiquilin-4 OS=Homo sapiens GN=UBQLN4 PE=1 SV=2	24h	rep2	-0.0562061	0.0555318	0.50595	0.542652	no_hit	Human
UBQLN4	Q9NRR5	Ubiquilin-4 OS=Homo sapiens GN=UBQLN4 PE=1 SV=2	1h	rep3	-0.181198	0.080199	0.989425	0.998304	no_hit	Human
UBQLN4	Q9NRR5	Ubiquilin-4 OS=Homo sapiens GN=UBQLN4 PE=1 SV=2	3h	rep3	-0.24681	0.0457665	0.884432	0.93958	no_hit	Human
UBQLN4	Q9NRR5	Ubiquilin-4 OS=Homo sapiens GN=UBQLN4 PE=1 SV=2	6h	rep3	-0.388535	-0.0627392	0.283115	0.380187	no_hit	Human
UBQLN4	Q9NRR5	Ubiquilin-4 OS=Homo sapiens GN=UBQLN4 PE=1 SV=2	24h	rep3	0.0555318	0.0555318	0.50595	0.542652	no_hit	Human
UBR1	Q8IWV7	E3 ubiquitin-protein ligase UBR1 OS=Homo sapiens GN=UBR1 PE=1 SV=1	1h	rep1	0.010016	0.010016	0.947498	0.993218	no_hit	Human
UBR1	Q8IWV7	E3 ubiquitin-protein ligase UBR1 OS=Homo sapiens GN=UBR1 PE=1 SV=1	3h	rep1	0.0838287	-0.0105029	0.872548	0.932024	no_hit	Human
UBR1	Q8IWV7	E3 ubiquitin-protein ligase UBR1 OS=Homo sapiens GN=UBR1 PE=1 SV=1	6h	rep1	-0.0546587	-0.0546587	0.532953	0.623004	no_hit	Human
UBR1	Q8IWV7	E3 ubiquitin-protein ligase UBR1 OS=Homo sapiens GN=UBR1 PE=1 SV=1	24h	rep1	-0.313326	-0.313326	2.76251e-05	7.36463e-05	no_hit	Human
UBR1	Q8IWV7	E3 ubiquitin-protein ligase UBR1 OS=Homo sapiens GN=UBR1 PE=1 SV=1	1h	rep2	-0.0895028	0.010016	0.947498	0.993218	no_hit	Human
UBR1	Q8IWV7	E3 ubiquitin-protein ligase UBR1 OS=Homo sapiens GN=UBR1 PE=1 SV=1	3h	rep2	-0.051145	-0.0105029	0.872548	0.932024	no_hit	Human
UBR1	Q8IWV7	E3 ubiquitin-protein ligase UBR1 OS=Homo sapiens GN=UBR1 PE=1 SV=1	6h	rep2	-0.0707506	-0.0546587	0.532953	0.623004	no_hit	Human
UBR1	Q8IWV7	E3 ubiquitin-protein ligase UBR1 OS=Homo sapiens GN=UBR1 PE=1 SV=1	24h	rep2	-0.27252	-0.313326	2.76251e-05	7.36463e-05	no_hit	Human
UBR1	Q8IWV7	E3 ubiquitin-protein ligase UBR1 OS=Homo sapiens GN=UBR1 PE=1 SV=1	1h	rep3	0.0703867	0.010016	0.947498	0.993218	no_hit	Human
UBR1	Q8IWV7	E3 ubiquitin-protein ligase UBR1 OS=Homo sapiens GN=UBR1 PE=1 SV=1	3h	rep3	-0.0105029	-0.0105029	0.872548	0.932024	no_hit	Human
UBR1	Q8IWV7	E3 ubiquitin-protein ligase UBR1 OS=Homo sapiens GN=UBR1 PE=1 SV=1	6h	rep3	0.0384667	-0.0546587	0.532953	0.623004	no_hit	Human
UBR1	Q8IWV7	E3 ubiquitin-protein ligase UBR1 OS=Homo sapiens GN=UBR1 PE=1 SV=1	24h	rep3	-0.359075	-0.313326	2.76251e-05	7.36463e-05	no_hit	Human
UBR2	Q8IWV8|Q8IWV8-4	E3 ubiquitin-protein ligase UBR2 OS=Homo sapiens GN=UBR2 PE=1 SV=1|Isoform 4 of E3 ubiquitin-protein ligase UBR2 OS=Homo sapiens GN=UBR2	1h	rep1	0.0574622	-0.0216699	0.643079	0.94637	no_hit	Human
UBR2	Q8IWV8|Q8IWV8-4	E3 ubiquitin-protein ligase UBR2 OS=Homo sapiens GN=UBR2 PE=1 SV=1|Isoform 4 of E3 ubiquitin-protein ligase UBR2 OS=Homo sapiens GN=UBR2	3h	rep1	-0.334767	-0.421147	5.94979e-06	0.00024632	no_hit	Human
UBR2	Q8IWV8|Q8IWV8-4	E3 ubiquitin-protein ligase UBR2 OS=Homo sapiens GN=UBR2 PE=1 SV=1|Isoform 4 of E3 ubiquitin-protein ligase UBR2 OS=Homo sapiens GN=UBR2	6h	rep1	-1.1878	-1.1878	1.36072e-10	1.75385e-08	hit	Human
UBR2	Q8IWV8|Q8IWV8-4	E3 ubiquitin-protein ligase UBR2 OS=Homo sapiens GN=UBR2 PE=1 SV=1|Isoform 4 of E3 ubiquitin-protein ligase UBR2 OS=Homo sapiens GN=UBR2	24h	rep1	-1.93034	-1.86289	7.86597e-13	5.6341e-11	hit	Human
UBR2	Q8IWV8|Q8IWV8-4	E3 ubiquitin-protein ligase UBR2 OS=Homo sapiens GN=UBR2 PE=1 SV=1|Isoform 4 of E3 ubiquitin-protein ligase UBR2 OS=Homo sapiens GN=UBR2	1h	rep2	-0.11007	-0.0216699	0.643079	0.94637	no_hit	Human
UBR2	Q8IWV8|Q8IWV8-4	E3 ubiquitin-protein ligase UBR2 OS=Homo sapiens GN=UBR2 PE=1 SV=1|Isoform 4 of E3 ubiquitin-protein ligase UBR2 OS=Homo sapiens GN=UBR2	3h	rep2	-0.492913	-0.421147	5.94979e-06	0.00024632	no_hit	Human
UBR2	Q8IWV8|Q8IWV8-4	E3 ubiquitin-protein ligase UBR2 OS=Homo sapiens GN=UBR2 PE=1 SV=1|Isoform 4 of E3 ubiquitin-protein ligase UBR2 OS=Homo sapiens GN=UBR2	6h	rep2	-1.20438	-1.1878	1.36072e-10	1.75385e-08	hit	Human
UBR2	Q8IWV8|Q8IWV8-4	E3 ubiquitin-protein ligase UBR2 OS=Homo sapiens GN=UBR2 PE=1 SV=1|Isoform 4 of E3 ubiquitin-protein ligase UBR2 OS=Homo sapiens GN=UBR2	24h	rep2	-1.86289	-1.86289	7.86597e-13	5.6341e-11	hit	Human
UBR2	Q8IWV8|Q8IWV8-4	E3 ubiquitin-protein ligase UBR2 OS=Homo sapiens GN=UBR2 PE=1 SV=1|Isoform 4 of E3 ubiquitin-protein ligase UBR2 OS=Homo sapiens GN=UBR2	1h	rep3	-0.0216699	-0.0216699	0.643079	0.94637	no_hit	Human
UBR2	Q8IWV8|Q8IWV8-4	E3 ubiquitin-protein ligase UBR2 OS=Homo sapiens GN=UBR2 PE=1 SV=1|Isoform 4 of E3 ubiquitin-protein ligase UBR2 OS=Homo sapiens GN=UBR2	3h	rep3	-0.421147	-0.421147	5.94979e-06	0.00024632	no_hit	Human
UBR2	Q8IWV8|Q8IWV8-4	E3 ubiquitin-protein ligase UBR2 OS=Homo sapiens GN=UBR2 PE=1 SV=1|Isoform 4 of E3 ubiquitin-protein ligase UBR2 OS=Homo sapiens GN=UBR2	6h	rep3	-1.07905	-1.1878	1.36072e-10	1.75385e-08	hit	Human
UBR2	Q8IWV8|Q8IWV8-4	E3 ubiquitin-protein ligase UBR2 OS=Homo sapiens GN=UBR2 PE=1 SV=1|Isoform 4 of E3 ubiquitin-protein ligase UBR2 OS=Homo sapiens GN=UBR2	24h	rep3	-1.76185	-1.86289	7.86597e-13	5.6341e-11	hit	Human
UBR4	Q5T4S7|Q5T4S7-2|Q5T4S7-3	E3 ubiquitin-protein ligase UBR4 OS=Homo sapiens GN=UBR4 PE=1 SV=1|Isoform 2 of E3 ubiquitin-protein ligase UBR4 OS=Homo sapiens GN=UBR4|Isoform 3 of E3 ubiquitin-protein ligase UBR4 OS=Homo sapiens GN=UBR4	1h	rep1	-0.0417745	0.0432016	0.501958	0.919363	no_hit	Human
UBR4	Q5T4S7|Q5T4S7-2|Q5T4S7-3	E3 ubiquitin-protein ligase UBR4 OS=Homo sapiens GN=UBR4 PE=1 SV=1|Isoform 2 of E3 ubiquitin-protein ligase UBR4 OS=Homo sapiens GN=UBR4|Isoform 3 of E3 ubiquitin-protein ligase UBR4 OS=Homo sapiens GN=UBR4	3h	rep1	0.0463264	0.0463264	0.162047	0.341671	no_hit	Human
UBR4	Q5T4S7|Q5T4S7-2|Q5T4S7-3	E3 ubiquitin-protein ligase UBR4 OS=Homo sapiens GN=UBR4 PE=1 SV=1|Isoform 2 of E3 ubiquitin-protein ligase UBR4 OS=Homo sapiens GN=UBR4|Isoform 3 of E3 ubiquitin-protein ligase UBR4 OS=Homo sapiens GN=UBR4	6h	rep1	0.041354	0.041354	0.0661676	0.118809	no_hit	Human
UBR4	Q5T4S7|Q5T4S7-2|Q5T4S7-3	E3 ubiquitin-protein ligase UBR4 OS=Homo sapiens GN=UBR4 PE=1 SV=1|Isoform 2 of E3 ubiquitin-protein ligase UBR4 OS=Homo sapiens GN=UBR4|Isoform 3 of E3 ubiquitin-protein ligase UBR4 OS=Homo sapiens GN=UBR4	24h	rep1	0.14817	0.14817	0.000694016	0.00128628	no_hit	Human
UBR4	Q5T4S7|Q5T4S7-2|Q5T4S7-3	E3 ubiquitin-protein ligase UBR4 OS=Homo sapiens GN=UBR4 PE=1 SV=1|Isoform 2 of E3 ubiquitin-protein ligase UBR4 OS=Homo sapiens GN=UBR4|Isoform 3 of E3 ubiquitin-protein ligase UBR4 OS=Homo sapiens GN=UBR4	1h	rep2	0.0432016	0.0432016	0.501958	0.919363	no_hit	Human
UBR4	Q5T4S7|Q5T4S7-2|Q5T4S7-3	E3 ubiquitin-protein ligase UBR4 OS=Homo sapiens GN=UBR4 PE=1 SV=1|Isoform 2 of E3 ubiquitin-protein ligase UBR4 OS=Homo sapiens GN=UBR4|Isoform 3 of E3 ubiquitin-protein ligase UBR4 OS=Homo sapiens GN=UBR4	3h	rep2	0.0388664	0.0463264	0.162047	0.341671	no_hit	Human
UBR4	Q5T4S7|Q5T4S7-2|Q5T4S7-3	E3 ubiquitin-protein ligase UBR4 OS=Homo sapiens GN=UBR4 PE=1 SV=1|Isoform 2 of E3 ubiquitin-protein ligase UBR4 OS=Homo sapiens GN=UBR4|Isoform 3 of E3 ubiquitin-protein ligase UBR4 OS=Homo sapiens GN=UBR4	6h	rep2	0.0330237	0.041354	0.0661676	0.118809	no_hit	Human
UBR4	Q5T4S7|Q5T4S7-2|Q5T4S7-3	E3 ubiquitin-protein ligase UBR4 OS=Homo sapiens GN=UBR4 PE=1 SV=1|Isoform 2 of E3 ubiquitin-protein ligase UBR4 OS=Homo sapiens GN=UBR4|Isoform 3 of E3 ubiquitin-protein ligase UBR4 OS=Homo sapiens GN=UBR4	24h	rep2	0.17247	0.14817	0.000694016	0.00128628	no_hit	Human
UBR4	Q5T4S7|Q5T4S7-2|Q5T4S7-3	E3 ubiquitin-protein ligase UBR4 OS=Homo sapiens GN=UBR4 PE=1 SV=1|Isoform 2 of E3 ubiquitin-protein ligase UBR4 OS=Homo sapiens GN=UBR4|Isoform 3 of E3 ubiquitin-protein ligase UBR4 OS=Homo sapiens GN=UBR4	1h	rep3	0.0676015	0.0432016	0.501958	0.919363	no_hit	Human
UBR4	Q5T4S7|Q5T4S7-2|Q5T4S7-3	E3 ubiquitin-protein ligase UBR4 OS=Homo sapiens GN=UBR4 PE=1 SV=1|Isoform 2 of E3 ubiquitin-protein ligase UBR4 OS=Homo sapiens GN=UBR4|Isoform 3 of E3 ubiquitin-protein ligase UBR4 OS=Homo sapiens GN=UBR4	3h	rep3	0.0637745	0.0463264	0.162047	0.341671	no_hit	Human
UBR4	Q5T4S7|Q5T4S7-2|Q5T4S7-3	E3 ubiquitin-protein ligase UBR4 OS=Homo sapiens GN=UBR4 PE=1 SV=1|Isoform 2 of E3 ubiquitin-protein ligase UBR4 OS=Homo sapiens GN=UBR4|Isoform 3 of E3 ubiquitin-protein ligase UBR4 OS=Homo sapiens GN=UBR4	6h	rep3	0.128214	0.041354	0.0661676	0.118809	no_hit	Human
UBR4	Q5T4S7|Q5T4S7-2|Q5T4S7-3	E3 ubiquitin-protein ligase UBR4 OS=Homo sapiens GN=UBR4 PE=1 SV=1|Isoform 2 of E3 ubiquitin-protein ligase UBR4 OS=Homo sapiens GN=UBR4|Isoform 3 of E3 ubiquitin-protein ligase UBR4 OS=Homo sapiens GN=UBR4	24h	rep3	0.0965193	0.14817	0.000694016	0.00128628	no_hit	Human
UBR5	O95071|O95071-2	E3 ubiquitin-protein ligase UBR5 OS=Homo sapiens GN=UBR5 PE=1 SV=2|Isoform 2 of E3 ubiquitin-protein ligase UBR5 OS=Homo sapiens GN=UBR5	1h	rep1	0.0800061	0.0160685	0.314409	0.872482	no_hit	Human
UBR5	O95071|O95071-2	E3 ubiquitin-protein ligase UBR5 OS=Homo sapiens GN=UBR5 PE=1 SV=2|Isoform 2 of E3 ubiquitin-protein ligase UBR5 OS=Homo sapiens GN=UBR5	3h	rep1	0.0815046	0.0135194	0.307844	0.505931	no_hit	Human
UBR5	O95071|O95071-2	E3 ubiquitin-protein ligase UBR5 OS=Homo sapiens GN=UBR5 PE=1 SV=2|Isoform 2 of E3 ubiquitin-protein ligase UBR5 OS=Homo sapiens GN=UBR5	6h	rep1	0.00616763	0.00616763	0.830416	0.873123	no_hit	Human
UBR5	O95071|O95071-2	E3 ubiquitin-protein ligase UBR5 OS=Homo sapiens GN=UBR5 PE=1 SV=2|Isoform 2 of E3 ubiquitin-protein ligase UBR5 OS=Homo sapiens GN=UBR5	24h	rep1	-0.201886	-0.204773	1.13535e-05	3.45381e-05	no_hit	Human
UBR5	O95071|O95071-2	E3 ubiquitin-protein ligase UBR5 OS=Homo sapiens GN=UBR5 PE=1 SV=2|Isoform 2 of E3 ubiquitin-protein ligase UBR5 OS=Homo sapiens GN=UBR5	1h	rep2	-0.00374063	0.0160685	0.314409	0.872482	no_hit	Human
UBR5	O95071|O95071-2	E3 ubiquitin-protein ligase UBR5 OS=Homo sapiens GN=UBR5 PE=1 SV=2|Isoform 2 of E3 ubiquitin-protein ligase UBR5 OS=Homo sapiens GN=UBR5	3h	rep2	0.0135194	0.0135194	0.307844	0.505931	no_hit	Human
UBR5	O95071|O95071-2	E3 ubiquitin-protein ligase UBR5 OS=Homo sapiens GN=UBR5 PE=1 SV=2|Isoform 2 of E3 ubiquitin-protein ligase UBR5 OS=Homo sapiens GN=UBR5	6h	rep2	-0.0319522	0.00616763	0.830416	0.873123	no_hit	Human
UBR5	O95071|O95071-2	E3 ubiquitin-protein ligase UBR5 OS=Homo sapiens GN=UBR5 PE=1 SV=2|Isoform 2 of E3 ubiquitin-protein ligase UBR5 OS=Homo sapiens GN=UBR5	24h	rep2	-0.211093	-0.204773	1.13535e-05	3.45381e-05	no_hit	Human
UBR5	O95071|O95071-2	E3 ubiquitin-protein ligase UBR5 OS=Homo sapiens GN=UBR5 PE=1 SV=2|Isoform 2 of E3 ubiquitin-protein ligase UBR5 OS=Homo sapiens GN=UBR5	1h	rep3	0.0160685	0.0160685	0.314409	0.872482	no_hit	Human
UBR5	O95071|O95071-2	E3 ubiquitin-protein ligase UBR5 OS=Homo sapiens GN=UBR5 PE=1 SV=2|Isoform 2 of E3 ubiquitin-protein ligase UBR5 OS=Homo sapiens GN=UBR5	3h	rep3	-0.00136704	0.0135194	0.307844	0.505931	no_hit	Human
UBR5	O95071|O95071-2	E3 ubiquitin-protein ligase UBR5 OS=Homo sapiens GN=UBR5 PE=1 SV=2|Isoform 2 of E3 ubiquitin-protein ligase UBR5 OS=Homo sapiens GN=UBR5	6h	rep3	0.00656825	0.00616763	0.830416	0.873123	no_hit	Human
UBR5	O95071|O95071-2	E3 ubiquitin-protein ligase UBR5 OS=Homo sapiens GN=UBR5 PE=1 SV=2|Isoform 2 of E3 ubiquitin-protein ligase UBR5 OS=Homo sapiens GN=UBR5	24h	rep3	-0.204773	-0.204773	1.13535e-05	3.45381e-05	no_hit	Human
UBR7	Q8N806	Putative E3 ubiquitin-protein ligase UBR7 OS=Homo sapiens GN=UBR7 PE=1 SV=2	1h	rep1	0.073544	0.0159173	0.564	0.92978	no_hit	Human
UBR7	Q8N806	Putative E3 ubiquitin-protein ligase UBR7 OS=Homo sapiens GN=UBR7 PE=1 SV=2	3h	rep1	0.00824646	-0.113137	0.241204	0.43357	no_hit	Human
UBR7	Q8N806	Putative E3 ubiquitin-protein ligase UBR7 OS=Homo sapiens GN=UBR7 PE=1 SV=2	6h	rep1	-0.181951	-0.225529	0.00287209	0.0106883	no_hit	Human
UBR7	Q8N806	Putative E3 ubiquitin-protein ligase UBR7 OS=Homo sapiens GN=UBR7 PE=1 SV=2	24h	rep1	-0.69444	-0.725355	2.05053e-08	1.97684e-07	hit	Human
UBR7	Q8N806	Putative E3 ubiquitin-protein ligase UBR7 OS=Homo sapiens GN=UBR7 PE=1 SV=2	1h	rep2	-0.2012	0.0159173	0.564	0.92978	no_hit	Human
UBR7	Q8N806	Putative E3 ubiquitin-protein ligase UBR7 OS=Homo sapiens GN=UBR7 PE=1 SV=2	3h	rep2	-0.127741	-0.113137	0.241204	0.43357	no_hit	Human
UBR7	Q8N806	Putative E3 ubiquitin-protein ligase UBR7 OS=Homo sapiens GN=UBR7 PE=1 SV=2	6h	rep2	-0.306754	-0.225529	0.00287209	0.0106883	no_hit	Human
UBR7	Q8N806	Putative E3 ubiquitin-protein ligase UBR7 OS=Homo sapiens GN=UBR7 PE=1 SV=2	24h	rep2	-1.09995	-0.725355	2.05053e-08	1.97684e-07	hit	Human
UBR7	Q8N806	Putative E3 ubiquitin-protein ligase UBR7 OS=Homo sapiens GN=UBR7 PE=1 SV=2	1h	rep3	0.0159173	0.0159173	0.564	0.92978	no_hit	Human
UBR7	Q8N806	Putative E3 ubiquitin-protein ligase UBR7 OS=Homo sapiens GN=UBR7 PE=1 SV=2	3h	rep3	-0.113137	-0.113137	0.241204	0.43357	no_hit	Human
UBR7	Q8N806	Putative E3 ubiquitin-protein ligase UBR7 OS=Homo sapiens GN=UBR7 PE=1 SV=2	6h	rep3	-0.225529	-0.225529	0.00287209	0.0106883	no_hit	Human
UBR7	Q8N806	Putative E3 ubiquitin-protein ligase UBR7 OS=Homo sapiens GN=UBR7 PE=1 SV=2	24h	rep3	-0.725355	-0.725355	2.05053e-08	1.97684e-07	hit	Human
UBTF	P17480|P17480-2	Nucleolar transcription factor 1 OS=Homo sapiens GN=UBTF PE=1 SV=1|Isoform UBF2 of Nucleolar transcription factor 1 OS=Homo sapiens GN=UBTF	1h	rep1	0.0288063	0.0288063	0.578355	0.932132	no_hit	Human
UBTF	P17480|P17480-2	Nucleolar transcription factor 1 OS=Homo sapiens GN=UBTF PE=1 SV=1|Isoform UBF2 of Nucleolar transcription factor 1 OS=Homo sapiens GN=UBTF	3h	rep1	0.0225675	0.0304158	0.0932749	0.246557	no_hit	Human
UBTF	P17480|P17480-2	Nucleolar transcription factor 1 OS=Homo sapiens GN=UBTF PE=1 SV=1|Isoform UBF2 of Nucleolar transcription factor 1 OS=Homo sapiens GN=UBTF	6h	rep1	0.0633221	0.0726025	0.0317597	0.0665383	no_hit	Human
UBTF	P17480|P17480-2	Nucleolar transcription factor 1 OS=Homo sapiens GN=UBTF PE=1 SV=1|Isoform UBF2 of Nucleolar transcription factor 1 OS=Homo sapiens GN=UBTF	24h	rep1	0.0561694	0.0750804	0.0115744	0.0167336	no_hit	Human
UBTF	P17480|P17480-2	Nucleolar transcription factor 1 OS=Homo sapiens GN=UBTF PE=1 SV=1|Isoform UBF2 of Nucleolar transcription factor 1 OS=Homo sapiens GN=UBTF	1h	rep2	-0.00884197	0.0288063	0.578355	0.932132	no_hit	Human
UBTF	P17480|P17480-2	Nucleolar transcription factor 1 OS=Homo sapiens GN=UBTF PE=1 SV=1|Isoform UBF2 of Nucleolar transcription factor 1 OS=Homo sapiens GN=UBTF	3h	rep2	0.0304158	0.0304158	0.0932749	0.246557	no_hit	Human
UBTF	P17480|P17480-2	Nucleolar transcription factor 1 OS=Homo sapiens GN=UBTF PE=1 SV=1|Isoform UBF2 of Nucleolar transcription factor 1 OS=Homo sapiens GN=UBTF	6h	rep2	0.0726025	0.0726025	0.0317597	0.0665383	no_hit	Human
UBTF	P17480|P17480-2	Nucleolar transcription factor 1 OS=Homo sapiens GN=UBTF PE=1 SV=1|Isoform UBF2 of Nucleolar transcription factor 1 OS=Homo sapiens GN=UBTF	24h	rep2	0.0750804	0.0750804	0.0115744	0.0167336	no_hit	Human
UBTF	P17480|P17480-2	Nucleolar transcription factor 1 OS=Homo sapiens GN=UBTF PE=1 SV=1|Isoform UBF2 of Nucleolar transcription factor 1 OS=Homo sapiens GN=UBTF	1h	rep3	0.0295548	0.0288063	0.578355	0.932132	no_hit	Human
UBTF	P17480|P17480-2	Nucleolar transcription factor 1 OS=Homo sapiens GN=UBTF PE=1 SV=1|Isoform UBF2 of Nucleolar transcription factor 1 OS=Homo sapiens GN=UBTF	3h	rep3	0.105758	0.0304158	0.0932749	0.246557	no_hit	Human
UBTF	P17480|P17480-2	Nucleolar transcription factor 1 OS=Homo sapiens GN=UBTF PE=1 SV=1|Isoform UBF2 of Nucleolar transcription factor 1 OS=Homo sapiens GN=UBTF	6h	rep3	0.0763315	0.0726025	0.0317597	0.0665383	no_hit	Human
UBTF	P17480|P17480-2	Nucleolar transcription factor 1 OS=Homo sapiens GN=UBTF PE=1 SV=1|Isoform UBF2 of Nucleolar transcription factor 1 OS=Homo sapiens GN=UBTF	24h	rep3	0.0859066	0.0750804	0.0115744	0.0167336	no_hit	Human
UBXN1	E9PRQ7|Q04323	UBX domain-containing protein 1 OS=Homo sapiens GN=UBXN1 PE=1 SV=1|UBX domain-containing protein 1 OS=Homo sapiens GN=UBXN1 PE=1 SV=2	1h	rep1	0.100979	0.00727335	0.738932	0.967082	no_hit	Human
UBXN1	E9PRQ7|Q04323	UBX domain-containing protein 1 OS=Homo sapiens GN=UBXN1 PE=1 SV=1|UBX domain-containing protein 1 OS=Homo sapiens GN=UBXN1 PE=1 SV=2	3h	rep1	0.186379	-0.0182894	0.522852	0.695689	no_hit	Human
UBXN1	E9PRQ7|Q04323	UBX domain-containing protein 1 OS=Homo sapiens GN=UBXN1 PE=1 SV=1|UBX domain-containing protein 1 OS=Homo sapiens GN=UBXN1 PE=1 SV=2	6h	rep1	0.146105	0.0662814	0.458599	0.556471	no_hit	Human
UBXN1	E9PRQ7|Q04323	UBX domain-containing protein 1 OS=Homo sapiens GN=UBXN1 PE=1 SV=1|UBX domain-containing protein 1 OS=Homo sapiens GN=UBXN1 PE=1 SV=2	24h	rep1	0.100978	0.100978	0.263304	0.298895	no_hit	Human
UBXN1	E9PRQ7|Q04323	UBX domain-containing protein 1 OS=Homo sapiens GN=UBXN1 PE=1 SV=1|UBX domain-containing protein 1 OS=Homo sapiens GN=UBXN1 PE=1 SV=2	1h	rep2	0.00727335	0.00727335	0.738932	0.967082	no_hit	Human
UBXN1	E9PRQ7|Q04323	UBX domain-containing protein 1 OS=Homo sapiens GN=UBXN1 PE=1 SV=1|UBX domain-containing protein 1 OS=Homo sapiens GN=UBXN1 PE=1 SV=2	3h	rep2	-0.0182894	-0.0182894	0.522852	0.695689	no_hit	Human
UBXN1	E9PRQ7|Q04323	UBX domain-containing protein 1 OS=Homo sapiens GN=UBXN1 PE=1 SV=1|UBX domain-containing protein 1 OS=Homo sapiens GN=UBXN1 PE=1 SV=2	6h	rep2	0.0662814	0.0662814	0.458599	0.556471	no_hit	Human
UBXN1	E9PRQ7|Q04323	UBX domain-containing protein 1 OS=Homo sapiens GN=UBXN1 PE=1 SV=1|UBX domain-containing protein 1 OS=Homo sapiens GN=UBXN1 PE=1 SV=2	24h	rep2	0.0747985	0.100978	0.263304	0.298895	no_hit	Human
UBXN1	E9PRQ7|Q04323	UBX domain-containing protein 1 OS=Homo sapiens GN=UBXN1 PE=1 SV=1|UBX domain-containing protein 1 OS=Homo sapiens GN=UBXN1 PE=1 SV=2	1h	rep3	-0.0592232	0.00727335	0.738932	0.967082	no_hit	Human
UBXN1	E9PRQ7|Q04323	UBX domain-containing protein 1 OS=Homo sapiens GN=UBXN1 PE=1 SV=1|UBX domain-containing protein 1 OS=Homo sapiens GN=UBXN1 PE=1 SV=2	3h	rep3	-0.0734347	-0.0182894	0.522852	0.695689	no_hit	Human
UBXN1	E9PRQ7|Q04323	UBX domain-containing protein 1 OS=Homo sapiens GN=UBXN1 PE=1 SV=1|UBX domain-containing protein 1 OS=Homo sapiens GN=UBXN1 PE=1 SV=2	6h	rep3	-0.102228	0.0662814	0.458599	0.556471	no_hit	Human
UBXN1	E9PRQ7|Q04323	UBX domain-containing protein 1 OS=Homo sapiens GN=UBXN1 PE=1 SV=1|UBX domain-containing protein 1 OS=Homo sapiens GN=UBXN1 PE=1 SV=2	24h	rep3	0.137206	0.100978	0.263304	0.298895	no_hit	Human
UBXN4	Q92575	UBX domain-containing protein 4 OS=Homo sapiens GN=UBXN4 PE=1 SV=2	1h	rep1	0.00503749	-0.0246598	0.659773	0.953398	no_hit	Human
UBXN4	Q92575	UBX domain-containing protein 4 OS=Homo sapiens GN=UBXN4 PE=1 SV=2	3h	rep1	-0.0737905	-0.0737905	0.11225	0.276834	no_hit	Human
UBXN4	Q92575	UBX domain-containing protein 4 OS=Homo sapiens GN=UBXN4 PE=1 SV=2	6h	rep1	-0.0810849	-0.0810849	0.480545	0.577336	no_hit	Human
UBXN4	Q92575	UBX domain-containing protein 4 OS=Homo sapiens GN=UBXN4 PE=1 SV=2	24h	rep1	-0.115853	-0.0737168	0.0782786	0.0978523	no_hit	Human
UBXN4	Q92575	UBX domain-containing protein 4 OS=Homo sapiens GN=UBXN4 PE=1 SV=2	1h	rep2	-0.0246598	-0.0246598	0.659773	0.953398	no_hit	Human
UBXN4	Q92575	UBX domain-containing protein 4 OS=Homo sapiens GN=UBXN4 PE=1 SV=2	3h	rep2	-0.0546225	-0.0737905	0.11225	0.276834	no_hit	Human
UBXN4	Q92575	UBX domain-containing protein 4 OS=Homo sapiens GN=UBXN4 PE=1 SV=2	6h	rep2	-0.104221	-0.0810849	0.480545	0.577336	no_hit	Human
UBXN4	Q92575	UBX domain-containing protein 4 OS=Homo sapiens GN=UBXN4 PE=1 SV=2	24h	rep2	-0.0719941	-0.0737168	0.0782786	0.0978523	no_hit	Human
UBXN4	Q92575	UBX domain-containing protein 4 OS=Homo sapiens GN=UBXN4 PE=1 SV=2	1h	rep3	-0.040333	-0.0246598	0.659773	0.953398	no_hit	Human
UBXN4	Q92575	UBX domain-containing protein 4 OS=Homo sapiens GN=UBXN4 PE=1 SV=2	3h	rep3	-0.100176	-0.0737905	0.11225	0.276834	no_hit	Human
UBXN4	Q92575	UBX domain-containing protein 4 OS=Homo sapiens GN=UBXN4 PE=1 SV=2	6h	rep3	0.0885473	-0.0810849	0.480545	0.577336	no_hit	Human
UBXN4	Q92575	UBX domain-containing protein 4 OS=Homo sapiens GN=UBXN4 PE=1 SV=2	24h	rep3	-0.0737168	-0.0737168	0.0782786	0.0978523	no_hit	Human
UBXN6	K7EP32|Q9BZV1	UBX domain-containing protein 6 (Fragment) OS=Homo sapiens GN=UBXN6 PE=1 SV=1|UBX domain-containing protein 6 OS=Homo sapiens GN=UBXN6 PE=1 SV=1	1h	rep1	-0.13568	-0.103715	0.413053	0.902023	no_hit	Human
UBXN6	K7EP32|Q9BZV1	UBX domain-containing protein 6 (Fragment) OS=Homo sapiens GN=UBXN6 PE=1 SV=1|UBX domain-containing protein 6 OS=Homo sapiens GN=UBXN6 PE=1 SV=1	3h	rep1	-0.193777	-0.113493	0.0213492	0.105451	no_hit	Human
UBXN6	K7EP32|Q9BZV1	UBX domain-containing protein 6 (Fragment) OS=Homo sapiens GN=UBXN6 PE=1 SV=1|UBX domain-containing protein 6 OS=Homo sapiens GN=UBXN6 PE=1 SV=1	6h	rep1	-0.497412	-0.497412	7.23173e-07	1.53813e-05	no_hit	Human
UBXN6	K7EP32|Q9BZV1	UBX domain-containing protein 6 (Fragment) OS=Homo sapiens GN=UBXN6 PE=1 SV=1|UBX domain-containing protein 6 OS=Homo sapiens GN=UBXN6 PE=1 SV=1	24h	rep1	-0.866716	-0.866716	1.72293e-09	2.59271e-08	hit	Human
UBXN6	K7EP32|Q9BZV1	UBX domain-containing protein 6 (Fragment) OS=Homo sapiens GN=UBXN6 PE=1 SV=1|UBX domain-containing protein 6 OS=Homo sapiens GN=UBXN6 PE=1 SV=1	1h	rep2	0.124745	-0.103715	0.413053	0.902023	no_hit	Human
UBXN6	K7EP32|Q9BZV1	UBX domain-containing protein 6 (Fragment) OS=Homo sapiens GN=UBXN6 PE=1 SV=1|UBX domain-containing protein 6 OS=Homo sapiens GN=UBXN6 PE=1 SV=1	3h	rep2	-0.0535172	-0.113493	0.0213492	0.105451	no_hit	Human
UBXN6	K7EP32|Q9BZV1	UBX domain-containing protein 6 (Fragment) OS=Homo sapiens GN=UBXN6 PE=1 SV=1|UBX domain-containing protein 6 OS=Homo sapiens GN=UBXN6 PE=1 SV=1	6h	rep2	-0.338783	-0.497412	7.23173e-07	1.53813e-05	no_hit	Human
UBXN6	K7EP32|Q9BZV1	UBX domain-containing protein 6 (Fragment) OS=Homo sapiens GN=UBXN6 PE=1 SV=1|UBX domain-containing protein 6 OS=Homo sapiens GN=UBXN6 PE=1 SV=1	24h	rep2	-0.712067	-0.866716	1.72293e-09	2.59271e-08	hit	Human
UBXN6	K7EP32|Q9BZV1	UBX domain-containing protein 6 (Fragment) OS=Homo sapiens GN=UBXN6 PE=1 SV=1|UBX domain-containing protein 6 OS=Homo sapiens GN=UBXN6 PE=1 SV=1	1h	rep3	-0.103715	-0.103715	0.413053	0.902023	no_hit	Human
UBXN6	K7EP32|Q9BZV1	UBX domain-containing protein 6 (Fragment) OS=Homo sapiens GN=UBXN6 PE=1 SV=1|UBX domain-containing protein 6 OS=Homo sapiens GN=UBXN6 PE=1 SV=1	3h	rep3	-0.113493	-0.113493	0.0213492	0.105451	no_hit	Human
UBXN6	K7EP32|Q9BZV1	UBX domain-containing protein 6 (Fragment) OS=Homo sapiens GN=UBXN6 PE=1 SV=1|UBX domain-containing protein 6 OS=Homo sapiens GN=UBXN6 PE=1 SV=1	6h	rep3	-0.500452	-0.497412	7.23173e-07	1.53813e-05	no_hit	Human
UBXN6	K7EP32|Q9BZV1	UBX domain-containing protein 6 (Fragment) OS=Homo sapiens GN=UBXN6 PE=1 SV=1|UBX domain-containing protein 6 OS=Homo sapiens GN=UBXN6 PE=1 SV=1	24h	rep3	-0.87518	-0.866716	1.72293e-09	2.59271e-08	hit	Human
UBXN7	O94888	UBX domain-containing protein 7 OS=Homo sapiens GN=UBXN7 PE=1 SV=2	1h	rep1	-0.0404379	0.0205021	0.96982	0.996762	no_hit	Human
UBXN7	O94888	UBX domain-containing protein 7 OS=Homo sapiens GN=UBXN7 PE=1 SV=2	3h	rep1	0.0600254	0.0600254	0.136043	0.30928	no_hit	Human
UBXN7	O94888	UBX domain-containing protein 7 OS=Homo sapiens GN=UBXN7 PE=1 SV=2	6h	rep1	0.0535005	0.0715283	0.0520942	0.0987426	no_hit	Human
UBXN7	O94888	UBX domain-containing protein 7 OS=Homo sapiens GN=UBXN7 PE=1 SV=2	24h	rep1	0.24603	0.195241	0.000222326	0.000463492	no_hit	Human
UBXN7	O94888	UBX domain-containing protein 7 OS=Homo sapiens GN=UBXN7 PE=1 SV=2	1h	rep2	0.0240398	0.0205021	0.96982	0.996762	no_hit	Human
UBXN7	O94888	UBX domain-containing protein 7 OS=Homo sapiens GN=UBXN7 PE=1 SV=2	3h	rep2	0.0382784	0.0600254	0.136043	0.30928	no_hit	Human
UBXN7	O94888	UBX domain-containing protein 7 OS=Homo sapiens GN=UBXN7 PE=1 SV=2	6h	rep2	0.105564	0.0715283	0.0520942	0.0987426	no_hit	Human
UBXN7	O94888	UBX domain-containing protein 7 OS=Homo sapiens GN=UBXN7 PE=1 SV=2	24h	rep2	0.195241	0.195241	0.000222326	0.000463492	no_hit	Human
UBXN7	O94888	UBX domain-containing protein 7 OS=Homo sapiens GN=UBXN7 PE=1 SV=2	1h	rep3	0.0205021	0.0205021	0.96982	0.996762	no_hit	Human
UBXN7	O94888	UBX domain-containing protein 7 OS=Homo sapiens GN=UBXN7 PE=1 SV=2	3h	rep3	0.0721204	0.0600254	0.136043	0.30928	no_hit	Human
UBXN7	O94888	UBX domain-containing protein 7 OS=Homo sapiens GN=UBXN7 PE=1 SV=2	6h	rep3	0.0715283	0.0715283	0.0520942	0.0987426	no_hit	Human
UBXN7	O94888	UBX domain-containing protein 7 OS=Homo sapiens GN=UBXN7 PE=1 SV=2	24h	rep3	0.130486	0.195241	0.000222326	0.000463492	no_hit	Human
UCHL3	P15374	Ubiquitin carboxyl-terminal hydrolase isozyme L3 OS=Homo sapiens GN=UCHL3 PE=1 SV=1	1h	rep1	0.0272595	0.0272595	0.319918	0.872482	no_hit	Human
UCHL3	P15374	Ubiquitin carboxyl-terminal hydrolase isozyme L3 OS=Homo sapiens GN=UCHL3 PE=1 SV=1	3h	rep1	0.145142	0.117538	0.0697001	0.207144	no_hit	Human
UCHL3	P15374	Ubiquitin carboxyl-terminal hydrolase isozyme L3 OS=Homo sapiens GN=UCHL3 PE=1 SV=1	6h	rep1	0.249253	0.105715	0.0295135	0.0627639	no_hit	Human
UCHL3	P15374	Ubiquitin carboxyl-terminal hydrolase isozyme L3 OS=Homo sapiens GN=UCHL3 PE=1 SV=1	24h	rep1	0.405486	0.386655	2.31119e-05	6.32934e-05	no_hit	Human
UCHL3	P15374	Ubiquitin carboxyl-terminal hydrolase isozyme L3 OS=Homo sapiens GN=UCHL3 PE=1 SV=1	1h	rep2	-0.00554919	0.0272595	0.319918	0.872482	no_hit	Human
UCHL3	P15374	Ubiquitin carboxyl-terminal hydrolase isozyme L3 OS=Homo sapiens GN=UCHL3 PE=1 SV=1	3h	rep2	0.0255907	0.117538	0.0697001	0.207144	no_hit	Human
UCHL3	P15374	Ubiquitin carboxyl-terminal hydrolase isozyme L3 OS=Homo sapiens GN=UCHL3 PE=1 SV=1	6h	rep2	0.00351784	0.105715	0.0295135	0.0627639	no_hit	Human
UCHL3	P15374	Ubiquitin carboxyl-terminal hydrolase isozyme L3 OS=Homo sapiens GN=UCHL3 PE=1 SV=1	24h	rep2	0.219962	0.386655	2.31119e-05	6.32934e-05	no_hit	Human
UCHL3	P15374	Ubiquitin carboxyl-terminal hydrolase isozyme L3 OS=Homo sapiens GN=UCHL3 PE=1 SV=1	1h	rep3	0.127866	0.0272595	0.319918	0.872482	no_hit	Human
UCHL3	P15374	Ubiquitin carboxyl-terminal hydrolase isozyme L3 OS=Homo sapiens GN=UCHL3 PE=1 SV=1	3h	rep3	0.117538	0.117538	0.0697001	0.207144	no_hit	Human
UCHL3	P15374	Ubiquitin carboxyl-terminal hydrolase isozyme L3 OS=Homo sapiens GN=UCHL3 PE=1 SV=1	6h	rep3	0.105715	0.105715	0.0295135	0.0627639	no_hit	Human
UCHL3	P15374	Ubiquitin carboxyl-terminal hydrolase isozyme L3 OS=Homo sapiens GN=UCHL3 PE=1 SV=1	24h	rep3	0.386655	0.386655	2.31119e-05	6.32934e-05	no_hit	Human
UCHL5	Q5LJA5|Q9Y5K5|Q9Y5K5-2|Q9Y5K5-3|Q9Y5K5-4	Ubiquitin carboxyl-terminal hydrolase OS=Homo sapiens GN=UCHL5 PE=1 SV=1|Ubiquitin carboxyl-terminal hydrolase isozyme L5 OS=Homo sapiens GN=UCHL5 PE=1 SV=3|Isoform 2 of Ubiquitin carboxyl-terminal hydrolase isozyme L5 OS=Homo sapiens GN=UCHL5|Isoform 3 of Ubiquitin carboxyl-terminal hydrolase isozyme L5 OS=Homo sapiens GN=UCHL5|Isoform 4 of Ubiquitin carboxyl-terminal hydrolase isozyme L5 OS=Homo sapiens GN=UCHL5	1h	rep1	0.0108154	0.0108154	0.44297	0.90907	no_hit	Human
UCHL5	Q5LJA5|Q9Y5K5|Q9Y5K5-2|Q9Y5K5-3|Q9Y5K5-4	Ubiquitin carboxyl-terminal hydrolase OS=Homo sapiens GN=UCHL5 PE=1 SV=1|Ubiquitin carboxyl-terminal hydrolase isozyme L5 OS=Homo sapiens GN=UCHL5 PE=1 SV=3|Isoform 2 of Ubiquitin carboxyl-terminal hydrolase isozyme L5 OS=Homo sapiens GN=UCHL5|Isoform 3 of Ubiquitin carboxyl-terminal hydrolase isozyme L5 OS=Homo sapiens GN=UCHL5|Isoform 4 of Ubiquitin carboxyl-terminal hydrolase isozyme L5 OS=Homo sapiens GN=UCHL5	3h	rep1	0.0175052	0.0505662	0.0633938	0.195863	no_hit	Human
UCHL5	Q5LJA5|Q9Y5K5|Q9Y5K5-2|Q9Y5K5-3|Q9Y5K5-4	Ubiquitin carboxyl-terminal hydrolase OS=Homo sapiens GN=UCHL5 PE=1 SV=1|Ubiquitin carboxyl-terminal hydrolase isozyme L5 OS=Homo sapiens GN=UCHL5 PE=1 SV=3|Isoform 2 of Ubiquitin carboxyl-terminal hydrolase isozyme L5 OS=Homo sapiens GN=UCHL5|Isoform 3 of Ubiquitin carboxyl-terminal hydrolase isozyme L5 OS=Homo sapiens GN=UCHL5|Isoform 4 of Ubiquitin carboxyl-terminal hydrolase isozyme L5 OS=Homo sapiens GN=UCHL5	6h	rep1	0.0676368	0.108427	0.00622988	0.0188743	no_hit	Human
UCHL5	Q5LJA5|Q9Y5K5|Q9Y5K5-2|Q9Y5K5-3|Q9Y5K5-4	Ubiquitin carboxyl-terminal hydrolase OS=Homo sapiens GN=UCHL5 PE=1 SV=1|Ubiquitin carboxyl-terminal hydrolase isozyme L5 OS=Homo sapiens GN=UCHL5 PE=1 SV=3|Isoform 2 of Ubiquitin carboxyl-terminal hydrolase isozyme L5 OS=Homo sapiens GN=UCHL5|Isoform 3 of Ubiquitin carboxyl-terminal hydrolase isozyme L5 OS=Homo sapiens GN=UCHL5|Isoform 4 of Ubiquitin carboxyl-terminal hydrolase isozyme L5 OS=Homo sapiens GN=UCHL5	24h	rep1	0.100411	0.0900576	0.00503222	0.00783509	no_hit	Human
UCHL5	Q5LJA5|Q9Y5K5|Q9Y5K5-2|Q9Y5K5-3|Q9Y5K5-4	Ubiquitin carboxyl-terminal hydrolase OS=Homo sapiens GN=UCHL5 PE=1 SV=1|Ubiquitin carboxyl-terminal hydrolase isozyme L5 OS=Homo sapiens GN=UCHL5 PE=1 SV=3|Isoform 2 of Ubiquitin carboxyl-terminal hydrolase isozyme L5 OS=Homo sapiens GN=UCHL5|Isoform 3 of Ubiquitin carboxyl-terminal hydrolase isozyme L5 OS=Homo sapiens GN=UCHL5|Isoform 4 of Ubiquitin carboxyl-terminal hydrolase isozyme L5 OS=Homo sapiens GN=UCHL5	1h	rep2	0.0465306	0.0108154	0.44297	0.90907	no_hit	Human
UCHL5	Q5LJA5|Q9Y5K5|Q9Y5K5-2|Q9Y5K5-3|Q9Y5K5-4	Ubiquitin carboxyl-terminal hydrolase OS=Homo sapiens GN=UCHL5 PE=1 SV=1|Ubiquitin carboxyl-terminal hydrolase isozyme L5 OS=Homo sapiens GN=UCHL5 PE=1 SV=3|Isoform 2 of Ubiquitin carboxyl-terminal hydrolase isozyme L5 OS=Homo sapiens GN=UCHL5|Isoform 3 of Ubiquitin carboxyl-terminal hydrolase isozyme L5 OS=Homo sapiens GN=UCHL5|Isoform 4 of Ubiquitin carboxyl-terminal hydrolase isozyme L5 OS=Homo sapiens GN=UCHL5	3h	rep2	0.106842	0.0505662	0.0633938	0.195863	no_hit	Human
UCHL5	Q5LJA5|Q9Y5K5|Q9Y5K5-2|Q9Y5K5-3|Q9Y5K5-4	Ubiquitin carboxyl-terminal hydrolase OS=Homo sapiens GN=UCHL5 PE=1 SV=1|Ubiquitin carboxyl-terminal hydrolase isozyme L5 OS=Homo sapiens GN=UCHL5 PE=1 SV=3|Isoform 2 of Ubiquitin carboxyl-terminal hydrolase isozyme L5 OS=Homo sapiens GN=UCHL5|Isoform 3 of Ubiquitin carboxyl-terminal hydrolase isozyme L5 OS=Homo sapiens GN=UCHL5|Isoform 4 of Ubiquitin carboxyl-terminal hydrolase isozyme L5 OS=Homo sapiens GN=UCHL5	6h	rep2	0.109221	0.108427	0.00622988	0.0188743	no_hit	Human
UCHL5	Q5LJA5|Q9Y5K5|Q9Y5K5-2|Q9Y5K5-3|Q9Y5K5-4	Ubiquitin carboxyl-terminal hydrolase OS=Homo sapiens GN=UCHL5 PE=1 SV=1|Ubiquitin carboxyl-terminal hydrolase isozyme L5 OS=Homo sapiens GN=UCHL5 PE=1 SV=3|Isoform 2 of Ubiquitin carboxyl-terminal hydrolase isozyme L5 OS=Homo sapiens GN=UCHL5|Isoform 3 of Ubiquitin carboxyl-terminal hydrolase isozyme L5 OS=Homo sapiens GN=UCHL5|Isoform 4 of Ubiquitin carboxyl-terminal hydrolase isozyme L5 OS=Homo sapiens GN=UCHL5	24h	rep2	0.0900576	0.0900576	0.00503222	0.00783509	no_hit	Human
UCHL5	Q5LJA5|Q9Y5K5|Q9Y5K5-2|Q9Y5K5-3|Q9Y5K5-4	Ubiquitin carboxyl-terminal hydrolase OS=Homo sapiens GN=UCHL5 PE=1 SV=1|Ubiquitin carboxyl-terminal hydrolase isozyme L5 OS=Homo sapiens GN=UCHL5 PE=1 SV=3|Isoform 2 of Ubiquitin carboxyl-terminal hydrolase isozyme L5 OS=Homo sapiens GN=UCHL5|Isoform 3 of Ubiquitin carboxyl-terminal hydrolase isozyme L5 OS=Homo sapiens GN=UCHL5|Isoform 4 of Ubiquitin carboxyl-terminal hydrolase isozyme L5 OS=Homo sapiens GN=UCHL5	1h	rep3	0.0101529	0.0108154	0.44297	0.90907	no_hit	Human
UCHL5	Q5LJA5|Q9Y5K5|Q9Y5K5-2|Q9Y5K5-3|Q9Y5K5-4	Ubiquitin carboxyl-terminal hydrolase OS=Homo sapiens GN=UCHL5 PE=1 SV=1|Ubiquitin carboxyl-terminal hydrolase isozyme L5 OS=Homo sapiens GN=UCHL5 PE=1 SV=3|Isoform 2 of Ubiquitin carboxyl-terminal hydrolase isozyme L5 OS=Homo sapiens GN=UCHL5|Isoform 3 of Ubiquitin carboxyl-terminal hydrolase isozyme L5 OS=Homo sapiens GN=UCHL5|Isoform 4 of Ubiquitin carboxyl-terminal hydrolase isozyme L5 OS=Homo sapiens GN=UCHL5	3h	rep3	0.0505662	0.0505662	0.0633938	0.195863	no_hit	Human
UCHL5	Q5LJA5|Q9Y5K5|Q9Y5K5-2|Q9Y5K5-3|Q9Y5K5-4	Ubiquitin carboxyl-terminal hydrolase OS=Homo sapiens GN=UCHL5 PE=1 SV=1|Ubiquitin carboxyl-terminal hydrolase isozyme L5 OS=Homo sapiens GN=UCHL5 PE=1 SV=3|Isoform 2 of Ubiquitin carboxyl-terminal hydrolase isozyme L5 OS=Homo sapiens GN=UCHL5|Isoform 3 of Ubiquitin carboxyl-terminal hydrolase isozyme L5 OS=Homo sapiens GN=UCHL5|Isoform 4 of Ubiquitin carboxyl-terminal hydrolase isozyme L5 OS=Homo sapiens GN=UCHL5	6h	rep3	0.108427	0.108427	0.00622988	0.0188743	no_hit	Human
UCHL5	Q5LJA5|Q9Y5K5|Q9Y5K5-2|Q9Y5K5-3|Q9Y5K5-4	Ubiquitin carboxyl-terminal hydrolase OS=Homo sapiens GN=UCHL5 PE=1 SV=1|Ubiquitin carboxyl-terminal hydrolase isozyme L5 OS=Homo sapiens GN=UCHL5 PE=1 SV=3|Isoform 2 of Ubiquitin carboxyl-terminal hydrolase isozyme L5 OS=Homo sapiens GN=UCHL5|Isoform 3 of Ubiquitin carboxyl-terminal hydrolase isozyme L5 OS=Homo sapiens GN=UCHL5|Isoform 4 of Ubiquitin carboxyl-terminal hydrolase isozyme L5 OS=Homo sapiens GN=UCHL5	24h	rep3	0.0801912	0.0900576	0.00503222	0.00783509	no_hit	Human
UCK2	Q9BZX2	Uridine-cytidine kinase 2 OS=Homo sapiens GN=UCK2 PE=1 SV=1	1h	rep1	0.301	-0.0432777	0.454194	0.90994	no_hit	Human
UCK2	Q9BZX2	Uridine-cytidine kinase 2 OS=Homo sapiens GN=UCK2 PE=1 SV=1	3h	rep1	-0.143252	-0.129082	0.137041	0.310883	no_hit	Human
UCK2	Q9BZX2	Uridine-cytidine kinase 2 OS=Homo sapiens GN=UCK2 PE=1 SV=1	6h	rep1	-0.307343	-0.307343	0.00118197	0.00553548	no_hit	Human
UCK2	Q9BZX2	Uridine-cytidine kinase 2 OS=Homo sapiens GN=UCK2 PE=1 SV=1	24h	rep1	-1.29382	-1.29674	1.21588e-09	1.90712e-08	hit	Human
UCK2	Q9BZX2	Uridine-cytidine kinase 2 OS=Homo sapiens GN=UCK2 PE=1 SV=1	1h	rep2	-0.0864706	-0.0432777	0.454194	0.90994	no_hit	Human
UCK2	Q9BZX2	Uridine-cytidine kinase 2 OS=Homo sapiens GN=UCK2 PE=1 SV=1	3h	rep2	-0.129082	-0.129082	0.137041	0.310883	no_hit	Human
UCK2	Q9BZX2	Uridine-cytidine kinase 2 OS=Homo sapiens GN=UCK2 PE=1 SV=1	6h	rep2	-0.417532	-0.307343	0.00118197	0.00553548	no_hit	Human
UCK2	Q9BZX2	Uridine-cytidine kinase 2 OS=Homo sapiens GN=UCK2 PE=1 SV=1	24h	rep2	-1.39392	-1.29674	1.21588e-09	1.90712e-08	hit	Human
UCK2	Q9BZX2	Uridine-cytidine kinase 2 OS=Homo sapiens GN=UCK2 PE=1 SV=1	1h	rep3	-0.0432777	-0.0432777	0.454194	0.90994	no_hit	Human
UCK2	Q9BZX2	Uridine-cytidine kinase 2 OS=Homo sapiens GN=UCK2 PE=1 SV=1	3h	rep3	-0.0814893	-0.129082	0.137041	0.310883	no_hit	Human
UCK2	Q9BZX2	Uridine-cytidine kinase 2 OS=Homo sapiens GN=UCK2 PE=1 SV=1	6h	rep3	-0.228672	-0.307343	0.00118197	0.00553548	no_hit	Human
UCK2	Q9BZX2	Uridine-cytidine kinase 2 OS=Homo sapiens GN=UCK2 PE=1 SV=1	24h	rep3	-1.29674	-1.29674	1.21588e-09	1.90712e-08	hit	Human
UCKL1	Q9NWZ5|Q9NWZ5-4	Uridine-cytidine kinase-like 1 OS=Homo sapiens GN=UCKL1 PE=1 SV=2|Isoform 4 of Uridine-cytidine kinase-like 1 OS=Homo sapiens GN=UCKL1	1h	rep1	-0.128738	-0.089854	0.249266	0.838664	no_hit	Human
UCKL1	Q9NWZ5|Q9NWZ5-4	Uridine-cytidine kinase-like 1 OS=Homo sapiens GN=UCKL1 PE=1 SV=2|Isoform 4 of Uridine-cytidine kinase-like 1 OS=Homo sapiens GN=UCKL1	3h	rep1	-0.0868402	-0.260717	0.00919845	0.0626149	no_hit	Human
UCKL1	Q9NWZ5|Q9NWZ5-4	Uridine-cytidine kinase-like 1 OS=Homo sapiens GN=UCKL1 PE=1 SV=2|Isoform 4 of Uridine-cytidine kinase-like 1 OS=Homo sapiens GN=UCKL1	6h	rep1	-0.368673	-0.213755	0.00573359	0.0177332	no_hit	Human
UCKL1	Q9NWZ5|Q9NWZ5-4	Uridine-cytidine kinase-like 1 OS=Homo sapiens GN=UCKL1 PE=1 SV=2|Isoform 4 of Uridine-cytidine kinase-like 1 OS=Homo sapiens GN=UCKL1	24h	rep1	-0.327086	-0.346706	0.00133986	0.00232506	no_hit	Human
UCKL1	Q9NWZ5|Q9NWZ5-4	Uridine-cytidine kinase-like 1 OS=Homo sapiens GN=UCKL1 PE=1 SV=2|Isoform 4 of Uridine-cytidine kinase-like 1 OS=Homo sapiens GN=UCKL1	1h	rep2	-0.089854	-0.089854	0.249266	0.838664	no_hit	Human
UCKL1	Q9NWZ5|Q9NWZ5-4	Uridine-cytidine kinase-like 1 OS=Homo sapiens GN=UCKL1 PE=1 SV=2|Isoform 4 of Uridine-cytidine kinase-like 1 OS=Homo sapiens GN=UCKL1	3h	rep2	-0.282062	-0.260717	0.00919845	0.0626149	no_hit	Human
UCKL1	Q9NWZ5|Q9NWZ5-4	Uridine-cytidine kinase-like 1 OS=Homo sapiens GN=UCKL1 PE=1 SV=2|Isoform 4 of Uridine-cytidine kinase-like 1 OS=Homo sapiens GN=UCKL1	6h	rep2	-0.213755	-0.213755	0.00573359	0.0177332	no_hit	Human
UCKL1	Q9NWZ5|Q9NWZ5-4	Uridine-cytidine kinase-like 1 OS=Homo sapiens GN=UCKL1 PE=1 SV=2|Isoform 4 of Uridine-cytidine kinase-like 1 OS=Homo sapiens GN=UCKL1	24h	rep2	-0.346706	-0.346706	0.00133986	0.00232506	no_hit	Human
UCKL1	Q9NWZ5|Q9NWZ5-4	Uridine-cytidine kinase-like 1 OS=Homo sapiens GN=UCKL1 PE=1 SV=2|Isoform 4 of Uridine-cytidine kinase-like 1 OS=Homo sapiens GN=UCKL1	1h	rep3	-0.0248328	-0.089854	0.249266	0.838664	no_hit	Human
UCKL1	Q9NWZ5|Q9NWZ5-4	Uridine-cytidine kinase-like 1 OS=Homo sapiens GN=UCKL1 PE=1 SV=2|Isoform 4 of Uridine-cytidine kinase-like 1 OS=Homo sapiens GN=UCKL1	3h	rep3	-0.260717	-0.260717	0.00919845	0.0626149	no_hit	Human
UCKL1	Q9NWZ5|Q9NWZ5-4	Uridine-cytidine kinase-like 1 OS=Homo sapiens GN=UCKL1 PE=1 SV=2|Isoform 4 of Uridine-cytidine kinase-like 1 OS=Homo sapiens GN=UCKL1	6h	rep3	-0.100148	-0.213755	0.00573359	0.0177332	no_hit	Human
UCKL1	Q9NWZ5|Q9NWZ5-4	Uridine-cytidine kinase-like 1 OS=Homo sapiens GN=UCKL1 PE=1 SV=2|Isoform 4 of Uridine-cytidine kinase-like 1 OS=Homo sapiens GN=UCKL1	24h	rep3	-0.364209	-0.346706	0.00133986	0.00232506	no_hit	Human
UEVLD	Q8IX04|Q8IX04-6	Ubiquitin-conjugating enzyme E2 variant 3 OS=Homo sapiens GN=UEVLD PE=1 SV=2|Isoform 6 of Ubiquitin-conjugating enzyme E2 variant 3 OS=Homo sapiens GN=UEVLD	1h	rep1	0.121183	0.121183	0.0923053	0.67175	no_hit	Human
UEVLD	Q8IX04|Q8IX04-6	Ubiquitin-conjugating enzyme E2 variant 3 OS=Homo sapiens GN=UEVLD PE=1 SV=2|Isoform 6 of Ubiquitin-conjugating enzyme E2 variant 3 OS=Homo sapiens GN=UEVLD	3h	rep1	0.228026	0.228026	0.0250012	0.115019	no_hit	Human
UEVLD	Q8IX04|Q8IX04-6	Ubiquitin-conjugating enzyme E2 variant 3 OS=Homo sapiens GN=UEVLD PE=1 SV=2|Isoform 6 of Ubiquitin-conjugating enzyme E2 variant 3 OS=Homo sapiens GN=UEVLD	6h	rep1	0.0859631	0.24647	0.0282999	0.0607275	no_hit	Human
UEVLD	Q8IX04|Q8IX04-6	Ubiquitin-conjugating enzyme E2 variant 3 OS=Homo sapiens GN=UEVLD PE=1 SV=2|Isoform 6 of Ubiquitin-conjugating enzyme E2 variant 3 OS=Homo sapiens GN=UEVLD	24h	rep1	0.0160768	0.0783205	0.01603	0.0225271	no_hit	Human
UEVLD	Q8IX04|Q8IX04-6	Ubiquitin-conjugating enzyme E2 variant 3 OS=Homo sapiens GN=UEVLD PE=1 SV=2|Isoform 6 of Ubiquitin-conjugating enzyme E2 variant 3 OS=Homo sapiens GN=UEVLD	1h	rep2	0.294162	0.121183	0.0923053	0.67175	no_hit	Human
UEVLD	Q8IX04|Q8IX04-6	Ubiquitin-conjugating enzyme E2 variant 3 OS=Homo sapiens GN=UEVLD PE=1 SV=2|Isoform 6 of Ubiquitin-conjugating enzyme E2 variant 3 OS=Homo sapiens GN=UEVLD	3h	rep2	0.256097	0.228026	0.0250012	0.115019	no_hit	Human
UEVLD	Q8IX04|Q8IX04-6	Ubiquitin-conjugating enzyme E2 variant 3 OS=Homo sapiens GN=UEVLD PE=1 SV=2|Isoform 6 of Ubiquitin-conjugating enzyme E2 variant 3 OS=Homo sapiens GN=UEVLD	6h	rep2	0.24647	0.24647	0.0282999	0.0607275	no_hit	Human
UEVLD	Q8IX04|Q8IX04-6	Ubiquitin-conjugating enzyme E2 variant 3 OS=Homo sapiens GN=UEVLD PE=1 SV=2|Isoform 6 of Ubiquitin-conjugating enzyme E2 variant 3 OS=Homo sapiens GN=UEVLD	24h	rep2	0.454581	0.0783205	0.01603	0.0225271	no_hit	Human
UEVLD	Q8IX04|Q8IX04-6	Ubiquitin-conjugating enzyme E2 variant 3 OS=Homo sapiens GN=UEVLD PE=1 SV=2|Isoform 6 of Ubiquitin-conjugating enzyme E2 variant 3 OS=Homo sapiens GN=UEVLD	1h	rep3	0.0153755	0.121183	0.0923053	0.67175	no_hit	Human
UEVLD	Q8IX04|Q8IX04-6	Ubiquitin-conjugating enzyme E2 variant 3 OS=Homo sapiens GN=UEVLD PE=1 SV=2|Isoform 6 of Ubiquitin-conjugating enzyme E2 variant 3 OS=Homo sapiens GN=UEVLD	3h	rep3	0.121172	0.228026	0.0250012	0.115019	no_hit	Human
UEVLD	Q8IX04|Q8IX04-6	Ubiquitin-conjugating enzyme E2 variant 3 OS=Homo sapiens GN=UEVLD PE=1 SV=2|Isoform 6 of Ubiquitin-conjugating enzyme E2 variant 3 OS=Homo sapiens GN=UEVLD	6h	rep3	0.256664	0.24647	0.0282999	0.0607275	no_hit	Human
UEVLD	Q8IX04|Q8IX04-6	Ubiquitin-conjugating enzyme E2 variant 3 OS=Homo sapiens GN=UEVLD PE=1 SV=2|Isoform 6 of Ubiquitin-conjugating enzyme E2 variant 3 OS=Homo sapiens GN=UEVLD	24h	rep3	0.0783205	0.0783205	0.01603	0.0225271	no_hit	Human
UFC1	Q9Y3C8	Ubiquitin-fold modifier-conjugating enzyme 1 OS=Homo sapiens GN=UFC1 PE=1 SV=3	1h	rep1	0.130563	-0.00947533	0.719466	0.964667	no_hit	Human
UFC1	Q9Y3C8	Ubiquitin-fold modifier-conjugating enzyme 1 OS=Homo sapiens GN=UFC1 PE=1 SV=3	3h	rep1	0.0535135	0.0535135	0.348807	0.544948	no_hit	Human
UFC1	Q9Y3C8	Ubiquitin-fold modifier-conjugating enzyme 1 OS=Homo sapiens GN=UFC1 PE=1 SV=3	6h	rep1	-0.0312085	0.105334	0.335833	0.435511	no_hit	Human
UFC1	Q9Y3C8	Ubiquitin-fold modifier-conjugating enzyme 1 OS=Homo sapiens GN=UFC1 PE=1 SV=3	24h	rep1	-0.0177994	0.0548381	0.239984	0.274525	no_hit	Human
UFC1	Q9Y3C8	Ubiquitin-fold modifier-conjugating enzyme 1 OS=Homo sapiens GN=UFC1 PE=1 SV=3	1h	rep2	-0.00947533	-0.00947533	0.719466	0.964667	no_hit	Human
UFC1	Q9Y3C8	Ubiquitin-fold modifier-conjugating enzyme 1 OS=Homo sapiens GN=UFC1 PE=1 SV=3	3h	rep2	0.076183	0.0535135	0.348807	0.544948	no_hit	Human
UFC1	Q9Y3C8	Ubiquitin-fold modifier-conjugating enzyme 1 OS=Homo sapiens GN=UFC1 PE=1 SV=3	6h	rep2	0.105334	0.105334	0.335833	0.435511	no_hit	Human
UFC1	Q9Y3C8	Ubiquitin-fold modifier-conjugating enzyme 1 OS=Homo sapiens GN=UFC1 PE=1 SV=3	24h	rep2	0.0548381	0.0548381	0.239984	0.274525	no_hit	Human
UFC1	Q9Y3C8	Ubiquitin-fold modifier-conjugating enzyme 1 OS=Homo sapiens GN=UFC1 PE=1 SV=3	1h	rep3	-0.0545435	-0.00947533	0.719466	0.964667	no_hit	Human
UFC1	Q9Y3C8	Ubiquitin-fold modifier-conjugating enzyme 1 OS=Homo sapiens GN=UFC1 PE=1 SV=3	3h	rep3	0.0469587	0.0535135	0.348807	0.544948	no_hit	Human
UFC1	Q9Y3C8	Ubiquitin-fold modifier-conjugating enzyme 1 OS=Homo sapiens GN=UFC1 PE=1 SV=3	6h	rep3	0.107551	0.105334	0.335833	0.435511	no_hit	Human
UFC1	Q9Y3C8	Ubiquitin-fold modifier-conjugating enzyme 1 OS=Homo sapiens GN=UFC1 PE=1 SV=3	24h	rep3	0.163004	0.0548381	0.239984	0.274525	no_hit	Human
UFD1L	Q92890|Q92890-1	Ubiquitin fusion degradation protein 1 homolog OS=Homo sapiens GN=UFD1L PE=1 SV=3|Isoform Long of Ubiquitin fusion degradation protein 1 homolog OS=Homo sapiens GN=UFD1L	1h	rep1	0.0657299	0.0513534	0.691792	0.961572	no_hit	Human
UFD1L	Q92890|Q92890-1	Ubiquitin fusion degradation protein 1 homolog OS=Homo sapiens GN=UFD1L PE=1 SV=3|Isoform Long of Ubiquitin fusion degradation protein 1 homolog OS=Homo sapiens GN=UFD1L	3h	rep1	-0.0112844	-0.0112844	0.440739	0.629559	no_hit	Human
UFD1L	Q92890|Q92890-1	Ubiquitin fusion degradation protein 1 homolog OS=Homo sapiens GN=UFD1L PE=1 SV=3|Isoform Long of Ubiquitin fusion degradation protein 1 homolog OS=Homo sapiens GN=UFD1L	6h	rep1	0.0505093	0.0505093	0.0382589	0.0772869	no_hit	Human
UFD1L	Q92890|Q92890-1	Ubiquitin fusion degradation protein 1 homolog OS=Homo sapiens GN=UFD1L PE=1 SV=3|Isoform Long of Ubiquitin fusion degradation protein 1 homolog OS=Homo sapiens GN=UFD1L	24h	rep1	0.212628	0.172106	0.000611719	0.00114993	no_hit	Human
UFD1L	Q92890|Q92890-1	Ubiquitin fusion degradation protein 1 homolog OS=Homo sapiens GN=UFD1L PE=1 SV=3|Isoform Long of Ubiquitin fusion degradation protein 1 homolog OS=Homo sapiens GN=UFD1L	1h	rep2	-0.0636246	0.0513534	0.691792	0.961572	no_hit	Human
UFD1L	Q92890|Q92890-1	Ubiquitin fusion degradation protein 1 homolog OS=Homo sapiens GN=UFD1L PE=1 SV=3|Isoform Long of Ubiquitin fusion degradation protein 1 homolog OS=Homo sapiens GN=UFD1L	3h	rep2	-0.0428717	-0.0112844	0.440739	0.629559	no_hit	Human
UFD1L	Q92890|Q92890-1	Ubiquitin fusion degradation protein 1 homolog OS=Homo sapiens GN=UFD1L PE=1 SV=3|Isoform Long of Ubiquitin fusion degradation protein 1 homolog OS=Homo sapiens GN=UFD1L	6h	rep2	0.0446891	0.0505093	0.0382589	0.0772869	no_hit	Human
UFD1L	Q92890|Q92890-1	Ubiquitin fusion degradation protein 1 homolog OS=Homo sapiens GN=UFD1L PE=1 SV=3|Isoform Long of Ubiquitin fusion degradation protein 1 homolog OS=Homo sapiens GN=UFD1L	24h	rep2	0.159513	0.172106	0.000611719	0.00114993	no_hit	Human
UFD1L	Q92890|Q92890-1	Ubiquitin fusion degradation protein 1 homolog OS=Homo sapiens GN=UFD1L PE=1 SV=3|Isoform Long of Ubiquitin fusion degradation protein 1 homolog OS=Homo sapiens GN=UFD1L	1h	rep3	0.0513534	0.0513534	0.691792	0.961572	no_hit	Human
UFD1L	Q92890|Q92890-1	Ubiquitin fusion degradation protein 1 homolog OS=Homo sapiens GN=UFD1L PE=1 SV=3|Isoform Long of Ubiquitin fusion degradation protein 1 homolog OS=Homo sapiens GN=UFD1L	3h	rep3	0.159189	-0.0112844	0.440739	0.629559	no_hit	Human
UFD1L	Q92890|Q92890-1	Ubiquitin fusion degradation protein 1 homolog OS=Homo sapiens GN=UFD1L PE=1 SV=3|Isoform Long of Ubiquitin fusion degradation protein 1 homolog OS=Homo sapiens GN=UFD1L	6h	rep3	0.213444	0.0505093	0.0382589	0.0772869	no_hit	Human
UFD1L	Q92890|Q92890-1	Ubiquitin fusion degradation protein 1 homolog OS=Homo sapiens GN=UFD1L PE=1 SV=3|Isoform Long of Ubiquitin fusion degradation protein 1 homolog OS=Homo sapiens GN=UFD1L	24h	rep3	0.172106	0.172106	0.000611719	0.00114993	no_hit	Human
UFL1	O94874	E3 UFM1-protein ligase 1 OS=Homo sapiens GN=UFL1 PE=1 SV=2	1h	rep1	0.0166952	0.029863	0.249996	0.838664	no_hit	Human
UFL1	O94874	E3 UFM1-protein ligase 1 OS=Homo sapiens GN=UFL1 PE=1 SV=2	3h	rep1	0.0557405	0.0893501	0.0151552	0.0855764	no_hit	Human
UFL1	O94874	E3 UFM1-protein ligase 1 OS=Homo sapiens GN=UFL1 PE=1 SV=2	6h	rep1	0.150678	0.161775	0.000104469	0.00091338	no_hit	Human
UFL1	O94874	E3 UFM1-protein ligase 1 OS=Homo sapiens GN=UFL1 PE=1 SV=2	24h	rep1	0.379392	0.371131	4.08933e-08	3.51896e-07	no_hit	Human
UFL1	O94874	E3 UFM1-protein ligase 1 OS=Homo sapiens GN=UFL1 PE=1 SV=2	1h	rep2	0.0528495	0.029863	0.249996	0.838664	no_hit	Human
UFL1	O94874	E3 UFM1-protein ligase 1 OS=Homo sapiens GN=UFL1 PE=1 SV=2	3h	rep2	0.0896983	0.0893501	0.0151552	0.0855764	no_hit	Human
UFL1	O94874	E3 UFM1-protein ligase 1 OS=Homo sapiens GN=UFL1 PE=1 SV=2	6h	rep2	0.161775	0.161775	0.000104469	0.00091338	no_hit	Human
UFL1	O94874	E3 UFM1-protein ligase 1 OS=Homo sapiens GN=UFL1 PE=1 SV=2	24h	rep2	0.371131	0.371131	4.08933e-08	3.51896e-07	no_hit	Human
UFL1	O94874	E3 UFM1-protein ligase 1 OS=Homo sapiens GN=UFL1 PE=1 SV=2	1h	rep3	0.029863	0.029863	0.249996	0.838664	no_hit	Human
UFL1	O94874	E3 UFM1-protein ligase 1 OS=Homo sapiens GN=UFL1 PE=1 SV=2	3h	rep3	0.0893501	0.0893501	0.0151552	0.0855764	no_hit	Human
UFL1	O94874	E3 UFM1-protein ligase 1 OS=Homo sapiens GN=UFL1 PE=1 SV=2	6h	rep3	0.167089	0.161775	0.000104469	0.00091338	no_hit	Human
UFL1	O94874	E3 UFM1-protein ligase 1 OS=Homo sapiens GN=UFL1 PE=1 SV=2	24h	rep3	0.324263	0.371131	4.08933e-08	3.51896e-07	no_hit	Human
UFM1	P61960	Ubiquitin-fold modifier 1 OS=Homo sapiens GN=UFM1 PE=1 SV=1	1h	rep1	0.363115	0.281235	0.0102648	0.257882	no_hit	Human
UFM1	P61960	Ubiquitin-fold modifier 1 OS=Homo sapiens GN=UFM1 PE=1 SV=1	3h	rep1	0.0165218	0.0165218	0.464536	0.648522	no_hit	Human
UFM1	P61960	Ubiquitin-fold modifier 1 OS=Homo sapiens GN=UFM1 PE=1 SV=1	6h	rep1	0.168907	0.200051	0.0149578	0.0368634	no_hit	Human
UFM1	P61960	Ubiquitin-fold modifier 1 OS=Homo sapiens GN=UFM1 PE=1 SV=1	24h	rep1	0.172583	0.0473151	0.528897	0.564913	no_hit	Human
UFM1	P61960	Ubiquitin-fold modifier 1 OS=Homo sapiens GN=UFM1 PE=1 SV=1	1h	rep2	0.281235	0.281235	0.0102648	0.257882	no_hit	Human
UFM1	P61960	Ubiquitin-fold modifier 1 OS=Homo sapiens GN=UFM1 PE=1 SV=1	3h	rep2	0.133934	0.0165218	0.464536	0.648522	no_hit	Human
UFM1	P61960	Ubiquitin-fold modifier 1 OS=Homo sapiens GN=UFM1 PE=1 SV=1	6h	rep2	0.242291	0.200051	0.0149578	0.0368634	no_hit	Human
UFM1	P61960	Ubiquitin-fold modifier 1 OS=Homo sapiens GN=UFM1 PE=1 SV=1	24h	rep2	-0.0234711	0.0473151	0.528897	0.564913	no_hit	Human
UFM1	P61960	Ubiquitin-fold modifier 1 OS=Homo sapiens GN=UFM1 PE=1 SV=1	1h	rep3	0.0114318	0.281235	0.0102648	0.257882	no_hit	Human
UFM1	P61960	Ubiquitin-fold modifier 1 OS=Homo sapiens GN=UFM1 PE=1 SV=1	3h	rep3	0.0106453	0.0165218	0.464536	0.648522	no_hit	Human
UFM1	P61960	Ubiquitin-fold modifier 1 OS=Homo sapiens GN=UFM1 PE=1 SV=1	6h	rep3	0.200051	0.200051	0.0149578	0.0368634	no_hit	Human
UFM1	P61960	Ubiquitin-fold modifier 1 OS=Homo sapiens GN=UFM1 PE=1 SV=1	24h	rep3	0.0473151	0.0473151	0.528897	0.564913	no_hit	Human
UFSP2	Q9NUQ7	Ufm1-specific protease 2 OS=Homo sapiens GN=UFSP2 PE=1 SV=3	1h	rep1	-0.0464346	-0.0464346	0.623537	0.942859	no_hit	Human
UFSP2	Q9NUQ7	Ufm1-specific protease 2 OS=Homo sapiens GN=UFSP2 PE=1 SV=3	3h	rep1	0.142151	-0.0713882	0.703186	0.827605	no_hit	Human
UFSP2	Q9NUQ7	Ufm1-specific protease 2 OS=Homo sapiens GN=UFSP2 PE=1 SV=3	6h	rep1	0.146068	0.0874836	0.147324	0.225941	no_hit	Human
UFSP2	Q9NUQ7	Ufm1-specific protease 2 OS=Homo sapiens GN=UFSP2 PE=1 SV=3	24h	rep1	0.169377	0.179743	0.00461626	0.00724836	no_hit	Human
UFSP2	Q9NUQ7	Ufm1-specific protease 2 OS=Homo sapiens GN=UFSP2 PE=1 SV=3	1h	rep2	-0.105121	-0.0464346	0.623537	0.942859	no_hit	Human
UFSP2	Q9NUQ7	Ufm1-specific protease 2 OS=Homo sapiens GN=UFSP2 PE=1 SV=3	3h	rep2	-0.139044	-0.0713882	0.703186	0.827605	no_hit	Human
UFSP2	Q9NUQ7	Ufm1-specific protease 2 OS=Homo sapiens GN=UFSP2 PE=1 SV=3	6h	rep2	0.0384179	0.0874836	0.147324	0.225941	no_hit	Human
UFSP2	Q9NUQ7	Ufm1-specific protease 2 OS=Homo sapiens GN=UFSP2 PE=1 SV=3	24h	rep2	0.179743	0.179743	0.00461626	0.00724836	no_hit	Human
UFSP2	Q9NUQ7	Ufm1-specific protease 2 OS=Homo sapiens GN=UFSP2 PE=1 SV=3	1h	rep3	0.0633968	-0.0464346	0.623537	0.942859	no_hit	Human
UFSP2	Q9NUQ7	Ufm1-specific protease 2 OS=Homo sapiens GN=UFSP2 PE=1 SV=3	3h	rep3	-0.0713882	-0.0713882	0.703186	0.827605	no_hit	Human
UFSP2	Q9NUQ7	Ufm1-specific protease 2 OS=Homo sapiens GN=UFSP2 PE=1 SV=3	6h	rep3	0.0874836	0.0874836	0.147324	0.225941	no_hit	Human
UFSP2	Q9NUQ7	Ufm1-specific protease 2 OS=Homo sapiens GN=UFSP2 PE=1 SV=3	24h	rep3	0.263724	0.179743	0.00461626	0.00724836	no_hit	Human
UGDH	O60701	UDP-glucose 6-dehydrogenase OS=Homo sapiens GN=UGDH PE=1 SV=1	1h	rep1	0.0261022	0.00972531	0.690035	0.961572	no_hit	Human
UGDH	O60701	UDP-glucose 6-dehydrogenase OS=Homo sapiens GN=UGDH PE=1 SV=1	3h	rep1	0.0615905	0.0666076	0.0236743	0.111401	no_hit	Human
UGDH	O60701	UDP-glucose 6-dehydrogenase OS=Homo sapiens GN=UGDH PE=1 SV=1	6h	rep1	0.131969	0.131969	0.000828608	0.0042683	no_hit	Human
UGDH	O60701	UDP-glucose 6-dehydrogenase OS=Homo sapiens GN=UGDH PE=1 SV=1	24h	rep1	0.323734	0.284507	4.03625e-07	2.27264e-06	no_hit	Human
UGDH	O60701	UDP-glucose 6-dehydrogenase OS=Homo sapiens GN=UGDH PE=1 SV=1	1h	rep2	0.00972531	0.00972531	0.690035	0.961572	no_hit	Human
UGDH	O60701	UDP-glucose 6-dehydrogenase OS=Homo sapiens GN=UGDH PE=1 SV=1	3h	rep2	0.0666076	0.0666076	0.0236743	0.111401	no_hit	Human
UGDH	O60701	UDP-glucose 6-dehydrogenase OS=Homo sapiens GN=UGDH PE=1 SV=1	6h	rep2	0.0903981	0.131969	0.000828608	0.0042683	no_hit	Human
UGDH	O60701	UDP-glucose 6-dehydrogenase OS=Homo sapiens GN=UGDH PE=1 SV=1	24h	rep2	0.259861	0.284507	4.03625e-07	2.27264e-06	no_hit	Human
UGDH	O60701	UDP-glucose 6-dehydrogenase OS=Homo sapiens GN=UGDH PE=1 SV=1	1h	rep3	-0.00155897	0.00972531	0.690035	0.961572	no_hit	Human
UGDH	O60701	UDP-glucose 6-dehydrogenase OS=Homo sapiens GN=UGDH PE=1 SV=1	3h	rep3	0.0909769	0.0666076	0.0236743	0.111401	no_hit	Human
UGDH	O60701	UDP-glucose 6-dehydrogenase OS=Homo sapiens GN=UGDH PE=1 SV=1	6h	rep3	0.156901	0.131969	0.000828608	0.0042683	no_hit	Human
UGDH	O60701	UDP-glucose 6-dehydrogenase OS=Homo sapiens GN=UGDH PE=1 SV=1	24h	rep3	0.284507	0.284507	4.03625e-07	2.27264e-06	no_hit	Human
UGGT1	Q9NYU2|Q9NYU2-2	UDP-glucose:glycoprotein glucosyltransferase 1 OS=Homo sapiens GN=UGGT1 PE=1 SV=3|Isoform 2 of UDP-glucose:glycoprotein glucosyltransferase 1 OS=Homo sapiens GN=UGGT1	1h	rep1	-0.0918264	0.0563066	0.775362	0.972642	no_hit	Human
UGGT1	Q9NYU2|Q9NYU2-2	UDP-glucose:glycoprotein glucosyltransferase 1 OS=Homo sapiens GN=UGGT1 PE=1 SV=3|Isoform 2 of UDP-glucose:glycoprotein glucosyltransferase 1 OS=Homo sapiens GN=UGGT1	3h	rep1	0.0577402	0.09809	0.0152507	0.085789	no_hit	Human
UGGT1	Q9NYU2|Q9NYU2-2	UDP-glucose:glycoprotein glucosyltransferase 1 OS=Homo sapiens GN=UGGT1 PE=1 SV=3|Isoform 2 of UDP-glucose:glycoprotein glucosyltransferase 1 OS=Homo sapiens GN=UGGT1	6h	rep1	0.0947102	0.129604	0.00214301	0.0086376	no_hit	Human
UGGT1	Q9NYU2|Q9NYU2-2	UDP-glucose:glycoprotein glucosyltransferase 1 OS=Homo sapiens GN=UGGT1 PE=1 SV=3|Isoform 2 of UDP-glucose:glycoprotein glucosyltransferase 1 OS=Homo sapiens GN=UGGT1	24h	rep1	0.269034	0.269034	2.34753e-06	9.13289e-06	no_hit	Human
UGGT1	Q9NYU2|Q9NYU2-2	UDP-glucose:glycoprotein glucosyltransferase 1 OS=Homo sapiens GN=UGGT1 PE=1 SV=3|Isoform 2 of UDP-glucose:glycoprotein glucosyltransferase 1 OS=Homo sapiens GN=UGGT1	1h	rep2	0.0563066	0.0563066	0.775362	0.972642	no_hit	Human
UGGT1	Q9NYU2|Q9NYU2-2	UDP-glucose:glycoprotein glucosyltransferase 1 OS=Homo sapiens GN=UGGT1 PE=1 SV=3|Isoform 2 of UDP-glucose:glycoprotein glucosyltransferase 1 OS=Homo sapiens GN=UGGT1	3h	rep2	0.09809	0.09809	0.0152507	0.085789	no_hit	Human
UGGT1	Q9NYU2|Q9NYU2-2	UDP-glucose:glycoprotein glucosyltransferase 1 OS=Homo sapiens GN=UGGT1 PE=1 SV=3|Isoform 2 of UDP-glucose:glycoprotein glucosyltransferase 1 OS=Homo sapiens GN=UGGT1	6h	rep2	0.129604	0.129604	0.00214301	0.0086376	no_hit	Human
UGGT1	Q9NYU2|Q9NYU2-2	UDP-glucose:glycoprotein glucosyltransferase 1 OS=Homo sapiens GN=UGGT1 PE=1 SV=3|Isoform 2 of UDP-glucose:glycoprotein glucosyltransferase 1 OS=Homo sapiens GN=UGGT1	24h	rep2	0.3176	0.269034	2.34753e-06	9.13289e-06	no_hit	Human
UGGT1	Q9NYU2|Q9NYU2-2	UDP-glucose:glycoprotein glucosyltransferase 1 OS=Homo sapiens GN=UGGT1 PE=1 SV=3|Isoform 2 of UDP-glucose:glycoprotein glucosyltransferase 1 OS=Homo sapiens GN=UGGT1	1h	rep3	0.0651968	0.0563066	0.775362	0.972642	no_hit	Human
UGGT1	Q9NYU2|Q9NYU2-2	UDP-glucose:glycoprotein glucosyltransferase 1 OS=Homo sapiens GN=UGGT1 PE=1 SV=3|Isoform 2 of UDP-glucose:glycoprotein glucosyltransferase 1 OS=Homo sapiens GN=UGGT1	3h	rep3	0.134746	0.09809	0.0152507	0.085789	no_hit	Human
UGGT1	Q9NYU2|Q9NYU2-2	UDP-glucose:glycoprotein glucosyltransferase 1 OS=Homo sapiens GN=UGGT1 PE=1 SV=3|Isoform 2 of UDP-glucose:glycoprotein glucosyltransferase 1 OS=Homo sapiens GN=UGGT1	6h	rep3	0.17856	0.129604	0.00214301	0.0086376	no_hit	Human
UGGT1	Q9NYU2|Q9NYU2-2	UDP-glucose:glycoprotein glucosyltransferase 1 OS=Homo sapiens GN=UGGT1 PE=1 SV=3|Isoform 2 of UDP-glucose:glycoprotein glucosyltransferase 1 OS=Homo sapiens GN=UGGT1	24h	rep3	0.225494	0.269034	2.34753e-06	9.13289e-06	no_hit	Human
UGGT2	Q9NYU1	UDP-glucose:glycoprotein glucosyltransferase 2 OS=Homo sapiens GN=UGGT2 PE=1 SV=4	1h	rep1	-0.081008	-0.081008	0.136007	0.745963	no_hit	Human
UGGT2	Q9NYU1	UDP-glucose:glycoprotein glucosyltransferase 2 OS=Homo sapiens GN=UGGT2 PE=1 SV=4	3h	rep1	-0.0560954	-0.0560954	0.274099	0.470663	no_hit	Human
UGGT2	Q9NYU1	UDP-glucose:glycoprotein glucosyltransferase 2 OS=Homo sapiens GN=UGGT2 PE=1 SV=4	6h	rep1	-0.186793	-0.104479	0.0302516	0.0640578	no_hit	Human
UGGT2	Q9NYU1	UDP-glucose:glycoprotein glucosyltransferase 2 OS=Homo sapiens GN=UGGT2 PE=1 SV=4	24h	rep1	-0.26827	-0.0596275	0.0390777	0.0513274	no_hit	Human
UGGT2	Q9NYU1	UDP-glucose:glycoprotein glucosyltransferase 2 OS=Homo sapiens GN=UGGT2 PE=1 SV=4	1h	rep2	-0.138708	-0.081008	0.136007	0.745963	no_hit	Human
UGGT2	Q9NYU1	UDP-glucose:glycoprotein glucosyltransferase 2 OS=Homo sapiens GN=UGGT2 PE=1 SV=4	3h	rep2	-0.0666037	-0.0560954	0.274099	0.470663	no_hit	Human
UGGT2	Q9NYU1	UDP-glucose:glycoprotein glucosyltransferase 2 OS=Homo sapiens GN=UGGT2 PE=1 SV=4	6h	rep2	-0.104479	-0.104479	0.0302516	0.0640578	no_hit	Human
UGGT2	Q9NYU1	UDP-glucose:glycoprotein glucosyltransferase 2 OS=Homo sapiens GN=UGGT2 PE=1 SV=4	24h	rep2	-0.0596275	-0.0596275	0.0390777	0.0513274	no_hit	Human
UGGT2	Q9NYU1	UDP-glucose:glycoprotein glucosyltransferase 2 OS=Homo sapiens GN=UGGT2 PE=1 SV=4	1h	rep3	-0.0186249	-0.081008	0.136007	0.745963	no_hit	Human
UGGT2	Q9NYU1	UDP-glucose:glycoprotein glucosyltransferase 2 OS=Homo sapiens GN=UGGT2 PE=1 SV=4	3h	rep3	-0.047917	-0.0560954	0.274099	0.470663	no_hit	Human
UGGT2	Q9NYU1	UDP-glucose:glycoprotein glucosyltransferase 2 OS=Homo sapiens GN=UGGT2 PE=1 SV=4	6h	rep3	-0.0767411	-0.104479	0.0302516	0.0640578	no_hit	Human
UGGT2	Q9NYU1	UDP-glucose:glycoprotein glucosyltransferase 2 OS=Homo sapiens GN=UGGT2 PE=1 SV=4	24h	rep3	-0.0522754	-0.0596275	0.0390777	0.0513274	no_hit	Human
UGP2	Q16851	UTP--glucose-1-phosphate uridylyltransferase OS=Homo sapiens GN=UGP2 PE=1 SV=5	1h	rep1	-0.0250645	-0.00756249	0.898058	0.989417	no_hit	Human
UGP2	Q16851	UTP--glucose-1-phosphate uridylyltransferase OS=Homo sapiens GN=UGP2 PE=1 SV=5	3h	rep1	0.0510294	0.0721986	0.0334764	0.137548	no_hit	Human
UGP2	Q16851	UTP--glucose-1-phosphate uridylyltransferase OS=Homo sapiens GN=UGP2 PE=1 SV=5	6h	rep1	0.153913	0.159269	7.22354e-05	0.000693016	no_hit	Human
UGP2	Q16851	UTP--glucose-1-phosphate uridylyltransferase OS=Homo sapiens GN=UGP2 PE=1 SV=5	24h	rep1	0.343483	0.343483	4.19668e-08	3.59419e-07	no_hit	Human
UGP2	Q16851	UTP--glucose-1-phosphate uridylyltransferase OS=Homo sapiens GN=UGP2 PE=1 SV=5	1h	rep2	0.0432389	-0.00756249	0.898058	0.989417	no_hit	Human
UGP2	Q16851	UTP--glucose-1-phosphate uridylyltransferase OS=Homo sapiens GN=UGP2 PE=1 SV=5	3h	rep2	0.0730588	0.0721986	0.0334764	0.137548	no_hit	Human
UGP2	Q16851	UTP--glucose-1-phosphate uridylyltransferase OS=Homo sapiens GN=UGP2 PE=1 SV=5	6h	rep2	0.181363	0.159269	7.22354e-05	0.000693016	no_hit	Human
UGP2	Q16851	UTP--glucose-1-phosphate uridylyltransferase OS=Homo sapiens GN=UGP2 PE=1 SV=5	24h	rep2	0.340626	0.343483	4.19668e-08	3.59419e-07	no_hit	Human
UGP2	Q16851	UTP--glucose-1-phosphate uridylyltransferase OS=Homo sapiens GN=UGP2 PE=1 SV=5	1h	rep3	-0.00756249	-0.00756249	0.898058	0.989417	no_hit	Human
UGP2	Q16851	UTP--glucose-1-phosphate uridylyltransferase OS=Homo sapiens GN=UGP2 PE=1 SV=5	3h	rep3	0.0721986	0.0721986	0.0334764	0.137548	no_hit	Human
UGP2	Q16851	UTP--glucose-1-phosphate uridylyltransferase OS=Homo sapiens GN=UGP2 PE=1 SV=5	6h	rep3	0.159269	0.159269	7.22354e-05	0.000693016	no_hit	Human
UGP2	Q16851	UTP--glucose-1-phosphate uridylyltransferase OS=Homo sapiens GN=UGP2 PE=1 SV=5	24h	rep3	0.403141	0.343483	4.19668e-08	3.59419e-07	no_hit	Human
UHRF1	Q96T88	E3 ubiquitin-protein ligase UHRF1 OS=Homo sapiens GN=UHRF1 PE=1 SV=1	1h	rep1	-0.00859416	-0.0733094	0.0509336	0.541731	no_hit	Human
UHRF1	Q96T88	E3 ubiquitin-protein ligase UHRF1 OS=Homo sapiens GN=UHRF1 PE=1 SV=1	3h	rep1	-0.366582	-0.366582	1.11387e-07	1.08092e-05	no_hit	Human
UHRF1	Q96T88	E3 ubiquitin-protein ligase UHRF1 OS=Homo sapiens GN=UHRF1 PE=1 SV=1	6h	rep1	-0.842769	-0.864866	9.01089e-12	3.18073e-09	hit	Human
UHRF1	Q96T88	E3 ubiquitin-protein ligase UHRF1 OS=Homo sapiens GN=UHRF1 PE=1 SV=1	24h	rep1	-2.1526	-2.17691	3.30351e-16	6.52883e-13	hit	Human
UHRF1	Q96T88	E3 ubiquitin-protein ligase UHRF1 OS=Homo sapiens GN=UHRF1 PE=1 SV=1	1h	rep2	-0.118504	-0.0733094	0.0509336	0.541731	no_hit	Human
UHRF1	Q96T88	E3 ubiquitin-protein ligase UHRF1 OS=Homo sapiens GN=UHRF1 PE=1 SV=1	3h	rep2	-0.352362	-0.366582	1.11387e-07	1.08092e-05	no_hit	Human
UHRF1	Q96T88	E3 ubiquitin-protein ligase UHRF1 OS=Homo sapiens GN=UHRF1 PE=1 SV=1	6h	rep2	-0.904861	-0.864866	9.01089e-12	3.18073e-09	hit	Human
UHRF1	Q96T88	E3 ubiquitin-protein ligase UHRF1 OS=Homo sapiens GN=UHRF1 PE=1 SV=1	24h	rep2	-2.19558	-2.17691	3.30351e-16	6.52883e-13	hit	Human
UHRF1	Q96T88	E3 ubiquitin-protein ligase UHRF1 OS=Homo sapiens GN=UHRF1 PE=1 SV=1	1h	rep3	-0.0733094	-0.0733094	0.0509336	0.541731	no_hit	Human
UHRF1	Q96T88	E3 ubiquitin-protein ligase UHRF1 OS=Homo sapiens GN=UHRF1 PE=1 SV=1	3h	rep3	-0.371311	-0.366582	1.11387e-07	1.08092e-05	no_hit	Human
UHRF1	Q96T88	E3 ubiquitin-protein ligase UHRF1 OS=Homo sapiens GN=UHRF1 PE=1 SV=1	6h	rep3	-0.864866	-0.864866	9.01089e-12	3.18073e-09	hit	Human
UHRF1	Q96T88	E3 ubiquitin-protein ligase UHRF1 OS=Homo sapiens GN=UHRF1 PE=1 SV=1	24h	rep3	-2.17691	-2.17691	3.30351e-16	6.52883e-13	hit	Human
UHRF1BP1	Q6BDS2	UHRF1-binding protein 1 OS=Homo sapiens GN=UHRF1BP1 PE=1 SV=1	1h	rep1	0.04613	0.0523618	0.21284	0.817071	no_hit	Human
UHRF1BP1	Q6BDS2	UHRF1-binding protein 1 OS=Homo sapiens GN=UHRF1BP1 PE=1 SV=1	3h	rep1	-0.0953088	-0.0953088	0.0328608	0.136183	no_hit	Human
UHRF1BP1	Q6BDS2	UHRF1-binding protein 1 OS=Homo sapiens GN=UHRF1BP1 PE=1 SV=1	6h	rep1	0.00346622	0.00346622	0.424905	0.524546	no_hit	Human
UHRF1BP1	Q6BDS2	UHRF1-binding protein 1 OS=Homo sapiens GN=UHRF1BP1 PE=1 SV=1	24h	rep1	0.0198329	0.0198329	0.941284	0.947239	no_hit	Human
UHRF1BP1	Q6BDS2	UHRF1-binding protein 1 OS=Homo sapiens GN=UHRF1BP1 PE=1 SV=1	1h	rep2	0.132947	0.0523618	0.21284	0.817071	no_hit	Human
UHRF1BP1	Q6BDS2	UHRF1-binding protein 1 OS=Homo sapiens GN=UHRF1BP1 PE=1 SV=1	3h	rep2	-0.247158	-0.0953088	0.0328608	0.136183	no_hit	Human
UHRF1BP1	Q6BDS2	UHRF1-binding protein 1 OS=Homo sapiens GN=UHRF1BP1 PE=1 SV=1	6h	rep2	-0.210761	0.00346622	0.424905	0.524546	no_hit	Human
UHRF1BP1	Q6BDS2	UHRF1-binding protein 1 OS=Homo sapiens GN=UHRF1BP1 PE=1 SV=1	24h	rep2	-0.0857234	0.0198329	0.941284	0.947239	no_hit	Human
UHRF1BP1	Q6BDS2	UHRF1-binding protein 1 OS=Homo sapiens GN=UHRF1BP1 PE=1 SV=1	1h	rep3	0.0523618	0.0523618	0.21284	0.817071	no_hit	Human
UHRF1BP1	Q6BDS2	UHRF1-binding protein 1 OS=Homo sapiens GN=UHRF1BP1 PE=1 SV=1	3h	rep3	-0.0839675	-0.0953088	0.0328608	0.136183	no_hit	Human
UHRF1BP1	Q6BDS2	UHRF1-binding protein 1 OS=Homo sapiens GN=UHRF1BP1 PE=1 SV=1	6h	rep3	0.0622305	0.00346622	0.424905	0.524546	no_hit	Human
UHRF1BP1	Q6BDS2	UHRF1-binding protein 1 OS=Homo sapiens GN=UHRF1BP1 PE=1 SV=1	24h	rep3	0.0492211	0.0198329	0.941284	0.947239	no_hit	Human
UHRF1BP1L	A0JNW5	UHRF1-binding protein 1-like OS=Homo sapiens GN=UHRF1BP1L PE=1 SV=2	1h	rep1	-0.18954	0.168157	0.666734	0.956507	no_hit	Human
UHRF1BP1L	A0JNW5	UHRF1-binding protein 1-like OS=Homo sapiens GN=UHRF1BP1L PE=1 SV=2	3h	rep1	-0.633084	0.0573451	0.998599	0.999104	no_hit	Human
UHRF1BP1L	A0JNW5	UHRF1-binding protein 1-like OS=Homo sapiens GN=UHRF1BP1L PE=1 SV=2	6h	rep1	-0.40708	-0.397228	0.75463	0.81364	no_hit	Human
UHRF1BP1L	A0JNW5	UHRF1-binding protein 1-like OS=Homo sapiens GN=UHRF1BP1L PE=1 SV=2	24h	rep1	-0.395991	-0.165649	0.691755	0.719519	no_hit	Human
UHRF1BP1L	A0JNW5	UHRF1-binding protein 1-like OS=Homo sapiens GN=UHRF1BP1L PE=1 SV=2	1h	rep2	0.168157	0.168157	0.666734	0.956507	no_hit	Human
UHRF1BP1L	A0JNW5	UHRF1-binding protein 1-like OS=Homo sapiens GN=UHRF1BP1L PE=1 SV=2	3h	rep2	0.576982	0.0573451	0.998599	0.999104	no_hit	Human
UHRF1BP1L	A0JNW5	UHRF1-binding protein 1-like OS=Homo sapiens GN=UHRF1BP1L PE=1 SV=2	6h	rep2	0.582658	-0.397228	0.75463	0.81364	no_hit	Human
UHRF1BP1L	A0JNW5	UHRF1-binding protein 1-like OS=Homo sapiens GN=UHRF1BP1L PE=1 SV=2	24h	rep2	-0.105185	-0.165649	0.691755	0.719519	no_hit	Human
UHRF1BP1L	A0JNW5	UHRF1-binding protein 1-like OS=Homo sapiens GN=UHRF1BP1L PE=1 SV=2	1h	rep3	0.327409	0.168157	0.666734	0.956507	no_hit	Human
UHRF1BP1L	A0JNW5	UHRF1-binding protein 1-like OS=Homo sapiens GN=UHRF1BP1L PE=1 SV=2	3h	rep3	0.0573451	0.0573451	0.998599	0.999104	no_hit	Human
UHRF1BP1L	A0JNW5	UHRF1-binding protein 1-like OS=Homo sapiens GN=UHRF1BP1L PE=1 SV=2	6h	rep3	-0.397228	-0.397228	0.75463	0.81364	no_hit	Human
UHRF1BP1L	A0JNW5	UHRF1-binding protein 1-like OS=Homo sapiens GN=UHRF1BP1L PE=1 SV=2	24h	rep3	-0.165649	-0.165649	0.691755	0.719519	no_hit	Human
UHRF2	Q96PU4	E3 ubiquitin-protein ligase UHRF2 OS=Homo sapiens GN=UHRF2 PE=1 SV=1	1h	rep1	0.0371233	0.0294303	0.627359	0.94384	no_hit	Human
UHRF2	Q96PU4	E3 ubiquitin-protein ligase UHRF2 OS=Homo sapiens GN=UHRF2 PE=1 SV=1	3h	rep1	-0.0839779	-0.0839779	0.0545001	0.178822	no_hit	Human
UHRF2	Q96PU4	E3 ubiquitin-protein ligase UHRF2 OS=Homo sapiens GN=UHRF2 PE=1 SV=1	6h	rep1	-0.209339	-0.266626	9.17881e-05	0.000829591	no_hit	Human
UHRF2	Q96PU4	E3 ubiquitin-protein ligase UHRF2 OS=Homo sapiens GN=UHRF2 PE=1 SV=1	24h	rep1	-0.392134	-0.315127	1.34686e-05	3.99079e-05	no_hit	Human
UHRF2	Q96PU4	E3 ubiquitin-protein ligase UHRF2 OS=Homo sapiens GN=UHRF2 PE=1 SV=1	1h	rep2	0.00470797	0.0294303	0.627359	0.94384	no_hit	Human
UHRF2	Q96PU4	E3 ubiquitin-protein ligase UHRF2 OS=Homo sapiens GN=UHRF2 PE=1 SV=1	3h	rep2	-0.156765	-0.0839779	0.0545001	0.178822	no_hit	Human
UHRF2	Q96PU4	E3 ubiquitin-protein ligase UHRF2 OS=Homo sapiens GN=UHRF2 PE=1 SV=1	6h	rep2	-0.266626	-0.266626	9.17881e-05	0.000829591	no_hit	Human
UHRF2	Q96PU4	E3 ubiquitin-protein ligase UHRF2 OS=Homo sapiens GN=UHRF2 PE=1 SV=1	24h	rep2	-0.259652	-0.315127	1.34686e-05	3.99079e-05	no_hit	Human
UHRF2	Q96PU4	E3 ubiquitin-protein ligase UHRF2 OS=Homo sapiens GN=UHRF2 PE=1 SV=1	1h	rep3	0.0294303	0.0294303	0.627359	0.94384	no_hit	Human
UHRF2	Q96PU4	E3 ubiquitin-protein ligase UHRF2 OS=Homo sapiens GN=UHRF2 PE=1 SV=1	3h	rep3	-0.0659247	-0.0839779	0.0545001	0.178822	no_hit	Human
UHRF2	Q96PU4	E3 ubiquitin-protein ligase UHRF2 OS=Homo sapiens GN=UHRF2 PE=1 SV=1	6h	rep3	-0.372389	-0.266626	9.17881e-05	0.000829591	no_hit	Human
UHRF2	Q96PU4	E3 ubiquitin-protein ligase UHRF2 OS=Homo sapiens GN=UHRF2 PE=1 SV=1	24h	rep3	-0.315127	-0.315127	1.34686e-05	3.99079e-05	no_hit	Human
UIMC1	Q96RL1	BRCA1-A complex subunit RAP80 OS=Homo sapiens GN=UIMC1 PE=1 SV=2	1h	rep1	0.00394627	0.00394627	0.602844	0.937035	no_hit	Human
UIMC1	Q96RL1	BRCA1-A complex subunit RAP80 OS=Homo sapiens GN=UIMC1 PE=1 SV=2	3h	rep1	0.0191418	0.0587258	0.294726	0.493346	no_hit	Human
UIMC1	Q96RL1	BRCA1-A complex subunit RAP80 OS=Homo sapiens GN=UIMC1 PE=1 SV=2	6h	rep1	0.0351703	0.00989001	0.478519	0.575368	no_hit	Human
UIMC1	Q96RL1	BRCA1-A complex subunit RAP80 OS=Homo sapiens GN=UIMC1 PE=1 SV=2	24h	rep1	-0.21747	-0.21747	8.79311e-05	0.000202385	no_hit	Human
UIMC1	Q96RL1	BRCA1-A complex subunit RAP80 OS=Homo sapiens GN=UIMC1 PE=1 SV=2	1h	rep2	0.101151	0.00394627	0.602844	0.937035	no_hit	Human
UIMC1	Q96RL1	BRCA1-A complex subunit RAP80 OS=Homo sapiens GN=UIMC1 PE=1 SV=2	3h	rep2	0.0657422	0.0587258	0.294726	0.493346	no_hit	Human
UIMC1	Q96RL1	BRCA1-A complex subunit RAP80 OS=Homo sapiens GN=UIMC1 PE=1 SV=2	6h	rep2	0.00989001	0.00989001	0.478519	0.575368	no_hit	Human
UIMC1	Q96RL1	BRCA1-A complex subunit RAP80 OS=Homo sapiens GN=UIMC1 PE=1 SV=2	24h	rep2	-0.280534	-0.21747	8.79311e-05	0.000202385	no_hit	Human
UIMC1	Q96RL1	BRCA1-A complex subunit RAP80 OS=Homo sapiens GN=UIMC1 PE=1 SV=2	1h	rep3	-0.0351573	0.00394627	0.602844	0.937035	no_hit	Human
UIMC1	Q96RL1	BRCA1-A complex subunit RAP80 OS=Homo sapiens GN=UIMC1 PE=1 SV=2	3h	rep3	0.0587258	0.0587258	0.294726	0.493346	no_hit	Human
UIMC1	Q96RL1	BRCA1-A complex subunit RAP80 OS=Homo sapiens GN=UIMC1 PE=1 SV=2	6h	rep3	-0.140838	0.00989001	0.478519	0.575368	no_hit	Human
UIMC1	Q96RL1	BRCA1-A complex subunit RAP80 OS=Homo sapiens GN=UIMC1 PE=1 SV=2	24h	rep3	-0.216616	-0.21747	8.79311e-05	0.000202385	no_hit	Human
ULK3	Q6PHR2|Q6PHR2-3|Q6PHR2-4	Serine/threonine-protein kinase ULK3 OS=Homo sapiens GN=ULK3 PE=1 SV=2|Isoform 3 of Serine/threonine-protein kinase ULK3 OS=Homo sapiens GN=ULK3|Isoform 4 of Serine/threonine-protein kinase ULK3 OS=Homo sapiens GN=ULK3	1h	rep1	-0.0667448	-0.0237812	0.675335	0.959997	no_hit	Human
ULK3	Q6PHR2|Q6PHR2-3|Q6PHR2-4	Serine/threonine-protein kinase ULK3 OS=Homo sapiens GN=ULK3 PE=1 SV=2|Isoform 3 of Serine/threonine-protein kinase ULK3 OS=Homo sapiens GN=ULK3|Isoform 4 of Serine/threonine-protein kinase ULK3 OS=Homo sapiens GN=ULK3	3h	rep1	-0.355514	-0.206218	0.0421321	0.154198	no_hit	Human
ULK3	Q6PHR2|Q6PHR2-3|Q6PHR2-4	Serine/threonine-protein kinase ULK3 OS=Homo sapiens GN=ULK3 PE=1 SV=2|Isoform 3 of Serine/threonine-protein kinase ULK3 OS=Homo sapiens GN=ULK3|Isoform 4 of Serine/threonine-protein kinase ULK3 OS=Homo sapiens GN=ULK3	6h	rep1	0.109381	0.109381	0.648831	0.722697	no_hit	Human
ULK3	Q6PHR2|Q6PHR2-3|Q6PHR2-4	Serine/threonine-protein kinase ULK3 OS=Homo sapiens GN=ULK3 PE=1 SV=2|Isoform 3 of Serine/threonine-protein kinase ULK3 OS=Homo sapiens GN=ULK3|Isoform 4 of Serine/threonine-protein kinase ULK3 OS=Homo sapiens GN=ULK3	24h	rep1	-0.0513049	0.208389	0.180704	0.211488	no_hit	Human
ULK3	Q6PHR2|Q6PHR2-3|Q6PHR2-4	Serine/threonine-protein kinase ULK3 OS=Homo sapiens GN=ULK3 PE=1 SV=2|Isoform 3 of Serine/threonine-protein kinase ULK3 OS=Homo sapiens GN=ULK3|Isoform 4 of Serine/threonine-protein kinase ULK3 OS=Homo sapiens GN=ULK3	1h	rep2	-0.0176974	-0.0237812	0.675335	0.959997	no_hit	Human
ULK3	Q6PHR2|Q6PHR2-3|Q6PHR2-4	Serine/threonine-protein kinase ULK3 OS=Homo sapiens GN=ULK3 PE=1 SV=2|Isoform 3 of Serine/threonine-protein kinase ULK3 OS=Homo sapiens GN=ULK3|Isoform 4 of Serine/threonine-protein kinase ULK3 OS=Homo sapiens GN=ULK3	3h	rep2	-0.0156923	-0.206218	0.0421321	0.154198	no_hit	Human
ULK3	Q6PHR2|Q6PHR2-3|Q6PHR2-4	Serine/threonine-protein kinase ULK3 OS=Homo sapiens GN=ULK3 PE=1 SV=2|Isoform 3 of Serine/threonine-protein kinase ULK3 OS=Homo sapiens GN=ULK3|Isoform 4 of Serine/threonine-protein kinase ULK3 OS=Homo sapiens GN=ULK3	6h	rep2	0.166567	0.109381	0.648831	0.722697	no_hit	Human
ULK3	Q6PHR2|Q6PHR2-3|Q6PHR2-4	Serine/threonine-protein kinase ULK3 OS=Homo sapiens GN=ULK3 PE=1 SV=2|Isoform 3 of Serine/threonine-protein kinase ULK3 OS=Homo sapiens GN=ULK3|Isoform 4 of Serine/threonine-protein kinase ULK3 OS=Homo sapiens GN=ULK3	24h	rep2	0.216933	0.208389	0.180704	0.211488	no_hit	Human
ULK3	Q6PHR2|Q6PHR2-3|Q6PHR2-4	Serine/threonine-protein kinase ULK3 OS=Homo sapiens GN=ULK3 PE=1 SV=2|Isoform 3 of Serine/threonine-protein kinase ULK3 OS=Homo sapiens GN=ULK3|Isoform 4 of Serine/threonine-protein kinase ULK3 OS=Homo sapiens GN=ULK3	1h	rep3	-0.0237812	-0.0237812	0.675335	0.959997	no_hit	Human
ULK3	Q6PHR2|Q6PHR2-3|Q6PHR2-4	Serine/threonine-protein kinase ULK3 OS=Homo sapiens GN=ULK3 PE=1 SV=2|Isoform 3 of Serine/threonine-protein kinase ULK3 OS=Homo sapiens GN=ULK3|Isoform 4 of Serine/threonine-protein kinase ULK3 OS=Homo sapiens GN=ULK3	3h	rep3	-0.206218	-0.206218	0.0421321	0.154198	no_hit	Human
ULK3	Q6PHR2|Q6PHR2-3|Q6PHR2-4	Serine/threonine-protein kinase ULK3 OS=Homo sapiens GN=ULK3 PE=1 SV=2|Isoform 3 of Serine/threonine-protein kinase ULK3 OS=Homo sapiens GN=ULK3|Isoform 4 of Serine/threonine-protein kinase ULK3 OS=Homo sapiens GN=ULK3	6h	rep3	-0.158192	0.109381	0.648831	0.722697	no_hit	Human
ULK3	Q6PHR2|Q6PHR2-3|Q6PHR2-4	Serine/threonine-protein kinase ULK3 OS=Homo sapiens GN=ULK3 PE=1 SV=2|Isoform 3 of Serine/threonine-protein kinase ULK3 OS=Homo sapiens GN=ULK3|Isoform 4 of Serine/threonine-protein kinase ULK3 OS=Homo sapiens GN=ULK3	24h	rep3	0.208389	0.208389	0.180704	0.211488	no_hit	Human
UMPS	P11172	Uridine 5'-monophosphate synthase OS=Homo sapiens GN=UMPS PE=1 SV=1	1h	rep1	0.145862	-0.00187029	0.478321	0.912241	no_hit	Human
UMPS	P11172	Uridine 5'-monophosphate synthase OS=Homo sapiens GN=UMPS PE=1 SV=1	3h	rep1	0.0648602	0.059345	0.352797	0.547431	no_hit	Human
UMPS	P11172	Uridine 5'-monophosphate synthase OS=Homo sapiens GN=UMPS PE=1 SV=1	6h	rep1	0.0714699	0.0714699	0.17515	0.259422	no_hit	Human
UMPS	P11172	Uridine 5'-monophosphate synthase OS=Homo sapiens GN=UMPS PE=1 SV=1	24h	rep1	-0.0686029	-0.0657499	0.131728	0.158068	no_hit	Human
UMPS	P11172	Uridine 5'-monophosphate synthase OS=Homo sapiens GN=UMPS PE=1 SV=1	1h	rep2	-0.00187029	-0.00187029	0.478321	0.912241	no_hit	Human
UMPS	P11172	Uridine 5'-monophosphate synthase OS=Homo sapiens GN=UMPS PE=1 SV=1	3h	rep2	0.059345	0.059345	0.352797	0.547431	no_hit	Human
UMPS	P11172	Uridine 5'-monophosphate synthase OS=Homo sapiens GN=UMPS PE=1 SV=1	6h	rep2	0.0940574	0.0714699	0.17515	0.259422	no_hit	Human
UMPS	P11172	Uridine 5'-monophosphate synthase OS=Homo sapiens GN=UMPS PE=1 SV=1	24h	rep2	-0.0657499	-0.0657499	0.131728	0.158068	no_hit	Human
UMPS	P11172	Uridine 5'-monophosphate synthase OS=Homo sapiens GN=UMPS PE=1 SV=1	1h	rep3	-0.0550356	-0.00187029	0.478321	0.912241	no_hit	Human
UMPS	P11172	Uridine 5'-monophosphate synthase OS=Homo sapiens GN=UMPS PE=1 SV=1	3h	rep3	-0.00663255	0.059345	0.352797	0.547431	no_hit	Human
UMPS	P11172	Uridine 5'-monophosphate synthase OS=Homo sapiens GN=UMPS PE=1 SV=1	6h	rep3	0.0100499	0.0714699	0.17515	0.259422	no_hit	Human
UMPS	P11172	Uridine 5'-monophosphate synthase OS=Homo sapiens GN=UMPS PE=1 SV=1	24h	rep3	0.0286118	-0.0657499	0.131728	0.158068	no_hit	Human
UNC119B	A6NIH7	Protein unc-119 homolog B OS=Homo sapiens GN=UNC119B PE=1 SV=1	1h	rep1	0.0564207	0.0451108	0.614916	0.938258	no_hit	Human
UNC119B	A6NIH7	Protein unc-119 homolog B OS=Homo sapiens GN=UNC119B PE=1 SV=1	3h	rep1	0.0246612	-0.0346588	0.226429	0.417833	no_hit	Human
UNC119B	A6NIH7	Protein unc-119 homolog B OS=Homo sapiens GN=UNC119B PE=1 SV=1	6h	rep1	0.00628386	-0.112008	0.0490462	0.0941083	no_hit	Human
UNC119B	A6NIH7	Protein unc-119 homolog B OS=Homo sapiens GN=UNC119B PE=1 SV=1	24h	rep1	-0.318711	-0.318711	7.04084e-07	3.53773e-06	no_hit	Human
UNC119B	A6NIH7	Protein unc-119 homolog B OS=Homo sapiens GN=UNC119B PE=1 SV=1	1h	rep2	-0.0473818	0.0451108	0.614916	0.938258	no_hit	Human
UNC119B	A6NIH7	Protein unc-119 homolog B OS=Homo sapiens GN=UNC119B PE=1 SV=1	3h	rep2	-0.12397	-0.0346588	0.226429	0.417833	no_hit	Human
UNC119B	A6NIH7	Protein unc-119 homolog B OS=Homo sapiens GN=UNC119B PE=1 SV=1	6h	rep2	-0.125352	-0.112008	0.0490462	0.0941083	no_hit	Human
UNC119B	A6NIH7	Protein unc-119 homolog B OS=Homo sapiens GN=UNC119B PE=1 SV=1	24h	rep2	-0.402825	-0.318711	7.04084e-07	3.53773e-06	no_hit	Human
UNC119B	A6NIH7	Protein unc-119 homolog B OS=Homo sapiens GN=UNC119B PE=1 SV=1	1h	rep3	0.0451108	0.0451108	0.614916	0.938258	no_hit	Human
UNC119B	A6NIH7	Protein unc-119 homolog B OS=Homo sapiens GN=UNC119B PE=1 SV=1	3h	rep3	-0.0346588	-0.0346588	0.226429	0.417833	no_hit	Human
UNC119B	A6NIH7	Protein unc-119 homolog B OS=Homo sapiens GN=UNC119B PE=1 SV=1	6h	rep3	-0.112008	-0.112008	0.0490462	0.0941083	no_hit	Human
UNC119B	A6NIH7	Protein unc-119 homolog B OS=Homo sapiens GN=UNC119B PE=1 SV=1	24h	rep3	-0.279073	-0.318711	7.04084e-07	3.53773e-06	no_hit	Human
UNC13B	B1AM27|O14795|O14795-2	Protein unc-13 homolog B OS=Homo sapiens GN=UNC13B PE=1 SV=1|Protein unc-13 homolog B OS=Homo sapiens GN=UNC13B PE=1 SV=2|Isoform 2 of Protein unc-13 homolog B OS=Homo sapiens GN=UNC13B	1h	rep1	0.0200868	0.0200868	0.711196	0.962506	no_hit	Human
UNC13B	B1AM27|O14795|O14795-2	Protein unc-13 homolog B OS=Homo sapiens GN=UNC13B PE=1 SV=1|Protein unc-13 homolog B OS=Homo sapiens GN=UNC13B PE=1 SV=2|Isoform 2 of Protein unc-13 homolog B OS=Homo sapiens GN=UNC13B	3h	rep1	-0.0261333	-0.0261333	0.331669	0.530188	no_hit	Human
UNC13B	B1AM27|O14795|O14795-2	Protein unc-13 homolog B OS=Homo sapiens GN=UNC13B PE=1 SV=1|Protein unc-13 homolog B OS=Homo sapiens GN=UNC13B PE=1 SV=2|Isoform 2 of Protein unc-13 homolog B OS=Homo sapiens GN=UNC13B	6h	rep1	0.076649	0.076649	0.489192	0.584414	no_hit	Human
UNC13B	B1AM27|O14795|O14795-2	Protein unc-13 homolog B OS=Homo sapiens GN=UNC13B PE=1 SV=1|Protein unc-13 homolog B OS=Homo sapiens GN=UNC13B PE=1 SV=2|Isoform 2 of Protein unc-13 homolog B OS=Homo sapiens GN=UNC13B	24h	rep1	0.129857	0.0051456	0.890436	0.901536	no_hit	Human
UNC13B	B1AM27|O14795|O14795-2	Protein unc-13 homolog B OS=Homo sapiens GN=UNC13B PE=1 SV=1|Protein unc-13 homolog B OS=Homo sapiens GN=UNC13B PE=1 SV=2|Isoform 2 of Protein unc-13 homolog B OS=Homo sapiens GN=UNC13B	1h	rep2	-0.128219	0.0200868	0.711196	0.962506	no_hit	Human
UNC13B	B1AM27|O14795|O14795-2	Protein unc-13 homolog B OS=Homo sapiens GN=UNC13B PE=1 SV=1|Protein unc-13 homolog B OS=Homo sapiens GN=UNC13B PE=1 SV=2|Isoform 2 of Protein unc-13 homolog B OS=Homo sapiens GN=UNC13B	3h	rep2	-0.203701	-0.0261333	0.331669	0.530188	no_hit	Human
UNC13B	B1AM27|O14795|O14795-2	Protein unc-13 homolog B OS=Homo sapiens GN=UNC13B PE=1 SV=1|Protein unc-13 homolog B OS=Homo sapiens GN=UNC13B PE=1 SV=2|Isoform 2 of Protein unc-13 homolog B OS=Homo sapiens GN=UNC13B	6h	rep2	-0.360246	0.076649	0.489192	0.584414	no_hit	Human
UNC13B	B1AM27|O14795|O14795-2	Protein unc-13 homolog B OS=Homo sapiens GN=UNC13B PE=1 SV=1|Protein unc-13 homolog B OS=Homo sapiens GN=UNC13B PE=1 SV=2|Isoform 2 of Protein unc-13 homolog B OS=Homo sapiens GN=UNC13B	24h	rep2	-0.0920226	0.0051456	0.890436	0.901536	no_hit	Human
UNC13B	B1AM27|O14795|O14795-2	Protein unc-13 homolog B OS=Homo sapiens GN=UNC13B PE=1 SV=1|Protein unc-13 homolog B OS=Homo sapiens GN=UNC13B PE=1 SV=2|Isoform 2 of Protein unc-13 homolog B OS=Homo sapiens GN=UNC13B	1h	rep3	0.0224947	0.0200868	0.711196	0.962506	no_hit	Human
UNC13B	B1AM27|O14795|O14795-2	Protein unc-13 homolog B OS=Homo sapiens GN=UNC13B PE=1 SV=1|Protein unc-13 homolog B OS=Homo sapiens GN=UNC13B PE=1 SV=2|Isoform 2 of Protein unc-13 homolog B OS=Homo sapiens GN=UNC13B	3h	rep3	0.00101955	-0.0261333	0.331669	0.530188	no_hit	Human
UNC13B	B1AM27|O14795|O14795-2	Protein unc-13 homolog B OS=Homo sapiens GN=UNC13B PE=1 SV=1|Protein unc-13 homolog B OS=Homo sapiens GN=UNC13B PE=1 SV=2|Isoform 2 of Protein unc-13 homolog B OS=Homo sapiens GN=UNC13B	6h	rep3	0.122352	0.076649	0.489192	0.584414	no_hit	Human
UNC13B	B1AM27|O14795|O14795-2	Protein unc-13 homolog B OS=Homo sapiens GN=UNC13B PE=1 SV=1|Protein unc-13 homolog B OS=Homo sapiens GN=UNC13B PE=1 SV=2|Isoform 2 of Protein unc-13 homolog B OS=Homo sapiens GN=UNC13B	24h	rep3	0.0051456	0.0051456	0.890436	0.901536	no_hit	Human
UNC13D	Q70J99|Q70J99-3	Protein unc-13 homolog D OS=Homo sapiens GN=UNC13D PE=1 SV=1|Isoform 3 of Protein unc-13 homolog D OS=Homo sapiens GN=UNC13D	1h	rep1	0.148182	0.0540826	0.479844	0.912426	no_hit	Human
UNC13D	Q70J99|Q70J99-3	Protein unc-13 homolog D OS=Homo sapiens GN=UNC13D PE=1 SV=1|Isoform 3 of Protein unc-13 homolog D OS=Homo sapiens GN=UNC13D	3h	rep1	0.29321	-0.0570719	0.956239	0.976789	no_hit	Human
UNC13D	Q70J99|Q70J99-3	Protein unc-13 homolog D OS=Homo sapiens GN=UNC13D PE=1 SV=1|Isoform 3 of Protein unc-13 homolog D OS=Homo sapiens GN=UNC13D	6h	rep1	-0.0219751	-0.147859	0.141196	0.218235	no_hit	Human
UNC13D	Q70J99|Q70J99-3	Protein unc-13 homolog D OS=Homo sapiens GN=UNC13D PE=1 SV=1|Isoform 3 of Protein unc-13 homolog D OS=Homo sapiens GN=UNC13D	24h	rep1	-0.917938	-0.869705	6.32139e-07	3.24098e-06	hit	Human
UNC13D	Q70J99|Q70J99-3	Protein unc-13 homolog D OS=Homo sapiens GN=UNC13D PE=1 SV=1|Isoform 3 of Protein unc-13 homolog D OS=Homo sapiens GN=UNC13D	1h	rep2	0.0540826	0.0540826	0.479844	0.912426	no_hit	Human
UNC13D	Q70J99|Q70J99-3	Protein unc-13 homolog D OS=Homo sapiens GN=UNC13D PE=1 SV=1|Isoform 3 of Protein unc-13 homolog D OS=Homo sapiens GN=UNC13D	3h	rep2	-0.0570719	-0.0570719	0.956239	0.976789	no_hit	Human
UNC13D	Q70J99|Q70J99-3	Protein unc-13 homolog D OS=Homo sapiens GN=UNC13D PE=1 SV=1|Isoform 3 of Protein unc-13 homolog D OS=Homo sapiens GN=UNC13D	6h	rep2	-0.147859	-0.147859	0.141196	0.218235	no_hit	Human
UNC13D	Q70J99|Q70J99-3	Protein unc-13 homolog D OS=Homo sapiens GN=UNC13D PE=1 SV=1|Isoform 3 of Protein unc-13 homolog D OS=Homo sapiens GN=UNC13D	24h	rep2	-0.770134	-0.869705	6.32139e-07	3.24098e-06	hit	Human
UNC13D	Q70J99|Q70J99-3	Protein unc-13 homolog D OS=Homo sapiens GN=UNC13D PE=1 SV=1|Isoform 3 of Protein unc-13 homolog D OS=Homo sapiens GN=UNC13D	1h	rep3	-0.0114239	0.0540826	0.479844	0.912426	no_hit	Human
UNC13D	Q70J99|Q70J99-3	Protein unc-13 homolog D OS=Homo sapiens GN=UNC13D PE=1 SV=1|Isoform 3 of Protein unc-13 homolog D OS=Homo sapiens GN=UNC13D	3h	rep3	-0.250788	-0.0570719	0.956239	0.976789	no_hit	Human
UNC13D	Q70J99|Q70J99-3	Protein unc-13 homolog D OS=Homo sapiens GN=UNC13D PE=1 SV=1|Isoform 3 of Protein unc-13 homolog D OS=Homo sapiens GN=UNC13D	6h	rep3	-0.243605	-0.147859	0.141196	0.218235	no_hit	Human
UNC13D	Q70J99|Q70J99-3	Protein unc-13 homolog D OS=Homo sapiens GN=UNC13D PE=1 SV=1|Isoform 3 of Protein unc-13 homolog D OS=Homo sapiens GN=UNC13D	24h	rep3	-0.869705	-0.869705	6.32139e-07	3.24098e-06	hit	Human
UNC45A	Q9H3U1|Q9H3U1-2	Protein unc-45 homolog A OS=Homo sapiens GN=UNC45A PE=1 SV=1|Isoform 2 of Protein unc-45 homolog A OS=Homo sapiens GN=UNC45A	1h	rep1	0.0033048	0.0127863	0.428089	0.907154	no_hit	Human
UNC45A	Q9H3U1|Q9H3U1-2	Protein unc-45 homolog A OS=Homo sapiens GN=UNC45A PE=1 SV=1|Isoform 2 of Protein unc-45 homolog A OS=Homo sapiens GN=UNC45A	3h	rep1	0.0528795	0.0528795	0.0581981	0.185814	no_hit	Human
UNC45A	Q9H3U1|Q9H3U1-2	Protein unc-45 homolog A OS=Homo sapiens GN=UNC45A PE=1 SV=1|Isoform 2 of Protein unc-45 homolog A OS=Homo sapiens GN=UNC45A	6h	rep1	0.0726709	0.0726709	0.0240325	0.053671	no_hit	Human
UNC45A	Q9H3U1|Q9H3U1-2	Protein unc-45 homolog A OS=Homo sapiens GN=UNC45A PE=1 SV=1|Isoform 2 of Protein unc-45 homolog A OS=Homo sapiens GN=UNC45A	24h	rep1	-0.0294378	-0.0585182	0.0435118	0.0566744	no_hit	Human
UNC45A	Q9H3U1|Q9H3U1-2	Protein unc-45 homolog A OS=Homo sapiens GN=UNC45A PE=1 SV=1|Isoform 2 of Protein unc-45 homolog A OS=Homo sapiens GN=UNC45A	1h	rep2	0.0127863	0.0127863	0.428089	0.907154	no_hit	Human
UNC45A	Q9H3U1|Q9H3U1-2	Protein unc-45 homolog A OS=Homo sapiens GN=UNC45A PE=1 SV=1|Isoform 2 of Protein unc-45 homolog A OS=Homo sapiens GN=UNC45A	3h	rep2	0.037165	0.0528795	0.0581981	0.185814	no_hit	Human
UNC45A	Q9H3U1|Q9H3U1-2	Protein unc-45 homolog A OS=Homo sapiens GN=UNC45A PE=1 SV=1|Isoform 2 of Protein unc-45 homolog A OS=Homo sapiens GN=UNC45A	6h	rep2	0.0436725	0.0726709	0.0240325	0.053671	no_hit	Human
UNC45A	Q9H3U1|Q9H3U1-2	Protein unc-45 homolog A OS=Homo sapiens GN=UNC45A PE=1 SV=1|Isoform 2 of Protein unc-45 homolog A OS=Homo sapiens GN=UNC45A	24h	rep2	-0.100858	-0.0585182	0.0435118	0.0566744	no_hit	Human
UNC45A	Q9H3U1|Q9H3U1-2	Protein unc-45 homolog A OS=Homo sapiens GN=UNC45A PE=1 SV=1|Isoform 2 of Protein unc-45 homolog A OS=Homo sapiens GN=UNC45A	1h	rep3	0.0525156	0.0127863	0.428089	0.907154	no_hit	Human
UNC45A	Q9H3U1|Q9H3U1-2	Protein unc-45 homolog A OS=Homo sapiens GN=UNC45A PE=1 SV=1|Isoform 2 of Protein unc-45 homolog A OS=Homo sapiens GN=UNC45A	3h	rep3	0.0860188	0.0528795	0.0581981	0.185814	no_hit	Human
UNC45A	Q9H3U1|Q9H3U1-2	Protein unc-45 homolog A OS=Homo sapiens GN=UNC45A PE=1 SV=1|Isoform 2 of Protein unc-45 homolog A OS=Homo sapiens GN=UNC45A	6h	rep3	0.10137	0.0726709	0.0240325	0.053671	no_hit	Human
UNC45A	Q9H3U1|Q9H3U1-2	Protein unc-45 homolog A OS=Homo sapiens GN=UNC45A PE=1 SV=1|Isoform 2 of Protein unc-45 homolog A OS=Homo sapiens GN=UNC45A	24h	rep3	-0.0585182	-0.0585182	0.0435118	0.0566744	no_hit	Human
UNG	P13051	Uracil-DNA glycosylase OS=Homo sapiens GN=UNG PE=1 SV=2	1h	rep1	0.0347837	0.145574	0.0704327	0.612808	no_hit	Human
UNG	P13051	Uracil-DNA glycosylase OS=Homo sapiens GN=UNG PE=1 SV=2	3h	rep1	0.0803646	0.0803646	0.0915143	0.243375	no_hit	Human
UNG	P13051	Uracil-DNA glycosylase OS=Homo sapiens GN=UNG PE=1 SV=2	6h	rep1	0.0794901	0.0794901	0.512466	0.604659	no_hit	Human
UNG	P13051	Uracil-DNA glycosylase OS=Homo sapiens GN=UNG PE=1 SV=2	24h	rep1	-0.670733	-0.670733	2.22644e-07	1.40881e-06	hit	Human
UNG	P13051	Uracil-DNA glycosylase OS=Homo sapiens GN=UNG PE=1 SV=2	1h	rep2	0.194008	0.145574	0.0704327	0.612808	no_hit	Human
UNG	P13051	Uracil-DNA glycosylase OS=Homo sapiens GN=UNG PE=1 SV=2	3h	rep2	0.061674	0.0803646	0.0915143	0.243375	no_hit	Human
UNG	P13051	Uracil-DNA glycosylase OS=Homo sapiens GN=UNG PE=1 SV=2	6h	rep2	0.14813	0.0794901	0.512466	0.604659	no_hit	Human
UNG	P13051	Uracil-DNA glycosylase OS=Homo sapiens GN=UNG PE=1 SV=2	24h	rep2	-0.705401	-0.670733	2.22644e-07	1.40881e-06	hit	Human
UNG	P13051	Uracil-DNA glycosylase OS=Homo sapiens GN=UNG PE=1 SV=2	1h	rep3	0.145574	0.145574	0.0704327	0.612808	no_hit	Human
UNG	P13051	Uracil-DNA glycosylase OS=Homo sapiens GN=UNG PE=1 SV=2	3h	rep3	0.203557	0.0803646	0.0915143	0.243375	no_hit	Human
UNG	P13051	Uracil-DNA glycosylase OS=Homo sapiens GN=UNG PE=1 SV=2	6h	rep3	-0.10099	0.0794901	0.512466	0.604659	no_hit	Human
UNG	P13051	Uracil-DNA glycosylase OS=Homo sapiens GN=UNG PE=1 SV=2	24h	rep3	-0.623429	-0.670733	2.22644e-07	1.40881e-06	hit	Human
UNK	Q9C0B0	RING finger protein unkempt homolog OS=Homo sapiens GN=UNK PE=1 SV=2	1h	rep1	0.0426462	0.092354	0.0400177	0.493097	no_hit	Human
UNK	Q9C0B0	RING finger protein unkempt homolog OS=Homo sapiens GN=UNK PE=1 SV=2	3h	rep1	0.1493	0.1493	0.00170869	0.0215549	no_hit	Human
UNK	Q9C0B0	RING finger protein unkempt homolog OS=Homo sapiens GN=UNK PE=1 SV=2	6h	rep1	0.0569562	0.142913	0.00659225	0.0197103	no_hit	Human
UNK	Q9C0B0	RING finger protein unkempt homolog OS=Homo sapiens GN=UNK PE=1 SV=2	24h	rep1	0.298147	0.261932	2.67527e-05	7.17399e-05	no_hit	Human
UNK	Q9C0B0	RING finger protein unkempt homolog OS=Homo sapiens GN=UNK PE=1 SV=2	1h	rep2	0.092354	0.092354	0.0400177	0.493097	no_hit	Human
UNK	Q9C0B0	RING finger protein unkempt homolog OS=Homo sapiens GN=UNK PE=1 SV=2	3h	rep2	0.12035	0.1493	0.00170869	0.0215549	no_hit	Human
UNK	Q9C0B0	RING finger protein unkempt homolog OS=Homo sapiens GN=UNK PE=1 SV=2	6h	rep2	0.196173	0.142913	0.00659225	0.0197103	no_hit	Human
UNK	Q9C0B0	RING finger protein unkempt homolog OS=Homo sapiens GN=UNK PE=1 SV=2	24h	rep2	0.261932	0.261932	2.67527e-05	7.17399e-05	no_hit	Human
UNK	Q9C0B0	RING finger protein unkempt homolog OS=Homo sapiens GN=UNK PE=1 SV=2	1h	rep3	0.141356	0.092354	0.0400177	0.493097	no_hit	Human
UNK	Q9C0B0	RING finger protein unkempt homolog OS=Homo sapiens GN=UNK PE=1 SV=2	3h	rep3	0.218051	0.1493	0.00170869	0.0215549	no_hit	Human
UNK	Q9C0B0	RING finger protein unkempt homolog OS=Homo sapiens GN=UNK PE=1 SV=2	6h	rep3	0.142913	0.142913	0.00659225	0.0197103	no_hit	Human
UNK	Q9C0B0	RING finger protein unkempt homolog OS=Homo sapiens GN=UNK PE=1 SV=2	24h	rep3	0.24821	0.261932	2.67527e-05	7.17399e-05	no_hit	Human
UNKL	E9PDK2	Putative E3 ubiquitin-protein ligase UNKL OS=Homo sapiens GN=UNKL PE=1 SV=1	1h	rep1	0.151789	0.138179	0.18489	0.793401	no_hit	Human
UNKL	E9PDK2	Putative E3 ubiquitin-protein ligase UNKL OS=Homo sapiens GN=UNKL PE=1 SV=1	3h	rep1	0.0679897	-0.0378279	0.376543	0.56865	no_hit	Human
UNKL	E9PDK2	Putative E3 ubiquitin-protein ligase UNKL OS=Homo sapiens GN=UNKL PE=1 SV=1	6h	rep1	-0.359884	-0.359884	0.000191646	0.00141856	no_hit	Human
UNKL	E9PDK2	Putative E3 ubiquitin-protein ligase UNKL OS=Homo sapiens GN=UNKL PE=1 SV=1	24h	rep1	-0.675995	-0.55636	4.79772e-06	1.66252e-05	no_hit	Human
UNKL	E9PDK2	Putative E3 ubiquitin-protein ligase UNKL OS=Homo sapiens GN=UNKL PE=1 SV=1	1h	rep2	0.138179	0.138179	0.18489	0.793401	no_hit	Human
UNKL	E9PDK2	Putative E3 ubiquitin-protein ligase UNKL OS=Homo sapiens GN=UNKL PE=1 SV=1	3h	rep2	-0.0378279	-0.0378279	0.376543	0.56865	no_hit	Human
UNKL	E9PDK2	Putative E3 ubiquitin-protein ligase UNKL OS=Homo sapiens GN=UNKL PE=1 SV=1	6h	rep2	-0.267427	-0.359884	0.000191646	0.00141856	no_hit	Human
UNKL	E9PDK2	Putative E3 ubiquitin-protein ligase UNKL OS=Homo sapiens GN=UNKL PE=1 SV=1	24h	rep2	-0.55636	-0.55636	4.79772e-06	1.66252e-05	no_hit	Human
UNKL	E9PDK2	Putative E3 ubiquitin-protein ligase UNKL OS=Homo sapiens GN=UNKL PE=1 SV=1	1h	rep3	0.0109025	0.138179	0.18489	0.793401	no_hit	Human
UNKL	E9PDK2	Putative E3 ubiquitin-protein ligase UNKL OS=Homo sapiens GN=UNKL PE=1 SV=1	3h	rep3	-0.226239	-0.0378279	0.376543	0.56865	no_hit	Human
UNKL	E9PDK2	Putative E3 ubiquitin-protein ligase UNKL OS=Homo sapiens GN=UNKL PE=1 SV=1	6h	rep3	-0.532878	-0.359884	0.000191646	0.00141856	no_hit	Human
UNKL	E9PDK2	Putative E3 ubiquitin-protein ligase UNKL OS=Homo sapiens GN=UNKL PE=1 SV=1	24h	rep3	-0.538197	-0.55636	4.79772e-06	1.66252e-05	no_hit	Human
UPF1	Q92900	Regulator of nonsense transcripts 1 OS=Homo sapiens GN=UPF1 PE=1 SV=2	1h	rep1	-0.014997	0.0387443	0.403983	0.89922	no_hit	Human
UPF1	Q92900	Regulator of nonsense transcripts 1 OS=Homo sapiens GN=UPF1 PE=1 SV=2	3h	rep1	-0.00766869	0.0389185	0.164787	0.344386	no_hit	Human
UPF1	Q92900	Regulator of nonsense transcripts 1 OS=Homo sapiens GN=UPF1 PE=1 SV=2	6h	rep1	0.0377634	0.0727216	0.0811971	0.13938	no_hit	Human
UPF1	Q92900	Regulator of nonsense transcripts 1 OS=Homo sapiens GN=UPF1 PE=1 SV=2	24h	rep1	0.144197	0.103953	0.00229496	0.00379125	no_hit	Human
UPF1	Q92900	Regulator of nonsense transcripts 1 OS=Homo sapiens GN=UPF1 PE=1 SV=2	1h	rep2	0.0617233	0.0387443	0.403983	0.89922	no_hit	Human
UPF1	Q92900	Regulator of nonsense transcripts 1 OS=Homo sapiens GN=UPF1 PE=1 SV=2	3h	rep2	0.0389185	0.0389185	0.164787	0.344386	no_hit	Human
UPF1	Q92900	Regulator of nonsense transcripts 1 OS=Homo sapiens GN=UPF1 PE=1 SV=2	6h	rep2	0.0784106	0.0727216	0.0811971	0.13938	no_hit	Human
UPF1	Q92900	Regulator of nonsense transcripts 1 OS=Homo sapiens GN=UPF1 PE=1 SV=2	24h	rep2	0.103953	0.103953	0.00229496	0.00379125	no_hit	Human
UPF1	Q92900	Regulator of nonsense transcripts 1 OS=Homo sapiens GN=UPF1 PE=1 SV=2	1h	rep3	0.0387443	0.0387443	0.403983	0.89922	no_hit	Human
UPF1	Q92900	Regulator of nonsense transcripts 1 OS=Homo sapiens GN=UPF1 PE=1 SV=2	3h	rep3	0.115249	0.0389185	0.164787	0.344386	no_hit	Human
UPF1	Q92900	Regulator of nonsense transcripts 1 OS=Homo sapiens GN=UPF1 PE=1 SV=2	6h	rep3	0.0727216	0.0727216	0.0811971	0.13938	no_hit	Human
UPF1	Q92900	Regulator of nonsense transcripts 1 OS=Homo sapiens GN=UPF1 PE=1 SV=2	24h	rep3	0.0971754	0.103953	0.00229496	0.00379125	no_hit	Human
UPF2	Q9HAU5	Regulator of nonsense transcripts 2 OS=Homo sapiens GN=UPF2 PE=1 SV=1	1h	rep1	0.122893	0.0436615	0.139605	0.752753	no_hit	Human
UPF2	Q9HAU5	Regulator of nonsense transcripts 2 OS=Homo sapiens GN=UPF2 PE=1 SV=1	3h	rep1	0.155399	0.0446209	0.0998249	0.25778	no_hit	Human
UPF2	Q9HAU5	Regulator of nonsense transcripts 2 OS=Homo sapiens GN=UPF2 PE=1 SV=1	6h	rep1	0.235768	0.12772	0.00114901	0.00541102	no_hit	Human
UPF2	Q9HAU5	Regulator of nonsense transcripts 2 OS=Homo sapiens GN=UPF2 PE=1 SV=1	24h	rep1	0.376408	0.385264	9.03985e-07	4.32585e-06	no_hit	Human
UPF2	Q9HAU5	Regulator of nonsense transcripts 2 OS=Homo sapiens GN=UPF2 PE=1 SV=1	1h	rep2	0.00892091	0.0436615	0.139605	0.752753	no_hit	Human
UPF2	Q9HAU5	Regulator of nonsense transcripts 2 OS=Homo sapiens GN=UPF2 PE=1 SV=1	3h	rep2	0.0446209	0.0446209	0.0998249	0.25778	no_hit	Human
UPF2	Q9HAU5	Regulator of nonsense transcripts 2 OS=Homo sapiens GN=UPF2 PE=1 SV=1	6h	rep2	0.114679	0.12772	0.00114901	0.00541102	no_hit	Human
UPF2	Q9HAU5	Regulator of nonsense transcripts 2 OS=Homo sapiens GN=UPF2 PE=1 SV=1	24h	rep2	0.385264	0.385264	9.03985e-07	4.32585e-06	no_hit	Human
UPF2	Q9HAU5	Regulator of nonsense transcripts 2 OS=Homo sapiens GN=UPF2 PE=1 SV=1	1h	rep3	0.0436615	0.0436615	0.139605	0.752753	no_hit	Human
UPF2	Q9HAU5	Regulator of nonsense transcripts 2 OS=Homo sapiens GN=UPF2 PE=1 SV=1	3h	rep3	-0.00204072	0.0446209	0.0998249	0.25778	no_hit	Human
UPF2	Q9HAU5	Regulator of nonsense transcripts 2 OS=Homo sapiens GN=UPF2 PE=1 SV=1	6h	rep3	0.12772	0.12772	0.00114901	0.00541102	no_hit	Human
UPF2	Q9HAU5	Regulator of nonsense transcripts 2 OS=Homo sapiens GN=UPF2 PE=1 SV=1	24h	rep3	0.393317	0.385264	9.03985e-07	4.32585e-06	no_hit	Human
UPF3B	Q9BZI7|Q9BZI7-2	Regulator of nonsense transcripts 3B OS=Homo sapiens GN=UPF3B PE=1 SV=1|Isoform 2 of Regulator of nonsense transcripts 3B OS=Homo sapiens GN=UPF3B	1h	rep1	0.0283315	0.0446439	0.0463949	0.516868	no_hit	Human
UPF3B	Q9BZI7|Q9BZI7-2	Regulator of nonsense transcripts 3B OS=Homo sapiens GN=UPF3B PE=1 SV=1|Isoform 2 of Regulator of nonsense transcripts 3B OS=Homo sapiens GN=UPF3B	3h	rep1	0.00207699	0.0524046	0.0840363	0.231512	no_hit	Human
UPF3B	Q9BZI7|Q9BZI7-2	Regulator of nonsense transcripts 3B OS=Homo sapiens GN=UPF3B PE=1 SV=1|Isoform 2 of Regulator of nonsense transcripts 3B OS=Homo sapiens GN=UPF3B	6h	rep1	0.139755	0.139755	0.000791215	0.00412224	no_hit	Human
UPF3B	Q9BZI7|Q9BZI7-2	Regulator of nonsense transcripts 3B OS=Homo sapiens GN=UPF3B PE=1 SV=1|Isoform 2 of Regulator of nonsense transcripts 3B OS=Homo sapiens GN=UPF3B	24h	rep1	0.270389	0.270389	7.01377e-06	2.28864e-05	no_hit	Human
UPF3B	Q9BZI7|Q9BZI7-2	Regulator of nonsense transcripts 3B OS=Homo sapiens GN=UPF3B PE=1 SV=1|Isoform 2 of Regulator of nonsense transcripts 3B OS=Homo sapiens GN=UPF3B	1h	rep2	0.150997	0.0446439	0.0463949	0.516868	no_hit	Human
UPF3B	Q9BZI7|Q9BZI7-2	Regulator of nonsense transcripts 3B OS=Homo sapiens GN=UPF3B PE=1 SV=1|Isoform 2 of Regulator of nonsense transcripts 3B OS=Homo sapiens GN=UPF3B	3h	rep2	0.135184	0.0524046	0.0840363	0.231512	no_hit	Human
UPF3B	Q9BZI7|Q9BZI7-2	Regulator of nonsense transcripts 3B OS=Homo sapiens GN=UPF3B PE=1 SV=1|Isoform 2 of Regulator of nonsense transcripts 3B OS=Homo sapiens GN=UPF3B	6h	rep2	0.204239	0.139755	0.000791215	0.00412224	no_hit	Human
UPF3B	Q9BZI7|Q9BZI7-2	Regulator of nonsense transcripts 3B OS=Homo sapiens GN=UPF3B PE=1 SV=1|Isoform 2 of Regulator of nonsense transcripts 3B OS=Homo sapiens GN=UPF3B	24h	rep2	0.301236	0.270389	7.01377e-06	2.28864e-05	no_hit	Human
UPF3B	Q9BZI7|Q9BZI7-2	Regulator of nonsense transcripts 3B OS=Homo sapiens GN=UPF3B PE=1 SV=1|Isoform 2 of Regulator of nonsense transcripts 3B OS=Homo sapiens GN=UPF3B	1h	rep3	0.0446439	0.0446439	0.0463949	0.516868	no_hit	Human
UPF3B	Q9BZI7|Q9BZI7-2	Regulator of nonsense transcripts 3B OS=Homo sapiens GN=UPF3B PE=1 SV=1|Isoform 2 of Regulator of nonsense transcripts 3B OS=Homo sapiens GN=UPF3B	3h	rep3	0.0524046	0.0524046	0.0840363	0.231512	no_hit	Human
UPF3B	Q9BZI7|Q9BZI7-2	Regulator of nonsense transcripts 3B OS=Homo sapiens GN=UPF3B PE=1 SV=1|Isoform 2 of Regulator of nonsense transcripts 3B OS=Homo sapiens GN=UPF3B	6h	rep3	0.111791	0.139755	0.000791215	0.00412224	no_hit	Human
UPF3B	Q9BZI7|Q9BZI7-2	Regulator of nonsense transcripts 3B OS=Homo sapiens GN=UPF3B PE=1 SV=1|Isoform 2 of Regulator of nonsense transcripts 3B OS=Homo sapiens GN=UPF3B	24h	rep3	0.248621	0.270389	7.01377e-06	2.28864e-05	no_hit	Human
UPP1	Q16831	Uridine phosphorylase 1 OS=Homo sapiens GN=UPP1 PE=1 SV=1	1h	rep1	0.0120848	0.0257047	0.642085	0.94637	no_hit	Human
UPP1	Q16831	Uridine phosphorylase 1 OS=Homo sapiens GN=UPP1 PE=1 SV=1	3h	rep1	-0.0109557	-0.0109557	0.747732	0.855684	no_hit	Human
UPP1	Q16831	Uridine phosphorylase 1 OS=Homo sapiens GN=UPP1 PE=1 SV=1	6h	rep1	-0.120591	0.0311671	0.86656	0.899962	no_hit	Human
UPP1	Q16831	Uridine phosphorylase 1 OS=Homo sapiens GN=UPP1 PE=1 SV=1	24h	rep1	0.379618	0.379618	2.56817e-06	9.82999e-06	no_hit	Human
UPP1	Q16831	Uridine phosphorylase 1 OS=Homo sapiens GN=UPP1 PE=1 SV=1	1h	rep2	0.032615	0.0257047	0.642085	0.94637	no_hit	Human
UPP1	Q16831	Uridine phosphorylase 1 OS=Homo sapiens GN=UPP1 PE=1 SV=1	3h	rep2	0.0481788	-0.0109557	0.747732	0.855684	no_hit	Human
UPP1	Q16831	Uridine phosphorylase 1 OS=Homo sapiens GN=UPP1 PE=1 SV=1	6h	rep2	0.0311671	0.0311671	0.86656	0.899962	no_hit	Human
UPP1	Q16831	Uridine phosphorylase 1 OS=Homo sapiens GN=UPP1 PE=1 SV=1	24h	rep2	0.461664	0.379618	2.56817e-06	9.82999e-06	no_hit	Human
UPP1	Q16831	Uridine phosphorylase 1 OS=Homo sapiens GN=UPP1 PE=1 SV=1	1h	rep3	0.0257047	0.0257047	0.642085	0.94637	no_hit	Human
UPP1	Q16831	Uridine phosphorylase 1 OS=Homo sapiens GN=UPP1 PE=1 SV=1	3h	rep3	-0.0858153	-0.0109557	0.747732	0.855684	no_hit	Human
UPP1	Q16831	Uridine phosphorylase 1 OS=Homo sapiens GN=UPP1 PE=1 SV=1	6h	rep3	0.114765	0.0311671	0.86656	0.899962	no_hit	Human
UPP1	Q16831	Uridine phosphorylase 1 OS=Homo sapiens GN=UPP1 PE=1 SV=1	24h	rep3	0.351148	0.379618	2.56817e-06	9.82999e-06	no_hit	Human
UQCC1	Q9NVA1	Ubiquinol-cytochrome-c reductase complex assembly factor 1 OS=Homo sapiens GN=UQCC1 PE=1 SV=3	1h	rep1	0.0227227	0.0227227	0.519952	0.920911	no_hit	Human
UQCC1	Q9NVA1	Ubiquinol-cytochrome-c reductase complex assembly factor 1 OS=Homo sapiens GN=UQCC1 PE=1 SV=3	3h	rep1	0.113408	0.113408	0.0104891	0.0678927	no_hit	Human
UQCC1	Q9NVA1	Ubiquinol-cytochrome-c reductase complex assembly factor 1 OS=Homo sapiens GN=UQCC1 PE=1 SV=3	6h	rep1	0.0988652	0.128068	0.00155807	0.00681756	no_hit	Human
UQCC1	Q9NVA1	Ubiquinol-cytochrome-c reductase complex assembly factor 1 OS=Homo sapiens GN=UQCC1 PE=1 SV=3	24h	rep1	0.369746	0.302876	3.41095e-06	1.24629e-05	no_hit	Human
UQCC1	Q9NVA1	Ubiquinol-cytochrome-c reductase complex assembly factor 1 OS=Homo sapiens GN=UQCC1 PE=1 SV=3	1h	rep2	0.0179387	0.0227227	0.519952	0.920911	no_hit	Human
UQCC1	Q9NVA1	Ubiquinol-cytochrome-c reductase complex assembly factor 1 OS=Homo sapiens GN=UQCC1 PE=1 SV=3	3h	rep2	0.0847517	0.113408	0.0104891	0.0678927	no_hit	Human
UQCC1	Q9NVA1	Ubiquinol-cytochrome-c reductase complex assembly factor 1 OS=Homo sapiens GN=UQCC1 PE=1 SV=3	6h	rep2	0.128068	0.128068	0.00155807	0.00681756	no_hit	Human
UQCC1	Q9NVA1	Ubiquinol-cytochrome-c reductase complex assembly factor 1 OS=Homo sapiens GN=UQCC1 PE=1 SV=3	24h	rep2	0.302876	0.302876	3.41095e-06	1.24629e-05	no_hit	Human
UQCC1	Q9NVA1	Ubiquinol-cytochrome-c reductase complex assembly factor 1 OS=Homo sapiens GN=UQCC1 PE=1 SV=3	1h	rep3	0.0347964	0.0227227	0.519952	0.920911	no_hit	Human
UQCC1	Q9NVA1	Ubiquinol-cytochrome-c reductase complex assembly factor 1 OS=Homo sapiens GN=UQCC1 PE=1 SV=3	3h	rep3	0.150624	0.113408	0.0104891	0.0678927	no_hit	Human
UQCC1	Q9NVA1	Ubiquinol-cytochrome-c reductase complex assembly factor 1 OS=Homo sapiens GN=UQCC1 PE=1 SV=3	6h	rep3	0.244969	0.128068	0.00155807	0.00681756	no_hit	Human
UQCC1	Q9NVA1	Ubiquinol-cytochrome-c reductase complex assembly factor 1 OS=Homo sapiens GN=UQCC1 PE=1 SV=3	24h	rep3	0.208949	0.302876	3.41095e-06	1.24629e-05	no_hit	Human
UQCC2	Q9BRT2|V5IRT4	Ubiquinol-cytochrome-c reductase complex assembly factor 2 OS=Homo sapiens GN=UQCC2 PE=1 SV=1|Ubiquinol-cytochrome-c reductase complex assembly factor 2 (Fragment) OS=Homo sapiens GN=UQCC2 PE=1 SV=1	1h	rep1	-0.147375	-0.0580965	0.103481	0.704155	no_hit	Human
UQCC2	Q9BRT2|V5IRT4	Ubiquinol-cytochrome-c reductase complex assembly factor 2 OS=Homo sapiens GN=UQCC2 PE=1 SV=1|Ubiquinol-cytochrome-c reductase complex assembly factor 2 (Fragment) OS=Homo sapiens GN=UQCC2 PE=1 SV=1	3h	rep1	-0.0159497	-0.00334821	0.46657	0.649823	no_hit	Human
UQCC2	Q9BRT2|V5IRT4	Ubiquinol-cytochrome-c reductase complex assembly factor 2 OS=Homo sapiens GN=UQCC2 PE=1 SV=1|Ubiquinol-cytochrome-c reductase complex assembly factor 2 (Fragment) OS=Homo sapiens GN=UQCC2 PE=1 SV=1	6h	rep1	0.16642	0.16642	0.00428576	0.0143561	no_hit	Human
UQCC2	Q9BRT2|V5IRT4	Ubiquinol-cytochrome-c reductase complex assembly factor 2 OS=Homo sapiens GN=UQCC2 PE=1 SV=1|Ubiquinol-cytochrome-c reductase complex assembly factor 2 (Fragment) OS=Homo sapiens GN=UQCC2 PE=1 SV=1	24h	rep1	0.3602	0.414935	1.51407e-06	6.43969e-06	no_hit	Human
UQCC2	Q9BRT2|V5IRT4	Ubiquinol-cytochrome-c reductase complex assembly factor 2 OS=Homo sapiens GN=UQCC2 PE=1 SV=1|Ubiquinol-cytochrome-c reductase complex assembly factor 2 (Fragment) OS=Homo sapiens GN=UQCC2 PE=1 SV=1	1h	rep2	-0.0580965	-0.0580965	0.103481	0.704155	no_hit	Human
UQCC2	Q9BRT2|V5IRT4	Ubiquinol-cytochrome-c reductase complex assembly factor 2 OS=Homo sapiens GN=UQCC2 PE=1 SV=1|Ubiquinol-cytochrome-c reductase complex assembly factor 2 (Fragment) OS=Homo sapiens GN=UQCC2 PE=1 SV=1	3h	rep2	-0.00334821	-0.00334821	0.46657	0.649823	no_hit	Human
UQCC2	Q9BRT2|V5IRT4	Ubiquinol-cytochrome-c reductase complex assembly factor 2 OS=Homo sapiens GN=UQCC2 PE=1 SV=1|Ubiquinol-cytochrome-c reductase complex assembly factor 2 (Fragment) OS=Homo sapiens GN=UQCC2 PE=1 SV=1	6h	rep2	0.197309	0.16642	0.00428576	0.0143561	no_hit	Human
UQCC2	Q9BRT2|V5IRT4	Ubiquinol-cytochrome-c reductase complex assembly factor 2 OS=Homo sapiens GN=UQCC2 PE=1 SV=1|Ubiquinol-cytochrome-c reductase complex assembly factor 2 (Fragment) OS=Homo sapiens GN=UQCC2 PE=1 SV=1	24h	rep2	0.414935	0.414935	1.51407e-06	6.43969e-06	no_hit	Human
UQCC2	Q9BRT2|V5IRT4	Ubiquinol-cytochrome-c reductase complex assembly factor 2 OS=Homo sapiens GN=UQCC2 PE=1 SV=1|Ubiquinol-cytochrome-c reductase complex assembly factor 2 (Fragment) OS=Homo sapiens GN=UQCC2 PE=1 SV=1	1h	rep3	-0.0208473	-0.0580965	0.103481	0.704155	no_hit	Human
UQCC2	Q9BRT2|V5IRT4	Ubiquinol-cytochrome-c reductase complex assembly factor 2 OS=Homo sapiens GN=UQCC2 PE=1 SV=1|Ubiquinol-cytochrome-c reductase complex assembly factor 2 (Fragment) OS=Homo sapiens GN=UQCC2 PE=1 SV=1	3h	rep3	0.115512	-0.00334821	0.46657	0.649823	no_hit	Human
UQCC2	Q9BRT2|V5IRT4	Ubiquinol-cytochrome-c reductase complex assembly factor 2 OS=Homo sapiens GN=UQCC2 PE=1 SV=1|Ubiquinol-cytochrome-c reductase complex assembly factor 2 (Fragment) OS=Homo sapiens GN=UQCC2 PE=1 SV=1	6h	rep3	0.0922555	0.16642	0.00428576	0.0143561	no_hit	Human
UQCC2	Q9BRT2|V5IRT4	Ubiquinol-cytochrome-c reductase complex assembly factor 2 OS=Homo sapiens GN=UQCC2 PE=1 SV=1|Ubiquinol-cytochrome-c reductase complex assembly factor 2 (Fragment) OS=Homo sapiens GN=UQCC2 PE=1 SV=1	24h	rep3	0.485284	0.414935	1.51407e-06	6.43969e-06	no_hit	Human
UQCRB	P14927	Cytochrome b-c1 complex subunit 7 OS=Homo sapiens GN=UQCRB PE=1 SV=2	1h	rep1	-0.325547	-0.142791	0.0061952	0.196424	no_hit	Human
UQCRB	P14927	Cytochrome b-c1 complex subunit 7 OS=Homo sapiens GN=UQCRB PE=1 SV=2	3h	rep1	-0.0648322	0.0125378	0.872555	0.932024	no_hit	Human
UQCRB	P14927	Cytochrome b-c1 complex subunit 7 OS=Homo sapiens GN=UQCRB PE=1 SV=2	6h	rep1	-0.121504	0.0880613	0.396764	0.496394	no_hit	Human
UQCRB	P14927	Cytochrome b-c1 complex subunit 7 OS=Homo sapiens GN=UQCRB PE=1 SV=2	24h	rep1	0.239923	0.261425	0.000203655	0.000428182	no_hit	Human
UQCRB	P14927	Cytochrome b-c1 complex subunit 7 OS=Homo sapiens GN=UQCRB PE=1 SV=2	1h	rep2	-0.0714392	-0.142791	0.0061952	0.196424	no_hit	Human
UQCRB	P14927	Cytochrome b-c1 complex subunit 7 OS=Homo sapiens GN=UQCRB PE=1 SV=2	3h	rep2	0.0125378	0.0125378	0.872555	0.932024	no_hit	Human
UQCRB	P14927	Cytochrome b-c1 complex subunit 7 OS=Homo sapiens GN=UQCRB PE=1 SV=2	6h	rep2	0.174808	0.0880613	0.396764	0.496394	no_hit	Human
UQCRB	P14927	Cytochrome b-c1 complex subunit 7 OS=Homo sapiens GN=UQCRB PE=1 SV=2	24h	rep2	0.291407	0.261425	0.000203655	0.000428182	no_hit	Human
UQCRB	P14927	Cytochrome b-c1 complex subunit 7 OS=Homo sapiens GN=UQCRB PE=1 SV=2	1h	rep3	-0.142791	-0.142791	0.0061952	0.196424	no_hit	Human
UQCRB	P14927	Cytochrome b-c1 complex subunit 7 OS=Homo sapiens GN=UQCRB PE=1 SV=2	3h	rep3	0.0786246	0.0125378	0.872555	0.932024	no_hit	Human
UQCRB	P14927	Cytochrome b-c1 complex subunit 7 OS=Homo sapiens GN=UQCRB PE=1 SV=2	6h	rep3	0.0880613	0.0880613	0.396764	0.496394	no_hit	Human
UQCRB	P14927	Cytochrome b-c1 complex subunit 7 OS=Homo sapiens GN=UQCRB PE=1 SV=2	24h	rep3	0.261425	0.261425	0.000203655	0.000428182	no_hit	Human
UQCRC1	P31930	Cytochrome b-c1 complex subunit 1, mitochondrial OS=Homo sapiens GN=UQCRC1 PE=1 SV=3	1h	rep1	-0.053807	0.0171293	0.844599	0.981887	no_hit	Human
UQCRC1	P31930	Cytochrome b-c1 complex subunit 1, mitochondrial OS=Homo sapiens GN=UQCRC1 PE=1 SV=3	3h	rep1	0.0566896	0.0566896	0.209362	0.397731	no_hit	Human
UQCRC1	P31930	Cytochrome b-c1 complex subunit 1, mitochondrial OS=Homo sapiens GN=UQCRC1 PE=1 SV=3	6h	rep1	0.117364	0.117364	0.00734548	0.0213697	no_hit	Human
UQCRC1	P31930	Cytochrome b-c1 complex subunit 1, mitochondrial OS=Homo sapiens GN=UQCRC1 PE=1 SV=3	24h	rep1	0.242026	0.242026	7.44552e-06	2.40832e-05	no_hit	Human
UQCRC1	P31930	Cytochrome b-c1 complex subunit 1, mitochondrial OS=Homo sapiens GN=UQCRC1 PE=1 SV=3	1h	rep2	0.0181206	0.0171293	0.844599	0.981887	no_hit	Human
UQCRC1	P31930	Cytochrome b-c1 complex subunit 1, mitochondrial OS=Homo sapiens GN=UQCRC1 PE=1 SV=3	3h	rep2	0.060114	0.0566896	0.209362	0.397731	no_hit	Human
UQCRC1	P31930	Cytochrome b-c1 complex subunit 1, mitochondrial OS=Homo sapiens GN=UQCRC1 PE=1 SV=3	6h	rep2	0.129427	0.117364	0.00734548	0.0213697	no_hit	Human
UQCRC1	P31930	Cytochrome b-c1 complex subunit 1, mitochondrial OS=Homo sapiens GN=UQCRC1 PE=1 SV=3	24h	rep2	0.26245	0.242026	7.44552e-06	2.40832e-05	no_hit	Human
UQCRC1	P31930	Cytochrome b-c1 complex subunit 1, mitochondrial OS=Homo sapiens GN=UQCRC1 PE=1 SV=3	1h	rep3	0.0171293	0.0171293	0.844599	0.981887	no_hit	Human
UQCRC1	P31930	Cytochrome b-c1 complex subunit 1, mitochondrial OS=Homo sapiens GN=UQCRC1 PE=1 SV=3	3h	rep3	0.0064217	0.0566896	0.209362	0.397731	no_hit	Human
UQCRC1	P31930	Cytochrome b-c1 complex subunit 1, mitochondrial OS=Homo sapiens GN=UQCRC1 PE=1 SV=3	6h	rep3	0.0556256	0.117364	0.00734548	0.0213697	no_hit	Human
UQCRC1	P31930	Cytochrome b-c1 complex subunit 1, mitochondrial OS=Homo sapiens GN=UQCRC1 PE=1 SV=3	24h	rep3	0.17101	0.242026	7.44552e-06	2.40832e-05	no_hit	Human
UQCRC2	P22695	Cytochrome b-c1 complex subunit 2, mitochondrial OS=Homo sapiens GN=UQCRC2 PE=1 SV=3	1h	rep1	-0.123263	0.0201352	0.630195	0.944852	no_hit	Human
UQCRC2	P22695	Cytochrome b-c1 complex subunit 2, mitochondrial OS=Homo sapiens GN=UQCRC2 PE=1 SV=3	3h	rep1	-0.094713	0.0558121	0.361096	0.554791	no_hit	Human
UQCRC2	P22695	Cytochrome b-c1 complex subunit 2, mitochondrial OS=Homo sapiens GN=UQCRC2 PE=1 SV=3	6h	rep1	0.00975284	0.100139	0.0581785	0.107492	no_hit	Human
UQCRC2	P22695	Cytochrome b-c1 complex subunit 2, mitochondrial OS=Homo sapiens GN=UQCRC2 PE=1 SV=3	24h	rep1	0.274709	0.233794	8.51603e-05	0.000196771	no_hit	Human
UQCRC2	P22695	Cytochrome b-c1 complex subunit 2, mitochondrial OS=Homo sapiens GN=UQCRC2 PE=1 SV=3	1h	rep2	0.0201352	0.0201352	0.630195	0.944852	no_hit	Human
UQCRC2	P22695	Cytochrome b-c1 complex subunit 2, mitochondrial OS=Homo sapiens GN=UQCRC2 PE=1 SV=3	3h	rep2	0.0558121	0.0558121	0.361096	0.554791	no_hit	Human
UQCRC2	P22695	Cytochrome b-c1 complex subunit 2, mitochondrial OS=Homo sapiens GN=UQCRC2 PE=1 SV=3	6h	rep2	0.100139	0.100139	0.0581785	0.107492	no_hit	Human
UQCRC2	P22695	Cytochrome b-c1 complex subunit 2, mitochondrial OS=Homo sapiens GN=UQCRC2 PE=1 SV=3	24h	rep2	0.225762	0.233794	8.51603e-05	0.000196771	no_hit	Human
UQCRC2	P22695	Cytochrome b-c1 complex subunit 2, mitochondrial OS=Homo sapiens GN=UQCRC2 PE=1 SV=3	1h	rep3	0.0302747	0.0201352	0.630195	0.944852	no_hit	Human
UQCRC2	P22695	Cytochrome b-c1 complex subunit 2, mitochondrial OS=Homo sapiens GN=UQCRC2 PE=1 SV=3	3h	rep3	0.179064	0.0558121	0.361096	0.554791	no_hit	Human
UQCRC2	P22695	Cytochrome b-c1 complex subunit 2, mitochondrial OS=Homo sapiens GN=UQCRC2 PE=1 SV=3	6h	rep3	0.200742	0.100139	0.0581785	0.107492	no_hit	Human
UQCRC2	P22695	Cytochrome b-c1 complex subunit 2, mitochondrial OS=Homo sapiens GN=UQCRC2 PE=1 SV=3	24h	rep3	0.233794	0.233794	8.51603e-05	0.000196771	no_hit	Human
UQCRFS1	P47985	Cytochrome b-c1 complex subunit Rieske, mitochondrial OS=Homo sapiens GN=UQCRFS1 PE=1 SV=2	1h	rep1	-0.0188928	0.0535715	0.248942	0.838664	no_hit	Human
UQCRFS1	P47985	Cytochrome b-c1 complex subunit Rieske, mitochondrial OS=Homo sapiens GN=UQCRFS1 PE=1 SV=2	3h	rep1	0.110548	0.197348	0.000572457	0.00953398	no_hit	Human
UQCRFS1	P47985	Cytochrome b-c1 complex subunit Rieske, mitochondrial OS=Homo sapiens GN=UQCRFS1 PE=1 SV=2	6h	rep1	0.242913	0.211515	7.49305e-05	0.000713103	no_hit	Human
UQCRFS1	P47985	Cytochrome b-c1 complex subunit Rieske, mitochondrial OS=Homo sapiens GN=UQCRFS1 PE=1 SV=2	24h	rep1	0.295048	0.295048	3.47353e-06	1.26269e-05	no_hit	Human
UQCRFS1	P47985	Cytochrome b-c1 complex subunit Rieske, mitochondrial OS=Homo sapiens GN=UQCRFS1 PE=1 SV=2	1h	rep2	0.0953676	0.0535715	0.248942	0.838664	no_hit	Human
UQCRFS1	P47985	Cytochrome b-c1 complex subunit Rieske, mitochondrial OS=Homo sapiens GN=UQCRFS1 PE=1 SV=2	3h	rep2	0.197348	0.197348	0.000572457	0.00953398	no_hit	Human
UQCRFS1	P47985	Cytochrome b-c1 complex subunit Rieske, mitochondrial OS=Homo sapiens GN=UQCRFS1 PE=1 SV=2	6h	rep2	0.195843	0.211515	7.49305e-05	0.000713103	no_hit	Human
UQCRFS1	P47985	Cytochrome b-c1 complex subunit Rieske, mitochondrial OS=Homo sapiens GN=UQCRFS1 PE=1 SV=2	24h	rep2	0.275606	0.295048	3.47353e-06	1.26269e-05	no_hit	Human
UQCRFS1	P47985	Cytochrome b-c1 complex subunit Rieske, mitochondrial OS=Homo sapiens GN=UQCRFS1 PE=1 SV=2	1h	rep3	0.0535715	0.0535715	0.248942	0.838664	no_hit	Human
UQCRFS1	P47985	Cytochrome b-c1 complex subunit Rieske, mitochondrial OS=Homo sapiens GN=UQCRFS1 PE=1 SV=2	3h	rep3	0.200534	0.197348	0.000572457	0.00953398	no_hit	Human
UQCRFS1	P47985	Cytochrome b-c1 complex subunit Rieske, mitochondrial OS=Homo sapiens GN=UQCRFS1 PE=1 SV=2	6h	rep3	0.211515	0.211515	7.49305e-05	0.000713103	no_hit	Human
UQCRFS1	P47985	Cytochrome b-c1 complex subunit Rieske, mitochondrial OS=Homo sapiens GN=UQCRFS1 PE=1 SV=2	24h	rep3	0.326019	0.295048	3.47353e-06	1.26269e-05	no_hit	Human
UQCRH	P07919	Cytochrome b-c1 complex subunit 6, mitochondrial OS=Homo sapiens GN=UQCRH PE=1 SV=2	1h	rep1	-0.283909	-0.0713591	0.431121	0.907154	no_hit	Human
UQCRH	P07919	Cytochrome b-c1 complex subunit 6, mitochondrial OS=Homo sapiens GN=UQCRH PE=1 SV=2	3h	rep1	-0.209466	0.0741888	0.940333	0.969774	no_hit	Human
UQCRH	P07919	Cytochrome b-c1 complex subunit 6, mitochondrial OS=Homo sapiens GN=UQCRH PE=1 SV=2	6h	rep1	-0.235393	0.00115276	0.951844	0.96635	no_hit	Human
UQCRH	P07919	Cytochrome b-c1 complex subunit 6, mitochondrial OS=Homo sapiens GN=UQCRH PE=1 SV=2	24h	rep1	0.0514605	0.0604003	0.158051	0.186931	no_hit	Human
UQCRH	P07919	Cytochrome b-c1 complex subunit 6, mitochondrial OS=Homo sapiens GN=UQCRH PE=1 SV=2	1h	rep2	0.155809	-0.0713591	0.431121	0.907154	no_hit	Human
UQCRH	P07919	Cytochrome b-c1 complex subunit 6, mitochondrial OS=Homo sapiens GN=UQCRH PE=1 SV=2	3h	rep2	0.116583	0.0741888	0.940333	0.969774	no_hit	Human
UQCRH	P07919	Cytochrome b-c1 complex subunit 6, mitochondrial OS=Homo sapiens GN=UQCRH PE=1 SV=2	6h	rep2	0.249321	0.00115276	0.951844	0.96635	no_hit	Human
UQCRH	P07919	Cytochrome b-c1 complex subunit 6, mitochondrial OS=Homo sapiens GN=UQCRH PE=1 SV=2	24h	rep2	0.140886	0.0604003	0.158051	0.186931	no_hit	Human
UQCRH	P07919	Cytochrome b-c1 complex subunit 6, mitochondrial OS=Homo sapiens GN=UQCRH PE=1 SV=2	1h	rep3	-0.0713591	-0.0713591	0.431121	0.907154	no_hit	Human
UQCRH	P07919	Cytochrome b-c1 complex subunit 6, mitochondrial OS=Homo sapiens GN=UQCRH PE=1 SV=2	3h	rep3	0.0741888	0.0741888	0.940333	0.969774	no_hit	Human
UQCRH	P07919	Cytochrome b-c1 complex subunit 6, mitochondrial OS=Homo sapiens GN=UQCRH PE=1 SV=2	6h	rep3	0.00115276	0.00115276	0.951844	0.96635	no_hit	Human
UQCRH	P07919	Cytochrome b-c1 complex subunit 6, mitochondrial OS=Homo sapiens GN=UQCRH PE=1 SV=2	24h	rep3	0.0604003	0.0604003	0.158051	0.186931	no_hit	Human
UQCRQ	O14949	Cytochrome b-c1 complex subunit 8 OS=Homo sapiens GN=UQCRQ PE=1 SV=4	1h	rep1	-0.20506	-0.0558201	0.226276	0.822722	no_hit	Human
UQCRQ	O14949	Cytochrome b-c1 complex subunit 8 OS=Homo sapiens GN=UQCRQ PE=1 SV=4	3h	rep1	0.0405869	0.0158714	0.701701	0.826621	no_hit	Human
UQCRQ	O14949	Cytochrome b-c1 complex subunit 8 OS=Homo sapiens GN=UQCRQ PE=1 SV=4	6h	rep1	0.0519277	0.0762672	0.165709	0.24848	no_hit	Human
UQCRQ	O14949	Cytochrome b-c1 complex subunit 8 OS=Homo sapiens GN=UQCRQ PE=1 SV=4	24h	rep1	0.253402	0.254825	0.000350414	0.000695083	no_hit	Human
UQCRQ	O14949	Cytochrome b-c1 complex subunit 8 OS=Homo sapiens GN=UQCRQ PE=1 SV=4	1h	rep2	-0.0558201	-0.0558201	0.226276	0.822722	no_hit	Human
UQCRQ	O14949	Cytochrome b-c1 complex subunit 8 OS=Homo sapiens GN=UQCRQ PE=1 SV=4	3h	rep2	0.0158714	0.0158714	0.701701	0.826621	no_hit	Human
UQCRQ	O14949	Cytochrome b-c1 complex subunit 8 OS=Homo sapiens GN=UQCRQ PE=1 SV=4	6h	rep2	0.0966054	0.0762672	0.165709	0.24848	no_hit	Human
UQCRQ	O14949	Cytochrome b-c1 complex subunit 8 OS=Homo sapiens GN=UQCRQ PE=1 SV=4	24h	rep2	0.276866	0.254825	0.000350414	0.000695083	no_hit	Human
UQCRQ	O14949	Cytochrome b-c1 complex subunit 8 OS=Homo sapiens GN=UQCRQ PE=1 SV=4	1h	rep3	0.0667713	-0.0558201	0.226276	0.822722	no_hit	Human
UQCRQ	O14949	Cytochrome b-c1 complex subunit 8 OS=Homo sapiens GN=UQCRQ PE=1 SV=4	3h	rep3	0.00310937	0.0158714	0.701701	0.826621	no_hit	Human
UQCRQ	O14949	Cytochrome b-c1 complex subunit 8 OS=Homo sapiens GN=UQCRQ PE=1 SV=4	6h	rep3	0.0762672	0.0762672	0.165709	0.24848	no_hit	Human
UQCRQ	O14949	Cytochrome b-c1 complex subunit 8 OS=Homo sapiens GN=UQCRQ PE=1 SV=4	24h	rep3	0.254825	0.254825	0.000350414	0.000695083	no_hit	Human
URB1	O60287	Nucleolar pre-ribosomal-associated protein 1 OS=Homo sapiens GN=URB1 PE=1 SV=4	1h	rep1	0.0667032	-0.009931	0.768105	0.972642	no_hit	Human
URB1	O60287	Nucleolar pre-ribosomal-associated protein 1 OS=Homo sapiens GN=URB1 PE=1 SV=4	3h	rep1	-0.0403213	-0.075456	0.0475413	0.16609	no_hit	Human
URB1	O60287	Nucleolar pre-ribosomal-associated protein 1 OS=Homo sapiens GN=URB1 PE=1 SV=4	6h	rep1	-0.141389	-0.141389	0.00190235	0.00793182	no_hit	Human
URB1	O60287	Nucleolar pre-ribosomal-associated protein 1 OS=Homo sapiens GN=URB1 PE=1 SV=4	24h	rep1	-0.400169	-0.424907	8.79355e-08	6.68357e-07	no_hit	Human
URB1	O60287	Nucleolar pre-ribosomal-associated protein 1 OS=Homo sapiens GN=URB1 PE=1 SV=4	1h	rep2	-0.0270333	-0.009931	0.768105	0.972642	no_hit	Human
URB1	O60287	Nucleolar pre-ribosomal-associated protein 1 OS=Homo sapiens GN=URB1 PE=1 SV=4	3h	rep2	-0.103333	-0.075456	0.0475413	0.16609	no_hit	Human
URB1	O60287	Nucleolar pre-ribosomal-associated protein 1 OS=Homo sapiens GN=URB1 PE=1 SV=4	6h	rep2	-0.172104	-0.141389	0.00190235	0.00793182	no_hit	Human
URB1	O60287	Nucleolar pre-ribosomal-associated protein 1 OS=Homo sapiens GN=URB1 PE=1 SV=4	24h	rep2	-0.446254	-0.424907	8.79355e-08	6.68357e-07	no_hit	Human
URB1	O60287	Nucleolar pre-ribosomal-associated protein 1 OS=Homo sapiens GN=URB1 PE=1 SV=4	1h	rep3	-0.009931	-0.009931	0.768105	0.972642	no_hit	Human
URB1	O60287	Nucleolar pre-ribosomal-associated protein 1 OS=Homo sapiens GN=URB1 PE=1 SV=4	3h	rep3	-0.075456	-0.075456	0.0475413	0.16609	no_hit	Human
URB1	O60287	Nucleolar pre-ribosomal-associated protein 1 OS=Homo sapiens GN=URB1 PE=1 SV=4	6h	rep3	-0.0839858	-0.141389	0.00190235	0.00793182	no_hit	Human
URB1	O60287	Nucleolar pre-ribosomal-associated protein 1 OS=Homo sapiens GN=URB1 PE=1 SV=4	24h	rep3	-0.424907	-0.424907	8.79355e-08	6.68357e-07	no_hit	Human
URB2	Q14146	Unhealthy ribosome biogenesis protein 2 homolog OS=Homo sapiens GN=URB2 PE=2 SV=2	1h	rep1	0.172138	0.0124346	0.255618	0.841043	no_hit	Human
URB2	Q14146	Unhealthy ribosome biogenesis protein 2 homolog OS=Homo sapiens GN=URB2 PE=2 SV=2	3h	rep1	0.0907085	-0.0308355	0.940302	0.969774	no_hit	Human
URB2	Q14146	Unhealthy ribosome biogenesis protein 2 homolog OS=Homo sapiens GN=URB2 PE=2 SV=2	6h	rep1	0.00946092	-0.000217953	0.481076	0.577622	no_hit	Human
URB2	Q14146	Unhealthy ribosome biogenesis protein 2 homolog OS=Homo sapiens GN=URB2 PE=2 SV=2	24h	rep1	-0.194488	-0.278314	6.85553e-05	0.000162781	no_hit	Human
URB2	Q14146	Unhealthy ribosome biogenesis protein 2 homolog OS=Homo sapiens GN=URB2 PE=2 SV=2	1h	rep2	-0.0356621	0.0124346	0.255618	0.841043	no_hit	Human
URB2	Q14146	Unhealthy ribosome biogenesis protein 2 homolog OS=Homo sapiens GN=URB2 PE=2 SV=2	3h	rep2	-0.0308355	-0.0308355	0.940302	0.969774	no_hit	Human
URB2	Q14146	Unhealthy ribosome biogenesis protein 2 homolog OS=Homo sapiens GN=URB2 PE=2 SV=2	6h	rep2	-0.0998187	-0.000217953	0.481076	0.577622	no_hit	Human
URB2	Q14146	Unhealthy ribosome biogenesis protein 2 homolog OS=Homo sapiens GN=URB2 PE=2 SV=2	24h	rep2	-0.287972	-0.278314	6.85553e-05	0.000162781	no_hit	Human
URB2	Q14146	Unhealthy ribosome biogenesis protein 2 homolog OS=Homo sapiens GN=URB2 PE=2 SV=2	1h	rep3	0.0124346	0.0124346	0.255618	0.841043	no_hit	Human
URB2	Q14146	Unhealthy ribosome biogenesis protein 2 homolog OS=Homo sapiens GN=URB2 PE=2 SV=2	3h	rep3	-0.0693906	-0.0308355	0.940302	0.969774	no_hit	Human
URB2	Q14146	Unhealthy ribosome biogenesis protein 2 homolog OS=Homo sapiens GN=URB2 PE=2 SV=2	6h	rep3	-0.000217953	-0.000217953	0.481076	0.577622	no_hit	Human
URB2	Q14146	Unhealthy ribosome biogenesis protein 2 homolog OS=Homo sapiens GN=URB2 PE=2 SV=2	24h	rep3	-0.278314	-0.278314	6.85553e-05	0.000162781	no_hit	Human
URGCP	Q8TCY9|Q8TCY9-2|Q8TCY9-4	Up-regulator of cell proliferation OS=Homo sapiens GN=URGCP PE=1 SV=2|Isoform 2 of Up-regulator of cell proliferation OS=Homo sapiens GN=URGCP|Isoform 4 of Up-regulator of cell proliferation OS=Homo sapiens GN=URGCP	1h	rep1	0.308929	-0.0315404	0.721978	0.964975	no_hit	Human
URGCP	Q8TCY9|Q8TCY9-2|Q8TCY9-4	Up-regulator of cell proliferation OS=Homo sapiens GN=URGCP PE=1 SV=2|Isoform 2 of Up-regulator of cell proliferation OS=Homo sapiens GN=URGCP|Isoform 4 of Up-regulator of cell proliferation OS=Homo sapiens GN=URGCP	3h	rep1	-0.0185947	-0.0185947	0.678829	0.812102	no_hit	Human
URGCP	Q8TCY9|Q8TCY9-2|Q8TCY9-4	Up-regulator of cell proliferation OS=Homo sapiens GN=URGCP PE=1 SV=2|Isoform 2 of Up-regulator of cell proliferation OS=Homo sapiens GN=URGCP|Isoform 4 of Up-regulator of cell proliferation OS=Homo sapiens GN=URGCP	6h	rep1	-0.142746	-0.142746	0.267553	0.363419	no_hit	Human
URGCP	Q8TCY9|Q8TCY9-2|Q8TCY9-4	Up-regulator of cell proliferation OS=Homo sapiens GN=URGCP PE=1 SV=2|Isoform 2 of Up-regulator of cell proliferation OS=Homo sapiens GN=URGCP|Isoform 4 of Up-regulator of cell proliferation OS=Homo sapiens GN=URGCP	24h	rep1	-0.328853	-0.355116	0.00074387	0.00137003	no_hit	Human
URGCP	Q8TCY9|Q8TCY9-2|Q8TCY9-4	Up-regulator of cell proliferation OS=Homo sapiens GN=URGCP PE=1 SV=2|Isoform 2 of Up-regulator of cell proliferation OS=Homo sapiens GN=URGCP|Isoform 4 of Up-regulator of cell proliferation OS=Homo sapiens GN=URGCP	1h	rep2	-0.180789	-0.0315404	0.721978	0.964975	no_hit	Human
URGCP	Q8TCY9|Q8TCY9-2|Q8TCY9-4	Up-regulator of cell proliferation OS=Homo sapiens GN=URGCP PE=1 SV=2|Isoform 2 of Up-regulator of cell proliferation OS=Homo sapiens GN=URGCP|Isoform 4 of Up-regulator of cell proliferation OS=Homo sapiens GN=URGCP	3h	rep2	-0.095204	-0.0185947	0.678829	0.812102	no_hit	Human
URGCP	Q8TCY9|Q8TCY9-2|Q8TCY9-4	Up-regulator of cell proliferation OS=Homo sapiens GN=URGCP PE=1 SV=2|Isoform 2 of Up-regulator of cell proliferation OS=Homo sapiens GN=URGCP|Isoform 4 of Up-regulator of cell proliferation OS=Homo sapiens GN=URGCP	6h	rep2	-0.220995	-0.142746	0.267553	0.363419	no_hit	Human
URGCP	Q8TCY9|Q8TCY9-2|Q8TCY9-4	Up-regulator of cell proliferation OS=Homo sapiens GN=URGCP PE=1 SV=2|Isoform 2 of Up-regulator of cell proliferation OS=Homo sapiens GN=URGCP|Isoform 4 of Up-regulator of cell proliferation OS=Homo sapiens GN=URGCP	24h	rep2	-0.576576	-0.355116	0.00074387	0.00137003	no_hit	Human
URGCP	Q8TCY9|Q8TCY9-2|Q8TCY9-4	Up-regulator of cell proliferation OS=Homo sapiens GN=URGCP PE=1 SV=2|Isoform 2 of Up-regulator of cell proliferation OS=Homo sapiens GN=URGCP|Isoform 4 of Up-regulator of cell proliferation OS=Homo sapiens GN=URGCP	1h	rep3	-0.0315404	-0.0315404	0.721978	0.964975	no_hit	Human
URGCP	Q8TCY9|Q8TCY9-2|Q8TCY9-4	Up-regulator of cell proliferation OS=Homo sapiens GN=URGCP PE=1 SV=2|Isoform 2 of Up-regulator of cell proliferation OS=Homo sapiens GN=URGCP|Isoform 4 of Up-regulator of cell proliferation OS=Homo sapiens GN=URGCP	3h	rep3	0.00126893	-0.0185947	0.678829	0.812102	no_hit	Human
URGCP	Q8TCY9|Q8TCY9-2|Q8TCY9-4	Up-regulator of cell proliferation OS=Homo sapiens GN=URGCP PE=1 SV=2|Isoform 2 of Up-regulator of cell proliferation OS=Homo sapiens GN=URGCP|Isoform 4 of Up-regulator of cell proliferation OS=Homo sapiens GN=URGCP	6h	rep3	0.054837	-0.142746	0.267553	0.363419	no_hit	Human
URGCP	Q8TCY9|Q8TCY9-2|Q8TCY9-4	Up-regulator of cell proliferation OS=Homo sapiens GN=URGCP PE=1 SV=2|Isoform 2 of Up-regulator of cell proliferation OS=Homo sapiens GN=URGCP|Isoform 4 of Up-regulator of cell proliferation OS=Homo sapiens GN=URGCP	24h	rep3	-0.355116	-0.355116	0.00074387	0.00137003	no_hit	Human
URI1	O94763|O94763-3	Unconventional prefoldin RPB5 interactor 1 OS=Homo sapiens GN=URI1 PE=1 SV=3|Isoform 3 of Unconventional prefoldin RPB5 interactor 1 OS=Homo sapiens GN=URI1	1h	rep1	0.0683054	0.0534957	0.215846	0.818393	no_hit	Human
URI1	O94763|O94763-3	Unconventional prefoldin RPB5 interactor 1 OS=Homo sapiens GN=URI1 PE=1 SV=3|Isoform 3 of Unconventional prefoldin RPB5 interactor 1 OS=Homo sapiens GN=URI1	3h	rep1	0.103286	0.103286	0.0260573	0.118024	no_hit	Human
URI1	O94763|O94763-3	Unconventional prefoldin RPB5 interactor 1 OS=Homo sapiens GN=URI1 PE=1 SV=3|Isoform 3 of Unconventional prefoldin RPB5 interactor 1 OS=Homo sapiens GN=URI1	6h	rep1	0.0859404	0.0859404	0.0218718	0.0496659	no_hit	Human
URI1	O94763|O94763-3	Unconventional prefoldin RPB5 interactor 1 OS=Homo sapiens GN=URI1 PE=1 SV=3|Isoform 3 of Unconventional prefoldin RPB5 interactor 1 OS=Homo sapiens GN=URI1	24h	rep1	0.127251	0.15155	0.000853232	0.00155131	no_hit	Human
URI1	O94763|O94763-3	Unconventional prefoldin RPB5 interactor 1 OS=Homo sapiens GN=URI1 PE=1 SV=3|Isoform 3 of Unconventional prefoldin RPB5 interactor 1 OS=Homo sapiens GN=URI1	1h	rep2	0.00388425	0.0534957	0.215846	0.818393	no_hit	Human
URI1	O94763|O94763-3	Unconventional prefoldin RPB5 interactor 1 OS=Homo sapiens GN=URI1 PE=1 SV=3|Isoform 3 of Unconventional prefoldin RPB5 interactor 1 OS=Homo sapiens GN=URI1	3h	rep2	0.0220465	0.103286	0.0260573	0.118024	no_hit	Human
URI1	O94763|O94763-3	Unconventional prefoldin RPB5 interactor 1 OS=Homo sapiens GN=URI1 PE=1 SV=3|Isoform 3 of Unconventional prefoldin RPB5 interactor 1 OS=Homo sapiens GN=URI1	6h	rep2	0.103806	0.0859404	0.0218718	0.0496659	no_hit	Human
URI1	O94763|O94763-3	Unconventional prefoldin RPB5 interactor 1 OS=Homo sapiens GN=URI1 PE=1 SV=3|Isoform 3 of Unconventional prefoldin RPB5 interactor 1 OS=Homo sapiens GN=URI1	24h	rep2	0.15155	0.15155	0.000853232	0.00155131	no_hit	Human
URI1	O94763|O94763-3	Unconventional prefoldin RPB5 interactor 1 OS=Homo sapiens GN=URI1 PE=1 SV=3|Isoform 3 of Unconventional prefoldin RPB5 interactor 1 OS=Homo sapiens GN=URI1	1h	rep3	0.0534957	0.0534957	0.215846	0.818393	no_hit	Human
URI1	O94763|O94763-3	Unconventional prefoldin RPB5 interactor 1 OS=Homo sapiens GN=URI1 PE=1 SV=3|Isoform 3 of Unconventional prefoldin RPB5 interactor 1 OS=Homo sapiens GN=URI1	3h	rep3	0.120324	0.103286	0.0260573	0.118024	no_hit	Human
URI1	O94763|O94763-3	Unconventional prefoldin RPB5 interactor 1 OS=Homo sapiens GN=URI1 PE=1 SV=3|Isoform 3 of Unconventional prefoldin RPB5 interactor 1 OS=Homo sapiens GN=URI1	6h	rep3	0.0652636	0.0859404	0.0218718	0.0496659	no_hit	Human
URI1	O94763|O94763-3	Unconventional prefoldin RPB5 interactor 1 OS=Homo sapiens GN=URI1 PE=1 SV=3|Isoform 3 of Unconventional prefoldin RPB5 interactor 1 OS=Homo sapiens GN=URI1	24h	rep3	0.182616	0.15155	0.000853232	0.00155131	no_hit	Human
UROD	P06132	Uroporphyrinogen decarboxylase OS=Homo sapiens GN=UROD PE=1 SV=2	1h	rep1	0.0303386	0.0426626	0.333093	0.879583	no_hit	Human
UROD	P06132	Uroporphyrinogen decarboxylase OS=Homo sapiens GN=UROD PE=1 SV=2	3h	rep1	0.146206	0.136536	0.127458	0.297726	no_hit	Human
UROD	P06132	Uroporphyrinogen decarboxylase OS=Homo sapiens GN=UROD PE=1 SV=2	6h	rep1	0.240589	0.194631	0.02254	0.050988	no_hit	Human
UROD	P06132	Uroporphyrinogen decarboxylase OS=Homo sapiens GN=UROD PE=1 SV=2	24h	rep1	0.117413	0.197065	0.0260785	0.0353254	no_hit	Human
UROD	P06132	Uroporphyrinogen decarboxylase OS=Homo sapiens GN=UROD PE=1 SV=2	1h	rep2	0.0828126	0.0426626	0.333093	0.879583	no_hit	Human
UROD	P06132	Uroporphyrinogen decarboxylase OS=Homo sapiens GN=UROD PE=1 SV=2	3h	rep2	0.136536	0.136536	0.127458	0.297726	no_hit	Human
UROD	P06132	Uroporphyrinogen decarboxylase OS=Homo sapiens GN=UROD PE=1 SV=2	6h	rep2	0.194631	0.194631	0.02254	0.050988	no_hit	Human
UROD	P06132	Uroporphyrinogen decarboxylase OS=Homo sapiens GN=UROD PE=1 SV=2	24h	rep2	0.197065	0.197065	0.0260785	0.0353254	no_hit	Human
UROD	P06132	Uroporphyrinogen decarboxylase OS=Homo sapiens GN=UROD PE=1 SV=2	1h	rep3	0.0426626	0.0426626	0.333093	0.879583	no_hit	Human
UROD	P06132	Uroporphyrinogen decarboxylase OS=Homo sapiens GN=UROD PE=1 SV=2	3h	rep3	-0.0291301	0.136536	0.127458	0.297726	no_hit	Human
UROD	P06132	Uroporphyrinogen decarboxylase OS=Homo sapiens GN=UROD PE=1 SV=2	6h	rep3	-0.0278166	0.194631	0.02254	0.050988	no_hit	Human
UROD	P06132	Uroporphyrinogen decarboxylase OS=Homo sapiens GN=UROD PE=1 SV=2	24h	rep3	0.29772	0.197065	0.0260785	0.0353254	no_hit	Human
UROS	P10746|Q5T3L9	Uroporphyrinogen-III synthase OS=Homo sapiens GN=UROS PE=1 SV=1|Uroporphyrinogen-III synthase (Fragment) OS=Homo sapiens GN=UROS PE=1 SV=1	1h	rep1	0.0810401	-0.0197958	0.820762	0.978317	no_hit	Human
UROS	P10746|Q5T3L9	Uroporphyrinogen-III synthase OS=Homo sapiens GN=UROS PE=1 SV=1|Uroporphyrinogen-III synthase (Fragment) OS=Homo sapiens GN=UROS PE=1 SV=1	3h	rep1	0.0025949	0.0025949	0.966785	0.982755	no_hit	Human
UROS	P10746|Q5T3L9	Uroporphyrinogen-III synthase OS=Homo sapiens GN=UROS PE=1 SV=1|Uroporphyrinogen-III synthase (Fragment) OS=Homo sapiens GN=UROS PE=1 SV=1	6h	rep1	0.143493	-0.419205	0.0433722	0.0855026	no_hit	Human
UROS	P10746|Q5T3L9	Uroporphyrinogen-III synthase OS=Homo sapiens GN=UROS PE=1 SV=1|Uroporphyrinogen-III synthase (Fragment) OS=Homo sapiens GN=UROS PE=1 SV=1	24h	rep1	-0.627286	-0.62883	5.87841e-05	0.00014249	hit	Human
UROS	P10746|Q5T3L9	Uroporphyrinogen-III synthase OS=Homo sapiens GN=UROS PE=1 SV=1|Uroporphyrinogen-III synthase (Fragment) OS=Homo sapiens GN=UROS PE=1 SV=1	1h	rep2	-0.139509	-0.0197958	0.820762	0.978317	no_hit	Human
UROS	P10746|Q5T3L9	Uroporphyrinogen-III synthase OS=Homo sapiens GN=UROS PE=1 SV=1|Uroporphyrinogen-III synthase (Fragment) OS=Homo sapiens GN=UROS PE=1 SV=1	3h	rep2	-0.034836	0.0025949	0.966785	0.982755	no_hit	Human
UROS	P10746|Q5T3L9	Uroporphyrinogen-III synthase OS=Homo sapiens GN=UROS PE=1 SV=1|Uroporphyrinogen-III synthase (Fragment) OS=Homo sapiens GN=UROS PE=1 SV=1	6h	rep2	-0.419205	-0.419205	0.0433722	0.0855026	no_hit	Human
UROS	P10746|Q5T3L9	Uroporphyrinogen-III synthase OS=Homo sapiens GN=UROS PE=1 SV=1|Uroporphyrinogen-III synthase (Fragment) OS=Homo sapiens GN=UROS PE=1 SV=1	24h	rep2	-0.62883	-0.62883	5.87841e-05	0.00014249	hit	Human
UROS	P10746|Q5T3L9	Uroporphyrinogen-III synthase OS=Homo sapiens GN=UROS PE=1 SV=1|Uroporphyrinogen-III synthase (Fragment) OS=Homo sapiens GN=UROS PE=1 SV=1	1h	rep3	-0.0197958	-0.0197958	0.820762	0.978317	no_hit	Human
UROS	P10746|Q5T3L9	Uroporphyrinogen-III synthase OS=Homo sapiens GN=UROS PE=1 SV=1|Uroporphyrinogen-III synthase (Fragment) OS=Homo sapiens GN=UROS PE=1 SV=1	3h	rep3	0.0466088	0.0025949	0.966785	0.982755	no_hit	Human
UROS	P10746|Q5T3L9	Uroporphyrinogen-III synthase OS=Homo sapiens GN=UROS PE=1 SV=1|Uroporphyrinogen-III synthase (Fragment) OS=Homo sapiens GN=UROS PE=1 SV=1	6h	rep3	-0.492939	-0.419205	0.0433722	0.0855026	no_hit	Human
UROS	P10746|Q5T3L9	Uroporphyrinogen-III synthase OS=Homo sapiens GN=UROS PE=1 SV=1|Uroporphyrinogen-III synthase (Fragment) OS=Homo sapiens GN=UROS PE=1 SV=1	24h	rep3	-0.663236	-0.62883	5.87841e-05	0.00014249	hit	Human
USE1	M0QYT5	Vesicle transport protein USE1 (Fragment) OS=Homo sapiens GN=USE1 PE=1 SV=1	1h	rep1	-0.0818181	-0.109191	0.086169	0.659221	no_hit	Human
USE1	M0QYT5	Vesicle transport protein USE1 (Fragment) OS=Homo sapiens GN=USE1 PE=1 SV=1	3h	rep1	-0.143407	-0.143407	0.0719828	0.211385	no_hit	Human
USE1	M0QYT5	Vesicle transport protein USE1 (Fragment) OS=Homo sapiens GN=USE1 PE=1 SV=1	6h	rep1	-0.320611	-0.24062	0.0308568	0.0650373	no_hit	Human
USE1	M0QYT5	Vesicle transport protein USE1 (Fragment) OS=Homo sapiens GN=USE1 PE=1 SV=1	24h	rep1	-0.414024	-0.414024	0.000329132	0.000658374	no_hit	Human
USE1	M0QYT5	Vesicle transport protein USE1 (Fragment) OS=Homo sapiens GN=USE1 PE=1 SV=1	1h	rep2	-0.218703	-0.109191	0.086169	0.659221	no_hit	Human
USE1	M0QYT5	Vesicle transport protein USE1 (Fragment) OS=Homo sapiens GN=USE1 PE=1 SV=1	3h	rep2	-0.108112	-0.143407	0.0719828	0.211385	no_hit	Human
USE1	M0QYT5	Vesicle transport protein USE1 (Fragment) OS=Homo sapiens GN=USE1 PE=1 SV=1	6h	rep2	-0.24062	-0.24062	0.0308568	0.0650373	no_hit	Human
USE1	M0QYT5	Vesicle transport protein USE1 (Fragment) OS=Homo sapiens GN=USE1 PE=1 SV=1	24h	rep2	-0.478855	-0.414024	0.000329132	0.000658374	no_hit	Human
USE1	M0QYT5	Vesicle transport protein USE1 (Fragment) OS=Homo sapiens GN=USE1 PE=1 SV=1	1h	rep3	-0.109191	-0.109191	0.086169	0.659221	no_hit	Human
USE1	M0QYT5	Vesicle transport protein USE1 (Fragment) OS=Homo sapiens GN=USE1 PE=1 SV=1	3h	rep3	-0.181147	-0.143407	0.0719828	0.211385	no_hit	Human
USE1	M0QYT5	Vesicle transport protein USE1 (Fragment) OS=Homo sapiens GN=USE1 PE=1 SV=1	6h	rep3	0.0235333	-0.24062	0.0308568	0.0650373	no_hit	Human
USE1	M0QYT5	Vesicle transport protein USE1 (Fragment) OS=Homo sapiens GN=USE1 PE=1 SV=1	24h	rep3	-0.302569	-0.414024	0.000329132	0.000658374	no_hit	Human
USF1	B1AQP1|P22415|P22415-2	Upstream stimulatory factor 1 OS=Homo sapiens GN=USF1 PE=1 SV=1|Upstream stimulatory factor 1 OS=Homo sapiens GN=USF1 PE=1 SV=1|Isoform 2 of Upstream stimulatory factor 1 OS=Homo sapiens GN=USF1	1h	rep1	0.219003	0.00959211	0.864514	0.986079	no_hit	Human
USF1	B1AQP1|P22415|P22415-2	Upstream stimulatory factor 1 OS=Homo sapiens GN=USF1 PE=1 SV=1|Upstream stimulatory factor 1 OS=Homo sapiens GN=USF1 PE=1 SV=1|Isoform 2 of Upstream stimulatory factor 1 OS=Homo sapiens GN=USF1	3h	rep1	-0.0777332	-0.0777332	0.287666	0.484675	no_hit	Human
USF1	B1AQP1|P22415|P22415-2	Upstream stimulatory factor 1 OS=Homo sapiens GN=USF1 PE=1 SV=1|Upstream stimulatory factor 1 OS=Homo sapiens GN=USF1 PE=1 SV=1|Isoform 2 of Upstream stimulatory factor 1 OS=Homo sapiens GN=USF1	6h	rep1	0.221688	-0.158886	0.596513	0.677404	no_hit	Human
USF1	B1AQP1|P22415|P22415-2	Upstream stimulatory factor 1 OS=Homo sapiens GN=USF1 PE=1 SV=1|Upstream stimulatory factor 1 OS=Homo sapiens GN=USF1 PE=1 SV=1|Isoform 2 of Upstream stimulatory factor 1 OS=Homo sapiens GN=USF1	24h	rep1	0.16332	0.16332	0.181635	0.212493	no_hit	Human
USF1	B1AQP1|P22415|P22415-2	Upstream stimulatory factor 1 OS=Homo sapiens GN=USF1 PE=1 SV=1|Upstream stimulatory factor 1 OS=Homo sapiens GN=USF1 PE=1 SV=1|Isoform 2 of Upstream stimulatory factor 1 OS=Homo sapiens GN=USF1	1h	rep2	-0.280133	0.00959211	0.864514	0.986079	no_hit	Human
USF1	B1AQP1|P22415|P22415-2	Upstream stimulatory factor 1 OS=Homo sapiens GN=USF1 PE=1 SV=1|Upstream stimulatory factor 1 OS=Homo sapiens GN=USF1 PE=1 SV=1|Isoform 2 of Upstream stimulatory factor 1 OS=Homo sapiens GN=USF1	3h	rep2	-0.254952	-0.0777332	0.287666	0.484675	no_hit	Human
USF1	B1AQP1|P22415|P22415-2	Upstream stimulatory factor 1 OS=Homo sapiens GN=USF1 PE=1 SV=1|Upstream stimulatory factor 1 OS=Homo sapiens GN=USF1 PE=1 SV=1|Isoform 2 of Upstream stimulatory factor 1 OS=Homo sapiens GN=USF1	6h	rep2	-0.158886	-0.158886	0.596513	0.677404	no_hit	Human
USF1	B1AQP1|P22415|P22415-2	Upstream stimulatory factor 1 OS=Homo sapiens GN=USF1 PE=1 SV=1|Upstream stimulatory factor 1 OS=Homo sapiens GN=USF1 PE=1 SV=1|Isoform 2 of Upstream stimulatory factor 1 OS=Homo sapiens GN=USF1	24h	rep2	0.0474051	0.16332	0.181635	0.212493	no_hit	Human
USF1	B1AQP1|P22415|P22415-2	Upstream stimulatory factor 1 OS=Homo sapiens GN=USF1 PE=1 SV=1|Upstream stimulatory factor 1 OS=Homo sapiens GN=USF1 PE=1 SV=1|Isoform 2 of Upstream stimulatory factor 1 OS=Homo sapiens GN=USF1	1h	rep3	0.00959211	0.00959211	0.864514	0.986079	no_hit	Human
USF1	B1AQP1|P22415|P22415-2	Upstream stimulatory factor 1 OS=Homo sapiens GN=USF1 PE=1 SV=1|Upstream stimulatory factor 1 OS=Homo sapiens GN=USF1 PE=1 SV=1|Isoform 2 of Upstream stimulatory factor 1 OS=Homo sapiens GN=USF1	3h	rep3	0.00312535	-0.0777332	0.287666	0.484675	no_hit	Human
USF1	B1AQP1|P22415|P22415-2	Upstream stimulatory factor 1 OS=Homo sapiens GN=USF1 PE=1 SV=1|Upstream stimulatory factor 1 OS=Homo sapiens GN=USF1 PE=1 SV=1|Isoform 2 of Upstream stimulatory factor 1 OS=Homo sapiens GN=USF1	6h	rep3	-0.223649	-0.158886	0.596513	0.677404	no_hit	Human
USF1	B1AQP1|P22415|P22415-2	Upstream stimulatory factor 1 OS=Homo sapiens GN=USF1 PE=1 SV=1|Upstream stimulatory factor 1 OS=Homo sapiens GN=USF1 PE=1 SV=1|Isoform 2 of Upstream stimulatory factor 1 OS=Homo sapiens GN=USF1	24h	rep3	0.38131	0.16332	0.181635	0.212493	no_hit	Human
USF2	Q15853|Q15853-2	Upstream stimulatory factor 2 OS=Homo sapiens GN=USF2 PE=1 SV=1|Isoform USF2A-delta-H of Upstream stimulatory factor 2 OS=Homo sapiens GN=USF2	1h	rep1	0.27218	0.201629	0.00220754	0.101461	no_hit	Human
USF2	Q15853|Q15853-2	Upstream stimulatory factor 2 OS=Homo sapiens GN=USF2 PE=1 SV=1|Isoform USF2A-delta-H of Upstream stimulatory factor 2 OS=Homo sapiens GN=USF2	3h	rep1	0.251613	0.251613	0.000391883	0.00714915	no_hit	Human
USF2	Q15853|Q15853-2	Upstream stimulatory factor 2 OS=Homo sapiens GN=USF2 PE=1 SV=1|Isoform USF2A-delta-H of Upstream stimulatory factor 2 OS=Homo sapiens GN=USF2	6h	rep1	0.331984	0.298054	0.000164469	0.00127303	no_hit	Human
USF2	Q15853|Q15853-2	Upstream stimulatory factor 2 OS=Homo sapiens GN=USF2 PE=1 SV=1|Isoform USF2A-delta-H of Upstream stimulatory factor 2 OS=Homo sapiens GN=USF2	24h	rep1	0.175494	0.228498	0.000805479	0.00147307	no_hit	Human
USF2	Q15853|Q15853-2	Upstream stimulatory factor 2 OS=Homo sapiens GN=USF2 PE=1 SV=1|Isoform USF2A-delta-H of Upstream stimulatory factor 2 OS=Homo sapiens GN=USF2	1h	rep2	0.201629	0.201629	0.00220754	0.101461	no_hit	Human
USF2	Q15853|Q15853-2	Upstream stimulatory factor 2 OS=Homo sapiens GN=USF2 PE=1 SV=1|Isoform USF2A-delta-H of Upstream stimulatory factor 2 OS=Homo sapiens GN=USF2	3h	rep2	0.28188	0.251613	0.000391883	0.00714915	no_hit	Human
USF2	Q15853|Q15853-2	Upstream stimulatory factor 2 OS=Homo sapiens GN=USF2 PE=1 SV=1|Isoform USF2A-delta-H of Upstream stimulatory factor 2 OS=Homo sapiens GN=USF2	6h	rep2	0.298054	0.298054	0.000164469	0.00127303	no_hit	Human
USF2	Q15853|Q15853-2	Upstream stimulatory factor 2 OS=Homo sapiens GN=USF2 PE=1 SV=1|Isoform USF2A-delta-H of Upstream stimulatory factor 2 OS=Homo sapiens GN=USF2	24h	rep2	0.268682	0.228498	0.000805479	0.00147307	no_hit	Human
USF2	Q15853|Q15853-2	Upstream stimulatory factor 2 OS=Homo sapiens GN=USF2 PE=1 SV=1|Isoform USF2A-delta-H of Upstream stimulatory factor 2 OS=Homo sapiens GN=USF2	1h	rep3	0.0660775	0.201629	0.00220754	0.101461	no_hit	Human
USF2	Q15853|Q15853-2	Upstream stimulatory factor 2 OS=Homo sapiens GN=USF2 PE=1 SV=1|Isoform USF2A-delta-H of Upstream stimulatory factor 2 OS=Homo sapiens GN=USF2	3h	rep3	0.148366	0.251613	0.000391883	0.00714915	no_hit	Human
USF2	Q15853|Q15853-2	Upstream stimulatory factor 2 OS=Homo sapiens GN=USF2 PE=1 SV=1|Isoform USF2A-delta-H of Upstream stimulatory factor 2 OS=Homo sapiens GN=USF2	6h	rep3	0.128173	0.298054	0.000164469	0.00127303	no_hit	Human
USF2	Q15853|Q15853-2	Upstream stimulatory factor 2 OS=Homo sapiens GN=USF2 PE=1 SV=1|Isoform USF2A-delta-H of Upstream stimulatory factor 2 OS=Homo sapiens GN=USF2	24h	rep3	0.228498	0.228498	0.000805479	0.00147307	no_hit	Human
USMG5	Q96IX5	Up-regulated during skeletal muscle growth protein 5 OS=Homo sapiens GN=USMG5 PE=1 SV=1	1h	rep1	-0.72424	-0.621205	0.0114971	0.266463	no_hit	Human
USMG5	Q96IX5	Up-regulated during skeletal muscle growth protein 5 OS=Homo sapiens GN=USMG5 PE=1 SV=1	3h	rep1	-0.193177	-0.531048	0.042957	0.156254	no_hit	Human
USMG5	Q96IX5	Up-regulated during skeletal muscle growth protein 5 OS=Homo sapiens GN=USMG5 PE=1 SV=1	6h	rep1	-1.31088	-0.530076	0.00259165	0.00992891	hit	Human
USMG5	Q96IX5	Up-regulated during skeletal muscle growth protein 5 OS=Homo sapiens GN=USMG5 PE=1 SV=1	24h	rep1	-0.662242	-0.632103	0.0183801	0.0256112	no_hit	Human
USMG5	Q96IX5	Up-regulated during skeletal muscle growth protein 5 OS=Homo sapiens GN=USMG5 PE=1 SV=1	1h	rep2	-0.621205	-0.621205	0.0114971	0.266463	no_hit	Human
USMG5	Q96IX5	Up-regulated during skeletal muscle growth protein 5 OS=Homo sapiens GN=USMG5 PE=1 SV=1	3h	rep2	-0.531048	-0.531048	0.042957	0.156254	no_hit	Human
USMG5	Q96IX5	Up-regulated during skeletal muscle growth protein 5 OS=Homo sapiens GN=USMG5 PE=1 SV=1	6h	rep2	-0.530076	-0.530076	0.00259165	0.00992891	hit	Human
USMG5	Q96IX5	Up-regulated during skeletal muscle growth protein 5 OS=Homo sapiens GN=USMG5 PE=1 SV=1	24h	rep2	-0.632103	-0.632103	0.0183801	0.0256112	no_hit	Human
USMG5	Q96IX5	Up-regulated during skeletal muscle growth protein 5 OS=Homo sapiens GN=USMG5 PE=1 SV=1	1h	rep3	-0.371343	-0.621205	0.0114971	0.266463	no_hit	Human
USMG5	Q96IX5	Up-regulated during skeletal muscle growth protein 5 OS=Homo sapiens GN=USMG5 PE=1 SV=1	3h	rep3	-0.574048	-0.531048	0.042957	0.156254	no_hit	Human
USMG5	Q96IX5	Up-regulated during skeletal muscle growth protein 5 OS=Homo sapiens GN=USMG5 PE=1 SV=1	6h	rep3	-0.353169	-0.530076	0.00259165	0.00992891	hit	Human
USMG5	Q96IX5	Up-regulated during skeletal muscle growth protein 5 OS=Homo sapiens GN=USMG5 PE=1 SV=1	24h	rep3	-0.550192	-0.632103	0.0183801	0.0256112	no_hit	Human
USO1	O60763	General vesicular transport factor p115 OS=Homo sapiens GN=USO1 PE=1 SV=2	1h	rep1	-0.0215621	-0.0214998	0.942012	0.993218	no_hit	Human
USO1	O60763	General vesicular transport factor p115 OS=Homo sapiens GN=USO1 PE=1 SV=2	3h	rep1	0.0420111	0.0719152	0.0255252	0.116325	no_hit	Human
USO1	O60763	General vesicular transport factor p115 OS=Homo sapiens GN=USO1 PE=1 SV=2	6h	rep1	0.0980809	0.140916	0.00184056	0.00774496	no_hit	Human
USO1	O60763	General vesicular transport factor p115 OS=Homo sapiens GN=USO1 PE=1 SV=2	24h	rep1	0.339217	0.310848	1.45292e-06	6.25134e-06	no_hit	Human
USO1	O60763	General vesicular transport factor p115 OS=Homo sapiens GN=USO1 PE=1 SV=2	1h	rep2	0.0352366	-0.0214998	0.942012	0.993218	no_hit	Human
USO1	O60763	General vesicular transport factor p115 OS=Homo sapiens GN=USO1 PE=1 SV=2	3h	rep2	0.0719152	0.0719152	0.0255252	0.116325	no_hit	Human
USO1	O60763	General vesicular transport factor p115 OS=Homo sapiens GN=USO1 PE=1 SV=2	6h	rep2	0.187779	0.140916	0.00184056	0.00774496	no_hit	Human
USO1	O60763	General vesicular transport factor p115 OS=Homo sapiens GN=USO1 PE=1 SV=2	24h	rep2	0.310149	0.310848	1.45292e-06	6.25134e-06	no_hit	Human
USO1	O60763	General vesicular transport factor p115 OS=Homo sapiens GN=USO1 PE=1 SV=2	1h	rep3	-0.0214998	-0.0214998	0.942012	0.993218	no_hit	Human
USO1	O60763	General vesicular transport factor p115 OS=Homo sapiens GN=USO1 PE=1 SV=2	3h	rep3	0.157034	0.0719152	0.0255252	0.116325	no_hit	Human
USO1	O60763	General vesicular transport factor p115 OS=Homo sapiens GN=USO1 PE=1 SV=2	6h	rep3	0.140916	0.140916	0.00184056	0.00774496	no_hit	Human
USO1	O60763	General vesicular transport factor p115 OS=Homo sapiens GN=USO1 PE=1 SV=2	24h	rep3	0.310848	0.310848	1.45292e-06	6.25134e-06	no_hit	Human
USP1	O94782	Ubiquitin carboxyl-terminal hydrolase 1 OS=Homo sapiens GN=USP1 PE=1 SV=1	1h	rep1	-0.0920781	-0.350148	0.00131842	0.0726823	no_hit	Human
USP1	O94782	Ubiquitin carboxyl-terminal hydrolase 1 OS=Homo sapiens GN=USP1 PE=1 SV=1	3h	rep1	-0.871154	-1.03301	7.36172e-09	1.55884e-06	hit	Human
USP1	O94782	Ubiquitin carboxyl-terminal hydrolase 1 OS=Homo sapiens GN=USP1 PE=1 SV=1	6h	rep1	-1.92415	-1.92415	5.94895e-12	2.57252e-09	hit	Human
USP1	O94782	Ubiquitin carboxyl-terminal hydrolase 1 OS=Homo sapiens GN=USP1 PE=1 SV=1	24h	rep1	-2.81362	-2.78573	9.43782e-14	1.55544e-11	hit	Human
USP1	O94782	Ubiquitin carboxyl-terminal hydrolase 1 OS=Homo sapiens GN=USP1 PE=1 SV=1	1h	rep2	-0.388721	-0.350148	0.00131842	0.0726823	no_hit	Human
USP1	O94782	Ubiquitin carboxyl-terminal hydrolase 1 OS=Homo sapiens GN=USP1 PE=1 SV=1	3h	rep2	-1.10264	-1.03301	7.36172e-09	1.55884e-06	hit	Human
USP1	O94782	Ubiquitin carboxyl-terminal hydrolase 1 OS=Homo sapiens GN=USP1 PE=1 SV=1	6h	rep2	-2.01965	-1.92415	5.94895e-12	2.57252e-09	hit	Human
USP1	O94782	Ubiquitin carboxyl-terminal hydrolase 1 OS=Homo sapiens GN=USP1 PE=1 SV=1	24h	rep2	-2.78573	-2.78573	9.43782e-14	1.55544e-11	hit	Human
USP1	O94782	Ubiquitin carboxyl-terminal hydrolase 1 OS=Homo sapiens GN=USP1 PE=1 SV=1	1h	rep3	-0.350148	-0.350148	0.00131842	0.0726823	no_hit	Human
USP1	O94782	Ubiquitin carboxyl-terminal hydrolase 1 OS=Homo sapiens GN=USP1 PE=1 SV=1	3h	rep3	-1.03301	-1.03301	7.36172e-09	1.55884e-06	hit	Human
USP1	O94782	Ubiquitin carboxyl-terminal hydrolase 1 OS=Homo sapiens GN=USP1 PE=1 SV=1	6h	rep3	-1.83966	-1.92415	5.94895e-12	2.57252e-09	hit	Human
USP1	O94782	Ubiquitin carboxyl-terminal hydrolase 1 OS=Homo sapiens GN=USP1 PE=1 SV=1	24h	rep3	-2.73673	-2.78573	9.43782e-14	1.55544e-11	hit	Human
USP10	Q14694|Q14694-2|Q14694-3	Ubiquitin carboxyl-terminal hydrolase 10 OS=Homo sapiens GN=USP10 PE=1 SV=2|Isoform 2 of Ubiquitin carboxyl-terminal hydrolase 10 OS=Homo sapiens GN=USP10|Isoform 3 of Ubiquitin carboxyl-terminal hydrolase 10 OS=Homo sapiens GN=USP10	1h	rep1	0.0846469	-0.00467435	0.803115	0.976152	no_hit	Human
USP10	Q14694|Q14694-2|Q14694-3	Ubiquitin carboxyl-terminal hydrolase 10 OS=Homo sapiens GN=USP10 PE=1 SV=2|Isoform 2 of Ubiquitin carboxyl-terminal hydrolase 10 OS=Homo sapiens GN=USP10|Isoform 3 of Ubiquitin carboxyl-terminal hydrolase 10 OS=Homo sapiens GN=USP10	3h	rep1	0.0338629	0.019216	0.856071	0.922006	no_hit	Human
USP10	Q14694|Q14694-2|Q14694-3	Ubiquitin carboxyl-terminal hydrolase 10 OS=Homo sapiens GN=USP10 PE=1 SV=2|Isoform 2 of Ubiquitin carboxyl-terminal hydrolase 10 OS=Homo sapiens GN=USP10|Isoform 3 of Ubiquitin carboxyl-terminal hydrolase 10 OS=Homo sapiens GN=USP10	6h	rep1	0.094495	0.094495	0.0161871	0.0393421	no_hit	Human
USP10	Q14694|Q14694-2|Q14694-3	Ubiquitin carboxyl-terminal hydrolase 10 OS=Homo sapiens GN=USP10 PE=1 SV=2|Isoform 2 of Ubiquitin carboxyl-terminal hydrolase 10 OS=Homo sapiens GN=USP10|Isoform 3 of Ubiquitin carboxyl-terminal hydrolase 10 OS=Homo sapiens GN=USP10	24h	rep1	0.128953	0.187824	0.000706157	0.00130593	no_hit	Human
USP10	Q14694|Q14694-2|Q14694-3	Ubiquitin carboxyl-terminal hydrolase 10 OS=Homo sapiens GN=USP10 PE=1 SV=2|Isoform 2 of Ubiquitin carboxyl-terminal hydrolase 10 OS=Homo sapiens GN=USP10|Isoform 3 of Ubiquitin carboxyl-terminal hydrolase 10 OS=Homo sapiens GN=USP10	1h	rep2	-0.0521961	-0.00467435	0.803115	0.976152	no_hit	Human
USP10	Q14694|Q14694-2|Q14694-3	Ubiquitin carboxyl-terminal hydrolase 10 OS=Homo sapiens GN=USP10 PE=1 SV=2|Isoform 2 of Ubiquitin carboxyl-terminal hydrolase 10 OS=Homo sapiens GN=USP10|Isoform 3 of Ubiquitin carboxyl-terminal hydrolase 10 OS=Homo sapiens GN=USP10	3h	rep2	-0.0328853	0.019216	0.856071	0.922006	no_hit	Human
USP10	Q14694|Q14694-2|Q14694-3	Ubiquitin carboxyl-terminal hydrolase 10 OS=Homo sapiens GN=USP10 PE=1 SV=2|Isoform 2 of Ubiquitin carboxyl-terminal hydrolase 10 OS=Homo sapiens GN=USP10|Isoform 3 of Ubiquitin carboxyl-terminal hydrolase 10 OS=Homo sapiens GN=USP10	6h	rep2	0.0908198	0.094495	0.0161871	0.0393421	no_hit	Human
USP10	Q14694|Q14694-2|Q14694-3	Ubiquitin carboxyl-terminal hydrolase 10 OS=Homo sapiens GN=USP10 PE=1 SV=2|Isoform 2 of Ubiquitin carboxyl-terminal hydrolase 10 OS=Homo sapiens GN=USP10|Isoform 3 of Ubiquitin carboxyl-terminal hydrolase 10 OS=Homo sapiens GN=USP10	24h	rep2	0.187824	0.187824	0.000706157	0.00130593	no_hit	Human
USP10	Q14694|Q14694-2|Q14694-3	Ubiquitin carboxyl-terminal hydrolase 10 OS=Homo sapiens GN=USP10 PE=1 SV=2|Isoform 2 of Ubiquitin carboxyl-terminal hydrolase 10 OS=Homo sapiens GN=USP10|Isoform 3 of Ubiquitin carboxyl-terminal hydrolase 10 OS=Homo sapiens GN=USP10	1h	rep3	-0.00467435	-0.00467435	0.803115	0.976152	no_hit	Human
USP10	Q14694|Q14694-2|Q14694-3	Ubiquitin carboxyl-terminal hydrolase 10 OS=Homo sapiens GN=USP10 PE=1 SV=2|Isoform 2 of Ubiquitin carboxyl-terminal hydrolase 10 OS=Homo sapiens GN=USP10|Isoform 3 of Ubiquitin carboxyl-terminal hydrolase 10 OS=Homo sapiens GN=USP10	3h	rep3	0.019216	0.019216	0.856071	0.922006	no_hit	Human
USP10	Q14694|Q14694-2|Q14694-3	Ubiquitin carboxyl-terminal hydrolase 10 OS=Homo sapiens GN=USP10 PE=1 SV=2|Isoform 2 of Ubiquitin carboxyl-terminal hydrolase 10 OS=Homo sapiens GN=USP10|Isoform 3 of Ubiquitin carboxyl-terminal hydrolase 10 OS=Homo sapiens GN=USP10	6h	rep3	0.122515	0.094495	0.0161871	0.0393421	no_hit	Human
USP10	Q14694|Q14694-2|Q14694-3	Ubiquitin carboxyl-terminal hydrolase 10 OS=Homo sapiens GN=USP10 PE=1 SV=2|Isoform 2 of Ubiquitin carboxyl-terminal hydrolase 10 OS=Homo sapiens GN=USP10|Isoform 3 of Ubiquitin carboxyl-terminal hydrolase 10 OS=Homo sapiens GN=USP10	24h	rep3	0.23861	0.187824	0.000706157	0.00130593	no_hit	Human
USP11	G5E9A6|P51784	Ubiquitin carboxyl-terminal hydrolase 11 OS=Homo sapiens GN=USP11 PE=1 SV=1|Ubiquitin carboxyl-terminal hydrolase 11 OS=Homo sapiens GN=USP11 PE=1 SV=3	1h	rep1	-0.00946544	-0.00946544	0.367252	0.888996	no_hit	Human
USP11	G5E9A6|P51784	Ubiquitin carboxyl-terminal hydrolase 11 OS=Homo sapiens GN=USP11 PE=1 SV=1|Ubiquitin carboxyl-terminal hydrolase 11 OS=Homo sapiens GN=USP11 PE=1 SV=3	3h	rep1	-0.0874942	-0.149355	0.0174977	0.0933703	no_hit	Human
USP11	G5E9A6|P51784	Ubiquitin carboxyl-terminal hydrolase 11 OS=Homo sapiens GN=USP11 PE=1 SV=1|Ubiquitin carboxyl-terminal hydrolase 11 OS=Homo sapiens GN=USP11 PE=1 SV=3	6h	rep1	-0.0949127	-0.0949127	0.0151931	0.0373155	no_hit	Human
USP11	G5E9A6|P51784	Ubiquitin carboxyl-terminal hydrolase 11 OS=Homo sapiens GN=USP11 PE=1 SV=1|Ubiquitin carboxyl-terminal hydrolase 11 OS=Homo sapiens GN=USP11 PE=1 SV=3	24h	rep1	-0.217765	-0.194724	0.00306671	0.00495978	no_hit	Human
USP11	G5E9A6|P51784	Ubiquitin carboxyl-terminal hydrolase 11 OS=Homo sapiens GN=USP11 PE=1 SV=1|Ubiquitin carboxyl-terminal hydrolase 11 OS=Homo sapiens GN=USP11 PE=1 SV=3	1h	rep2	-0.14625	-0.00946544	0.367252	0.888996	no_hit	Human
USP11	G5E9A6|P51784	Ubiquitin carboxyl-terminal hydrolase 11 OS=Homo sapiens GN=USP11 PE=1 SV=1|Ubiquitin carboxyl-terminal hydrolase 11 OS=Homo sapiens GN=USP11 PE=1 SV=3	3h	rep2	-0.182198	-0.149355	0.0174977	0.0933703	no_hit	Human
USP11	G5E9A6|P51784	Ubiquitin carboxyl-terminal hydrolase 11 OS=Homo sapiens GN=USP11 PE=1 SV=1|Ubiquitin carboxyl-terminal hydrolase 11 OS=Homo sapiens GN=USP11 PE=1 SV=3	6h	rep2	-0.275414	-0.0949127	0.0151931	0.0373155	no_hit	Human
USP11	G5E9A6|P51784	Ubiquitin carboxyl-terminal hydrolase 11 OS=Homo sapiens GN=USP11 PE=1 SV=1|Ubiquitin carboxyl-terminal hydrolase 11 OS=Homo sapiens GN=USP11 PE=1 SV=3	24h	rep2	-0.149034	-0.194724	0.00306671	0.00495978	no_hit	Human
USP11	G5E9A6|P51784	Ubiquitin carboxyl-terminal hydrolase 11 OS=Homo sapiens GN=USP11 PE=1 SV=1|Ubiquitin carboxyl-terminal hydrolase 11 OS=Homo sapiens GN=USP11 PE=1 SV=3	1h	rep3	0.0143846	-0.00946544	0.367252	0.888996	no_hit	Human
USP11	G5E9A6|P51784	Ubiquitin carboxyl-terminal hydrolase 11 OS=Homo sapiens GN=USP11 PE=1 SV=1|Ubiquitin carboxyl-terminal hydrolase 11 OS=Homo sapiens GN=USP11 PE=1 SV=3	3h	rep3	-0.149355	-0.149355	0.0174977	0.0933703	no_hit	Human
USP11	G5E9A6|P51784	Ubiquitin carboxyl-terminal hydrolase 11 OS=Homo sapiens GN=USP11 PE=1 SV=1|Ubiquitin carboxyl-terminal hydrolase 11 OS=Homo sapiens GN=USP11 PE=1 SV=3	6h	rep3	-0.0605259	-0.0949127	0.0151931	0.0373155	no_hit	Human
USP11	G5E9A6|P51784	Ubiquitin carboxyl-terminal hydrolase 11 OS=Homo sapiens GN=USP11 PE=1 SV=1|Ubiquitin carboxyl-terminal hydrolase 11 OS=Homo sapiens GN=USP11 PE=1 SV=3	24h	rep3	-0.194724	-0.194724	0.00306671	0.00495978	no_hit	Human
USP13	Q92995	Ubiquitin carboxyl-terminal hydrolase 13 OS=Homo sapiens GN=USP13 PE=1 SV=2	1h	rep1	0.0341652	0.0341652	0.91813	0.990795	no_hit	Human
USP13	Q92995	Ubiquitin carboxyl-terminal hydrolase 13 OS=Homo sapiens GN=USP13 PE=1 SV=2	3h	rep1	-0.0266936	-0.0627857	0.109881	0.273151	no_hit	Human
USP13	Q92995	Ubiquitin carboxyl-terminal hydrolase 13 OS=Homo sapiens GN=USP13 PE=1 SV=2	6h	rep1	0.0113387	-0.0390401	0.29809	0.395386	no_hit	Human
USP13	Q92995	Ubiquitin carboxyl-terminal hydrolase 13 OS=Homo sapiens GN=USP13 PE=1 SV=2	24h	rep1	-0.0981629	-0.178507	0.00034559	0.000687355	no_hit	Human
USP13	Q92995	Ubiquitin carboxyl-terminal hydrolase 13 OS=Homo sapiens GN=USP13 PE=1 SV=2	1h	rep2	-0.086322	0.0341652	0.91813	0.990795	no_hit	Human
USP13	Q92995	Ubiquitin carboxyl-terminal hydrolase 13 OS=Homo sapiens GN=USP13 PE=1 SV=2	3h	rep2	-0.0920072	-0.0627857	0.109881	0.273151	no_hit	Human
USP13	Q92995	Ubiquitin carboxyl-terminal hydrolase 13 OS=Homo sapiens GN=USP13 PE=1 SV=2	6h	rep2	-0.0863326	-0.0390401	0.29809	0.395386	no_hit	Human
USP13	Q92995	Ubiquitin carboxyl-terminal hydrolase 13 OS=Homo sapiens GN=USP13 PE=1 SV=2	24h	rep2	-0.211981	-0.178507	0.00034559	0.000687355	no_hit	Human
USP13	Q92995	Ubiquitin carboxyl-terminal hydrolase 13 OS=Homo sapiens GN=USP13 PE=1 SV=2	1h	rep3	0.0411719	0.0341652	0.91813	0.990795	no_hit	Human
USP13	Q92995	Ubiquitin carboxyl-terminal hydrolase 13 OS=Homo sapiens GN=USP13 PE=1 SV=2	3h	rep3	-0.0627857	-0.0627857	0.109881	0.273151	no_hit	Human
USP13	Q92995	Ubiquitin carboxyl-terminal hydrolase 13 OS=Homo sapiens GN=USP13 PE=1 SV=2	6h	rep3	-0.0390401	-0.0390401	0.29809	0.395386	no_hit	Human
USP13	Q92995	Ubiquitin carboxyl-terminal hydrolase 13 OS=Homo sapiens GN=USP13 PE=1 SV=2	24h	rep3	-0.178507	-0.178507	0.00034559	0.000687355	no_hit	Human
USP14	P54578	Ubiquitin carboxyl-terminal hydrolase 14 OS=Homo sapiens GN=USP14 PE=1 SV=3	1h	rep1	0.000374699	0.000374699	0.968533	0.996713	no_hit	Human
USP14	P54578	Ubiquitin carboxyl-terminal hydrolase 14 OS=Homo sapiens GN=USP14 PE=1 SV=3	3h	rep1	0.0519648	0.0622428	0.0232428	0.110511	no_hit	Human
USP14	P54578	Ubiquitin carboxyl-terminal hydrolase 14 OS=Homo sapiens GN=USP14 PE=1 SV=3	6h	rep1	0.0641607	0.127431	0.00836046	0.0237514	no_hit	Human
USP14	P54578	Ubiquitin carboxyl-terminal hydrolase 14 OS=Homo sapiens GN=USP14 PE=1 SV=3	24h	rep1	0.257512	0.251055	3.37868e-05	8.80922e-05	no_hit	Human
USP14	P54578	Ubiquitin carboxyl-terminal hydrolase 14 OS=Homo sapiens GN=USP14 PE=1 SV=3	1h	rep2	0.0188754	0.000374699	0.968533	0.996713	no_hit	Human
USP14	P54578	Ubiquitin carboxyl-terminal hydrolase 14 OS=Homo sapiens GN=USP14 PE=1 SV=3	3h	rep2	0.0622428	0.0622428	0.0232428	0.110511	no_hit	Human
USP14	P54578	Ubiquitin carboxyl-terminal hydrolase 14 OS=Homo sapiens GN=USP14 PE=1 SV=3	6h	rep2	0.144698	0.127431	0.00836046	0.0237514	no_hit	Human
USP14	P54578	Ubiquitin carboxyl-terminal hydrolase 14 OS=Homo sapiens GN=USP14 PE=1 SV=3	24h	rep2	0.216714	0.251055	3.37868e-05	8.80922e-05	no_hit	Human
USP14	P54578	Ubiquitin carboxyl-terminal hydrolase 14 OS=Homo sapiens GN=USP14 PE=1 SV=3	1h	rep3	-0.0150068	0.000374699	0.968533	0.996713	no_hit	Human
USP14	P54578	Ubiquitin carboxyl-terminal hydrolase 14 OS=Homo sapiens GN=USP14 PE=1 SV=3	3h	rep3	0.162243	0.0622428	0.0232428	0.110511	no_hit	Human
USP14	P54578	Ubiquitin carboxyl-terminal hydrolase 14 OS=Homo sapiens GN=USP14 PE=1 SV=3	6h	rep3	0.127431	0.127431	0.00836046	0.0237514	no_hit	Human
USP14	P54578	Ubiquitin carboxyl-terminal hydrolase 14 OS=Homo sapiens GN=USP14 PE=1 SV=3	24h	rep3	0.251055	0.251055	3.37868e-05	8.80922e-05	no_hit	Human
USP15	Q9Y4E8	Ubiquitin carboxyl-terminal hydrolase 15 OS=Homo sapiens GN=USP15 PE=1 SV=3	1h	rep1	0.0878639	0.0514002	0.267152	0.845435	no_hit	Human
USP15	Q9Y4E8	Ubiquitin carboxyl-terminal hydrolase 15 OS=Homo sapiens GN=USP15 PE=1 SV=3	3h	rep1	0.0226922	0.0515269	0.22351	0.41387	no_hit	Human
USP15	Q9Y4E8	Ubiquitin carboxyl-terminal hydrolase 15 OS=Homo sapiens GN=USP15 PE=1 SV=3	6h	rep1	0.0504141	0.0747237	0.0328454	0.068402	no_hit	Human
USP15	Q9Y4E8	Ubiquitin carboxyl-terminal hydrolase 15 OS=Homo sapiens GN=USP15 PE=1 SV=3	24h	rep1	0.0759336	0.0900845	0.029384	0.0394337	no_hit	Human
USP15	Q9Y4E8	Ubiquitin carboxyl-terminal hydrolase 15 OS=Homo sapiens GN=USP15 PE=1 SV=3	1h	rep2	0.0514002	0.0514002	0.267152	0.845435	no_hit	Human
USP15	Q9Y4E8	Ubiquitin carboxyl-terminal hydrolase 15 OS=Homo sapiens GN=USP15 PE=1 SV=3	3h	rep2	0.0559681	0.0515269	0.22351	0.41387	no_hit	Human
USP15	Q9Y4E8	Ubiquitin carboxyl-terminal hydrolase 15 OS=Homo sapiens GN=USP15 PE=1 SV=3	6h	rep2	0.0747237	0.0747237	0.0328454	0.068402	no_hit	Human
USP15	Q9Y4E8	Ubiquitin carboxyl-terminal hydrolase 15 OS=Homo sapiens GN=USP15 PE=1 SV=3	24h	rep2	0.0900845	0.0900845	0.029384	0.0394337	no_hit	Human
USP15	Q9Y4E8	Ubiquitin carboxyl-terminal hydrolase 15 OS=Homo sapiens GN=USP15 PE=1 SV=3	1h	rep3	-0.0212885	0.0514002	0.267152	0.845435	no_hit	Human
USP15	Q9Y4E8	Ubiquitin carboxyl-terminal hydrolase 15 OS=Homo sapiens GN=USP15 PE=1 SV=3	3h	rep3	0.0515269	0.0515269	0.22351	0.41387	no_hit	Human
USP15	Q9Y4E8	Ubiquitin carboxyl-terminal hydrolase 15 OS=Homo sapiens GN=USP15 PE=1 SV=3	6h	rep3	0.1208	0.0747237	0.0328454	0.068402	no_hit	Human
USP15	Q9Y4E8	Ubiquitin carboxyl-terminal hydrolase 15 OS=Homo sapiens GN=USP15 PE=1 SV=3	24h	rep3	0.151485	0.0900845	0.029384	0.0394337	no_hit	Human
USP16	Q9Y5T5-2	Isoform 2 of Ubiquitin carboxyl-terminal hydrolase 16 OS=Homo sapiens GN=USP16	1h	rep1	0.0215754	-0.118614	0.102314	0.704155	no_hit	Human
USP16	Q9Y5T5-2	Isoform 2 of Ubiquitin carboxyl-terminal hydrolase 16 OS=Homo sapiens GN=USP16	3h	rep1	-0.152517	-0.215304	0.00128412	0.017713	no_hit	Human
USP16	Q9Y5T5-2	Isoform 2 of Ubiquitin carboxyl-terminal hydrolase 16 OS=Homo sapiens GN=USP16	6h	rep1	-0.393316	-0.393316	7.42227e-06	0.000106812	no_hit	Human
USP16	Q9Y5T5-2	Isoform 2 of Ubiquitin carboxyl-terminal hydrolase 16 OS=Homo sapiens GN=USP16	24h	rep1	-0.719152	-0.719152	2.41183e-08	2.2662e-07	hit	Human
USP16	Q9Y5T5-2	Isoform 2 of Ubiquitin carboxyl-terminal hydrolase 16 OS=Homo sapiens GN=USP16	1h	rep2	-0.118614	-0.118614	0.102314	0.704155	no_hit	Human
USP16	Q9Y5T5-2	Isoform 2 of Ubiquitin carboxyl-terminal hydrolase 16 OS=Homo sapiens GN=USP16	3h	rep2	-0.215304	-0.215304	0.00128412	0.017713	no_hit	Human
USP16	Q9Y5T5-2	Isoform 2 of Ubiquitin carboxyl-terminal hydrolase 16 OS=Homo sapiens GN=USP16	6h	rep2	-0.468368	-0.393316	7.42227e-06	0.000106812	no_hit	Human
USP16	Q9Y5T5-2	Isoform 2 of Ubiquitin carboxyl-terminal hydrolase 16 OS=Homo sapiens GN=USP16	24h	rep2	-0.749939	-0.719152	2.41183e-08	2.2662e-07	hit	Human
USP16	Q9Y5T5-2	Isoform 2 of Ubiquitin carboxyl-terminal hydrolase 16 OS=Homo sapiens GN=USP16	1h	rep3	-0.176286	-0.118614	0.102314	0.704155	no_hit	Human
USP16	Q9Y5T5-2	Isoform 2 of Ubiquitin carboxyl-terminal hydrolase 16 OS=Homo sapiens GN=USP16	3h	rep3	-0.287669	-0.215304	0.00128412	0.017713	no_hit	Human
USP16	Q9Y5T5-2	Isoform 2 of Ubiquitin carboxyl-terminal hydrolase 16 OS=Homo sapiens GN=USP16	6h	rep3	-0.339863	-0.393316	7.42227e-06	0.000106812	no_hit	Human
USP16	Q9Y5T5-2	Isoform 2 of Ubiquitin carboxyl-terminal hydrolase 16 OS=Homo sapiens GN=USP16	24h	rep3	-0.598845	-0.719152	2.41183e-08	2.2662e-07	hit	Human
USP19	O94966-4|O94966-5|O94966-6|O94966-7	Isoform 4 of Ubiquitin carboxyl-terminal hydrolase 19 OS=Homo sapiens GN=USP19|Isoform 5 of Ubiquitin carboxyl-terminal hydrolase 19 OS=Homo sapiens GN=USP19|Isoform 6 of Ubiquitin carboxyl-terminal hydrolase 19 OS=Homo sapiens GN=USP19|Isoform 7 of Ubiquitin carboxyl-terminal hydrolase 19 OS=Homo sapiens GN=USP19	1h	rep1	0.058517	0.0485974	0.270079	0.845969	no_hit	Human
USP19	O94966-4|O94966-5|O94966-6|O94966-7	Isoform 4 of Ubiquitin carboxyl-terminal hydrolase 19 OS=Homo sapiens GN=USP19|Isoform 5 of Ubiquitin carboxyl-terminal hydrolase 19 OS=Homo sapiens GN=USP19|Isoform 6 of Ubiquitin carboxyl-terminal hydrolase 19 OS=Homo sapiens GN=USP19|Isoform 7 of Ubiquitin carboxyl-terminal hydrolase 19 OS=Homo sapiens GN=USP19	3h	rep1	-0.0428893	0.0325054	0.420344	0.609046	no_hit	Human
USP19	O94966-4|O94966-5|O94966-6|O94966-7	Isoform 4 of Ubiquitin carboxyl-terminal hydrolase 19 OS=Homo sapiens GN=USP19|Isoform 5 of Ubiquitin carboxyl-terminal hydrolase 19 OS=Homo sapiens GN=USP19|Isoform 6 of Ubiquitin carboxyl-terminal hydrolase 19 OS=Homo sapiens GN=USP19|Isoform 7 of Ubiquitin carboxyl-terminal hydrolase 19 OS=Homo sapiens GN=USP19	6h	rep1	0.00590326	0.00590326	0.984118	0.988843	no_hit	Human
USP19	O94966-4|O94966-5|O94966-6|O94966-7	Isoform 4 of Ubiquitin carboxyl-terminal hydrolase 19 OS=Homo sapiens GN=USP19|Isoform 5 of Ubiquitin carboxyl-terminal hydrolase 19 OS=Homo sapiens GN=USP19|Isoform 6 of Ubiquitin carboxyl-terminal hydrolase 19 OS=Homo sapiens GN=USP19|Isoform 7 of Ubiquitin carboxyl-terminal hydrolase 19 OS=Homo sapiens GN=USP19	24h	rep1	-0.114857	-0.116157	0.00368259	0.00586297	no_hit	Human
USP19	O94966-4|O94966-5|O94966-6|O94966-7	Isoform 4 of Ubiquitin carboxyl-terminal hydrolase 19 OS=Homo sapiens GN=USP19|Isoform 5 of Ubiquitin carboxyl-terminal hydrolase 19 OS=Homo sapiens GN=USP19|Isoform 6 of Ubiquitin carboxyl-terminal hydrolase 19 OS=Homo sapiens GN=USP19|Isoform 7 of Ubiquitin carboxyl-terminal hydrolase 19 OS=Homo sapiens GN=USP19	1h	rep2	0.0103553	0.0485974	0.270079	0.845969	no_hit	Human
USP19	O94966-4|O94966-5|O94966-6|O94966-7	Isoform 4 of Ubiquitin carboxyl-terminal hydrolase 19 OS=Homo sapiens GN=USP19|Isoform 5 of Ubiquitin carboxyl-terminal hydrolase 19 OS=Homo sapiens GN=USP19|Isoform 6 of Ubiquitin carboxyl-terminal hydrolase 19 OS=Homo sapiens GN=USP19|Isoform 7 of Ubiquitin carboxyl-terminal hydrolase 19 OS=Homo sapiens GN=USP19	3h	rep2	0.0325054	0.0325054	0.420344	0.609046	no_hit	Human
USP19	O94966-4|O94966-5|O94966-6|O94966-7	Isoform 4 of Ubiquitin carboxyl-terminal hydrolase 19 OS=Homo sapiens GN=USP19|Isoform 5 of Ubiquitin carboxyl-terminal hydrolase 19 OS=Homo sapiens GN=USP19|Isoform 6 of Ubiquitin carboxyl-terminal hydrolase 19 OS=Homo sapiens GN=USP19|Isoform 7 of Ubiquitin carboxyl-terminal hydrolase 19 OS=Homo sapiens GN=USP19	6h	rep2	-0.0238204	0.00590326	0.984118	0.988843	no_hit	Human
USP19	O94966-4|O94966-5|O94966-6|O94966-7	Isoform 4 of Ubiquitin carboxyl-terminal hydrolase 19 OS=Homo sapiens GN=USP19|Isoform 5 of Ubiquitin carboxyl-terminal hydrolase 19 OS=Homo sapiens GN=USP19|Isoform 6 of Ubiquitin carboxyl-terminal hydrolase 19 OS=Homo sapiens GN=USP19|Isoform 7 of Ubiquitin carboxyl-terminal hydrolase 19 OS=Homo sapiens GN=USP19	24h	rep2	-0.163629	-0.116157	0.00368259	0.00586297	no_hit	Human
USP19	O94966-4|O94966-5|O94966-6|O94966-7	Isoform 4 of Ubiquitin carboxyl-terminal hydrolase 19 OS=Homo sapiens GN=USP19|Isoform 5 of Ubiquitin carboxyl-terminal hydrolase 19 OS=Homo sapiens GN=USP19|Isoform 6 of Ubiquitin carboxyl-terminal hydrolase 19 OS=Homo sapiens GN=USP19|Isoform 7 of Ubiquitin carboxyl-terminal hydrolase 19 OS=Homo sapiens GN=USP19	1h	rep3	0.0485974	0.0485974	0.270079	0.845969	no_hit	Human
USP19	O94966-4|O94966-5|O94966-6|O94966-7	Isoform 4 of Ubiquitin carboxyl-terminal hydrolase 19 OS=Homo sapiens GN=USP19|Isoform 5 of Ubiquitin carboxyl-terminal hydrolase 19 OS=Homo sapiens GN=USP19|Isoform 6 of Ubiquitin carboxyl-terminal hydrolase 19 OS=Homo sapiens GN=USP19|Isoform 7 of Ubiquitin carboxyl-terminal hydrolase 19 OS=Homo sapiens GN=USP19	3h	rep3	0.0950731	0.0325054	0.420344	0.609046	no_hit	Human
USP19	O94966-4|O94966-5|O94966-6|O94966-7	Isoform 4 of Ubiquitin carboxyl-terminal hydrolase 19 OS=Homo sapiens GN=USP19|Isoform 5 of Ubiquitin carboxyl-terminal hydrolase 19 OS=Homo sapiens GN=USP19|Isoform 6 of Ubiquitin carboxyl-terminal hydrolase 19 OS=Homo sapiens GN=USP19|Isoform 7 of Ubiquitin carboxyl-terminal hydrolase 19 OS=Homo sapiens GN=USP19	6h	rep3	0.0199777	0.00590326	0.984118	0.988843	no_hit	Human
USP19	O94966-4|O94966-5|O94966-6|O94966-7	Isoform 4 of Ubiquitin carboxyl-terminal hydrolase 19 OS=Homo sapiens GN=USP19|Isoform 5 of Ubiquitin carboxyl-terminal hydrolase 19 OS=Homo sapiens GN=USP19|Isoform 6 of Ubiquitin carboxyl-terminal hydrolase 19 OS=Homo sapiens GN=USP19|Isoform 7 of Ubiquitin carboxyl-terminal hydrolase 19 OS=Homo sapiens GN=USP19	24h	rep3	-0.116157	-0.116157	0.00368259	0.00586297	no_hit	Human
USP22	Q9UPT9|Q9UPT9-2	Ubiquitin carboxyl-terminal hydrolase 22 OS=Homo sapiens GN=USP22 PE=1 SV=2|Isoform 2 of Ubiquitin carboxyl-terminal hydrolase 22 OS=Homo sapiens GN=USP22	1h	rep1	-0.016179	-0.509004	0.0113315	0.266463	no_hit	Human
USP22	Q9UPT9|Q9UPT9-2	Ubiquitin carboxyl-terminal hydrolase 22 OS=Homo sapiens GN=USP22 PE=1 SV=2|Isoform 2 of Ubiquitin carboxyl-terminal hydrolase 22 OS=Homo sapiens GN=USP22	3h	rep1	-1.03349	-1.03349	3.64897e-06	0.000163899	hit	Human
USP22	Q9UPT9|Q9UPT9-2	Ubiquitin carboxyl-terminal hydrolase 22 OS=Homo sapiens GN=USP22 PE=1 SV=2|Isoform 2 of Ubiquitin carboxyl-terminal hydrolase 22 OS=Homo sapiens GN=USP22	6h	rep1	-1.3608	-1.40921	5.53383e-08	1.84326e-06	hit	Human
USP22	Q9UPT9|Q9UPT9-2	Ubiquitin carboxyl-terminal hydrolase 22 OS=Homo sapiens GN=USP22 PE=1 SV=2|Isoform 2 of Ubiquitin carboxyl-terminal hydrolase 22 OS=Homo sapiens GN=USP22	24h	rep1	-1.7181	-1.66591	2.18923e-08	2.08346e-07	hit	Human
USP22	Q9UPT9|Q9UPT9-2	Ubiquitin carboxyl-terminal hydrolase 22 OS=Homo sapiens GN=USP22 PE=1 SV=2|Isoform 2 of Ubiquitin carboxyl-terminal hydrolase 22 OS=Homo sapiens GN=USP22	1h	rep2	-0.509004	-0.509004	0.0113315	0.266463	no_hit	Human
USP22	Q9UPT9|Q9UPT9-2	Ubiquitin carboxyl-terminal hydrolase 22 OS=Homo sapiens GN=USP22 PE=1 SV=2|Isoform 2 of Ubiquitin carboxyl-terminal hydrolase 22 OS=Homo sapiens GN=USP22	3h	rep2	-1.0639	-1.03349	3.64897e-06	0.000163899	hit	Human
USP22	Q9UPT9|Q9UPT9-2	Ubiquitin carboxyl-terminal hydrolase 22 OS=Homo sapiens GN=USP22 PE=1 SV=2|Isoform 2 of Ubiquitin carboxyl-terminal hydrolase 22 OS=Homo sapiens GN=USP22	6h	rep2	-1.73959	-1.40921	5.53383e-08	1.84326e-06	hit	Human
USP22	Q9UPT9|Q9UPT9-2	Ubiquitin carboxyl-terminal hydrolase 22 OS=Homo sapiens GN=USP22 PE=1 SV=2|Isoform 2 of Ubiquitin carboxyl-terminal hydrolase 22 OS=Homo sapiens GN=USP22	24h	rep2	-1.60709	-1.66591	2.18923e-08	2.08346e-07	hit	Human
USP22	Q9UPT9|Q9UPT9-2	Ubiquitin carboxyl-terminal hydrolase 22 OS=Homo sapiens GN=USP22 PE=1 SV=2|Isoform 2 of Ubiquitin carboxyl-terminal hydrolase 22 OS=Homo sapiens GN=USP22	1h	rep3	-0.548194	-0.509004	0.0113315	0.266463	no_hit	Human
USP22	Q9UPT9|Q9UPT9-2	Ubiquitin carboxyl-terminal hydrolase 22 OS=Homo sapiens GN=USP22 PE=1 SV=2|Isoform 2 of Ubiquitin carboxyl-terminal hydrolase 22 OS=Homo sapiens GN=USP22	3h	rep3	-0.888189	-1.03349	3.64897e-06	0.000163899	hit	Human
USP22	Q9UPT9|Q9UPT9-2	Ubiquitin carboxyl-terminal hydrolase 22 OS=Homo sapiens GN=USP22 PE=1 SV=2|Isoform 2 of Ubiquitin carboxyl-terminal hydrolase 22 OS=Homo sapiens GN=USP22	6h	rep3	-1.40921	-1.40921	5.53383e-08	1.84326e-06	hit	Human
USP22	Q9UPT9|Q9UPT9-2	Ubiquitin carboxyl-terminal hydrolase 22 OS=Homo sapiens GN=USP22 PE=1 SV=2|Isoform 2 of Ubiquitin carboxyl-terminal hydrolase 22 OS=Homo sapiens GN=USP22	24h	rep3	-1.66591	-1.66591	2.18923e-08	2.08346e-07	hit	Human
USP24	Q9UPU5	Ubiquitin carboxyl-terminal hydrolase 24 OS=Homo sapiens GN=USP24 PE=1 SV=3	1h	rep1	0.112135	0.112135	0.077266	0.630137	no_hit	Human
USP24	Q9UPU5	Ubiquitin carboxyl-terminal hydrolase 24 OS=Homo sapiens GN=USP24 PE=1 SV=3	3h	rep1	0.12911	0.055281	0.151251	0.328848	no_hit	Human
USP24	Q9UPU5	Ubiquitin carboxyl-terminal hydrolase 24 OS=Homo sapiens GN=USP24 PE=1 SV=3	6h	rep1	0.141808	0.141808	0.027136	0.0588046	no_hit	Human
USP24	Q9UPU5	Ubiquitin carboxyl-terminal hydrolase 24 OS=Homo sapiens GN=USP24 PE=1 SV=3	24h	rep1	0.129752	0.129752	0.0104087	0.0151481	no_hit	Human
USP24	Q9UPU5	Ubiquitin carboxyl-terminal hydrolase 24 OS=Homo sapiens GN=USP24 PE=1 SV=3	1h	rep2	0.0194568	0.112135	0.077266	0.630137	no_hit	Human
USP24	Q9UPU5	Ubiquitin carboxyl-terminal hydrolase 24 OS=Homo sapiens GN=USP24 PE=1 SV=3	3h	rep2	0.055281	0.055281	0.151251	0.328848	no_hit	Human
USP24	Q9UPU5	Ubiquitin carboxyl-terminal hydrolase 24 OS=Homo sapiens GN=USP24 PE=1 SV=3	6h	rep2	0.00419947	0.141808	0.027136	0.0588046	no_hit	Human
USP24	Q9UPU5	Ubiquitin carboxyl-terminal hydrolase 24 OS=Homo sapiens GN=USP24 PE=1 SV=3	24h	rep2	0.139141	0.129752	0.0104087	0.0151481	no_hit	Human
USP24	Q9UPU5	Ubiquitin carboxyl-terminal hydrolase 24 OS=Homo sapiens GN=USP24 PE=1 SV=3	1h	rep3	0.117423	0.112135	0.077266	0.630137	no_hit	Human
USP24	Q9UPU5	Ubiquitin carboxyl-terminal hydrolase 24 OS=Homo sapiens GN=USP24 PE=1 SV=3	3h	rep3	0.0127538	0.055281	0.151251	0.328848	no_hit	Human
USP24	Q9UPU5	Ubiquitin carboxyl-terminal hydrolase 24 OS=Homo sapiens GN=USP24 PE=1 SV=3	6h	rep3	0.179233	0.141808	0.027136	0.0588046	no_hit	Human
USP24	Q9UPU5	Ubiquitin carboxyl-terminal hydrolase 24 OS=Homo sapiens GN=USP24 PE=1 SV=3	24h	rep3	0.109703	0.129752	0.0104087	0.0151481	no_hit	Human
USP25	Q9UHP3	Ubiquitin carboxyl-terminal hydrolase 25 OS=Homo sapiens GN=USP25 PE=1 SV=4	1h	rep1	0.0477735	0.0411297	0.651704	0.948675	no_hit	Human
USP25	Q9UHP3	Ubiquitin carboxyl-terminal hydrolase 25 OS=Homo sapiens GN=USP25 PE=1 SV=4	3h	rep1	-0.0292979	-0.0796473	0.121309	0.288969	no_hit	Human
USP25	Q9UHP3	Ubiquitin carboxyl-terminal hydrolase 25 OS=Homo sapiens GN=USP25 PE=1 SV=4	6h	rep1	0.0551996	-0.0033237	0.413713	0.513374	no_hit	Human
USP25	Q9UHP3	Ubiquitin carboxyl-terminal hydrolase 25 OS=Homo sapiens GN=USP25 PE=1 SV=4	24h	rep1	0.121082	0.142589	0.0408456	0.0535072	no_hit	Human
USP25	Q9UHP3	Ubiquitin carboxyl-terminal hydrolase 25 OS=Homo sapiens GN=USP25 PE=1 SV=4	1h	rep2	-0.0227602	0.0411297	0.651704	0.948675	no_hit	Human
USP25	Q9UHP3	Ubiquitin carboxyl-terminal hydrolase 25 OS=Homo sapiens GN=USP25 PE=1 SV=4	3h	rep2	-0.0796473	-0.0796473	0.121309	0.288969	no_hit	Human
USP25	Q9UHP3	Ubiquitin carboxyl-terminal hydrolase 25 OS=Homo sapiens GN=USP25 PE=1 SV=4	6h	rep2	-0.172956	-0.0033237	0.413713	0.513374	no_hit	Human
USP25	Q9UHP3	Ubiquitin carboxyl-terminal hydrolase 25 OS=Homo sapiens GN=USP25 PE=1 SV=4	24h	rep2	0.142589	0.142589	0.0408456	0.0535072	no_hit	Human
USP25	Q9UHP3	Ubiquitin carboxyl-terminal hydrolase 25 OS=Homo sapiens GN=USP25 PE=1 SV=4	1h	rep3	0.0411297	0.0411297	0.651704	0.948675	no_hit	Human
USP25	Q9UHP3	Ubiquitin carboxyl-terminal hydrolase 25 OS=Homo sapiens GN=USP25 PE=1 SV=4	3h	rep3	-0.130217	-0.0796473	0.121309	0.288969	no_hit	Human
USP25	Q9UHP3	Ubiquitin carboxyl-terminal hydrolase 25 OS=Homo sapiens GN=USP25 PE=1 SV=4	6h	rep3	-0.0033237	-0.0033237	0.413713	0.513374	no_hit	Human
USP25	Q9UHP3	Ubiquitin carboxyl-terminal hydrolase 25 OS=Homo sapiens GN=USP25 PE=1 SV=4	24h	rep3	0.193301	0.142589	0.0408456	0.0535072	no_hit	Human
USP28	Q96RU2|Q96RU2-2	Ubiquitin carboxyl-terminal hydrolase 28 OS=Homo sapiens GN=USP28 PE=1 SV=1|Isoform 2 of Ubiquitin carboxyl-terminal hydrolase 28 OS=Homo sapiens GN=USP28	1h	rep1	0.102975	0.0585061	0.396403	0.894741	no_hit	Human
USP28	Q96RU2|Q96RU2-2	Ubiquitin carboxyl-terminal hydrolase 28 OS=Homo sapiens GN=USP28 PE=1 SV=1|Isoform 2 of Ubiquitin carboxyl-terminal hydrolase 28 OS=Homo sapiens GN=USP28	3h	rep1	0.138302	0.0195268	0.551652	0.719319	no_hit	Human
USP28	Q96RU2|Q96RU2-2	Ubiquitin carboxyl-terminal hydrolase 28 OS=Homo sapiens GN=USP28 PE=1 SV=1|Isoform 2 of Ubiquitin carboxyl-terminal hydrolase 28 OS=Homo sapiens GN=USP28	6h	rep1	0.0165564	-0.0249984	0.416767	0.5163	no_hit	Human
USP28	Q96RU2|Q96RU2-2	Ubiquitin carboxyl-terminal hydrolase 28 OS=Homo sapiens GN=USP28 PE=1 SV=1|Isoform 2 of Ubiquitin carboxyl-terminal hydrolase 28 OS=Homo sapiens GN=USP28	24h	rep1	-0.160917	-0.169227	0.00112652	0.00199203	no_hit	Human
USP28	Q96RU2|Q96RU2-2	Ubiquitin carboxyl-terminal hydrolase 28 OS=Homo sapiens GN=USP28 PE=1 SV=1|Isoform 2 of Ubiquitin carboxyl-terminal hydrolase 28 OS=Homo sapiens GN=USP28	1h	rep2	-0.0430479	0.0585061	0.396403	0.894741	no_hit	Human
USP28	Q96RU2|Q96RU2-2	Ubiquitin carboxyl-terminal hydrolase 28 OS=Homo sapiens GN=USP28 PE=1 SV=1|Isoform 2 of Ubiquitin carboxyl-terminal hydrolase 28 OS=Homo sapiens GN=USP28	3h	rep2	0.0195268	0.0195268	0.551652	0.719319	no_hit	Human
USP28	Q96RU2|Q96RU2-2	Ubiquitin carboxyl-terminal hydrolase 28 OS=Homo sapiens GN=USP28 PE=1 SV=1|Isoform 2 of Ubiquitin carboxyl-terminal hydrolase 28 OS=Homo sapiens GN=USP28	6h	rep2	-0.0249984	-0.0249984	0.416767	0.5163	no_hit	Human
USP28	Q96RU2|Q96RU2-2	Ubiquitin carboxyl-terminal hydrolase 28 OS=Homo sapiens GN=USP28 PE=1 SV=1|Isoform 2 of Ubiquitin carboxyl-terminal hydrolase 28 OS=Homo sapiens GN=USP28	24h	rep2	-0.169227	-0.169227	0.00112652	0.00199203	no_hit	Human
USP28	Q96RU2|Q96RU2-2	Ubiquitin carboxyl-terminal hydrolase 28 OS=Homo sapiens GN=USP28 PE=1 SV=1|Isoform 2 of Ubiquitin carboxyl-terminal hydrolase 28 OS=Homo sapiens GN=USP28	1h	rep3	0.0585061	0.0585061	0.396403	0.894741	no_hit	Human
USP28	Q96RU2|Q96RU2-2	Ubiquitin carboxyl-terminal hydrolase 28 OS=Homo sapiens GN=USP28 PE=1 SV=1|Isoform 2 of Ubiquitin carboxyl-terminal hydrolase 28 OS=Homo sapiens GN=USP28	3h	rep3	-0.0754046	0.0195268	0.551652	0.719319	no_hit	Human
USP28	Q96RU2|Q96RU2-2	Ubiquitin carboxyl-terminal hydrolase 28 OS=Homo sapiens GN=USP28 PE=1 SV=1|Isoform 2 of Ubiquitin carboxyl-terminal hydrolase 28 OS=Homo sapiens GN=USP28	6h	rep3	-0.104801	-0.0249984	0.416767	0.5163	no_hit	Human
USP28	Q96RU2|Q96RU2-2	Ubiquitin carboxyl-terminal hydrolase 28 OS=Homo sapiens GN=USP28 PE=1 SV=1|Isoform 2 of Ubiquitin carboxyl-terminal hydrolase 28 OS=Homo sapiens GN=USP28	24h	rep3	-0.175616	-0.169227	0.00112652	0.00199203	no_hit	Human
USP3	H0YMI4|Q6JHV3|Q9Y6I4	Ubiquitin carboxyl-terminal hydrolase 3 OS=Homo sapiens GN=USP3 PE=1 SV=1|UBP protein OS=Homo sapiens GN=USP3 PE=1 SV=1|Ubiquitin carboxyl-terminal hydrolase 3 OS=Homo sapiens GN=USP3 PE=1 SV=2	1h	rep1	-0.0542079	-0.278963	0.00139699	0.075298	no_hit	Human
USP3	H0YMI4|Q6JHV3|Q9Y6I4	Ubiquitin carboxyl-terminal hydrolase 3 OS=Homo sapiens GN=USP3 PE=1 SV=1|UBP protein OS=Homo sapiens GN=USP3 PE=1 SV=1|Ubiquitin carboxyl-terminal hydrolase 3 OS=Homo sapiens GN=USP3 PE=1 SV=2	3h	rep1	-0.811822	-0.914219	1.03037e-09	3.92285e-07	hit	Human
USP3	H0YMI4|Q6JHV3|Q9Y6I4	Ubiquitin carboxyl-terminal hydrolase 3 OS=Homo sapiens GN=USP3 PE=1 SV=1|UBP protein OS=Homo sapiens GN=USP3 PE=1 SV=1|Ubiquitin carboxyl-terminal hydrolase 3 OS=Homo sapiens GN=USP3 PE=1 SV=2	6h	rep1	-1.70068	-1.70585	8.51045e-13	7.20835e-10	hit	Human
USP3	H0YMI4|Q6JHV3|Q9Y6I4	Ubiquitin carboxyl-terminal hydrolase 3 OS=Homo sapiens GN=USP3 PE=1 SV=1|UBP protein OS=Homo sapiens GN=USP3 PE=1 SV=1|Ubiquitin carboxyl-terminal hydrolase 3 OS=Homo sapiens GN=USP3 PE=1 SV=2	24h	rep1	-2.55111	-2.5587	6.51091e-15	3.12322e-12	hit	Human
USP3	H0YMI4|Q6JHV3|Q9Y6I4	Ubiquitin carboxyl-terminal hydrolase 3 OS=Homo sapiens GN=USP3 PE=1 SV=1|UBP protein OS=Homo sapiens GN=USP3 PE=1 SV=1|Ubiquitin carboxyl-terminal hydrolase 3 OS=Homo sapiens GN=USP3 PE=1 SV=2	1h	rep2	-0.278963	-0.278963	0.00139699	0.075298	no_hit	Human
USP3	H0YMI4|Q6JHV3|Q9Y6I4	Ubiquitin carboxyl-terminal hydrolase 3 OS=Homo sapiens GN=USP3 PE=1 SV=1|UBP protein OS=Homo sapiens GN=USP3 PE=1 SV=1|Ubiquitin carboxyl-terminal hydrolase 3 OS=Homo sapiens GN=USP3 PE=1 SV=2	3h	rep2	-0.966854	-0.914219	1.03037e-09	3.92285e-07	hit	Human
USP3	H0YMI4|Q6JHV3|Q9Y6I4	Ubiquitin carboxyl-terminal hydrolase 3 OS=Homo sapiens GN=USP3 PE=1 SV=1|UBP protein OS=Homo sapiens GN=USP3 PE=1 SV=1|Ubiquitin carboxyl-terminal hydrolase 3 OS=Homo sapiens GN=USP3 PE=1 SV=2	6h	rep2	-1.70585	-1.70585	8.51045e-13	7.20835e-10	hit	Human
USP3	H0YMI4|Q6JHV3|Q9Y6I4	Ubiquitin carboxyl-terminal hydrolase 3 OS=Homo sapiens GN=USP3 PE=1 SV=1|UBP protein OS=Homo sapiens GN=USP3 PE=1 SV=1|Ubiquitin carboxyl-terminal hydrolase 3 OS=Homo sapiens GN=USP3 PE=1 SV=2	24h	rep2	-2.76506	-2.5587	6.51091e-15	3.12322e-12	hit	Human
USP3	H0YMI4|Q6JHV3|Q9Y6I4	Ubiquitin carboxyl-terminal hydrolase 3 OS=Homo sapiens GN=USP3 PE=1 SV=1|UBP protein OS=Homo sapiens GN=USP3 PE=1 SV=1|Ubiquitin carboxyl-terminal hydrolase 3 OS=Homo sapiens GN=USP3 PE=1 SV=2	1h	rep3	-0.28173	-0.278963	0.00139699	0.075298	no_hit	Human
USP3	H0YMI4|Q6JHV3|Q9Y6I4	Ubiquitin carboxyl-terminal hydrolase 3 OS=Homo sapiens GN=USP3 PE=1 SV=1|UBP protein OS=Homo sapiens GN=USP3 PE=1 SV=1|Ubiquitin carboxyl-terminal hydrolase 3 OS=Homo sapiens GN=USP3 PE=1 SV=2	3h	rep3	-0.914219	-0.914219	1.03037e-09	3.92285e-07	hit	Human
USP3	H0YMI4|Q6JHV3|Q9Y6I4	Ubiquitin carboxyl-terminal hydrolase 3 OS=Homo sapiens GN=USP3 PE=1 SV=1|UBP protein OS=Homo sapiens GN=USP3 PE=1 SV=1|Ubiquitin carboxyl-terminal hydrolase 3 OS=Homo sapiens GN=USP3 PE=1 SV=2	6h	rep3	-1.73886	-1.70585	8.51045e-13	7.20835e-10	hit	Human
USP3	H0YMI4|Q6JHV3|Q9Y6I4	Ubiquitin carboxyl-terminal hydrolase 3 OS=Homo sapiens GN=USP3 PE=1 SV=1|UBP protein OS=Homo sapiens GN=USP3 PE=1 SV=1|Ubiquitin carboxyl-terminal hydrolase 3 OS=Homo sapiens GN=USP3 PE=1 SV=2	24h	rep3	-2.5587	-2.5587	6.51091e-15	3.12322e-12	hit	Human
USP32	K7EQL6|Q8NFA0	Ubiquitin carboxyl-terminal hydrolase 32 OS=Homo sapiens GN=USP32 PE=1 SV=1|Ubiquitin carboxyl-terminal hydrolase 32 OS=Homo sapiens GN=USP32 PE=1 SV=1	1h	rep1	0.513545	0.283414	0.148387	0.763264	no_hit	Human
USP32	K7EQL6|Q8NFA0	Ubiquitin carboxyl-terminal hydrolase 32 OS=Homo sapiens GN=USP32 PE=1 SV=1|Ubiquitin carboxyl-terminal hydrolase 32 OS=Homo sapiens GN=USP32 PE=1 SV=1	3h	rep1	-0.332561	-0.332561	0.0406318	0.151228	no_hit	Human
USP32	K7EQL6|Q8NFA0	Ubiquitin carboxyl-terminal hydrolase 32 OS=Homo sapiens GN=USP32 PE=1 SV=1|Ubiquitin carboxyl-terminal hydrolase 32 OS=Homo sapiens GN=USP32 PE=1 SV=1	6h	rep1	-0.460908	-0.258613	0.104661	0.171751	no_hit	Human
USP32	K7EQL6|Q8NFA0	Ubiquitin carboxyl-terminal hydrolase 32 OS=Homo sapiens GN=USP32 PE=1 SV=1|Ubiquitin carboxyl-terminal hydrolase 32 OS=Homo sapiens GN=USP32 PE=1 SV=1	24h	rep1	-0.26585	-0.715934	0.00111318	0.00197488	hit	Human
USP32	K7EQL6|Q8NFA0	Ubiquitin carboxyl-terminal hydrolase 32 OS=Homo sapiens GN=USP32 PE=1 SV=1|Ubiquitin carboxyl-terminal hydrolase 32 OS=Homo sapiens GN=USP32 PE=1 SV=1	1h	rep2	-0.0902918	0.283414	0.148387	0.763264	no_hit	Human
USP32	K7EQL6|Q8NFA0	Ubiquitin carboxyl-terminal hydrolase 32 OS=Homo sapiens GN=USP32 PE=1 SV=1|Ubiquitin carboxyl-terminal hydrolase 32 OS=Homo sapiens GN=USP32 PE=1 SV=1	3h	rep2	-0.52874	-0.332561	0.0406318	0.151228	no_hit	Human
USP32	K7EQL6|Q8NFA0	Ubiquitin carboxyl-terminal hydrolase 32 OS=Homo sapiens GN=USP32 PE=1 SV=1|Ubiquitin carboxyl-terminal hydrolase 32 OS=Homo sapiens GN=USP32 PE=1 SV=1	6h	rep2	-0.258613	-0.258613	0.104661	0.171751	no_hit	Human
USP32	K7EQL6|Q8NFA0	Ubiquitin carboxyl-terminal hydrolase 32 OS=Homo sapiens GN=USP32 PE=1 SV=1|Ubiquitin carboxyl-terminal hydrolase 32 OS=Homo sapiens GN=USP32 PE=1 SV=1	24h	rep2	-0.963072	-0.715934	0.00111318	0.00197488	hit	Human
USP32	K7EQL6|Q8NFA0	Ubiquitin carboxyl-terminal hydrolase 32 OS=Homo sapiens GN=USP32 PE=1 SV=1|Ubiquitin carboxyl-terminal hydrolase 32 OS=Homo sapiens GN=USP32 PE=1 SV=1	1h	rep3	0.283414	0.283414	0.148387	0.763264	no_hit	Human
USP32	K7EQL6|Q8NFA0	Ubiquitin carboxyl-terminal hydrolase 32 OS=Homo sapiens GN=USP32 PE=1 SV=1|Ubiquitin carboxyl-terminal hydrolase 32 OS=Homo sapiens GN=USP32 PE=1 SV=1	3h	rep3	-0.192338	-0.332561	0.0406318	0.151228	no_hit	Human
USP32	K7EQL6|Q8NFA0	Ubiquitin carboxyl-terminal hydrolase 32 OS=Homo sapiens GN=USP32 PE=1 SV=1|Ubiquitin carboxyl-terminal hydrolase 32 OS=Homo sapiens GN=USP32 PE=1 SV=1	6h	rep3	-0.0843661	-0.258613	0.104661	0.171751	no_hit	Human
USP32	K7EQL6|Q8NFA0	Ubiquitin carboxyl-terminal hydrolase 32 OS=Homo sapiens GN=USP32 PE=1 SV=1|Ubiquitin carboxyl-terminal hydrolase 32 OS=Homo sapiens GN=USP32 PE=1 SV=1	24h	rep3	-0.715934	-0.715934	0.00111318	0.00197488	hit	Human
USP33	Q8TEY7|Q8TEY7-2	Ubiquitin carboxyl-terminal hydrolase 33 OS=Homo sapiens GN=USP33 PE=1 SV=2|Isoform 2 of Ubiquitin carboxyl-terminal hydrolase 33 OS=Homo sapiens GN=USP33	1h	rep1	0.270498	-0.268232	0.380848	0.888996	no_hit	Human
USP33	Q8TEY7|Q8TEY7-2	Ubiquitin carboxyl-terminal hydrolase 33 OS=Homo sapiens GN=USP33 PE=1 SV=2|Isoform 2 of Ubiquitin carboxyl-terminal hydrolase 33 OS=Homo sapiens GN=USP33	3h	rep1	-0.276406	-0.454078	0.00233885	0.0266524	no_hit	Human
USP33	Q8TEY7|Q8TEY7-2	Ubiquitin carboxyl-terminal hydrolase 33 OS=Homo sapiens GN=USP33 PE=1 SV=2|Isoform 2 of Ubiquitin carboxyl-terminal hydrolase 33 OS=Homo sapiens GN=USP33	6h	rep1	-0.625176	-0.625176	0.000105629	0.000919641	hit	Human
USP33	Q8TEY7|Q8TEY7-2	Ubiquitin carboxyl-terminal hydrolase 33 OS=Homo sapiens GN=USP33 PE=1 SV=2|Isoform 2 of Ubiquitin carboxyl-terminal hydrolase 33 OS=Homo sapiens GN=USP33	24h	rep1	-0.873473	-0.873473	2.39752e-06	9.30902e-06	hit	Human
USP33	Q8TEY7|Q8TEY7-2	Ubiquitin carboxyl-terminal hydrolase 33 OS=Homo sapiens GN=USP33 PE=1 SV=2|Isoform 2 of Ubiquitin carboxyl-terminal hydrolase 33 OS=Homo sapiens GN=USP33	1h	rep2	-0.287533	-0.268232	0.380848	0.888996	no_hit	Human
USP33	Q8TEY7|Q8TEY7-2	Ubiquitin carboxyl-terminal hydrolase 33 OS=Homo sapiens GN=USP33 PE=1 SV=2|Isoform 2 of Ubiquitin carboxyl-terminal hydrolase 33 OS=Homo sapiens GN=USP33	3h	rep2	-0.494651	-0.454078	0.00233885	0.0266524	no_hit	Human
USP33	Q8TEY7|Q8TEY7-2	Ubiquitin carboxyl-terminal hydrolase 33 OS=Homo sapiens GN=USP33 PE=1 SV=2|Isoform 2 of Ubiquitin carboxyl-terminal hydrolase 33 OS=Homo sapiens GN=USP33	6h	rep2	-0.738708	-0.625176	0.000105629	0.000919641	hit	Human
USP33	Q8TEY7|Q8TEY7-2	Ubiquitin carboxyl-terminal hydrolase 33 OS=Homo sapiens GN=USP33 PE=1 SV=2|Isoform 2 of Ubiquitin carboxyl-terminal hydrolase 33 OS=Homo sapiens GN=USP33	24h	rep2	-0.974528	-0.873473	2.39752e-06	9.30902e-06	hit	Human
USP33	Q8TEY7|Q8TEY7-2	Ubiquitin carboxyl-terminal hydrolase 33 OS=Homo sapiens GN=USP33 PE=1 SV=2|Isoform 2 of Ubiquitin carboxyl-terminal hydrolase 33 OS=Homo sapiens GN=USP33	1h	rep3	-0.268232	-0.268232	0.380848	0.888996	no_hit	Human
USP33	Q8TEY7|Q8TEY7-2	Ubiquitin carboxyl-terminal hydrolase 33 OS=Homo sapiens GN=USP33 PE=1 SV=2|Isoform 2 of Ubiquitin carboxyl-terminal hydrolase 33 OS=Homo sapiens GN=USP33	3h	rep3	-0.454078	-0.454078	0.00233885	0.0266524	no_hit	Human
USP33	Q8TEY7|Q8TEY7-2	Ubiquitin carboxyl-terminal hydrolase 33 OS=Homo sapiens GN=USP33 PE=1 SV=2|Isoform 2 of Ubiquitin carboxyl-terminal hydrolase 33 OS=Homo sapiens GN=USP33	6h	rep3	-0.464065	-0.625176	0.000105629	0.000919641	hit	Human
USP33	Q8TEY7|Q8TEY7-2	Ubiquitin carboxyl-terminal hydrolase 33 OS=Homo sapiens GN=USP33 PE=1 SV=2|Isoform 2 of Ubiquitin carboxyl-terminal hydrolase 33 OS=Homo sapiens GN=USP33	24h	rep3	-0.820674	-0.873473	2.39752e-06	9.30902e-06	hit	Human
USP34	Q70CQ2|Q70CQ2-2|Q70CQ2-3	Ubiquitin carboxyl-terminal hydrolase 34 OS=Homo sapiens GN=USP34 PE=1 SV=2|Isoform 2 of Ubiquitin carboxyl-terminal hydrolase 34 OS=Homo sapiens GN=USP34|Isoform 3 of Ubiquitin carboxyl-terminal hydrolase 34 OS=Homo sapiens GN=USP34	1h	rep1	0.0223153	0.0223153	0.5098	0.919537	no_hit	Human
USP34	Q70CQ2|Q70CQ2-2|Q70CQ2-3	Ubiquitin carboxyl-terminal hydrolase 34 OS=Homo sapiens GN=USP34 PE=1 SV=2|Isoform 2 of Ubiquitin carboxyl-terminal hydrolase 34 OS=Homo sapiens GN=USP34|Isoform 3 of Ubiquitin carboxyl-terminal hydrolase 34 OS=Homo sapiens GN=USP34	3h	rep1	0.00384461	-0.030182	0.157383	0.335485	no_hit	Human
USP34	Q70CQ2|Q70CQ2-2|Q70CQ2-3	Ubiquitin carboxyl-terminal hydrolase 34 OS=Homo sapiens GN=USP34 PE=1 SV=2|Isoform 2 of Ubiquitin carboxyl-terminal hydrolase 34 OS=Homo sapiens GN=USP34|Isoform 3 of Ubiquitin carboxyl-terminal hydrolase 34 OS=Homo sapiens GN=USP34	6h	rep1	-0.165807	-0.165807	0.000893357	0.00452711	no_hit	Human
USP34	Q70CQ2|Q70CQ2-2|Q70CQ2-3	Ubiquitin carboxyl-terminal hydrolase 34 OS=Homo sapiens GN=USP34 PE=1 SV=2|Isoform 2 of Ubiquitin carboxyl-terminal hydrolase 34 OS=Homo sapiens GN=USP34|Isoform 3 of Ubiquitin carboxyl-terminal hydrolase 34 OS=Homo sapiens GN=USP34	24h	rep1	-0.437013	-0.399252	3.56223e-07	2.0798e-06	no_hit	Human
USP34	Q70CQ2|Q70CQ2-2|Q70CQ2-3	Ubiquitin carboxyl-terminal hydrolase 34 OS=Homo sapiens GN=USP34 PE=1 SV=2|Isoform 2 of Ubiquitin carboxyl-terminal hydrolase 34 OS=Homo sapiens GN=USP34|Isoform 3 of Ubiquitin carboxyl-terminal hydrolase 34 OS=Homo sapiens GN=USP34	1h	rep2	0.0450665	0.0223153	0.5098	0.919537	no_hit	Human
USP34	Q70CQ2|Q70CQ2-2|Q70CQ2-3	Ubiquitin carboxyl-terminal hydrolase 34 OS=Homo sapiens GN=USP34 PE=1 SV=2|Isoform 2 of Ubiquitin carboxyl-terminal hydrolase 34 OS=Homo sapiens GN=USP34|Isoform 3 of Ubiquitin carboxyl-terminal hydrolase 34 OS=Homo sapiens GN=USP34	3h	rep2	-0.030182	-0.030182	0.157383	0.335485	no_hit	Human
USP34	Q70CQ2|Q70CQ2-2|Q70CQ2-3	Ubiquitin carboxyl-terminal hydrolase 34 OS=Homo sapiens GN=USP34 PE=1 SV=2|Isoform 2 of Ubiquitin carboxyl-terminal hydrolase 34 OS=Homo sapiens GN=USP34|Isoform 3 of Ubiquitin carboxyl-terminal hydrolase 34 OS=Homo sapiens GN=USP34	6h	rep2	-0.165423	-0.165807	0.000893357	0.00452711	no_hit	Human
USP34	Q70CQ2|Q70CQ2-2|Q70CQ2-3	Ubiquitin carboxyl-terminal hydrolase 34 OS=Homo sapiens GN=USP34 PE=1 SV=2|Isoform 2 of Ubiquitin carboxyl-terminal hydrolase 34 OS=Homo sapiens GN=USP34|Isoform 3 of Ubiquitin carboxyl-terminal hydrolase 34 OS=Homo sapiens GN=USP34	24h	rep2	-0.32059	-0.399252	3.56223e-07	2.0798e-06	no_hit	Human
USP34	Q70CQ2|Q70CQ2-2|Q70CQ2-3	Ubiquitin carboxyl-terminal hydrolase 34 OS=Homo sapiens GN=USP34 PE=1 SV=2|Isoform 2 of Ubiquitin carboxyl-terminal hydrolase 34 OS=Homo sapiens GN=USP34|Isoform 3 of Ubiquitin carboxyl-terminal hydrolase 34 OS=Homo sapiens GN=USP34	1h	rep3	0.0103368	0.0223153	0.5098	0.919537	no_hit	Human
USP34	Q70CQ2|Q70CQ2-2|Q70CQ2-3	Ubiquitin carboxyl-terminal hydrolase 34 OS=Homo sapiens GN=USP34 PE=1 SV=2|Isoform 2 of Ubiquitin carboxyl-terminal hydrolase 34 OS=Homo sapiens GN=USP34|Isoform 3 of Ubiquitin carboxyl-terminal hydrolase 34 OS=Homo sapiens GN=USP34	3h	rep3	-0.146672	-0.030182	0.157383	0.335485	no_hit	Human
USP34	Q70CQ2|Q70CQ2-2|Q70CQ2-3	Ubiquitin carboxyl-terminal hydrolase 34 OS=Homo sapiens GN=USP34 PE=1 SV=2|Isoform 2 of Ubiquitin carboxyl-terminal hydrolase 34 OS=Homo sapiens GN=USP34|Isoform 3 of Ubiquitin carboxyl-terminal hydrolase 34 OS=Homo sapiens GN=USP34	6h	rep3	-0.180678	-0.165807	0.000893357	0.00452711	no_hit	Human
USP34	Q70CQ2|Q70CQ2-2|Q70CQ2-3	Ubiquitin carboxyl-terminal hydrolase 34 OS=Homo sapiens GN=USP34 PE=1 SV=2|Isoform 2 of Ubiquitin carboxyl-terminal hydrolase 34 OS=Homo sapiens GN=USP34|Isoform 3 of Ubiquitin carboxyl-terminal hydrolase 34 OS=Homo sapiens GN=USP34	24h	rep3	-0.399252	-0.399252	3.56223e-07	2.0798e-06	no_hit	Human
USP36	Q9P275|Q9P275-2	Ubiquitin carboxyl-terminal hydrolase 36 OS=Homo sapiens GN=USP36 PE=1 SV=3|Isoform 2 of Ubiquitin carboxyl-terminal hydrolase 36 OS=Homo sapiens GN=USP36	1h	rep1	0.0835379	0.0413971	0.154776	0.768235	no_hit	Human
USP36	Q9P275|Q9P275-2	Ubiquitin carboxyl-terminal hydrolase 36 OS=Homo sapiens GN=USP36 PE=1 SV=3|Isoform 2 of Ubiquitin carboxyl-terminal hydrolase 36 OS=Homo sapiens GN=USP36	3h	rep1	0.0221684	0.0344622	0.17356	0.354615	no_hit	Human
USP36	Q9P275|Q9P275-2	Ubiquitin carboxyl-terminal hydrolase 36 OS=Homo sapiens GN=USP36 PE=1 SV=3|Isoform 2 of Ubiquitin carboxyl-terminal hydrolase 36 OS=Homo sapiens GN=USP36	6h	rep1	0.0086002	0.0307977	0.384281	0.485118	no_hit	Human
USP36	Q9P275|Q9P275-2	Ubiquitin carboxyl-terminal hydrolase 36 OS=Homo sapiens GN=USP36 PE=1 SV=3|Isoform 2 of Ubiquitin carboxyl-terminal hydrolase 36 OS=Homo sapiens GN=USP36	24h	rep1	0.0664158	0.0334736	0.180388	0.2112	no_hit	Human
USP36	Q9P275|Q9P275-2	Ubiquitin carboxyl-terminal hydrolase 36 OS=Homo sapiens GN=USP36 PE=1 SV=3|Isoform 2 of Ubiquitin carboxyl-terminal hydrolase 36 OS=Homo sapiens GN=USP36	1h	rep2	0.00972859	0.0413971	0.154776	0.768235	no_hit	Human
USP36	Q9P275|Q9P275-2	Ubiquitin carboxyl-terminal hydrolase 36 OS=Homo sapiens GN=USP36 PE=1 SV=3|Isoform 2 of Ubiquitin carboxyl-terminal hydrolase 36 OS=Homo sapiens GN=USP36	3h	rep2	0.0344622	0.0344622	0.17356	0.354615	no_hit	Human
USP36	Q9P275|Q9P275-2	Ubiquitin carboxyl-terminal hydrolase 36 OS=Homo sapiens GN=USP36 PE=1 SV=3|Isoform 2 of Ubiquitin carboxyl-terminal hydrolase 36 OS=Homo sapiens GN=USP36	6h	rep2	0.0307977	0.0307977	0.384281	0.485118	no_hit	Human
USP36	Q9P275|Q9P275-2	Ubiquitin carboxyl-terminal hydrolase 36 OS=Homo sapiens GN=USP36 PE=1 SV=3|Isoform 2 of Ubiquitin carboxyl-terminal hydrolase 36 OS=Homo sapiens GN=USP36	24h	rep2	0.0334736	0.0334736	0.180388	0.2112	no_hit	Human
USP36	Q9P275|Q9P275-2	Ubiquitin carboxyl-terminal hydrolase 36 OS=Homo sapiens GN=USP36 PE=1 SV=3|Isoform 2 of Ubiquitin carboxyl-terminal hydrolase 36 OS=Homo sapiens GN=USP36	1h	rep3	0.0413971	0.0413971	0.154776	0.768235	no_hit	Human
USP36	Q9P275|Q9P275-2	Ubiquitin carboxyl-terminal hydrolase 36 OS=Homo sapiens GN=USP36 PE=1 SV=3|Isoform 2 of Ubiquitin carboxyl-terminal hydrolase 36 OS=Homo sapiens GN=USP36	3h	rep3	0.0716329	0.0344622	0.17356	0.354615	no_hit	Human
USP36	Q9P275|Q9P275-2	Ubiquitin carboxyl-terminal hydrolase 36 OS=Homo sapiens GN=USP36 PE=1 SV=3|Isoform 2 of Ubiquitin carboxyl-terminal hydrolase 36 OS=Homo sapiens GN=USP36	6h	rep3	0.0405022	0.0307977	0.384281	0.485118	no_hit	Human
USP36	Q9P275|Q9P275-2	Ubiquitin carboxyl-terminal hydrolase 36 OS=Homo sapiens GN=USP36 PE=1 SV=3|Isoform 2 of Ubiquitin carboxyl-terminal hydrolase 36 OS=Homo sapiens GN=USP36	24h	rep3	0.032824	0.0334736	0.180388	0.2112	no_hit	Human
USP39	B9A018|Q53GS9	U4/U6.U5 tri-snRNP-associated protein 2 OS=Homo sapiens GN=USP39 PE=1 SV=1|U4/U6.U5 tri-snRNP-associated protein 2 OS=Homo sapiens GN=USP39 PE=1 SV=2	1h	rep1	0.033434	0.0606576	0.111577	0.712652	no_hit	Human
USP39	B9A018|Q53GS9	U4/U6.U5 tri-snRNP-associated protein 2 OS=Homo sapiens GN=USP39 PE=1 SV=1|U4/U6.U5 tri-snRNP-associated protein 2 OS=Homo sapiens GN=USP39 PE=1 SV=2	3h	rep1	0.042595	0.0693471	0.0264513	0.118721	no_hit	Human
USP39	B9A018|Q53GS9	U4/U6.U5 tri-snRNP-associated protein 2 OS=Homo sapiens GN=USP39 PE=1 SV=1|U4/U6.U5 tri-snRNP-associated protein 2 OS=Homo sapiens GN=USP39 PE=1 SV=2	6h	rep1	0.041415	0.146264	0.00455507	0.0149789	no_hit	Human
USP39	B9A018|Q53GS9	U4/U6.U5 tri-snRNP-associated protein 2 OS=Homo sapiens GN=USP39 PE=1 SV=1|U4/U6.U5 tri-snRNP-associated protein 2 OS=Homo sapiens GN=USP39 PE=1 SV=2	24h	rep1	0.183996	0.243363	9.43227e-06	2.94647e-05	no_hit	Human
USP39	B9A018|Q53GS9	U4/U6.U5 tri-snRNP-associated protein 2 OS=Homo sapiens GN=USP39 PE=1 SV=1|U4/U6.U5 tri-snRNP-associated protein 2 OS=Homo sapiens GN=USP39 PE=1 SV=2	1h	rep2	0.0777549	0.0606576	0.111577	0.712652	no_hit	Human
USP39	B9A018|Q53GS9	U4/U6.U5 tri-snRNP-associated protein 2 OS=Homo sapiens GN=USP39 PE=1 SV=1|U4/U6.U5 tri-snRNP-associated protein 2 OS=Homo sapiens GN=USP39 PE=1 SV=2	3h	rep2	0.0693471	0.0693471	0.0264513	0.118721	no_hit	Human
USP39	B9A018|Q53GS9	U4/U6.U5 tri-snRNP-associated protein 2 OS=Homo sapiens GN=USP39 PE=1 SV=1|U4/U6.U5 tri-snRNP-associated protein 2 OS=Homo sapiens GN=USP39 PE=1 SV=2	6h	rep2	0.164215	0.146264	0.00455507	0.0149789	no_hit	Human
USP39	B9A018|Q53GS9	U4/U6.U5 tri-snRNP-associated protein 2 OS=Homo sapiens GN=USP39 PE=1 SV=1|U4/U6.U5 tri-snRNP-associated protein 2 OS=Homo sapiens GN=USP39 PE=1 SV=2	24h	rep2	0.28015	0.243363	9.43227e-06	2.94647e-05	no_hit	Human
USP39	B9A018|Q53GS9	U4/U6.U5 tri-snRNP-associated protein 2 OS=Homo sapiens GN=USP39 PE=1 SV=1|U4/U6.U5 tri-snRNP-associated protein 2 OS=Homo sapiens GN=USP39 PE=1 SV=2	1h	rep3	0.0606576	0.0606576	0.111577	0.712652	no_hit	Human
USP39	B9A018|Q53GS9	U4/U6.U5 tri-snRNP-associated protein 2 OS=Homo sapiens GN=USP39 PE=1 SV=1|U4/U6.U5 tri-snRNP-associated protein 2 OS=Homo sapiens GN=USP39 PE=1 SV=2	3h	rep3	0.142294	0.0693471	0.0264513	0.118721	no_hit	Human
USP39	B9A018|Q53GS9	U4/U6.U5 tri-snRNP-associated protein 2 OS=Homo sapiens GN=USP39 PE=1 SV=1|U4/U6.U5 tri-snRNP-associated protein 2 OS=Homo sapiens GN=USP39 PE=1 SV=2	6h	rep3	0.146264	0.146264	0.00455507	0.0149789	no_hit	Human
USP39	B9A018|Q53GS9	U4/U6.U5 tri-snRNP-associated protein 2 OS=Homo sapiens GN=USP39 PE=1 SV=1|U4/U6.U5 tri-snRNP-associated protein 2 OS=Homo sapiens GN=USP39 PE=1 SV=2	24h	rep3	0.243363	0.243363	9.43227e-06	2.94647e-05	no_hit	Human
USP4	Q13107|Q13107-2	Ubiquitin carboxyl-terminal hydrolase 4 OS=Homo sapiens GN=USP4 PE=1 SV=3|Isoform 2 of Ubiquitin carboxyl-terminal hydrolase 4 OS=Homo sapiens GN=USP4	1h	rep1	-0.036764	-0.058833	0.112963	0.712652	no_hit	Human
USP4	Q13107|Q13107-2	Ubiquitin carboxyl-terminal hydrolase 4 OS=Homo sapiens GN=USP4 PE=1 SV=3|Isoform 2 of Ubiquitin carboxyl-terminal hydrolase 4 OS=Homo sapiens GN=USP4	3h	rep1	0.112701	0.0536652	0.481907	0.664471	no_hit	Human
USP4	Q13107|Q13107-2	Ubiquitin carboxyl-terminal hydrolase 4 OS=Homo sapiens GN=USP4 PE=1 SV=3|Isoform 2 of Ubiquitin carboxyl-terminal hydrolase 4 OS=Homo sapiens GN=USP4	6h	rep1	-0.0960281	-0.174455	0.0368121	0.0748109	no_hit	Human
USP4	Q13107|Q13107-2	Ubiquitin carboxyl-terminal hydrolase 4 OS=Homo sapiens GN=USP4 PE=1 SV=3|Isoform 2 of Ubiquitin carboxyl-terminal hydrolase 4 OS=Homo sapiens GN=USP4	24h	rep1	-0.110522	-0.100885	0.0638364	0.0809769	no_hit	Human
USP4	Q13107|Q13107-2	Ubiquitin carboxyl-terminal hydrolase 4 OS=Homo sapiens GN=USP4 PE=1 SV=3|Isoform 2 of Ubiquitin carboxyl-terminal hydrolase 4 OS=Homo sapiens GN=USP4	1h	rep2	-0.058833	-0.058833	0.112963	0.712652	no_hit	Human
USP4	Q13107|Q13107-2	Ubiquitin carboxyl-terminal hydrolase 4 OS=Homo sapiens GN=USP4 PE=1 SV=3|Isoform 2 of Ubiquitin carboxyl-terminal hydrolase 4 OS=Homo sapiens GN=USP4	3h	rep2	0.0536652	0.0536652	0.481907	0.664471	no_hit	Human
USP4	Q13107|Q13107-2	Ubiquitin carboxyl-terminal hydrolase 4 OS=Homo sapiens GN=USP4 PE=1 SV=3|Isoform 2 of Ubiquitin carboxyl-terminal hydrolase 4 OS=Homo sapiens GN=USP4	6h	rep2	-0.174455	-0.174455	0.0368121	0.0748109	no_hit	Human
USP4	Q13107|Q13107-2	Ubiquitin carboxyl-terminal hydrolase 4 OS=Homo sapiens GN=USP4 PE=1 SV=3|Isoform 2 of Ubiquitin carboxyl-terminal hydrolase 4 OS=Homo sapiens GN=USP4	24h	rep2	-0.100885	-0.100885	0.0638364	0.0809769	no_hit	Human
USP4	Q13107|Q13107-2	Ubiquitin carboxyl-terminal hydrolase 4 OS=Homo sapiens GN=USP4 PE=1 SV=3|Isoform 2 of Ubiquitin carboxyl-terminal hydrolase 4 OS=Homo sapiens GN=USP4	1h	rep3	-0.251438	-0.058833	0.112963	0.712652	no_hit	Human
USP4	Q13107|Q13107-2	Ubiquitin carboxyl-terminal hydrolase 4 OS=Homo sapiens GN=USP4 PE=1 SV=3|Isoform 2 of Ubiquitin carboxyl-terminal hydrolase 4 OS=Homo sapiens GN=USP4	3h	rep3	-0.313122	0.0536652	0.481907	0.664471	no_hit	Human
USP4	Q13107|Q13107-2	Ubiquitin carboxyl-terminal hydrolase 4 OS=Homo sapiens GN=USP4 PE=1 SV=3|Isoform 2 of Ubiquitin carboxyl-terminal hydrolase 4 OS=Homo sapiens GN=USP4	6h	rep3	-0.207772	-0.174455	0.0368121	0.0748109	no_hit	Human
USP4	Q13107|Q13107-2	Ubiquitin carboxyl-terminal hydrolase 4 OS=Homo sapiens GN=USP4 PE=1 SV=3|Isoform 2 of Ubiquitin carboxyl-terminal hydrolase 4 OS=Homo sapiens GN=USP4	24h	rep3	-0.0653239	-0.100885	0.0638364	0.0809769	no_hit	Human
USP42	C9JPC9|Q9H9J4|Q9H9J4-2	Ubiquitin carboxyl-terminal hydrolase 42 (Fragment) OS=Homo sapiens GN=USP42 PE=1 SV=8|Ubiquitin carboxyl-terminal hydrolase 42 OS=Homo sapiens GN=USP42 PE=1 SV=3|Isoform 2 of Ubiquitin carboxyl-terminal hydrolase 42 OS=Homo sapiens GN=USP42	1h	rep1	0.203834	0.203834	0.263258	0.844242	no_hit	Human
USP42	C9JPC9|Q9H9J4|Q9H9J4-2	Ubiquitin carboxyl-terminal hydrolase 42 (Fragment) OS=Homo sapiens GN=USP42 PE=1 SV=8|Ubiquitin carboxyl-terminal hydrolase 42 OS=Homo sapiens GN=USP42 PE=1 SV=3|Isoform 2 of Ubiquitin carboxyl-terminal hydrolase 42 OS=Homo sapiens GN=USP42	3h	rep1	-0.0533753	-0.0533753	0.520644	0.694373	no_hit	Human
USP42	C9JPC9|Q9H9J4|Q9H9J4-2	Ubiquitin carboxyl-terminal hydrolase 42 (Fragment) OS=Homo sapiens GN=USP42 PE=1 SV=8|Ubiquitin carboxyl-terminal hydrolase 42 OS=Homo sapiens GN=USP42 PE=1 SV=3|Isoform 2 of Ubiquitin carboxyl-terminal hydrolase 42 OS=Homo sapiens GN=USP42	6h	rep1	-0.0476836	-0.29669	0.0740757	0.129327	no_hit	Human
USP42	C9JPC9|Q9H9J4|Q9H9J4-2	Ubiquitin carboxyl-terminal hydrolase 42 (Fragment) OS=Homo sapiens GN=USP42 PE=1 SV=8|Ubiquitin carboxyl-terminal hydrolase 42 OS=Homo sapiens GN=USP42 PE=1 SV=3|Isoform 2 of Ubiquitin carboxyl-terminal hydrolase 42 OS=Homo sapiens GN=USP42	24h	rep1	-0.851165	-0.851165	7.72086e-05	0.000180651	hit	Human
USP42	C9JPC9|Q9H9J4|Q9H9J4-2	Ubiquitin carboxyl-terminal hydrolase 42 (Fragment) OS=Homo sapiens GN=USP42 PE=1 SV=8|Ubiquitin carboxyl-terminal hydrolase 42 OS=Homo sapiens GN=USP42 PE=1 SV=3|Isoform 2 of Ubiquitin carboxyl-terminal hydrolase 42 OS=Homo sapiens GN=USP42	1h	rep2	0.347694	0.203834	0.263258	0.844242	no_hit	Human
USP42	C9JPC9|Q9H9J4|Q9H9J4-2	Ubiquitin carboxyl-terminal hydrolase 42 (Fragment) OS=Homo sapiens GN=USP42 PE=1 SV=8|Ubiquitin carboxyl-terminal hydrolase 42 OS=Homo sapiens GN=USP42 PE=1 SV=3|Isoform 2 of Ubiquitin carboxyl-terminal hydrolase 42 OS=Homo sapiens GN=USP42	3h	rep2	0.437723	-0.0533753	0.520644	0.694373	no_hit	Human
USP42	C9JPC9|Q9H9J4|Q9H9J4-2	Ubiquitin carboxyl-terminal hydrolase 42 (Fragment) OS=Homo sapiens GN=USP42 PE=1 SV=8|Ubiquitin carboxyl-terminal hydrolase 42 OS=Homo sapiens GN=USP42 PE=1 SV=3|Isoform 2 of Ubiquitin carboxyl-terminal hydrolase 42 OS=Homo sapiens GN=USP42	6h	rep2	-0.29669	-0.29669	0.0740757	0.129327	no_hit	Human
USP42	C9JPC9|Q9H9J4|Q9H9J4-2	Ubiquitin carboxyl-terminal hydrolase 42 (Fragment) OS=Homo sapiens GN=USP42 PE=1 SV=8|Ubiquitin carboxyl-terminal hydrolase 42 OS=Homo sapiens GN=USP42 PE=1 SV=3|Isoform 2 of Ubiquitin carboxyl-terminal hydrolase 42 OS=Homo sapiens GN=USP42	24h	rep2	-0.445435	-0.851165	7.72086e-05	0.000180651	hit	Human
USP42	C9JPC9|Q9H9J4|Q9H9J4-2	Ubiquitin carboxyl-terminal hydrolase 42 (Fragment) OS=Homo sapiens GN=USP42 PE=1 SV=8|Ubiquitin carboxyl-terminal hydrolase 42 OS=Homo sapiens GN=USP42 PE=1 SV=3|Isoform 2 of Ubiquitin carboxyl-terminal hydrolase 42 OS=Homo sapiens GN=USP42	1h	rep3	-0.116779	0.203834	0.263258	0.844242	no_hit	Human
USP42	C9JPC9|Q9H9J4|Q9H9J4-2	Ubiquitin carboxyl-terminal hydrolase 42 (Fragment) OS=Homo sapiens GN=USP42 PE=1 SV=8|Ubiquitin carboxyl-terminal hydrolase 42 OS=Homo sapiens GN=USP42 PE=1 SV=3|Isoform 2 of Ubiquitin carboxyl-terminal hydrolase 42 OS=Homo sapiens GN=USP42	3h	rep3	-0.139608	-0.0533753	0.520644	0.694373	no_hit	Human
USP42	C9JPC9|Q9H9J4|Q9H9J4-2	Ubiquitin carboxyl-terminal hydrolase 42 (Fragment) OS=Homo sapiens GN=USP42 PE=1 SV=8|Ubiquitin carboxyl-terminal hydrolase 42 OS=Homo sapiens GN=USP42 PE=1 SV=3|Isoform 2 of Ubiquitin carboxyl-terminal hydrolase 42 OS=Homo sapiens GN=USP42	6h	rep3	-0.382864	-0.29669	0.0740757	0.129327	no_hit	Human
USP42	C9JPC9|Q9H9J4|Q9H9J4-2	Ubiquitin carboxyl-terminal hydrolase 42 (Fragment) OS=Homo sapiens GN=USP42 PE=1 SV=8|Ubiquitin carboxyl-terminal hydrolase 42 OS=Homo sapiens GN=USP42 PE=1 SV=3|Isoform 2 of Ubiquitin carboxyl-terminal hydrolase 42 OS=Homo sapiens GN=USP42	24h	rep3	-0.962309	-0.851165	7.72086e-05	0.000180651	hit	Human
USP47	Q96K76-4	Isoform 4 of Ubiquitin carboxyl-terminal hydrolase 47 OS=Homo sapiens GN=USP47	1h	rep1	0.0903968	0.00913599	0.359547	0.888996	no_hit	Human
USP47	Q96K76-4	Isoform 4 of Ubiquitin carboxyl-terminal hydrolase 47 OS=Homo sapiens GN=USP47	3h	rep1	0.0894044	0.00331032	0.664813	0.803932	no_hit	Human
USP47	Q96K76-4	Isoform 4 of Ubiquitin carboxyl-terminal hydrolase 47 OS=Homo sapiens GN=USP47	6h	rep1	0.0356836	0.00560469	0.638695	0.712735	no_hit	Human
USP47	Q96K76-4	Isoform 4 of Ubiquitin carboxyl-terminal hydrolase 47 OS=Homo sapiens GN=USP47	24h	rep1	0.140195	0.138639	0.00332899	0.00534604	no_hit	Human
USP47	Q96K76-4	Isoform 4 of Ubiquitin carboxyl-terminal hydrolase 47 OS=Homo sapiens GN=USP47	1h	rep2	-0.00682137	0.00913599	0.359547	0.888996	no_hit	Human
USP47	Q96K76-4	Isoform 4 of Ubiquitin carboxyl-terminal hydrolase 47 OS=Homo sapiens GN=USP47	3h	rep2	0.00331032	0.00331032	0.664813	0.803932	no_hit	Human
USP47	Q96K76-4	Isoform 4 of Ubiquitin carboxyl-terminal hydrolase 47 OS=Homo sapiens GN=USP47	6h	rep2	0.00560469	0.00560469	0.638695	0.712735	no_hit	Human
USP47	Q96K76-4	Isoform 4 of Ubiquitin carboxyl-terminal hydrolase 47 OS=Homo sapiens GN=USP47	24h	rep2	0.0938709	0.138639	0.00332899	0.00534604	no_hit	Human
USP47	Q96K76-4	Isoform 4 of Ubiquitin carboxyl-terminal hydrolase 47 OS=Homo sapiens GN=USP47	1h	rep3	0.00913599	0.00913599	0.359547	0.888996	no_hit	Human
USP47	Q96K76-4	Isoform 4 of Ubiquitin carboxyl-terminal hydrolase 47 OS=Homo sapiens GN=USP47	3h	rep3	-0.0495371	0.00331032	0.664813	0.803932	no_hit	Human
USP47	Q96K76-4	Isoform 4 of Ubiquitin carboxyl-terminal hydrolase 47 OS=Homo sapiens GN=USP47	6h	rep3	0.00553719	0.00560469	0.638695	0.712735	no_hit	Human
USP47	Q96K76-4	Isoform 4 of Ubiquitin carboxyl-terminal hydrolase 47 OS=Homo sapiens GN=USP47	24h	rep3	0.138639	0.138639	0.00332899	0.00534604	no_hit	Human
USP48	Q86UV5	Ubiquitin carboxyl-terminal hydrolase 48 OS=Homo sapiens GN=USP48 PE=1 SV=1	1h	rep1	-0.0392781	-0.0410854	0.525422	0.921274	no_hit	Human
USP48	Q86UV5	Ubiquitin carboxyl-terminal hydrolase 48 OS=Homo sapiens GN=USP48 PE=1 SV=1	3h	rep1	-0.390556	-0.390556	0.000113652	0.00266342	no_hit	Human
USP48	Q86UV5	Ubiquitin carboxyl-terminal hydrolase 48 OS=Homo sapiens GN=USP48 PE=1 SV=1	6h	rep1	-0.893319	-0.900504	1.72489e-08	6.91004e-07	hit	Human
USP48	Q86UV5	Ubiquitin carboxyl-terminal hydrolase 48 OS=Homo sapiens GN=USP48 PE=1 SV=1	24h	rep1	-2.31914	-2.31914	4.03813e-13	3.86162e-11	hit	Human
USP48	Q86UV5	Ubiquitin carboxyl-terminal hydrolase 48 OS=Homo sapiens GN=USP48 PE=1 SV=1	1h	rep2	-0.0410854	-0.0410854	0.525422	0.921274	no_hit	Human
USP48	Q86UV5	Ubiquitin carboxyl-terminal hydrolase 48 OS=Homo sapiens GN=USP48 PE=1 SV=1	3h	rep2	-0.406782	-0.390556	0.000113652	0.00266342	no_hit	Human
USP48	Q86UV5	Ubiquitin carboxyl-terminal hydrolase 48 OS=Homo sapiens GN=USP48 PE=1 SV=1	6h	rep2	-0.917888	-0.900504	1.72489e-08	6.91004e-07	hit	Human
USP48	Q86UV5	Ubiquitin carboxyl-terminal hydrolase 48 OS=Homo sapiens GN=USP48 PE=1 SV=1	24h	rep2	-2.62609	-2.31914	4.03813e-13	3.86162e-11	hit	Human
USP48	Q86UV5	Ubiquitin carboxyl-terminal hydrolase 48 OS=Homo sapiens GN=USP48 PE=1 SV=1	1h	rep3	-0.0447525	-0.0410854	0.525422	0.921274	no_hit	Human
USP48	Q86UV5	Ubiquitin carboxyl-terminal hydrolase 48 OS=Homo sapiens GN=USP48 PE=1 SV=1	3h	rep3	-0.309116	-0.390556	0.000113652	0.00266342	no_hit	Human
USP48	Q86UV5	Ubiquitin carboxyl-terminal hydrolase 48 OS=Homo sapiens GN=USP48 PE=1 SV=1	6h	rep3	-0.900504	-0.900504	1.72489e-08	6.91004e-07	hit	Human
USP48	Q86UV5	Ubiquitin carboxyl-terminal hydrolase 48 OS=Homo sapiens GN=USP48 PE=1 SV=1	24h	rep3	-2.26399	-2.31914	4.03813e-13	3.86162e-11	hit	Human
USP5	P45974|P45974-2	Ubiquitin carboxyl-terminal hydrolase 5 OS=Homo sapiens GN=USP5 PE=1 SV=2|Isoform Short of Ubiquitin carboxyl-terminal hydrolase 5 OS=Homo sapiens GN=USP5	1h	rep1	-0.0268953	0.0512321	0.405078	0.899909	no_hit	Human
USP5	P45974|P45974-2	Ubiquitin carboxyl-terminal hydrolase 5 OS=Homo sapiens GN=USP5 PE=1 SV=2|Isoform Short of Ubiquitin carboxyl-terminal hydrolase 5 OS=Homo sapiens GN=USP5	3h	rep1	-0.00818867	0.120041	0.0358663	0.14066	no_hit	Human
USP5	P45974|P45974-2	Ubiquitin carboxyl-terminal hydrolase 5 OS=Homo sapiens GN=USP5 PE=1 SV=2|Isoform Short of Ubiquitin carboxyl-terminal hydrolase 5 OS=Homo sapiens GN=USP5	6h	rep1	0.0823001	0.141037	0.00886839	0.0248491	no_hit	Human
USP5	P45974|P45974-2	Ubiquitin carboxyl-terminal hydrolase 5 OS=Homo sapiens GN=USP5 PE=1 SV=2|Isoform Short of Ubiquitin carboxyl-terminal hydrolase 5 OS=Homo sapiens GN=USP5	24h	rep1	0.308018	0.285873	1.17256e-05	3.55424e-05	no_hit	Human
USP5	P45974|P45974-2	Ubiquitin carboxyl-terminal hydrolase 5 OS=Homo sapiens GN=USP5 PE=1 SV=2|Isoform Short of Ubiquitin carboxyl-terminal hydrolase 5 OS=Homo sapiens GN=USP5	1h	rep2	0.0757564	0.0512321	0.405078	0.899909	no_hit	Human
USP5	P45974|P45974-2	Ubiquitin carboxyl-terminal hydrolase 5 OS=Homo sapiens GN=USP5 PE=1 SV=2|Isoform Short of Ubiquitin carboxyl-terminal hydrolase 5 OS=Homo sapiens GN=USP5	3h	rep2	0.120041	0.120041	0.0358663	0.14066	no_hit	Human
USP5	P45974|P45974-2	Ubiquitin carboxyl-terminal hydrolase 5 OS=Homo sapiens GN=USP5 PE=1 SV=2|Isoform Short of Ubiquitin carboxyl-terminal hydrolase 5 OS=Homo sapiens GN=USP5	6h	rep2	0.141037	0.141037	0.00886839	0.0248491	no_hit	Human
USP5	P45974|P45974-2	Ubiquitin carboxyl-terminal hydrolase 5 OS=Homo sapiens GN=USP5 PE=1 SV=2|Isoform Short of Ubiquitin carboxyl-terminal hydrolase 5 OS=Homo sapiens GN=USP5	24h	rep2	0.285873	0.285873	1.17256e-05	3.55424e-05	no_hit	Human
USP5	P45974|P45974-2	Ubiquitin carboxyl-terminal hydrolase 5 OS=Homo sapiens GN=USP5 PE=1 SV=2|Isoform Short of Ubiquitin carboxyl-terminal hydrolase 5 OS=Homo sapiens GN=USP5	1h	rep3	0.0512321	0.0512321	0.405078	0.899909	no_hit	Human
USP5	P45974|P45974-2	Ubiquitin carboxyl-terminal hydrolase 5 OS=Homo sapiens GN=USP5 PE=1 SV=2|Isoform Short of Ubiquitin carboxyl-terminal hydrolase 5 OS=Homo sapiens GN=USP5	3h	rep3	0.164077	0.120041	0.0358663	0.14066	no_hit	Human
USP5	P45974|P45974-2	Ubiquitin carboxyl-terminal hydrolase 5 OS=Homo sapiens GN=USP5 PE=1 SV=2|Isoform Short of Ubiquitin carboxyl-terminal hydrolase 5 OS=Homo sapiens GN=USP5	6h	rep3	0.142681	0.141037	0.00886839	0.0248491	no_hit	Human
USP5	P45974|P45974-2	Ubiquitin carboxyl-terminal hydrolase 5 OS=Homo sapiens GN=USP5 PE=1 SV=2|Isoform Short of Ubiquitin carboxyl-terminal hydrolase 5 OS=Homo sapiens GN=USP5	24h	rep3	0.215849	0.285873	1.17256e-05	3.55424e-05	no_hit	Human
USP7	Q93009	Ubiquitin carboxyl-terminal hydrolase 7 OS=Homo sapiens GN=USP7 PE=1 SV=2	1h	rep1	-0.00661029	0.0187676	0.38049	0.888996	no_hit	Human
USP7	Q93009	Ubiquitin carboxyl-terminal hydrolase 7 OS=Homo sapiens GN=USP7 PE=1 SV=2	3h	rep1	0.0665808	0.0665808	0.0269891	0.120496	no_hit	Human
USP7	Q93009	Ubiquitin carboxyl-terminal hydrolase 7 OS=Homo sapiens GN=USP7 PE=1 SV=2	6h	rep1	0.0926161	0.0972738	0.00100394	0.00494384	no_hit	Human
USP7	Q93009	Ubiquitin carboxyl-terminal hydrolase 7 OS=Homo sapiens GN=USP7 PE=1 SV=2	24h	rep1	0.30093	0.30093	8.84247e-07	4.24854e-06	no_hit	Human
USP7	Q93009	Ubiquitin carboxyl-terminal hydrolase 7 OS=Homo sapiens GN=USP7 PE=1 SV=2	1h	rep2	0.0187676	0.0187676	0.38049	0.888996	no_hit	Human
USP7	Q93009	Ubiquitin carboxyl-terminal hydrolase 7 OS=Homo sapiens GN=USP7 PE=1 SV=2	3h	rep2	0.0500519	0.0665808	0.0269891	0.120496	no_hit	Human
USP7	Q93009	Ubiquitin carboxyl-terminal hydrolase 7 OS=Homo sapiens GN=USP7 PE=1 SV=2	6h	rep2	0.0972738	0.0972738	0.00100394	0.00494384	no_hit	Human
USP7	Q93009	Ubiquitin carboxyl-terminal hydrolase 7 OS=Homo sapiens GN=USP7 PE=1 SV=2	24h	rep2	0.309755	0.30093	8.84247e-07	4.24854e-06	no_hit	Human
USP7	Q93009	Ubiquitin carboxyl-terminal hydrolase 7 OS=Homo sapiens GN=USP7 PE=1 SV=2	1h	rep3	0.0787334	0.0187676	0.38049	0.888996	no_hit	Human
USP7	Q93009	Ubiquitin carboxyl-terminal hydrolase 7 OS=Homo sapiens GN=USP7 PE=1 SV=2	3h	rep3	0.136686	0.0665808	0.0269891	0.120496	no_hit	Human
USP7	Q93009	Ubiquitin carboxyl-terminal hydrolase 7 OS=Homo sapiens GN=USP7 PE=1 SV=2	6h	rep3	0.249582	0.0972738	0.00100394	0.00494384	no_hit	Human
USP7	Q93009	Ubiquitin carboxyl-terminal hydrolase 7 OS=Homo sapiens GN=USP7 PE=1 SV=2	24h	rep3	0.298408	0.30093	8.84247e-07	4.24854e-06	no_hit	Human
USP8	P40818	Ubiquitin carboxyl-terminal hydrolase 8 OS=Homo sapiens GN=USP8 PE=1 SV=1	1h	rep1	0.032062	-0.00816612	0.599927	0.936967	no_hit	Human
USP8	P40818	Ubiquitin carboxyl-terminal hydrolase 8 OS=Homo sapiens GN=USP8 PE=1 SV=1	3h	rep1	-0.00346068	-0.00346068	0.91215	0.954461	no_hit	Human
USP8	P40818	Ubiquitin carboxyl-terminal hydrolase 8 OS=Homo sapiens GN=USP8 PE=1 SV=1	6h	rep1	0.0360464	0.0198692	0.442579	0.542047	no_hit	Human
USP8	P40818	Ubiquitin carboxyl-terminal hydrolase 8 OS=Homo sapiens GN=USP8 PE=1 SV=1	24h	rep1	0.0678404	0.0678404	0.0759842	0.095185	no_hit	Human
USP8	P40818	Ubiquitin carboxyl-terminal hydrolase 8 OS=Homo sapiens GN=USP8 PE=1 SV=1	1h	rep2	-0.069725	-0.00816612	0.599927	0.936967	no_hit	Human
USP8	P40818	Ubiquitin carboxyl-terminal hydrolase 8 OS=Homo sapiens GN=USP8 PE=1 SV=1	3h	rep2	-0.0127667	-0.00346068	0.91215	0.954461	no_hit	Human
USP8	P40818	Ubiquitin carboxyl-terminal hydrolase 8 OS=Homo sapiens GN=USP8 PE=1 SV=1	6h	rep2	0.0198692	0.0198692	0.442579	0.542047	no_hit	Human
USP8	P40818	Ubiquitin carboxyl-terminal hydrolase 8 OS=Homo sapiens GN=USP8 PE=1 SV=1	24h	rep2	0.0348857	0.0678404	0.0759842	0.095185	no_hit	Human
USP8	P40818	Ubiquitin carboxyl-terminal hydrolase 8 OS=Homo sapiens GN=USP8 PE=1 SV=1	1h	rep3	-0.00816612	-0.00816612	0.599927	0.936967	no_hit	Human
USP8	P40818	Ubiquitin carboxyl-terminal hydrolase 8 OS=Homo sapiens GN=USP8 PE=1 SV=1	3h	rep3	0.00664635	-0.00346068	0.91215	0.954461	no_hit	Human
USP8	P40818	Ubiquitin carboxyl-terminal hydrolase 8 OS=Homo sapiens GN=USP8 PE=1 SV=1	6h	rep3	0.0116716	0.0198692	0.442579	0.542047	no_hit	Human
USP8	P40818	Ubiquitin carboxyl-terminal hydrolase 8 OS=Homo sapiens GN=USP8 PE=1 SV=1	24h	rep3	0.0898163	0.0678404	0.0759842	0.095185	no_hit	Human
USP9X	Q93008|Q93008-1	Probable ubiquitin carboxyl-terminal hydrolase FAF-X OS=Homo sapiens GN=USP9X PE=1 SV=3|Isoform 2 of Probable ubiquitin carboxyl-terminal hydrolase FAF-X OS=Homo sapiens GN=USP9X	1h	rep1	-0.0313542	0.0354638	0.632548	0.944852	no_hit	Human
USP9X	Q93008|Q93008-1	Probable ubiquitin carboxyl-terminal hydrolase FAF-X OS=Homo sapiens GN=USP9X PE=1 SV=3|Isoform 2 of Probable ubiquitin carboxyl-terminal hydrolase FAF-X OS=Homo sapiens GN=USP9X	3h	rep1	-0.0036378	0.00221558	0.484068	0.665902	no_hit	Human
USP9X	Q93008|Q93008-1	Probable ubiquitin carboxyl-terminal hydrolase FAF-X OS=Homo sapiens GN=USP9X PE=1 SV=3|Isoform 2 of Probable ubiquitin carboxyl-terminal hydrolase FAF-X OS=Homo sapiens GN=USP9X	6h	rep1	0.0299196	0.0585816	0.0512259	0.0974706	no_hit	Human
USP9X	Q93008|Q93008-1	Probable ubiquitin carboxyl-terminal hydrolase FAF-X OS=Homo sapiens GN=USP9X PE=1 SV=3|Isoform 2 of Probable ubiquitin carboxyl-terminal hydrolase FAF-X OS=Homo sapiens GN=USP9X	24h	rep1	0.212393	0.212393	5.36027e-05	0.000131599	no_hit	Human
USP9X	Q93008|Q93008-1	Probable ubiquitin carboxyl-terminal hydrolase FAF-X OS=Homo sapiens GN=USP9X PE=1 SV=3|Isoform 2 of Probable ubiquitin carboxyl-terminal hydrolase FAF-X OS=Homo sapiens GN=USP9X	1h	rep2	0.0449509	0.0354638	0.632548	0.944852	no_hit	Human
USP9X	Q93008|Q93008-1	Probable ubiquitin carboxyl-terminal hydrolase FAF-X OS=Homo sapiens GN=USP9X PE=1 SV=3|Isoform 2 of Probable ubiquitin carboxyl-terminal hydrolase FAF-X OS=Homo sapiens GN=USP9X	3h	rep2	0.0736632	0.00221558	0.484068	0.665902	no_hit	Human
USP9X	Q93008|Q93008-1	Probable ubiquitin carboxyl-terminal hydrolase FAF-X OS=Homo sapiens GN=USP9X PE=1 SV=3|Isoform 2 of Probable ubiquitin carboxyl-terminal hydrolase FAF-X OS=Homo sapiens GN=USP9X	6h	rep2	0.0585816	0.0585816	0.0512259	0.0974706	no_hit	Human
USP9X	Q93008|Q93008-1	Probable ubiquitin carboxyl-terminal hydrolase FAF-X OS=Homo sapiens GN=USP9X PE=1 SV=3|Isoform 2 of Probable ubiquitin carboxyl-terminal hydrolase FAF-X OS=Homo sapiens GN=USP9X	24h	rep2	0.228118	0.212393	5.36027e-05	0.000131599	no_hit	Human
USP9X	Q93008|Q93008-1	Probable ubiquitin carboxyl-terminal hydrolase FAF-X OS=Homo sapiens GN=USP9X PE=1 SV=3|Isoform 2 of Probable ubiquitin carboxyl-terminal hydrolase FAF-X OS=Homo sapiens GN=USP9X	1h	rep3	0.0354638	0.0354638	0.632548	0.944852	no_hit	Human
USP9X	Q93008|Q93008-1	Probable ubiquitin carboxyl-terminal hydrolase FAF-X OS=Homo sapiens GN=USP9X PE=1 SV=3|Isoform 2 of Probable ubiquitin carboxyl-terminal hydrolase FAF-X OS=Homo sapiens GN=USP9X	3h	rep3	0.00221558	0.00221558	0.484068	0.665902	no_hit	Human
USP9X	Q93008|Q93008-1	Probable ubiquitin carboxyl-terminal hydrolase FAF-X OS=Homo sapiens GN=USP9X PE=1 SV=3|Isoform 2 of Probable ubiquitin carboxyl-terminal hydrolase FAF-X OS=Homo sapiens GN=USP9X	6h	rep3	0.129422	0.0585816	0.0512259	0.0974706	no_hit	Human
USP9X	Q93008|Q93008-1	Probable ubiquitin carboxyl-terminal hydrolase FAF-X OS=Homo sapiens GN=USP9X PE=1 SV=3|Isoform 2 of Probable ubiquitin carboxyl-terminal hydrolase FAF-X OS=Homo sapiens GN=USP9X	24h	rep3	0.154742	0.212393	5.36027e-05	0.000131599	no_hit	Human
UTP11	Q9Y3A2	Probable U3 small nucleolar RNA-associated protein 11 OS=Homo sapiens GN=UTP11 PE=1 SV=2	1h	rep1	0.0180109	-0.0389484	0.531796	0.922531	no_hit	Human
UTP11	Q9Y3A2	Probable U3 small nucleolar RNA-associated protein 11 OS=Homo sapiens GN=UTP11 PE=1 SV=2	3h	rep1	-0.00219934	0.0859817	0.0997185	0.257617	no_hit	Human
UTP11	Q9Y3A2	Probable U3 small nucleolar RNA-associated protein 11 OS=Homo sapiens GN=UTP11 PE=1 SV=2	6h	rep1	0.0635269	0.113508	0.010999	0.0293751	no_hit	Human
UTP11	Q9Y3A2	Probable U3 small nucleolar RNA-associated protein 11 OS=Homo sapiens GN=UTP11 PE=1 SV=2	24h	rep1	0.252512	0.241656	6.92598e-05	0.00016406	no_hit	Human
UTP11	Q9Y3A2	Probable U3 small nucleolar RNA-associated protein 11 OS=Homo sapiens GN=UTP11 PE=1 SV=2	1h	rep2	-0.0389484	-0.0389484	0.531796	0.922531	no_hit	Human
UTP11	Q9Y3A2	Probable U3 small nucleolar RNA-associated protein 11 OS=Homo sapiens GN=UTP11 PE=1 SV=2	3h	rep2	0.0859817	0.0859817	0.0997185	0.257617	no_hit	Human
UTP11	Q9Y3A2	Probable U3 small nucleolar RNA-associated protein 11 OS=Homo sapiens GN=UTP11 PE=1 SV=2	6h	rep2	0.113508	0.113508	0.010999	0.0293751	no_hit	Human
UTP11	Q9Y3A2	Probable U3 small nucleolar RNA-associated protein 11 OS=Homo sapiens GN=UTP11 PE=1 SV=2	24h	rep2	0.228752	0.241656	6.92598e-05	0.00016406	no_hit	Human
UTP11	Q9Y3A2	Probable U3 small nucleolar RNA-associated protein 11 OS=Homo sapiens GN=UTP11 PE=1 SV=2	1h	rep3	-0.0611912	-0.0389484	0.531796	0.922531	no_hit	Human
UTP11	Q9Y3A2	Probable U3 small nucleolar RNA-associated protein 11 OS=Homo sapiens GN=UTP11 PE=1 SV=2	3h	rep3	0.144724	0.0859817	0.0997185	0.257617	no_hit	Human
UTP11	Q9Y3A2	Probable U3 small nucleolar RNA-associated protein 11 OS=Homo sapiens GN=UTP11 PE=1 SV=2	6h	rep3	0.210453	0.113508	0.010999	0.0293751	no_hit	Human
UTP11	Q9Y3A2	Probable U3 small nucleolar RNA-associated protein 11 OS=Homo sapiens GN=UTP11 PE=1 SV=2	24h	rep3	0.241656	0.241656	6.92598e-05	0.00016406	no_hit	Human
UTP14A	Q9BVJ6	U3 small nucleolar RNA-associated protein 14 homolog A OS=Homo sapiens GN=UTP14A PE=1 SV=1	1h	rep1	0.0654494	-0.0186236	0.732571	0.966708	no_hit	Human
UTP14A	Q9BVJ6	U3 small nucleolar RNA-associated protein 14 homolog A OS=Homo sapiens GN=UTP14A PE=1 SV=1	3h	rep1	0.0144559	-0.00813212	0.809475	0.896242	no_hit	Human
UTP14A	Q9BVJ6	U3 small nucleolar RNA-associated protein 14 homolog A OS=Homo sapiens GN=UTP14A PE=1 SV=1	6h	rep1	0.059988	0.0438045	0.313472	0.410825	no_hit	Human
UTP14A	Q9BVJ6	U3 small nucleolar RNA-associated protein 14 homolog A OS=Homo sapiens GN=UTP14A PE=1 SV=1	24h	rep1	-0.0215889	0.011531	0.737908	0.762205	no_hit	Human
UTP14A	Q9BVJ6	U3 small nucleolar RNA-associated protein 14 homolog A OS=Homo sapiens GN=UTP14A PE=1 SV=1	1h	rep2	-0.0834133	-0.0186236	0.732571	0.966708	no_hit	Human
UTP14A	Q9BVJ6	U3 small nucleolar RNA-associated protein 14 homolog A OS=Homo sapiens GN=UTP14A PE=1 SV=1	3h	rep2	-0.032104	-0.00813212	0.809475	0.896242	no_hit	Human
UTP14A	Q9BVJ6	U3 small nucleolar RNA-associated protein 14 homolog A OS=Homo sapiens GN=UTP14A PE=1 SV=1	6h	rep2	0.0438045	0.0438045	0.313472	0.410825	no_hit	Human
UTP14A	Q9BVJ6	U3 small nucleolar RNA-associated protein 14 homolog A OS=Homo sapiens GN=UTP14A PE=1 SV=1	24h	rep2	0.011531	0.011531	0.737908	0.762205	no_hit	Human
UTP14A	Q9BVJ6	U3 small nucleolar RNA-associated protein 14 homolog A OS=Homo sapiens GN=UTP14A PE=1 SV=1	1h	rep3	-0.0186236	-0.0186236	0.732571	0.966708	no_hit	Human
UTP14A	Q9BVJ6	U3 small nucleolar RNA-associated protein 14 homolog A OS=Homo sapiens GN=UTP14A PE=1 SV=1	3h	rep3	-0.00813212	-0.00813212	0.809475	0.896242	no_hit	Human
UTP14A	Q9BVJ6	U3 small nucleolar RNA-associated protein 14 homolog A OS=Homo sapiens GN=UTP14A PE=1 SV=1	6h	rep3	0.00643448	0.0438045	0.313472	0.410825	no_hit	Human
UTP14A	Q9BVJ6	U3 small nucleolar RNA-associated protein 14 homolog A OS=Homo sapiens GN=UTP14A PE=1 SV=1	24h	rep3	0.0653384	0.011531	0.737908	0.762205	no_hit	Human
UTP15	Q8TED0	U3 small nucleolar RNA-associated protein 15 homolog OS=Homo sapiens GN=UTP15 PE=1 SV=3	1h	rep1	0.0777999	0.0777999	0.379234	0.888996	no_hit	Human
UTP15	Q8TED0	U3 small nucleolar RNA-associated protein 15 homolog OS=Homo sapiens GN=UTP15 PE=1 SV=3	3h	rep1	-0.0273479	0.0983537	0.128488	0.298513	no_hit	Human
UTP15	Q8TED0	U3 small nucleolar RNA-associated protein 15 homolog OS=Homo sapiens GN=UTP15 PE=1 SV=3	6h	rep1	-0.0106994	0.0159672	0.112037	0.181197	no_hit	Human
UTP15	Q8TED0	U3 small nucleolar RNA-associated protein 15 homolog OS=Homo sapiens GN=UTP15 PE=1 SV=3	24h	rep1	0.0413168	0.0413168	0.0979031	0.120404	no_hit	Human
UTP15	Q8TED0	U3 small nucleolar RNA-associated protein 15 homolog OS=Homo sapiens GN=UTP15 PE=1 SV=3	1h	rep2	-0.0233103	0.0777999	0.379234	0.888996	no_hit	Human
UTP15	Q8TED0	U3 small nucleolar RNA-associated protein 15 homolog OS=Homo sapiens GN=UTP15 PE=1 SV=3	3h	rep2	0.0983537	0.0983537	0.128488	0.298513	no_hit	Human
UTP15	Q8TED0	U3 small nucleolar RNA-associated protein 15 homolog OS=Homo sapiens GN=UTP15 PE=1 SV=3	6h	rep2	0.0159672	0.0159672	0.112037	0.181197	no_hit	Human
UTP15	Q8TED0	U3 small nucleolar RNA-associated protein 15 homolog OS=Homo sapiens GN=UTP15 PE=1 SV=3	24h	rep2	0.0667007	0.0413168	0.0979031	0.120404	no_hit	Human
UTP15	Q8TED0	U3 small nucleolar RNA-associated protein 15 homolog OS=Homo sapiens GN=UTP15 PE=1 SV=3	1h	rep3	0.100311	0.0777999	0.379234	0.888996	no_hit	Human
UTP15	Q8TED0	U3 small nucleolar RNA-associated protein 15 homolog OS=Homo sapiens GN=UTP15 PE=1 SV=3	3h	rep3	0.206581	0.0983537	0.128488	0.298513	no_hit	Human
UTP15	Q8TED0	U3 small nucleolar RNA-associated protein 15 homolog OS=Homo sapiens GN=UTP15 PE=1 SV=3	6h	rep3	0.286427	0.0159672	0.112037	0.181197	no_hit	Human
UTP15	Q8TED0	U3 small nucleolar RNA-associated protein 15 homolog OS=Homo sapiens GN=UTP15 PE=1 SV=3	24h	rep3	0.0356244	0.0413168	0.0979031	0.120404	no_hit	Human
UTP18	Q9Y5J1	U3 small nucleolar RNA-associated protein 18 homolog OS=Homo sapiens GN=UTP18 PE=1 SV=3	1h	rep1	-0.111016	-0.0724561	0.150347	0.765005	no_hit	Human
UTP18	Q9Y5J1	U3 small nucleolar RNA-associated protein 18 homolog OS=Homo sapiens GN=UTP18 PE=1 SV=3	3h	rep1	-0.0463521	-0.0343149	0.8107	0.897124	no_hit	Human
UTP18	Q9Y5J1	U3 small nucleolar RNA-associated protein 18 homolog OS=Homo sapiens GN=UTP18 PE=1 SV=3	6h	rep1	-0.0375477	-0.0375477	0.371859	0.472476	no_hit	Human
UTP18	Q9Y5J1	U3 small nucleolar RNA-associated protein 18 homolog OS=Homo sapiens GN=UTP18 PE=1 SV=3	24h	rep1	-0.055732	-0.055732	0.301234	0.337748	no_hit	Human
UTP18	Q9Y5J1	U3 small nucleolar RNA-associated protein 18 homolog OS=Homo sapiens GN=UTP18 PE=1 SV=3	1h	rep2	0.000371458	-0.0724561	0.150347	0.765005	no_hit	Human
UTP18	Q9Y5J1	U3 small nucleolar RNA-associated protein 18 homolog OS=Homo sapiens GN=UTP18 PE=1 SV=3	3h	rep2	-0.0343149	-0.0343149	0.8107	0.897124	no_hit	Human
UTP18	Q9Y5J1	U3 small nucleolar RNA-associated protein 18 homolog OS=Homo sapiens GN=UTP18 PE=1 SV=3	6h	rep2	-0.0317055	-0.0375477	0.371859	0.472476	no_hit	Human
UTP18	Q9Y5J1	U3 small nucleolar RNA-associated protein 18 homolog OS=Homo sapiens GN=UTP18 PE=1 SV=3	24h	rep2	-0.1035	-0.055732	0.301234	0.337748	no_hit	Human
UTP18	Q9Y5J1	U3 small nucleolar RNA-associated protein 18 homolog OS=Homo sapiens GN=UTP18 PE=1 SV=3	1h	rep3	-0.0724561	-0.0724561	0.150347	0.765005	no_hit	Human
UTP18	Q9Y5J1	U3 small nucleolar RNA-associated protein 18 homolog OS=Homo sapiens GN=UTP18 PE=1 SV=3	3h	rep3	0.0515909	-0.0343149	0.8107	0.897124	no_hit	Human
UTP18	Q9Y5J1	U3 small nucleolar RNA-associated protein 18 homolog OS=Homo sapiens GN=UTP18 PE=1 SV=3	6h	rep3	-0.0410445	-0.0375477	0.371859	0.472476	no_hit	Human
UTP18	Q9Y5J1	U3 small nucleolar RNA-associated protein 18 homolog OS=Homo sapiens GN=UTP18 PE=1 SV=3	24h	rep3	0.0363535	-0.055732	0.301234	0.337748	no_hit	Human
UTP20	O75691	Small subunit processome component 20 homolog OS=Homo sapiens GN=UTP20 PE=1 SV=3	1h	rep1	0.165433	0.0101674	0.457774	0.90994	no_hit	Human
UTP20	O75691	Small subunit processome component 20 homolog OS=Homo sapiens GN=UTP20 PE=1 SV=3	3h	rep1	0.0893164	0.0562345	0.300358	0.498551	no_hit	Human
UTP20	O75691	Small subunit processome component 20 homolog OS=Homo sapiens GN=UTP20 PE=1 SV=3	6h	rep1	0.055732	0.055732	0.251318	0.345322	no_hit	Human
UTP20	O75691	Small subunit processome component 20 homolog OS=Homo sapiens GN=UTP20 PE=1 SV=3	24h	rep1	0.153742	0.0756929	0.0462434	0.0599557	no_hit	Human
UTP20	O75691	Small subunit processome component 20 homolog OS=Homo sapiens GN=UTP20 PE=1 SV=3	1h	rep2	-0.0625438	0.0101674	0.457774	0.90994	no_hit	Human
UTP20	O75691	Small subunit processome component 20 homolog OS=Homo sapiens GN=UTP20 PE=1 SV=3	3h	rep2	0.0140886	0.0562345	0.300358	0.498551	no_hit	Human
UTP20	O75691	Small subunit processome component 20 homolog OS=Homo sapiens GN=UTP20 PE=1 SV=3	6h	rep2	-0.0458909	0.055732	0.251318	0.345322	no_hit	Human
UTP20	O75691	Small subunit processome component 20 homolog OS=Homo sapiens GN=UTP20 PE=1 SV=3	24h	rep2	0.0689211	0.0756929	0.0462434	0.0599557	no_hit	Human
UTP20	O75691	Small subunit processome component 20 homolog OS=Homo sapiens GN=UTP20 PE=1 SV=3	1h	rep3	0.0101674	0.0101674	0.457774	0.90994	no_hit	Human
UTP20	O75691	Small subunit processome component 20 homolog OS=Homo sapiens GN=UTP20 PE=1 SV=3	3h	rep3	0.0562345	0.0562345	0.300358	0.498551	no_hit	Human
UTP20	O75691	Small subunit processome component 20 homolog OS=Homo sapiens GN=UTP20 PE=1 SV=3	6h	rep3	0.168006	0.055732	0.251318	0.345322	no_hit	Human
UTP20	O75691	Small subunit processome component 20 homolog OS=Homo sapiens GN=UTP20 PE=1 SV=3	24h	rep3	0.0756929	0.0756929	0.0462434	0.0599557	no_hit	Human
UTP23	Q9BRU9	rRNA-processing protein UTP23 homolog OS=Homo sapiens GN=UTP23 PE=1 SV=2	1h	rep1	0.0178879	-0.0197918	0.781667	0.974044	no_hit	Human
UTP23	Q9BRU9	rRNA-processing protein UTP23 homolog OS=Homo sapiens GN=UTP23 PE=1 SV=2	3h	rep1	0.0628167	0.0628167	0.225842	0.417009	no_hit	Human
UTP23	Q9BRU9	rRNA-processing protein UTP23 homolog OS=Homo sapiens GN=UTP23 PE=1 SV=2	6h	rep1	-0.242346	0.181206	0.620212	0.696314	no_hit	Human
UTP23	Q9BRU9	rRNA-processing protein UTP23 homolog OS=Homo sapiens GN=UTP23 PE=1 SV=2	24h	rep1	0.329068	0.291064	0.00465387	0.00730161	no_hit	Human
UTP23	Q9BRU9	rRNA-processing protein UTP23 homolog OS=Homo sapiens GN=UTP23 PE=1 SV=2	1h	rep2	-0.0197918	-0.0197918	0.781667	0.974044	no_hit	Human
UTP23	Q9BRU9	rRNA-processing protein UTP23 homolog OS=Homo sapiens GN=UTP23 PE=1 SV=2	3h	rep2	0.0116865	0.0628167	0.225842	0.417009	no_hit	Human
UTP23	Q9BRU9	rRNA-processing protein UTP23 homolog OS=Homo sapiens GN=UTP23 PE=1 SV=2	6h	rep2	0.181206	0.181206	0.620212	0.696314	no_hit	Human
UTP23	Q9BRU9	rRNA-processing protein UTP23 homolog OS=Homo sapiens GN=UTP23 PE=1 SV=2	24h	rep2	0.291064	0.291064	0.00465387	0.00730161	no_hit	Human
UTP23	Q9BRU9	rRNA-processing protein UTP23 homolog OS=Homo sapiens GN=UTP23 PE=1 SV=2	1h	rep3	-0.0785532	-0.0197918	0.781667	0.974044	no_hit	Human
UTP23	Q9BRU9	rRNA-processing protein UTP23 homolog OS=Homo sapiens GN=UTP23 PE=1 SV=2	3h	rep3	0.288791	0.0628167	0.225842	0.417009	no_hit	Human
UTP23	Q9BRU9	rRNA-processing protein UTP23 homolog OS=Homo sapiens GN=UTP23 PE=1 SV=2	6h	rep3	0.205567	0.181206	0.620212	0.696314	no_hit	Human
UTP23	Q9BRU9	rRNA-processing protein UTP23 homolog OS=Homo sapiens GN=UTP23 PE=1 SV=2	24h	rep3	0.272714	0.291064	0.00465387	0.00730161	no_hit	Human
UTP3	Q9NQZ2	Something about silencing protein 10 OS=Homo sapiens GN=UTP3 PE=1 SV=1	1h	rep1	-0.0320743	-0.0145999	0.604447	0.937035	no_hit	Human
UTP3	Q9NQZ2	Something about silencing protein 10 OS=Homo sapiens GN=UTP3 PE=1 SV=1	3h	rep1	-0.0146615	0.069706	0.257078	0.453096	no_hit	Human
UTP3	Q9NQZ2	Something about silencing protein 10 OS=Homo sapiens GN=UTP3 PE=1 SV=1	6h	rep1	0.0646424	0.0646424	0.0455813	0.0888108	no_hit	Human
UTP3	Q9NQZ2	Something about silencing protein 10 OS=Homo sapiens GN=UTP3 PE=1 SV=1	24h	rep1	0.190992	0.23882	2.63247e-05	7.08485e-05	no_hit	Human
UTP3	Q9NQZ2	Something about silencing protein 10 OS=Homo sapiens GN=UTP3 PE=1 SV=1	1h	rep2	0.116184	-0.0145999	0.604447	0.937035	no_hit	Human
UTP3	Q9NQZ2	Something about silencing protein 10 OS=Homo sapiens GN=UTP3 PE=1 SV=1	3h	rep2	0.069706	0.069706	0.257078	0.453096	no_hit	Human
UTP3	Q9NQZ2	Something about silencing protein 10 OS=Homo sapiens GN=UTP3 PE=1 SV=1	6h	rep2	0.1647	0.0646424	0.0455813	0.0888108	no_hit	Human
UTP3	Q9NQZ2	Something about silencing protein 10 OS=Homo sapiens GN=UTP3 PE=1 SV=1	24h	rep2	0.422475	0.23882	2.63247e-05	7.08485e-05	no_hit	Human
UTP3	Q9NQZ2	Something about silencing protein 10 OS=Homo sapiens GN=UTP3 PE=1 SV=1	1h	rep3	-0.0145999	-0.0145999	0.604447	0.937035	no_hit	Human
UTP3	Q9NQZ2	Something about silencing protein 10 OS=Homo sapiens GN=UTP3 PE=1 SV=1	3h	rep3	0.10071	0.069706	0.257078	0.453096	no_hit	Human
UTP3	Q9NQZ2	Something about silencing protein 10 OS=Homo sapiens GN=UTP3 PE=1 SV=1	6h	rep3	0.0640508	0.0646424	0.0455813	0.0888108	no_hit	Human
UTP3	Q9NQZ2	Something about silencing protein 10 OS=Homo sapiens GN=UTP3 PE=1 SV=1	24h	rep3	0.23882	0.23882	2.63247e-05	7.08485e-05	no_hit	Human
UTP4	Q969X6	U3 small nucleolar RNA-associated protein 4 homolog OS=Homo sapiens GN=UTP4 PE=1 SV=1	1h	rep1	0.123534	0.00740933	0.434056	0.907154	no_hit	Human
UTP4	Q969X6	U3 small nucleolar RNA-associated protein 4 homolog OS=Homo sapiens GN=UTP4 PE=1 SV=1	3h	rep1	0.00291545	0.0635635	0.357671	0.551891	no_hit	Human
UTP4	Q969X6	U3 small nucleolar RNA-associated protein 4 homolog OS=Homo sapiens GN=UTP4 PE=1 SV=1	6h	rep1	0.0201594	0.0201594	0.170937	0.254006	no_hit	Human
UTP4	Q969X6	U3 small nucleolar RNA-associated protein 4 homolog OS=Homo sapiens GN=UTP4 PE=1 SV=1	24h	rep1	0.00142505	0.00528857	0.600743	0.634451	no_hit	Human
UTP4	Q969X6	U3 small nucleolar RNA-associated protein 4 homolog OS=Homo sapiens GN=UTP4 PE=1 SV=1	1h	rep2	-0.0195351	0.00740933	0.434056	0.907154	no_hit	Human
UTP4	Q969X6	U3 small nucleolar RNA-associated protein 4 homolog OS=Homo sapiens GN=UTP4 PE=1 SV=1	3h	rep2	0.0635635	0.0635635	0.357671	0.551891	no_hit	Human
UTP4	Q969X6	U3 small nucleolar RNA-associated protein 4 homolog OS=Homo sapiens GN=UTP4 PE=1 SV=1	6h	rep2	0.0147452	0.0201594	0.170937	0.254006	no_hit	Human
UTP4	Q969X6	U3 small nucleolar RNA-associated protein 4 homolog OS=Homo sapiens GN=UTP4 PE=1 SV=1	24h	rep2	0.0133134	0.00528857	0.600743	0.634451	no_hit	Human
UTP4	Q969X6	U3 small nucleolar RNA-associated protein 4 homolog OS=Homo sapiens GN=UTP4 PE=1 SV=1	1h	rep3	0.00740933	0.00740933	0.434056	0.907154	no_hit	Human
UTP4	Q969X6	U3 small nucleolar RNA-associated protein 4 homolog OS=Homo sapiens GN=UTP4 PE=1 SV=1	3h	rep3	0.0652407	0.0635635	0.357671	0.551891	no_hit	Human
UTP4	Q969X6	U3 small nucleolar RNA-associated protein 4 homolog OS=Homo sapiens GN=UTP4 PE=1 SV=1	6h	rep3	0.166017	0.0201594	0.170937	0.254006	no_hit	Human
UTP4	Q969X6	U3 small nucleolar RNA-associated protein 4 homolog OS=Homo sapiens GN=UTP4 PE=1 SV=1	24h	rep3	0.00528857	0.00528857	0.600743	0.634451	no_hit	Human
UTP6	Q9NYH9	U3 small nucleolar RNA-associated protein 6 homolog OS=Homo sapiens GN=UTP6 PE=2 SV=2	1h	rep1	0.0255153	0.00535274	0.95994	0.993613	no_hit	Human
UTP6	Q9NYH9	U3 small nucleolar RNA-associated protein 6 homolog OS=Homo sapiens GN=UTP6 PE=2 SV=2	3h	rep1	5.29198e-05	0.000700383	0.907799	0.952563	no_hit	Human
UTP6	Q9NYH9	U3 small nucleolar RNA-associated protein 6 homolog OS=Homo sapiens GN=UTP6 PE=2 SV=2	6h	rep1	0.00876142	0.00876142	0.404254	0.503534	no_hit	Human
UTP6	Q9NYH9	U3 small nucleolar RNA-associated protein 6 homolog OS=Homo sapiens GN=UTP6 PE=2 SV=2	24h	rep1	-0.0259624	-0.0259624	0.986309	0.987808	no_hit	Human
UTP6	Q9NYH9	U3 small nucleolar RNA-associated protein 6 homolog OS=Homo sapiens GN=UTP6 PE=2 SV=2	1h	rep2	-0.0367453	0.00535274	0.95994	0.993613	no_hit	Human
UTP6	Q9NYH9	U3 small nucleolar RNA-associated protein 6 homolog OS=Homo sapiens GN=UTP6 PE=2 SV=2	3h	rep2	0.0128014	0.000700383	0.907799	0.952563	no_hit	Human
UTP6	Q9NYH9	U3 small nucleolar RNA-associated protein 6 homolog OS=Homo sapiens GN=UTP6 PE=2 SV=2	6h	rep2	-0.0386031	0.00876142	0.404254	0.503534	no_hit	Human
UTP6	Q9NYH9	U3 small nucleolar RNA-associated protein 6 homolog OS=Homo sapiens GN=UTP6 PE=2 SV=2	24h	rep2	0.0205504	-0.0259624	0.986309	0.987808	no_hit	Human
UTP6	Q9NYH9	U3 small nucleolar RNA-associated protein 6 homolog OS=Homo sapiens GN=UTP6 PE=2 SV=2	1h	rep3	0.00535274	0.00535274	0.95994	0.993613	no_hit	Human
UTP6	Q9NYH9	U3 small nucleolar RNA-associated protein 6 homolog OS=Homo sapiens GN=UTP6 PE=2 SV=2	3h	rep3	0.000700383	0.000700383	0.907799	0.952563	no_hit	Human
UTP6	Q9NYH9	U3 small nucleolar RNA-associated protein 6 homolog OS=Homo sapiens GN=UTP6 PE=2 SV=2	6h	rep3	0.129026	0.00876142	0.404254	0.503534	no_hit	Human
UTP6	Q9NYH9	U3 small nucleolar RNA-associated protein 6 homolog OS=Homo sapiens GN=UTP6 PE=2 SV=2	24h	rep3	-0.0466998	-0.0259624	0.986309	0.987808	no_hit	Human
UTRN	P46939|P46939-2	Utrophin OS=Homo sapiens GN=UTRN PE=1 SV=2|Isoform 2 of Utrophin OS=Homo sapiens GN=UTRN	1h	rep1	0.0593991	0.0593991	0.0911274	0.671173	no_hit	Human
UTRN	P46939|P46939-2	Utrophin OS=Homo sapiens GN=UTRN PE=1 SV=2|Isoform 2 of Utrophin OS=Homo sapiens GN=UTRN	3h	rep1	0.0534838	0.0432914	0.262667	0.458855	no_hit	Human
UTRN	P46939|P46939-2	Utrophin OS=Homo sapiens GN=UTRN PE=1 SV=2|Isoform 2 of Utrophin OS=Homo sapiens GN=UTRN	6h	rep1	0.0747542	0.0668431	0.159701	0.240626	no_hit	Human
UTRN	P46939|P46939-2	Utrophin OS=Homo sapiens GN=UTRN PE=1 SV=2|Isoform 2 of Utrophin OS=Homo sapiens GN=UTRN	24h	rep1	0.0528748	0.0528748	0.288816	0.324747	no_hit	Human
UTRN	P46939|P46939-2	Utrophin OS=Homo sapiens GN=UTRN PE=1 SV=2|Isoform 2 of Utrophin OS=Homo sapiens GN=UTRN	1h	rep2	0.0303235	0.0593991	0.0911274	0.671173	no_hit	Human
UTRN	P46939|P46939-2	Utrophin OS=Homo sapiens GN=UTRN PE=1 SV=2|Isoform 2 of Utrophin OS=Homo sapiens GN=UTRN	3h	rep2	0.0432914	0.0432914	0.262667	0.458855	no_hit	Human
UTRN	P46939|P46939-2	Utrophin OS=Homo sapiens GN=UTRN PE=1 SV=2|Isoform 2 of Utrophin OS=Homo sapiens GN=UTRN	6h	rep2	0.0668431	0.0668431	0.159701	0.240626	no_hit	Human
UTRN	P46939|P46939-2	Utrophin OS=Homo sapiens GN=UTRN PE=1 SV=2|Isoform 2 of Utrophin OS=Homo sapiens GN=UTRN	24h	rep2	0.057939	0.0528748	0.288816	0.324747	no_hit	Human
UTRN	P46939|P46939-2	Utrophin OS=Homo sapiens GN=UTRN PE=1 SV=2|Isoform 2 of Utrophin OS=Homo sapiens GN=UTRN	1h	rep3	0.0790695	0.0593991	0.0911274	0.671173	no_hit	Human
UTRN	P46939|P46939-2	Utrophin OS=Homo sapiens GN=UTRN PE=1 SV=2|Isoform 2 of Utrophin OS=Homo sapiens GN=UTRN	3h	rep3	0.01092	0.0432914	0.262667	0.458855	no_hit	Human
UTRN	P46939|P46939-2	Utrophin OS=Homo sapiens GN=UTRN PE=1 SV=2|Isoform 2 of Utrophin OS=Homo sapiens GN=UTRN	6h	rep3	-0.00405929	0.0668431	0.159701	0.240626	no_hit	Human
UTRN	P46939|P46939-2	Utrophin OS=Homo sapiens GN=UTRN PE=1 SV=2|Isoform 2 of Utrophin OS=Homo sapiens GN=UTRN	24h	rep3	-0.000548459	0.0528748	0.288816	0.324747	no_hit	Human
UVRAG	Q9P2Y5	UV radiation resistance-associated gene protein OS=Homo sapiens GN=UVRAG PE=1 SV=1	1h	rep1	-0.00392565	-0.0411587	0.529736	0.922052	no_hit	Human
UVRAG	Q9P2Y5	UV radiation resistance-associated gene protein OS=Homo sapiens GN=UVRAG PE=1 SV=1	3h	rep1	0.00889553	0.00889553	0.693226	0.821206	no_hit	Human
UVRAG	Q9P2Y5	UV radiation resistance-associated gene protein OS=Homo sapiens GN=UVRAG PE=1 SV=1	6h	rep1	0.00778111	0.0596078	0.325078	0.423695	no_hit	Human
UVRAG	Q9P2Y5	UV radiation resistance-associated gene protein OS=Homo sapiens GN=UVRAG PE=1 SV=1	24h	rep1	0.182481	0.182481	0.0037492	0.00596272	no_hit	Human
UVRAG	Q9P2Y5	UV radiation resistance-associated gene protein OS=Homo sapiens GN=UVRAG PE=1 SV=1	1h	rep2	-0.0454217	-0.0411587	0.529736	0.922052	no_hit	Human
UVRAG	Q9P2Y5	UV radiation resistance-associated gene protein OS=Homo sapiens GN=UVRAG PE=1 SV=1	3h	rep2	0.00450804	0.00889553	0.693226	0.821206	no_hit	Human
UVRAG	Q9P2Y5	UV radiation resistance-associated gene protein OS=Homo sapiens GN=UVRAG PE=1 SV=1	6h	rep2	0.0762654	0.0596078	0.325078	0.423695	no_hit	Human
UVRAG	Q9P2Y5	UV radiation resistance-associated gene protein OS=Homo sapiens GN=UVRAG PE=1 SV=1	24h	rep2	0.27716	0.182481	0.0037492	0.00596272	no_hit	Human
UVRAG	Q9P2Y5	UV radiation resistance-associated gene protein OS=Homo sapiens GN=UVRAG PE=1 SV=1	1h	rep3	-0.0411587	-0.0411587	0.529736	0.922052	no_hit	Human
UVRAG	Q9P2Y5	UV radiation resistance-associated gene protein OS=Homo sapiens GN=UVRAG PE=1 SV=1	3h	rep3	0.0430944	0.00889553	0.693226	0.821206	no_hit	Human
UVRAG	Q9P2Y5	UV radiation resistance-associated gene protein OS=Homo sapiens GN=UVRAG PE=1 SV=1	6h	rep3	0.0596078	0.0596078	0.325078	0.423695	no_hit	Human
UVRAG	Q9P2Y5	UV radiation resistance-associated gene protein OS=Homo sapiens GN=UVRAG PE=1 SV=1	24h	rep3	0.0167881	0.182481	0.0037492	0.00596272	no_hit	Human
UXS1	Q8NBZ7|Q8NBZ7-2	UDP-glucuronic acid decarboxylase 1 OS=Homo sapiens GN=UXS1 PE=1 SV=1|Isoform 2 of UDP-glucuronic acid decarboxylase 1 OS=Homo sapiens GN=UXS1	1h	rep1	-0.117643	-0.117643	0.121312	0.718481	no_hit	Human
UXS1	Q8NBZ7|Q8NBZ7-2	UDP-glucuronic acid decarboxylase 1 OS=Homo sapiens GN=UXS1 PE=1 SV=1|Isoform 2 of UDP-glucuronic acid decarboxylase 1 OS=Homo sapiens GN=UXS1	3h	rep1	0.139333	-0.221068	0.13974	0.314109	no_hit	Human
UXS1	Q8NBZ7|Q8NBZ7-2	UDP-glucuronic acid decarboxylase 1 OS=Homo sapiens GN=UXS1 PE=1 SV=1|Isoform 2 of UDP-glucuronic acid decarboxylase 1 OS=Homo sapiens GN=UXS1	6h	rep1	-0.0916439	-0.284569	0.0184165	0.0435025	no_hit	Human
UXS1	Q8NBZ7|Q8NBZ7-2	UDP-glucuronic acid decarboxylase 1 OS=Homo sapiens GN=UXS1 PE=1 SV=1|Isoform 2 of UDP-glucuronic acid decarboxylase 1 OS=Homo sapiens GN=UXS1	24h	rep1	-0.0493606	-0.170173	0.0291343	0.0391251	no_hit	Human
UXS1	Q8NBZ7|Q8NBZ7-2	UDP-glucuronic acid decarboxylase 1 OS=Homo sapiens GN=UXS1 PE=1 SV=1|Isoform 2 of UDP-glucuronic acid decarboxylase 1 OS=Homo sapiens GN=UXS1	1h	rep2	-0.354793	-0.117643	0.121312	0.718481	no_hit	Human
UXS1	Q8NBZ7|Q8NBZ7-2	UDP-glucuronic acid decarboxylase 1 OS=Homo sapiens GN=UXS1 PE=1 SV=1|Isoform 2 of UDP-glucuronic acid decarboxylase 1 OS=Homo sapiens GN=UXS1	3h	rep2	-0.337787	-0.221068	0.13974	0.314109	no_hit	Human
UXS1	Q8NBZ7|Q8NBZ7-2	UDP-glucuronic acid decarboxylase 1 OS=Homo sapiens GN=UXS1 PE=1 SV=1|Isoform 2 of UDP-glucuronic acid decarboxylase 1 OS=Homo sapiens GN=UXS1	6h	rep2	-0.351416	-0.284569	0.0184165	0.0435025	no_hit	Human
UXS1	Q8NBZ7|Q8NBZ7-2	UDP-glucuronic acid decarboxylase 1 OS=Homo sapiens GN=UXS1 PE=1 SV=1|Isoform 2 of UDP-glucuronic acid decarboxylase 1 OS=Homo sapiens GN=UXS1	24h	rep2	-0.364964	-0.170173	0.0291343	0.0391251	no_hit	Human
UXS1	Q8NBZ7|Q8NBZ7-2	UDP-glucuronic acid decarboxylase 1 OS=Homo sapiens GN=UXS1 PE=1 SV=1|Isoform 2 of UDP-glucuronic acid decarboxylase 1 OS=Homo sapiens GN=UXS1	1h	rep3	0.029978	-0.117643	0.121312	0.718481	no_hit	Human
UXS1	Q8NBZ7|Q8NBZ7-2	UDP-glucuronic acid decarboxylase 1 OS=Homo sapiens GN=UXS1 PE=1 SV=1|Isoform 2 of UDP-glucuronic acid decarboxylase 1 OS=Homo sapiens GN=UXS1	3h	rep3	-0.221068	-0.221068	0.13974	0.314109	no_hit	Human
UXS1	Q8NBZ7|Q8NBZ7-2	UDP-glucuronic acid decarboxylase 1 OS=Homo sapiens GN=UXS1 PE=1 SV=1|Isoform 2 of UDP-glucuronic acid decarboxylase 1 OS=Homo sapiens GN=UXS1	6h	rep3	-0.284569	-0.284569	0.0184165	0.0435025	no_hit	Human
UXS1	Q8NBZ7|Q8NBZ7-2	UDP-glucuronic acid decarboxylase 1 OS=Homo sapiens GN=UXS1 PE=1 SV=1|Isoform 2 of UDP-glucuronic acid decarboxylase 1 OS=Homo sapiens GN=UXS1	24h	rep3	-0.170173	-0.170173	0.0291343	0.0391251	no_hit	Human
UXT	A0A0C4DFR8|Q9UBK9	Protein UXT OS=Homo sapiens GN=UXT PE=1 SV=1|Protein UXT OS=Homo sapiens GN=UXT PE=1 SV=1	1h	rep1	-0.216251	-0.124406	0.0152726	0.312246	no_hit	Human
UXT	A0A0C4DFR8|Q9UBK9	Protein UXT OS=Homo sapiens GN=UXT PE=1 SV=1|Protein UXT OS=Homo sapiens GN=UXT PE=1 SV=1	3h	rep1	-0.0508918	-0.126609	0.0395552	0.148151	no_hit	Human
UXT	A0A0C4DFR8|Q9UBK9	Protein UXT OS=Homo sapiens GN=UXT PE=1 SV=1|Protein UXT OS=Homo sapiens GN=UXT PE=1 SV=1	6h	rep1	-0.0461894	-0.118876	0.0827064	0.141602	no_hit	Human
UXT	A0A0C4DFR8|Q9UBK9	Protein UXT OS=Homo sapiens GN=UXT PE=1 SV=1|Protein UXT OS=Homo sapiens GN=UXT PE=1 SV=1	24h	rep1	0.19294	0.0113137	0.393284	0.430853	no_hit	Human
UXT	A0A0C4DFR8|Q9UBK9	Protein UXT OS=Homo sapiens GN=UXT PE=1 SV=1|Protein UXT OS=Homo sapiens GN=UXT PE=1 SV=1	1h	rep2	-0.124406	-0.124406	0.0152726	0.312246	no_hit	Human
UXT	A0A0C4DFR8|Q9UBK9	Protein UXT OS=Homo sapiens GN=UXT PE=1 SV=1|Protein UXT OS=Homo sapiens GN=UXT PE=1 SV=1	3h	rep2	-0.126609	-0.126609	0.0395552	0.148151	no_hit	Human
UXT	A0A0C4DFR8|Q9UBK9	Protein UXT OS=Homo sapiens GN=UXT PE=1 SV=1|Protein UXT OS=Homo sapiens GN=UXT PE=1 SV=1	6h	rep2	-0.118876	-0.118876	0.0827064	0.141602	no_hit	Human
UXT	A0A0C4DFR8|Q9UBK9	Protein UXT OS=Homo sapiens GN=UXT PE=1 SV=1|Protein UXT OS=Homo sapiens GN=UXT PE=1 SV=1	24h	rep2	-0.0227375	0.0113137	0.393284	0.430853	no_hit	Human
UXT	A0A0C4DFR8|Q9UBK9	Protein UXT OS=Homo sapiens GN=UXT PE=1 SV=1|Protein UXT OS=Homo sapiens GN=UXT PE=1 SV=1	1h	rep3	-0.121213	-0.124406	0.0152726	0.312246	no_hit	Human
UXT	A0A0C4DFR8|Q9UBK9	Protein UXT OS=Homo sapiens GN=UXT PE=1 SV=1|Protein UXT OS=Homo sapiens GN=UXT PE=1 SV=1	3h	rep3	-0.19857	-0.126609	0.0395552	0.148151	no_hit	Human
UXT	A0A0C4DFR8|Q9UBK9	Protein UXT OS=Homo sapiens GN=UXT PE=1 SV=1|Protein UXT OS=Homo sapiens GN=UXT PE=1 SV=1	6h	rep3	-0.142569	-0.118876	0.0827064	0.141602	no_hit	Human
UXT	A0A0C4DFR8|Q9UBK9	Protein UXT OS=Homo sapiens GN=UXT PE=1 SV=1|Protein UXT OS=Homo sapiens GN=UXT PE=1 SV=1	24h	rep3	0.0113137	0.0113137	0.393284	0.430853	no_hit	Human
VAC14	Q08AM6	Protein VAC14 homolog OS=Homo sapiens GN=VAC14 PE=1 SV=1	1h	rep1	-0.0321916	0.0333231	0.731107	0.966708	no_hit	Human
VAC14	Q08AM6	Protein VAC14 homolog OS=Homo sapiens GN=VAC14 PE=1 SV=1	3h	rep1	-0.00359375	-0.0214423	0.685522	0.816648	no_hit	Human
VAC14	Q08AM6	Protein VAC14 homolog OS=Homo sapiens GN=VAC14 PE=1 SV=1	6h	rep1	0.15477	-0.0364023	0.804075	0.852685	no_hit	Human
VAC14	Q08AM6	Protein VAC14 homolog OS=Homo sapiens GN=VAC14 PE=1 SV=1	24h	rep1	0.203332	0.203332	0.0167289	0.0234259	no_hit	Human
VAC14	Q08AM6	Protein VAC14 homolog OS=Homo sapiens GN=VAC14 PE=1 SV=1	1h	rep2	0.0333231	0.0333231	0.731107	0.966708	no_hit	Human
VAC14	Q08AM6	Protein VAC14 homolog OS=Homo sapiens GN=VAC14 PE=1 SV=1	3h	rep2	-0.0455774	-0.0214423	0.685522	0.816648	no_hit	Human
VAC14	Q08AM6	Protein VAC14 homolog OS=Homo sapiens GN=VAC14 PE=1 SV=1	6h	rep2	-0.0752115	-0.0364023	0.804075	0.852685	no_hit	Human
VAC14	Q08AM6	Protein VAC14 homolog OS=Homo sapiens GN=VAC14 PE=1 SV=1	24h	rep2	0.217583	0.203332	0.0167289	0.0234259	no_hit	Human
VAC14	Q08AM6	Protein VAC14 homolog OS=Homo sapiens GN=VAC14 PE=1 SV=1	1h	rep3	0.0587308	0.0333231	0.731107	0.966708	no_hit	Human
VAC14	Q08AM6	Protein VAC14 homolog OS=Homo sapiens GN=VAC14 PE=1 SV=1	3h	rep3	-0.0214423	-0.0214423	0.685522	0.816648	no_hit	Human
VAC14	Q08AM6	Protein VAC14 homolog OS=Homo sapiens GN=VAC14 PE=1 SV=1	6h	rep3	-0.0364023	-0.0364023	0.804075	0.852685	no_hit	Human
VAC14	Q08AM6	Protein VAC14 homolog OS=Homo sapiens GN=VAC14 PE=1 SV=1	24h	rep3	0.10578	0.203332	0.0167289	0.0234259	no_hit	Human
VAMP7	P51809	Vesicle-associated membrane protein 7 OS=Homo sapiens GN=VAMP7 PE=1 SV=3	1h	rep1	-0.0975877	-0.0702552	0.797832	0.974617	no_hit	Human
VAMP7	P51809	Vesicle-associated membrane protein 7 OS=Homo sapiens GN=VAMP7 PE=1 SV=3	3h	rep1	-0.0446529	0.209849	0.045507	0.16166	no_hit	Human
VAMP7	P51809	Vesicle-associated membrane protein 7 OS=Homo sapiens GN=VAMP7 PE=1 SV=3	6h	rep1	0.0642291	0.0866632	0.0205957	0.0472936	no_hit	Human
VAMP7	P51809	Vesicle-associated membrane protein 7 OS=Homo sapiens GN=VAMP7 PE=1 SV=3	24h	rep1	0.242049	0.242049	0.000214624	0.000449331	no_hit	Human
VAMP7	P51809	Vesicle-associated membrane protein 7 OS=Homo sapiens GN=VAMP7 PE=1 SV=3	1h	rep2	-0.0702552	-0.0702552	0.797832	0.974617	no_hit	Human
VAMP7	P51809	Vesicle-associated membrane protein 7 OS=Homo sapiens GN=VAMP7 PE=1 SV=3	3h	rep2	0.209849	0.209849	0.045507	0.16166	no_hit	Human
VAMP7	P51809	Vesicle-associated membrane protein 7 OS=Homo sapiens GN=VAMP7 PE=1 SV=3	6h	rep2	0.0866632	0.0866632	0.0205957	0.0472936	no_hit	Human
VAMP7	P51809	Vesicle-associated membrane protein 7 OS=Homo sapiens GN=VAMP7 PE=1 SV=3	24h	rep2	0.349958	0.242049	0.000214624	0.000449331	no_hit	Human
VAMP7	P51809	Vesicle-associated membrane protein 7 OS=Homo sapiens GN=VAMP7 PE=1 SV=3	1h	rep3	0.220091	-0.0702552	0.797832	0.974617	no_hit	Human
VAMP7	P51809	Vesicle-associated membrane protein 7 OS=Homo sapiens GN=VAMP7 PE=1 SV=3	3h	rep3	0.283092	0.209849	0.045507	0.16166	no_hit	Human
VAMP7	P51809	Vesicle-associated membrane protein 7 OS=Homo sapiens GN=VAMP7 PE=1 SV=3	6h	rep3	0.385971	0.0866632	0.0205957	0.0472936	no_hit	Human
VAMP7	P51809	Vesicle-associated membrane protein 7 OS=Homo sapiens GN=VAMP7 PE=1 SV=3	24h	rep3	0.192987	0.242049	0.000214624	0.000449331	no_hit	Human
VAMP8	B8ZZT4|Q9BV40	Vesicle-associated membrane protein 8 OS=Homo sapiens GN=VAMP8 PE=1 SV=1|Vesicle-associated membrane protein 8 OS=Homo sapiens GN=VAMP8 PE=1 SV=1	1h	rep1	-0.437604	-0.0980203	0.172129	0.782344	no_hit	Human
VAMP8	B8ZZT4|Q9BV40	Vesicle-associated membrane protein 8 OS=Homo sapiens GN=VAMP8 PE=1 SV=1|Vesicle-associated membrane protein 8 OS=Homo sapiens GN=VAMP8 PE=1 SV=1	3h	rep1	0.00221654	0.00221654	0.773323	0.873257	no_hit	Human
VAMP8	B8ZZT4|Q9BV40	Vesicle-associated membrane protein 8 OS=Homo sapiens GN=VAMP8 PE=1 SV=1|Vesicle-associated membrane protein 8 OS=Homo sapiens GN=VAMP8 PE=1 SV=1	6h	rep1	-0.147021	-0.147021	0.308204	0.405713	no_hit	Human
VAMP8	B8ZZT4|Q9BV40	Vesicle-associated membrane protein 8 OS=Homo sapiens GN=VAMP8 PE=1 SV=1|Vesicle-associated membrane protein 8 OS=Homo sapiens GN=VAMP8 PE=1 SV=1	24h	rep1	0.00450253	-0.0442257	0.932026	0.939154	no_hit	Human
VAMP8	B8ZZT4|Q9BV40	Vesicle-associated membrane protein 8 OS=Homo sapiens GN=VAMP8 PE=1 SV=1|Vesicle-associated membrane protein 8 OS=Homo sapiens GN=VAMP8 PE=1 SV=1	1h	rep2	-0.0980203	-0.0980203	0.172129	0.782344	no_hit	Human
VAMP8	B8ZZT4|Q9BV40	Vesicle-associated membrane protein 8 OS=Homo sapiens GN=VAMP8 PE=1 SV=1|Vesicle-associated membrane protein 8 OS=Homo sapiens GN=VAMP8 PE=1 SV=1	3h	rep2	0.0305324	0.00221654	0.773323	0.873257	no_hit	Human
VAMP8	B8ZZT4|Q9BV40	Vesicle-associated membrane protein 8 OS=Homo sapiens GN=VAMP8 PE=1 SV=1|Vesicle-associated membrane protein 8 OS=Homo sapiens GN=VAMP8 PE=1 SV=1	6h	rep2	0.107611	-0.147021	0.308204	0.405713	no_hit	Human
VAMP8	B8ZZT4|Q9BV40	Vesicle-associated membrane protein 8 OS=Homo sapiens GN=VAMP8 PE=1 SV=1|Vesicle-associated membrane protein 8 OS=Homo sapiens GN=VAMP8 PE=1 SV=1	24h	rep2	-0.0442257	-0.0442257	0.932026	0.939154	no_hit	Human
VAMP8	B8ZZT4|Q9BV40	Vesicle-associated membrane protein 8 OS=Homo sapiens GN=VAMP8 PE=1 SV=1|Vesicle-associated membrane protein 8 OS=Homo sapiens GN=VAMP8 PE=1 SV=1	1h	rep3	0.0417219	-0.0980203	0.172129	0.782344	no_hit	Human
VAMP8	B8ZZT4|Q9BV40	Vesicle-associated membrane protein 8 OS=Homo sapiens GN=VAMP8 PE=1 SV=1|Vesicle-associated membrane protein 8 OS=Homo sapiens GN=VAMP8 PE=1 SV=1	3h	rep3	-0.132647	0.00221654	0.773323	0.873257	no_hit	Human
VAMP8	B8ZZT4|Q9BV40	Vesicle-associated membrane protein 8 OS=Homo sapiens GN=VAMP8 PE=1 SV=1|Vesicle-associated membrane protein 8 OS=Homo sapiens GN=VAMP8 PE=1 SV=1	6h	rep3	-0.322024	-0.147021	0.308204	0.405713	no_hit	Human
VAMP8	B8ZZT4|Q9BV40	Vesicle-associated membrane protein 8 OS=Homo sapiens GN=VAMP8 PE=1 SV=1|Vesicle-associated membrane protein 8 OS=Homo sapiens GN=VAMP8 PE=1 SV=1	24h	rep3	-0.0582808	-0.0442257	0.932026	0.939154	no_hit	Human
VANGL1	Q8TAA9|Q8TAA9-2	Vang-like protein 1 OS=Homo sapiens GN=VANGL1 PE=1 SV=1|Isoform 2 of Vang-like protein 1 OS=Homo sapiens GN=VANGL1	1h	rep1	-0.0251026	-0.100487	0.0416141	0.496372	no_hit	Human
VANGL1	Q8TAA9|Q8TAA9-2	Vang-like protein 1 OS=Homo sapiens GN=VANGL1 PE=1 SV=1|Isoform 2 of Vang-like protein 1 OS=Homo sapiens GN=VANGL1	3h	rep1	-0.0885006	-0.136413	0.00635629	0.0502486	no_hit	Human
VANGL1	Q8TAA9|Q8TAA9-2	Vang-like protein 1 OS=Homo sapiens GN=VANGL1 PE=1 SV=1|Isoform 2 of Vang-like protein 1 OS=Homo sapiens GN=VANGL1	6h	rep1	-0.112051	-0.126958	0.0120361	0.0313404	no_hit	Human
VANGL1	Q8TAA9|Q8TAA9-2	Vang-like protein 1 OS=Homo sapiens GN=VANGL1 PE=1 SV=1|Isoform 2 of Vang-like protein 1 OS=Homo sapiens GN=VANGL1	24h	rep1	-0.251064	-0.251064	4.51938e-05	0.000113159	no_hit	Human
VANGL1	Q8TAA9|Q8TAA9-2	Vang-like protein 1 OS=Homo sapiens GN=VANGL1 PE=1 SV=1|Isoform 2 of Vang-like protein 1 OS=Homo sapiens GN=VANGL1	1h	rep2	-0.166141	-0.100487	0.0416141	0.496372	no_hit	Human
VANGL1	Q8TAA9|Q8TAA9-2	Vang-like protein 1 OS=Homo sapiens GN=VANGL1 PE=1 SV=1|Isoform 2 of Vang-like protein 1 OS=Homo sapiens GN=VANGL1	3h	rep2	-0.136413	-0.136413	0.00635629	0.0502486	no_hit	Human
VANGL1	Q8TAA9|Q8TAA9-2	Vang-like protein 1 OS=Homo sapiens GN=VANGL1 PE=1 SV=1|Isoform 2 of Vang-like protein 1 OS=Homo sapiens GN=VANGL1	6h	rep2	-0.140522	-0.126958	0.0120361	0.0313404	no_hit	Human
VANGL1	Q8TAA9|Q8TAA9-2	Vang-like protein 1 OS=Homo sapiens GN=VANGL1 PE=1 SV=1|Isoform 2 of Vang-like protein 1 OS=Homo sapiens GN=VANGL1	24h	rep2	-0.202637	-0.251064	4.51938e-05	0.000113159	no_hit	Human
VANGL1	Q8TAA9|Q8TAA9-2	Vang-like protein 1 OS=Homo sapiens GN=VANGL1 PE=1 SV=1|Isoform 2 of Vang-like protein 1 OS=Homo sapiens GN=VANGL1	1h	rep3	-0.100487	-0.100487	0.0416141	0.496372	no_hit	Human
VANGL1	Q8TAA9|Q8TAA9-2	Vang-like protein 1 OS=Homo sapiens GN=VANGL1 PE=1 SV=1|Isoform 2 of Vang-like protein 1 OS=Homo sapiens GN=VANGL1	3h	rep3	-0.199769	-0.136413	0.00635629	0.0502486	no_hit	Human
VANGL1	Q8TAA9|Q8TAA9-2	Vang-like protein 1 OS=Homo sapiens GN=VANGL1 PE=1 SV=1|Isoform 2 of Vang-like protein 1 OS=Homo sapiens GN=VANGL1	6h	rep3	-0.126958	-0.126958	0.0120361	0.0313404	no_hit	Human
VANGL1	Q8TAA9|Q8TAA9-2	Vang-like protein 1 OS=Homo sapiens GN=VANGL1 PE=1 SV=1|Isoform 2 of Vang-like protein 1 OS=Homo sapiens GN=VANGL1	24h	rep3	-0.27329	-0.251064	4.51938e-05	0.000113159	no_hit	Human
VAPA	Q9P0L0|Q9P0L0-2	Vesicle-associated membrane protein-associated protein A OS=Homo sapiens GN=VAPA PE=1 SV=3|Isoform 2 of Vesicle-associated membrane protein-associated protein A OS=Homo sapiens GN=VAPA	1h	rep1	-0.125774	-0.00382071	0.519576	0.920911	no_hit	Human
VAPA	Q9P0L0|Q9P0L0-2	Vesicle-associated membrane protein-associated protein A OS=Homo sapiens GN=VAPA PE=1 SV=3|Isoform 2 of Vesicle-associated membrane protein-associated protein A OS=Homo sapiens GN=VAPA	3h	rep1	-0.0849284	0.0793895	0.415628	0.605767	no_hit	Human
VAPA	Q9P0L0|Q9P0L0-2	Vesicle-associated membrane protein-associated protein A OS=Homo sapiens GN=VAPA PE=1 SV=3|Isoform 2 of Vesicle-associated membrane protein-associated protein A OS=Homo sapiens GN=VAPA	6h	rep1	0.0259321	0.100057	0.0269565	0.0585022	no_hit	Human
VAPA	Q9P0L0|Q9P0L0-2	Vesicle-associated membrane protein-associated protein A OS=Homo sapiens GN=VAPA PE=1 SV=3|Isoform 2 of Vesicle-associated membrane protein-associated protein A OS=Homo sapiens GN=VAPA	24h	rep1	0.301985	0.317728	1.21587e-05	3.66106e-05	no_hit	Human
VAPA	Q9P0L0|Q9P0L0-2	Vesicle-associated membrane protein-associated protein A OS=Homo sapiens GN=VAPA PE=1 SV=3|Isoform 2 of Vesicle-associated membrane protein-associated protein A OS=Homo sapiens GN=VAPA	1h	rep2	0.0407407	-0.00382071	0.519576	0.920911	no_hit	Human
VAPA	Q9P0L0|Q9P0L0-2	Vesicle-associated membrane protein-associated protein A OS=Homo sapiens GN=VAPA PE=1 SV=3|Isoform 2 of Vesicle-associated membrane protein-associated protein A OS=Homo sapiens GN=VAPA	3h	rep2	0.0793895	0.0793895	0.415628	0.605767	no_hit	Human
VAPA	Q9P0L0|Q9P0L0-2	Vesicle-associated membrane protein-associated protein A OS=Homo sapiens GN=VAPA PE=1 SV=3|Isoform 2 of Vesicle-associated membrane protein-associated protein A OS=Homo sapiens GN=VAPA	6h	rep2	0.214157	0.100057	0.0269565	0.0585022	no_hit	Human
VAPA	Q9P0L0|Q9P0L0-2	Vesicle-associated membrane protein-associated protein A OS=Homo sapiens GN=VAPA PE=1 SV=3|Isoform 2 of Vesicle-associated membrane protein-associated protein A OS=Homo sapiens GN=VAPA	24h	rep2	0.328466	0.317728	1.21587e-05	3.66106e-05	no_hit	Human
VAPA	Q9P0L0|Q9P0L0-2	Vesicle-associated membrane protein-associated protein A OS=Homo sapiens GN=VAPA PE=1 SV=3|Isoform 2 of Vesicle-associated membrane protein-associated protein A OS=Homo sapiens GN=VAPA	1h	rep3	-0.00382071	-0.00382071	0.519576	0.920911	no_hit	Human
VAPA	Q9P0L0|Q9P0L0-2	Vesicle-associated membrane protein-associated protein A OS=Homo sapiens GN=VAPA PE=1 SV=3|Isoform 2 of Vesicle-associated membrane protein-associated protein A OS=Homo sapiens GN=VAPA	3h	rep3	0.118508	0.0793895	0.415628	0.605767	no_hit	Human
VAPA	Q9P0L0|Q9P0L0-2	Vesicle-associated membrane protein-associated protein A OS=Homo sapiens GN=VAPA PE=1 SV=3|Isoform 2 of Vesicle-associated membrane protein-associated protein A OS=Homo sapiens GN=VAPA	6h	rep3	0.100057	0.100057	0.0269565	0.0585022	no_hit	Human
VAPA	Q9P0L0|Q9P0L0-2	Vesicle-associated membrane protein-associated protein A OS=Homo sapiens GN=VAPA PE=1 SV=3|Isoform 2 of Vesicle-associated membrane protein-associated protein A OS=Homo sapiens GN=VAPA	24h	rep3	0.317728	0.317728	1.21587e-05	3.66106e-05	no_hit	Human
VAPB	O95292	Vesicle-associated membrane protein-associated protein B/C OS=Homo sapiens GN=VAPB PE=1 SV=3	1h	rep1	-0.156954	-0.0571805	0.235129	0.828329	no_hit	Human
VAPB	O95292	Vesicle-associated membrane protein-associated protein B/C OS=Homo sapiens GN=VAPB PE=1 SV=3	3h	rep1	0.0156126	0.0827999	0.202783	0.390231	no_hit	Human
VAPB	O95292	Vesicle-associated membrane protein-associated protein B/C OS=Homo sapiens GN=VAPB PE=1 SV=3	6h	rep1	-0.000271325	0.0657137	0.234948	0.327535	no_hit	Human
VAPB	O95292	Vesicle-associated membrane protein-associated protein B/C OS=Homo sapiens GN=VAPB PE=1 SV=3	24h	rep1	0.366753	0.296182	1.4129e-05	4.16148e-05	no_hit	Human
VAPB	O95292	Vesicle-associated membrane protein-associated protein B/C OS=Homo sapiens GN=VAPB PE=1 SV=3	1h	rep2	0.0440509	-0.0571805	0.235129	0.828329	no_hit	Human
VAPB	O95292	Vesicle-associated membrane protein-associated protein B/C OS=Homo sapiens GN=VAPB PE=1 SV=3	3h	rep2	0.0849755	0.0827999	0.202783	0.390231	no_hit	Human
VAPB	O95292	Vesicle-associated membrane protein-associated protein B/C OS=Homo sapiens GN=VAPB PE=1 SV=3	6h	rep2	0.104711	0.0657137	0.234948	0.327535	no_hit	Human
VAPB	O95292	Vesicle-associated membrane protein-associated protein B/C OS=Homo sapiens GN=VAPB PE=1 SV=3	24h	rep2	0.277459	0.296182	1.4129e-05	4.16148e-05	no_hit	Human
VAPB	O95292	Vesicle-associated membrane protein-associated protein B/C OS=Homo sapiens GN=VAPB PE=1 SV=3	1h	rep3	-0.0571805	-0.0571805	0.235129	0.828329	no_hit	Human
VAPB	O95292	Vesicle-associated membrane protein-associated protein B/C OS=Homo sapiens GN=VAPB PE=1 SV=3	3h	rep3	0.0827999	0.0827999	0.202783	0.390231	no_hit	Human
VAPB	O95292	Vesicle-associated membrane protein-associated protein B/C OS=Homo sapiens GN=VAPB PE=1 SV=3	6h	rep3	0.0657137	0.0657137	0.234948	0.327535	no_hit	Human
VAPB	O95292	Vesicle-associated membrane protein-associated protein B/C OS=Homo sapiens GN=VAPB PE=1 SV=3	24h	rep3	0.296182	0.296182	1.4129e-05	4.16148e-05	no_hit	Human
VARS	P26640	Valine--tRNA ligase OS=Homo sapiens GN=VARS PE=1 SV=4	1h	rep1	-0.0515679	0.0152245	0.613341	0.938258	no_hit	Human
VARS	P26640	Valine--tRNA ligase OS=Homo sapiens GN=VARS PE=1 SV=4	3h	rep1	0.0142983	0.100409	0.0473066	0.165378	no_hit	Human
VARS	P26640	Valine--tRNA ligase OS=Homo sapiens GN=VARS PE=1 SV=4	6h	rep1	0.0755355	0.132171	0.00618584	0.0187696	no_hit	Human
VARS	P26640	Valine--tRNA ligase OS=Homo sapiens GN=VARS PE=1 SV=4	24h	rep1	0.332348	0.330364	1.60144e-06	6.68657e-06	no_hit	Human
VARS	P26640	Valine--tRNA ligase OS=Homo sapiens GN=VARS PE=1 SV=4	1h	rep2	0.0907069	0.0152245	0.613341	0.938258	no_hit	Human
VARS	P26640	Valine--tRNA ligase OS=Homo sapiens GN=VARS PE=1 SV=4	3h	rep2	0.11839	0.100409	0.0473066	0.165378	no_hit	Human
VARS	P26640	Valine--tRNA ligase OS=Homo sapiens GN=VARS PE=1 SV=4	6h	rep2	0.132171	0.132171	0.00618584	0.0187696	no_hit	Human
VARS	P26640	Valine--tRNA ligase OS=Homo sapiens GN=VARS PE=1 SV=4	24h	rep2	0.330364	0.330364	1.60144e-06	6.68657e-06	no_hit	Human
VARS	P26640	Valine--tRNA ligase OS=Homo sapiens GN=VARS PE=1 SV=4	1h	rep3	0.0152245	0.0152245	0.613341	0.938258	no_hit	Human
VARS	P26640	Valine--tRNA ligase OS=Homo sapiens GN=VARS PE=1 SV=4	3h	rep3	0.100409	0.100409	0.0473066	0.165378	no_hit	Human
VARS	P26640	Valine--tRNA ligase OS=Homo sapiens GN=VARS PE=1 SV=4	6h	rep3	0.144288	0.132171	0.00618584	0.0187696	no_hit	Human
VARS	P26640	Valine--tRNA ligase OS=Homo sapiens GN=VARS PE=1 SV=4	24h	rep3	0.258876	0.330364	1.60144e-06	6.68657e-06	no_hit	Human
VARS2	A0A0A0MTG1|A0A0G2JIA5|A0A0G2JL52|A0A140T8Y0|A0A140TA35|A0A140TA36|A0A140TA40|A0A140TA45|B4E0K6|B7ZL25|Q5ST30|Q5ST30-4	Valine--tRNA ligase, mitochondrial OS=Homo sapiens GN=VARS2 PE=1 SV=1|Valine--tRNA ligase, mitochondrial OS=Homo sapiens GN=VARS2 PE=1 SV=1|Valine--tRNA ligase, mitochondrial OS=Homo sapiens GN=VARS2 PE=1 SV=1|Valine--tRNA ligase, mitochondrial OS=Homo sapiens GN=VARS2 PE=1 SV=1|Valine--tRNA ligase, mitochondrial OS=Homo sapiens GN=VARS2 PE=1 SV=1|Valine--tRNA ligase, mitochondrial OS=Homo sapiens GN=VARS2 PE=1 SV=1|Valine--tRNA ligase, mitochondrial OS=Homo sapiens GN=VARS2 PE=1 SV=1|Valine--tRNA ligase, mitochondrial OS=Homo sapiens GN=VARS2 PE=1 SV=1|Valine--tRNA ligase, mitochondrial OS=Homo sapiens GN=VARS2 PE=1 SV=1|VARS2 protein OS=Homo sapiens GN=VARS2 PE=1 SV=1|Valine--tRNA ligase, mitochondrial OS=Homo sapiens GN=VARS2 PE=1 SV=2|Isoform 4 of Valine--tRNA ligase, mitochondrial OS=Homo sapiens GN=VARS2	1h	rep1	0.00522963	0.00522963	0.434155	0.907154	no_hit	Human
VARS2	A0A0A0MTG1|A0A0G2JIA5|A0A0G2JL52|A0A140T8Y0|A0A140TA35|A0A140TA36|A0A140TA40|A0A140TA45|B4E0K6|B7ZL25|Q5ST30|Q5ST30-4	Valine--tRNA ligase, mitochondrial OS=Homo sapiens GN=VARS2 PE=1 SV=1|Valine--tRNA ligase, mitochondrial OS=Homo sapiens GN=VARS2 PE=1 SV=1|Valine--tRNA ligase, mitochondrial OS=Homo sapiens GN=VARS2 PE=1 SV=1|Valine--tRNA ligase, mitochondrial OS=Homo sapiens GN=VARS2 PE=1 SV=1|Valine--tRNA ligase, mitochondrial OS=Homo sapiens GN=VARS2 PE=1 SV=1|Valine--tRNA ligase, mitochondrial OS=Homo sapiens GN=VARS2 PE=1 SV=1|Valine--tRNA ligase, mitochondrial OS=Homo sapiens GN=VARS2 PE=1 SV=1|Valine--tRNA ligase, mitochondrial OS=Homo sapiens GN=VARS2 PE=1 SV=1|Valine--tRNA ligase, mitochondrial OS=Homo sapiens GN=VARS2 PE=1 SV=1|VARS2 protein OS=Homo sapiens GN=VARS2 PE=1 SV=1|Valine--tRNA ligase, mitochondrial OS=Homo sapiens GN=VARS2 PE=1 SV=2|Isoform 4 of Valine--tRNA ligase, mitochondrial OS=Homo sapiens GN=VARS2	3h	rep1	-0.0165231	-0.0335275	0.100259	0.258136	no_hit	Human
VARS2	A0A0A0MTG1|A0A0G2JIA5|A0A0G2JL52|A0A140T8Y0|A0A140TA35|A0A140TA36|A0A140TA40|A0A140TA45|B4E0K6|B7ZL25|Q5ST30|Q5ST30-4	Valine--tRNA ligase, mitochondrial OS=Homo sapiens GN=VARS2 PE=1 SV=1|Valine--tRNA ligase, mitochondrial OS=Homo sapiens GN=VARS2 PE=1 SV=1|Valine--tRNA ligase, mitochondrial OS=Homo sapiens GN=VARS2 PE=1 SV=1|Valine--tRNA ligase, mitochondrial OS=Homo sapiens GN=VARS2 PE=1 SV=1|Valine--tRNA ligase, mitochondrial OS=Homo sapiens GN=VARS2 PE=1 SV=1|Valine--tRNA ligase, mitochondrial OS=Homo sapiens GN=VARS2 PE=1 SV=1|Valine--tRNA ligase, mitochondrial OS=Homo sapiens GN=VARS2 PE=1 SV=1|Valine--tRNA ligase, mitochondrial OS=Homo sapiens GN=VARS2 PE=1 SV=1|Valine--tRNA ligase, mitochondrial OS=Homo sapiens GN=VARS2 PE=1 SV=1|VARS2 protein OS=Homo sapiens GN=VARS2 PE=1 SV=1|Valine--tRNA ligase, mitochondrial OS=Homo sapiens GN=VARS2 PE=1 SV=2|Isoform 4 of Valine--tRNA ligase, mitochondrial OS=Homo sapiens GN=VARS2	6h	rep1	0.0112049	-0.0296253	0.290383	0.387417	no_hit	Human
VARS2	A0A0A0MTG1|A0A0G2JIA5|A0A0G2JL52|A0A140T8Y0|A0A140TA35|A0A140TA36|A0A140TA40|A0A140TA45|B4E0K6|B7ZL25|Q5ST30|Q5ST30-4	Valine--tRNA ligase, mitochondrial OS=Homo sapiens GN=VARS2 PE=1 SV=1|Valine--tRNA ligase, mitochondrial OS=Homo sapiens GN=VARS2 PE=1 SV=1|Valine--tRNA ligase, mitochondrial OS=Homo sapiens GN=VARS2 PE=1 SV=1|Valine--tRNA ligase, mitochondrial OS=Homo sapiens GN=VARS2 PE=1 SV=1|Valine--tRNA ligase, mitochondrial OS=Homo sapiens GN=VARS2 PE=1 SV=1|Valine--tRNA ligase, mitochondrial OS=Homo sapiens GN=VARS2 PE=1 SV=1|Valine--tRNA ligase, mitochondrial OS=Homo sapiens GN=VARS2 PE=1 SV=1|Valine--tRNA ligase, mitochondrial OS=Homo sapiens GN=VARS2 PE=1 SV=1|Valine--tRNA ligase, mitochondrial OS=Homo sapiens GN=VARS2 PE=1 SV=1|VARS2 protein OS=Homo sapiens GN=VARS2 PE=1 SV=1|Valine--tRNA ligase, mitochondrial OS=Homo sapiens GN=VARS2 PE=1 SV=2|Isoform 4 of Valine--tRNA ligase, mitochondrial OS=Homo sapiens GN=VARS2	24h	rep1	-0.455973	-0.411221	0.000376497	0.000740136	no_hit	Human
VARS2	A0A0A0MTG1|A0A0G2JIA5|A0A0G2JL52|A0A140T8Y0|A0A140TA35|A0A140TA36|A0A140TA40|A0A140TA45|B4E0K6|B7ZL25|Q5ST30|Q5ST30-4	Valine--tRNA ligase, mitochondrial OS=Homo sapiens GN=VARS2 PE=1 SV=1|Valine--tRNA ligase, mitochondrial OS=Homo sapiens GN=VARS2 PE=1 SV=1|Valine--tRNA ligase, mitochondrial OS=Homo sapiens GN=VARS2 PE=1 SV=1|Valine--tRNA ligase, mitochondrial OS=Homo sapiens GN=VARS2 PE=1 SV=1|Valine--tRNA ligase, mitochondrial OS=Homo sapiens GN=VARS2 PE=1 SV=1|Valine--tRNA ligase, mitochondrial OS=Homo sapiens GN=VARS2 PE=1 SV=1|Valine--tRNA ligase, mitochondrial OS=Homo sapiens GN=VARS2 PE=1 SV=1|Valine--tRNA ligase, mitochondrial OS=Homo sapiens GN=VARS2 PE=1 SV=1|Valine--tRNA ligase, mitochondrial OS=Homo sapiens GN=VARS2 PE=1 SV=1|VARS2 protein OS=Homo sapiens GN=VARS2 PE=1 SV=1|Valine--tRNA ligase, mitochondrial OS=Homo sapiens GN=VARS2 PE=1 SV=2|Isoform 4 of Valine--tRNA ligase, mitochondrial OS=Homo sapiens GN=VARS2	1h	rep2	-0.0725693	0.00522963	0.434155	0.907154	no_hit	Human
VARS2	A0A0A0MTG1|A0A0G2JIA5|A0A0G2JL52|A0A140T8Y0|A0A140TA35|A0A140TA36|A0A140TA40|A0A140TA45|B4E0K6|B7ZL25|Q5ST30|Q5ST30-4	Valine--tRNA ligase, mitochondrial OS=Homo sapiens GN=VARS2 PE=1 SV=1|Valine--tRNA ligase, mitochondrial OS=Homo sapiens GN=VARS2 PE=1 SV=1|Valine--tRNA ligase, mitochondrial OS=Homo sapiens GN=VARS2 PE=1 SV=1|Valine--tRNA ligase, mitochondrial OS=Homo sapiens GN=VARS2 PE=1 SV=1|Valine--tRNA ligase, mitochondrial OS=Homo sapiens GN=VARS2 PE=1 SV=1|Valine--tRNA ligase, mitochondrial OS=Homo sapiens GN=VARS2 PE=1 SV=1|Valine--tRNA ligase, mitochondrial OS=Homo sapiens GN=VARS2 PE=1 SV=1|Valine--tRNA ligase, mitochondrial OS=Homo sapiens GN=VARS2 PE=1 SV=1|Valine--tRNA ligase, mitochondrial OS=Homo sapiens GN=VARS2 PE=1 SV=1|VARS2 protein OS=Homo sapiens GN=VARS2 PE=1 SV=1|Valine--tRNA ligase, mitochondrial OS=Homo sapiens GN=VARS2 PE=1 SV=2|Isoform 4 of Valine--tRNA ligase, mitochondrial OS=Homo sapiens GN=VARS2	3h	rep2	-0.346152	-0.0335275	0.100259	0.258136	no_hit	Human
VARS2	A0A0A0MTG1|A0A0G2JIA5|A0A0G2JL52|A0A140T8Y0|A0A140TA35|A0A140TA36|A0A140TA40|A0A140TA45|B4E0K6|B7ZL25|Q5ST30|Q5ST30-4	Valine--tRNA ligase, mitochondrial OS=Homo sapiens GN=VARS2 PE=1 SV=1|Valine--tRNA ligase, mitochondrial OS=Homo sapiens GN=VARS2 PE=1 SV=1|Valine--tRNA ligase, mitochondrial OS=Homo sapiens GN=VARS2 PE=1 SV=1|Valine--tRNA ligase, mitochondrial OS=Homo sapiens GN=VARS2 PE=1 SV=1|Valine--tRNA ligase, mitochondrial OS=Homo sapiens GN=VARS2 PE=1 SV=1|Valine--tRNA ligase, mitochondrial OS=Homo sapiens GN=VARS2 PE=1 SV=1|Valine--tRNA ligase, mitochondrial OS=Homo sapiens GN=VARS2 PE=1 SV=1|Valine--tRNA ligase, mitochondrial OS=Homo sapiens GN=VARS2 PE=1 SV=1|Valine--tRNA ligase, mitochondrial OS=Homo sapiens GN=VARS2 PE=1 SV=1|VARS2 protein OS=Homo sapiens GN=VARS2 PE=1 SV=1|Valine--tRNA ligase, mitochondrial OS=Homo sapiens GN=VARS2 PE=1 SV=2|Isoform 4 of Valine--tRNA ligase, mitochondrial OS=Homo sapiens GN=VARS2	6h	rep2	-0.226967	-0.0296253	0.290383	0.387417	no_hit	Human
VARS2	A0A0A0MTG1|A0A0G2JIA5|A0A0G2JL52|A0A140T8Y0|A0A140TA35|A0A140TA36|A0A140TA40|A0A140TA45|B4E0K6|B7ZL25|Q5ST30|Q5ST30-4	Valine--tRNA ligase, mitochondrial OS=Homo sapiens GN=VARS2 PE=1 SV=1|Valine--tRNA ligase, mitochondrial OS=Homo sapiens GN=VARS2 PE=1 SV=1|Valine--tRNA ligase, mitochondrial OS=Homo sapiens GN=VARS2 PE=1 SV=1|Valine--tRNA ligase, mitochondrial OS=Homo sapiens GN=VARS2 PE=1 SV=1|Valine--tRNA ligase, mitochondrial OS=Homo sapiens GN=VARS2 PE=1 SV=1|Valine--tRNA ligase, mitochondrial OS=Homo sapiens GN=VARS2 PE=1 SV=1|Valine--tRNA ligase, mitochondrial OS=Homo sapiens GN=VARS2 PE=1 SV=1|Valine--tRNA ligase, mitochondrial OS=Homo sapiens GN=VARS2 PE=1 SV=1|Valine--tRNA ligase, mitochondrial OS=Homo sapiens GN=VARS2 PE=1 SV=1|VARS2 protein OS=Homo sapiens GN=VARS2 PE=1 SV=1|Valine--tRNA ligase, mitochondrial OS=Homo sapiens GN=VARS2 PE=1 SV=2|Isoform 4 of Valine--tRNA ligase, mitochondrial OS=Homo sapiens GN=VARS2	24h	rep2	-0.411221	-0.411221	0.000376497	0.000740136	no_hit	Human
VARS2	A0A0A0MTG1|A0A0G2JIA5|A0A0G2JL52|A0A140T8Y0|A0A140TA35|A0A140TA36|A0A140TA40|A0A140TA45|B4E0K6|B7ZL25|Q5ST30|Q5ST30-4	Valine--tRNA ligase, mitochondrial OS=Homo sapiens GN=VARS2 PE=1 SV=1|Valine--tRNA ligase, mitochondrial OS=Homo sapiens GN=VARS2 PE=1 SV=1|Valine--tRNA ligase, mitochondrial OS=Homo sapiens GN=VARS2 PE=1 SV=1|Valine--tRNA ligase, mitochondrial OS=Homo sapiens GN=VARS2 PE=1 SV=1|Valine--tRNA ligase, mitochondrial OS=Homo sapiens GN=VARS2 PE=1 SV=1|Valine--tRNA ligase, mitochondrial OS=Homo sapiens GN=VARS2 PE=1 SV=1|Valine--tRNA ligase, mitochondrial OS=Homo sapiens GN=VARS2 PE=1 SV=1|Valine--tRNA ligase, mitochondrial OS=Homo sapiens GN=VARS2 PE=1 SV=1|Valine--tRNA ligase, mitochondrial OS=Homo sapiens GN=VARS2 PE=1 SV=1|VARS2 protein OS=Homo sapiens GN=VARS2 PE=1 SV=1|Valine--tRNA ligase, mitochondrial OS=Homo sapiens GN=VARS2 PE=1 SV=2|Isoform 4 of Valine--tRNA ligase, mitochondrial OS=Homo sapiens GN=VARS2	1h	rep3	0.246707	0.00522963	0.434155	0.907154	no_hit	Human
VARS2	A0A0A0MTG1|A0A0G2JIA5|A0A0G2JL52|A0A140T8Y0|A0A140TA35|A0A140TA36|A0A140TA40|A0A140TA45|B4E0K6|B7ZL25|Q5ST30|Q5ST30-4	Valine--tRNA ligase, mitochondrial OS=Homo sapiens GN=VARS2 PE=1 SV=1|Valine--tRNA ligase, mitochondrial OS=Homo sapiens GN=VARS2 PE=1 SV=1|Valine--tRNA ligase, mitochondrial OS=Homo sapiens GN=VARS2 PE=1 SV=1|Valine--tRNA ligase, mitochondrial OS=Homo sapiens GN=VARS2 PE=1 SV=1|Valine--tRNA ligase, mitochondrial OS=Homo sapiens GN=VARS2 PE=1 SV=1|Valine--tRNA ligase, mitochondrial OS=Homo sapiens GN=VARS2 PE=1 SV=1|Valine--tRNA ligase, mitochondrial OS=Homo sapiens GN=VARS2 PE=1 SV=1|Valine--tRNA ligase, mitochondrial OS=Homo sapiens GN=VARS2 PE=1 SV=1|Valine--tRNA ligase, mitochondrial OS=Homo sapiens GN=VARS2 PE=1 SV=1|VARS2 protein OS=Homo sapiens GN=VARS2 PE=1 SV=1|Valine--tRNA ligase, mitochondrial OS=Homo sapiens GN=VARS2 PE=1 SV=2|Isoform 4 of Valine--tRNA ligase, mitochondrial OS=Homo sapiens GN=VARS2	3h	rep3	-0.0335275	-0.0335275	0.100259	0.258136	no_hit	Human
VARS2	A0A0A0MTG1|A0A0G2JIA5|A0A0G2JL52|A0A140T8Y0|A0A140TA35|A0A140TA36|A0A140TA40|A0A140TA45|B4E0K6|B7ZL25|Q5ST30|Q5ST30-4	Valine--tRNA ligase, mitochondrial OS=Homo sapiens GN=VARS2 PE=1 SV=1|Valine--tRNA ligase, mitochondrial OS=Homo sapiens GN=VARS2 PE=1 SV=1|Valine--tRNA ligase, mitochondrial OS=Homo sapiens GN=VARS2 PE=1 SV=1|Valine--tRNA ligase, mitochondrial OS=Homo sapiens GN=VARS2 PE=1 SV=1|Valine--tRNA ligase, mitochondrial OS=Homo sapiens GN=VARS2 PE=1 SV=1|Valine--tRNA ligase, mitochondrial OS=Homo sapiens GN=VARS2 PE=1 SV=1|Valine--tRNA ligase, mitochondrial OS=Homo sapiens GN=VARS2 PE=1 SV=1|Valine--tRNA ligase, mitochondrial OS=Homo sapiens GN=VARS2 PE=1 SV=1|Valine--tRNA ligase, mitochondrial OS=Homo sapiens GN=VARS2 PE=1 SV=1|VARS2 protein OS=Homo sapiens GN=VARS2 PE=1 SV=1|Valine--tRNA ligase, mitochondrial OS=Homo sapiens GN=VARS2 PE=1 SV=2|Isoform 4 of Valine--tRNA ligase, mitochondrial OS=Homo sapiens GN=VARS2	6h	rep3	-0.0296253	-0.0296253	0.290383	0.387417	no_hit	Human
VARS2	A0A0A0MTG1|A0A0G2JIA5|A0A0G2JL52|A0A140T8Y0|A0A140TA35|A0A140TA36|A0A140TA40|A0A140TA45|B4E0K6|B7ZL25|Q5ST30|Q5ST30-4	Valine--tRNA ligase, mitochondrial OS=Homo sapiens GN=VARS2 PE=1 SV=1|Valine--tRNA ligase, mitochondrial OS=Homo sapiens GN=VARS2 PE=1 SV=1|Valine--tRNA ligase, mitochondrial OS=Homo sapiens GN=VARS2 PE=1 SV=1|Valine--tRNA ligase, mitochondrial OS=Homo sapiens GN=VARS2 PE=1 SV=1|Valine--tRNA ligase, mitochondrial OS=Homo sapiens GN=VARS2 PE=1 SV=1|Valine--tRNA ligase, mitochondrial OS=Homo sapiens GN=VARS2 PE=1 SV=1|Valine--tRNA ligase, mitochondrial OS=Homo sapiens GN=VARS2 PE=1 SV=1|Valine--tRNA ligase, mitochondrial OS=Homo sapiens GN=VARS2 PE=1 SV=1|Valine--tRNA ligase, mitochondrial OS=Homo sapiens GN=VARS2 PE=1 SV=1|VARS2 protein OS=Homo sapiens GN=VARS2 PE=1 SV=1|Valine--tRNA ligase, mitochondrial OS=Homo sapiens GN=VARS2 PE=1 SV=2|Isoform 4 of Valine--tRNA ligase, mitochondrial OS=Homo sapiens GN=VARS2	24h	rep3	-0.281285	-0.411221	0.000376497	0.000740136	no_hit	Human
VASP	P50552	Vasodilator-stimulated phosphoprotein OS=Homo sapiens GN=VASP PE=1 SV=3	1h	rep1	0.0231785	0.0549387	0.254329	0.838664	no_hit	Human
VASP	P50552	Vasodilator-stimulated phosphoprotein OS=Homo sapiens GN=VASP PE=1 SV=3	3h	rep1	0.121514	0.121514	0.0288184	0.124814	no_hit	Human
VASP	P50552	Vasodilator-stimulated phosphoprotein OS=Homo sapiens GN=VASP PE=1 SV=3	6h	rep1	0.236273	0.130191	0.00291176	0.0107831	no_hit	Human
VASP	P50552	Vasodilator-stimulated phosphoprotein OS=Homo sapiens GN=VASP PE=1 SV=3	24h	rep1	0.314845	0.314845	1.05112e-05	3.23577e-05	no_hit	Human
VASP	P50552	Vasodilator-stimulated phosphoprotein OS=Homo sapiens GN=VASP PE=1 SV=3	1h	rep2	0.0737644	0.0549387	0.254329	0.838664	no_hit	Human
VASP	P50552	Vasodilator-stimulated phosphoprotein OS=Homo sapiens GN=VASP PE=1 SV=3	3h	rep2	0.0338183	0.121514	0.0288184	0.124814	no_hit	Human
VASP	P50552	Vasodilator-stimulated phosphoprotein OS=Homo sapiens GN=VASP PE=1 SV=3	6h	rep2	0.112828	0.130191	0.00291176	0.0107831	no_hit	Human
VASP	P50552	Vasodilator-stimulated phosphoprotein OS=Homo sapiens GN=VASP PE=1 SV=3	24h	rep2	0.25103	0.314845	1.05112e-05	3.23577e-05	no_hit	Human
VASP	P50552	Vasodilator-stimulated phosphoprotein OS=Homo sapiens GN=VASP PE=1 SV=3	1h	rep3	0.0549387	0.0549387	0.254329	0.838664	no_hit	Human
VASP	P50552	Vasodilator-stimulated phosphoprotein OS=Homo sapiens GN=VASP PE=1 SV=3	3h	rep3	0.161653	0.121514	0.0288184	0.124814	no_hit	Human
VASP	P50552	Vasodilator-stimulated phosphoprotein OS=Homo sapiens GN=VASP PE=1 SV=3	6h	rep3	0.130191	0.130191	0.00291176	0.0107831	no_hit	Human
VASP	P50552	Vasodilator-stimulated phosphoprotein OS=Homo sapiens GN=VASP PE=1 SV=3	24h	rep3	0.473965	0.314845	1.05112e-05	3.23577e-05	no_hit	Human
VAT1	Q99536	Synaptic vesicle membrane protein VAT-1 homolog OS=Homo sapiens GN=VAT1 PE=1 SV=2	1h	rep1	-0.132528	0.0397731	0.92441	0.991288	no_hit	Human
VAT1	Q99536	Synaptic vesicle membrane protein VAT-1 homolog OS=Homo sapiens GN=VAT1 PE=1 SV=2	3h	rep1	0.0619907	0.110475	0.0408979	0.151552	no_hit	Human
VAT1	Q99536	Synaptic vesicle membrane protein VAT-1 homolog OS=Homo sapiens GN=VAT1 PE=1 SV=2	6h	rep1	0.0182277	0.0882572	0.0353103	0.0725666	no_hit	Human
VAT1	Q99536	Synaptic vesicle membrane protein VAT-1 homolog OS=Homo sapiens GN=VAT1 PE=1 SV=2	24h	rep1	0.252837	0.252837	6.04236e-05	0.000145987	no_hit	Human
VAT1	Q99536	Synaptic vesicle membrane protein VAT-1 homolog OS=Homo sapiens GN=VAT1 PE=1 SV=2	1h	rep2	0.0397731	0.0397731	0.92441	0.991288	no_hit	Human
VAT1	Q99536	Synaptic vesicle membrane protein VAT-1 homolog OS=Homo sapiens GN=VAT1 PE=1 SV=2	3h	rep2	0.128729	0.110475	0.0408979	0.151552	no_hit	Human
VAT1	Q99536	Synaptic vesicle membrane protein VAT-1 homolog OS=Homo sapiens GN=VAT1 PE=1 SV=2	6h	rep2	0.0882572	0.0882572	0.0353103	0.0725666	no_hit	Human
VAT1	Q99536	Synaptic vesicle membrane protein VAT-1 homolog OS=Homo sapiens GN=VAT1 PE=1 SV=2	24h	rep2	0.263644	0.252837	6.04236e-05	0.000145987	no_hit	Human
VAT1	Q99536	Synaptic vesicle membrane protein VAT-1 homolog OS=Homo sapiens GN=VAT1 PE=1 SV=2	1h	rep3	0.0801089	0.0397731	0.92441	0.991288	no_hit	Human
VAT1	Q99536	Synaptic vesicle membrane protein VAT-1 homolog OS=Homo sapiens GN=VAT1 PE=1 SV=2	3h	rep3	0.110475	0.110475	0.0408979	0.151552	no_hit	Human
VAT1	Q99536	Synaptic vesicle membrane protein VAT-1 homolog OS=Homo sapiens GN=VAT1 PE=1 SV=2	6h	rep3	0.205505	0.0882572	0.0353103	0.0725666	no_hit	Human
VAT1	Q99536	Synaptic vesicle membrane protein VAT-1 homolog OS=Homo sapiens GN=VAT1 PE=1 SV=2	24h	rep3	0.203113	0.252837	6.04236e-05	0.000145987	no_hit	Human
VAV2	P52735-3	Isoform 3 of Guanine nucleotide exchange factor VAV2 OS=Homo sapiens GN=VAV2	1h	rep1	0.0435335	0.0435335	0.195141	0.800132	no_hit	Human
VAV2	P52735-3	Isoform 3 of Guanine nucleotide exchange factor VAV2 OS=Homo sapiens GN=VAV2	3h	rep1	0.101463	0.0335285	0.145962	0.322335	no_hit	Human
VAV2	P52735-3	Isoform 3 of Guanine nucleotide exchange factor VAV2 OS=Homo sapiens GN=VAV2	6h	rep1	0.0317137	0.0317137	0.250651	0.344965	no_hit	Human
VAV2	P52735-3	Isoform 3 of Guanine nucleotide exchange factor VAV2 OS=Homo sapiens GN=VAV2	24h	rep1	0.174209	0.132232	0.000399428	0.000779785	no_hit	Human
VAV2	P52735-3	Isoform 3 of Guanine nucleotide exchange factor VAV2 OS=Homo sapiens GN=VAV2	1h	rep2	-0.00165161	0.0435335	0.195141	0.800132	no_hit	Human
VAV2	P52735-3	Isoform 3 of Guanine nucleotide exchange factor VAV2 OS=Homo sapiens GN=VAV2	3h	rep2	0.00914978	0.0335285	0.145962	0.322335	no_hit	Human
VAV2	P52735-3	Isoform 3 of Guanine nucleotide exchange factor VAV2 OS=Homo sapiens GN=VAV2	6h	rep2	0.00513058	0.0317137	0.250651	0.344965	no_hit	Human
VAV2	P52735-3	Isoform 3 of Guanine nucleotide exchange factor VAV2 OS=Homo sapiens GN=VAV2	24h	rep2	0.132232	0.132232	0.000399428	0.000779785	no_hit	Human
VAV2	P52735-3	Isoform 3 of Guanine nucleotide exchange factor VAV2 OS=Homo sapiens GN=VAV2	1h	rep3	0.0852218	0.0435335	0.195141	0.800132	no_hit	Human
VAV2	P52735-3	Isoform 3 of Guanine nucleotide exchange factor VAV2 OS=Homo sapiens GN=VAV2	3h	rep3	0.0335285	0.0335285	0.145962	0.322335	no_hit	Human
VAV2	P52735-3	Isoform 3 of Guanine nucleotide exchange factor VAV2 OS=Homo sapiens GN=VAV2	6h	rep3	0.0749039	0.0317137	0.250651	0.344965	no_hit	Human
VAV2	P52735-3	Isoform 3 of Guanine nucleotide exchange factor VAV2 OS=Homo sapiens GN=VAV2	24h	rep3	0.123284	0.132232	0.000399428	0.000779785	no_hit	Human
VBP1	P61758	Prefoldin subunit 3 OS=Homo sapiens GN=VBP1 PE=1 SV=3	1h	rep1	0.0186836	0.0186836	0.449646	0.90994	no_hit	Human
VBP1	P61758	Prefoldin subunit 3 OS=Homo sapiens GN=VBP1 PE=1 SV=3	3h	rep1	-0.0159535	0.0157207	0.349157	0.545207	no_hit	Human
VBP1	P61758	Prefoldin subunit 3 OS=Homo sapiens GN=VBP1 PE=1 SV=3	6h	rep1	0.0396072	0.108308	0.0248658	0.0549698	no_hit	Human
VBP1	P61758	Prefoldin subunit 3 OS=Homo sapiens GN=VBP1 PE=1 SV=3	24h	rep1	0.27695	0.27695	8.04222e-06	2.56633e-05	no_hit	Human
VBP1	P61758	Prefoldin subunit 3 OS=Homo sapiens GN=VBP1 PE=1 SV=3	1h	rep2	0.0156736	0.0186836	0.449646	0.90994	no_hit	Human
VBP1	P61758	Prefoldin subunit 3 OS=Homo sapiens GN=VBP1 PE=1 SV=3	3h	rep2	0.0157207	0.0157207	0.349157	0.545207	no_hit	Human
VBP1	P61758	Prefoldin subunit 3 OS=Homo sapiens GN=VBP1 PE=1 SV=3	6h	rep2	0.114915	0.108308	0.0248658	0.0549698	no_hit	Human
VBP1	P61758	Prefoldin subunit 3 OS=Homo sapiens GN=VBP1 PE=1 SV=3	24h	rep2	0.207022	0.27695	8.04222e-06	2.56633e-05	no_hit	Human
VBP1	P61758	Prefoldin subunit 3 OS=Homo sapiens GN=VBP1 PE=1 SV=3	1h	rep3	0.0451306	0.0186836	0.449646	0.90994	no_hit	Human
VBP1	P61758	Prefoldin subunit 3 OS=Homo sapiens GN=VBP1 PE=1 SV=3	3h	rep3	0.0993779	0.0157207	0.349157	0.545207	no_hit	Human
VBP1	P61758	Prefoldin subunit 3 OS=Homo sapiens GN=VBP1 PE=1 SV=3	6h	rep3	0.108308	0.108308	0.0248658	0.0549698	no_hit	Human
VBP1	P61758	Prefoldin subunit 3 OS=Homo sapiens GN=VBP1 PE=1 SV=3	24h	rep3	0.283167	0.27695	8.04222e-06	2.56633e-05	no_hit	Human
VCL	P18206|P18206-2	Vinculin OS=Homo sapiens GN=VCL PE=1 SV=4|Isoform 1 of Vinculin OS=Homo sapiens GN=VCL	1h	rep1	-0.0665832	-0.0665832	0.639236	0.94637	no_hit	Human
VCL	P18206|P18206-2	Vinculin OS=Homo sapiens GN=VCL PE=1 SV=4|Isoform 1 of Vinculin OS=Homo sapiens GN=VCL	3h	rep1	-0.0698593	0.010663	0.651234	0.79474	no_hit	Human
VCL	P18206|P18206-2	Vinculin OS=Homo sapiens GN=VCL PE=1 SV=4|Isoform 1 of Vinculin OS=Homo sapiens GN=VCL	6h	rep1	0.0982502	0.0982502	0.0157344	0.0384065	no_hit	Human
VCL	P18206|P18206-2	Vinculin OS=Homo sapiens GN=VCL PE=1 SV=4|Isoform 1 of Vinculin OS=Homo sapiens GN=VCL	24h	rep1	0.357364	0.357364	7.87539e-06	2.52259e-05	no_hit	Human
VCL	P18206|P18206-2	Vinculin OS=Homo sapiens GN=VCL PE=1 SV=4|Isoform 1 of Vinculin OS=Homo sapiens GN=VCL	1h	rep2	0.0859204	-0.0665832	0.639236	0.94637	no_hit	Human
VCL	P18206|P18206-2	Vinculin OS=Homo sapiens GN=VCL PE=1 SV=4|Isoform 1 of Vinculin OS=Homo sapiens GN=VCL	3h	rep2	0.121104	0.010663	0.651234	0.79474	no_hit	Human
VCL	P18206|P18206-2	Vinculin OS=Homo sapiens GN=VCL PE=1 SV=4|Isoform 1 of Vinculin OS=Homo sapiens GN=VCL	6h	rep2	0.235898	0.0982502	0.0157344	0.0384065	no_hit	Human
VCL	P18206|P18206-2	Vinculin OS=Homo sapiens GN=VCL PE=1 SV=4|Isoform 1 of Vinculin OS=Homo sapiens GN=VCL	24h	rep2	0.358119	0.357364	7.87539e-06	2.52259e-05	no_hit	Human
VCL	P18206|P18206-2	Vinculin OS=Homo sapiens GN=VCL PE=1 SV=4|Isoform 1 of Vinculin OS=Homo sapiens GN=VCL	1h	rep3	-0.0835577	-0.0665832	0.639236	0.94637	no_hit	Human
VCL	P18206|P18206-2	Vinculin OS=Homo sapiens GN=VCL PE=1 SV=4|Isoform 1 of Vinculin OS=Homo sapiens GN=VCL	3h	rep3	0.010663	0.010663	0.651234	0.79474	no_hit	Human
VCL	P18206|P18206-2	Vinculin OS=Homo sapiens GN=VCL PE=1 SV=4|Isoform 1 of Vinculin OS=Homo sapiens GN=VCL	6h	rep3	0.0450963	0.0982502	0.0157344	0.0384065	no_hit	Human
VCL	P18206|P18206-2	Vinculin OS=Homo sapiens GN=VCL PE=1 SV=4|Isoform 1 of Vinculin OS=Homo sapiens GN=VCL	24h	rep3	0.319438	0.357364	7.87539e-06	2.52259e-05	no_hit	Human
VCP	P55072	Transitional endoplasmic reticulum ATPase OS=Homo sapiens GN=VCP PE=1 SV=4	1h	rep1	0.072881	0.0215641	0.187257	0.793806	no_hit	Human
VCP	P55072	Transitional endoplasmic reticulum ATPase OS=Homo sapiens GN=VCP PE=1 SV=4	3h	rep1	0.108496	0.124277	0.000758692	0.0117449	no_hit	Human
VCP	P55072	Transitional endoplasmic reticulum ATPase OS=Homo sapiens GN=VCP PE=1 SV=4	6h	rep1	0.225306	0.202963	9.85792e-06	0.000134672	no_hit	Human
VCP	P55072	Transitional endoplasmic reticulum ATPase OS=Homo sapiens GN=VCP PE=1 SV=4	24h	rep1	0.387672	0.411594	1.30468e-08	1.35948e-07	no_hit	Human
VCP	P55072	Transitional endoplasmic reticulum ATPase OS=Homo sapiens GN=VCP PE=1 SV=4	1h	rep2	0.0215641	0.0215641	0.187257	0.793806	no_hit	Human
VCP	P55072	Transitional endoplasmic reticulum ATPase OS=Homo sapiens GN=VCP PE=1 SV=4	3h	rep2	0.124277	0.124277	0.000758692	0.0117449	no_hit	Human
VCP	P55072	Transitional endoplasmic reticulum ATPase OS=Homo sapiens GN=VCP PE=1 SV=4	6h	rep2	0.197991	0.202963	9.85792e-06	0.000134672	no_hit	Human
VCP	P55072	Transitional endoplasmic reticulum ATPase OS=Homo sapiens GN=VCP PE=1 SV=4	24h	rep2	0.411594	0.411594	1.30468e-08	1.35948e-07	no_hit	Human
VCP	P55072	Transitional endoplasmic reticulum ATPase OS=Homo sapiens GN=VCP PE=1 SV=4	1h	rep3	0.0214079	0.0215641	0.187257	0.793806	no_hit	Human
VCP	P55072	Transitional endoplasmic reticulum ATPase OS=Homo sapiens GN=VCP PE=1 SV=4	3h	rep3	0.145192	0.124277	0.000758692	0.0117449	no_hit	Human
VCP	P55072	Transitional endoplasmic reticulum ATPase OS=Homo sapiens GN=VCP PE=1 SV=4	6h	rep3	0.202963	0.202963	9.85792e-06	0.000134672	no_hit	Human
VCP	P55072	Transitional endoplasmic reticulum ATPase OS=Homo sapiens GN=VCP PE=1 SV=4	24h	rep3	0.551185	0.411594	1.30468e-08	1.35948e-07	no_hit	Human
VCPIP1	Q96JH7	Deubiquitinating protein VCIP135 OS=Homo sapiens GN=VCPIP1 PE=1 SV=2	1h	rep1	0.0538924	-0.114423	0.152575	0.76783	no_hit	Human
VCPIP1	Q96JH7	Deubiquitinating protein VCIP135 OS=Homo sapiens GN=VCPIP1 PE=1 SV=2	3h	rep1	-0.19717	-0.289198	4.62226e-05	0.00133685	no_hit	Human
VCPIP1	Q96JH7	Deubiquitinating protein VCIP135 OS=Homo sapiens GN=VCPIP1 PE=1 SV=2	6h	rep1	-0.42711	-0.511992	8.85424e-08	2.69214e-06	no_hit	Human
VCPIP1	Q96JH7	Deubiquitinating protein VCIP135 OS=Homo sapiens GN=VCPIP1 PE=1 SV=2	24h	rep1	-0.756918	-0.752902	1.36625e-09	2.12612e-08	hit	Human
VCPIP1	Q96JH7	Deubiquitinating protein VCIP135 OS=Homo sapiens GN=VCPIP1 PE=1 SV=2	1h	rep2	-0.133625	-0.114423	0.152575	0.76783	no_hit	Human
VCPIP1	Q96JH7	Deubiquitinating protein VCIP135 OS=Homo sapiens GN=VCPIP1 PE=1 SV=2	3h	rep2	-0.289198	-0.289198	4.62226e-05	0.00133685	no_hit	Human
VCPIP1	Q96JH7	Deubiquitinating protein VCIP135 OS=Homo sapiens GN=VCPIP1 PE=1 SV=2	6h	rep2	-0.511992	-0.511992	8.85424e-08	2.69214e-06	no_hit	Human
VCPIP1	Q96JH7	Deubiquitinating protein VCIP135 OS=Homo sapiens GN=VCPIP1 PE=1 SV=2	24h	rep2	-0.752902	-0.752902	1.36625e-09	2.12612e-08	hit	Human
VCPIP1	Q96JH7	Deubiquitinating protein VCIP135 OS=Homo sapiens GN=VCPIP1 PE=1 SV=2	1h	rep3	-0.114423	-0.114423	0.152575	0.76783	no_hit	Human
VCPIP1	Q96JH7	Deubiquitinating protein VCIP135 OS=Homo sapiens GN=VCPIP1 PE=1 SV=2	3h	rep3	-0.325945	-0.289198	4.62226e-05	0.00133685	no_hit	Human
VCPIP1	Q96JH7	Deubiquitinating protein VCIP135 OS=Homo sapiens GN=VCPIP1 PE=1 SV=2	6h	rep3	-0.598877	-0.511992	8.85424e-08	2.69214e-06	no_hit	Human
VCPIP1	Q96JH7	Deubiquitinating protein VCIP135 OS=Homo sapiens GN=VCPIP1 PE=1 SV=2	24h	rep3	-0.634771	-0.752902	1.36625e-09	2.12612e-08	hit	Human
VDAC1	P21796	Voltage-dependent anion-selective channel protein 1 OS=Homo sapiens GN=VDAC1 PE=1 SV=2	1h	rep1	0.0436093	0.0376895	0.334905	0.879583	no_hit	Human
VDAC1	P21796	Voltage-dependent anion-selective channel protein 1 OS=Homo sapiens GN=VDAC1 PE=1 SV=2	3h	rep1	0.118955	0.145666	0.00333918	0.03333	no_hit	Human
VDAC1	P21796	Voltage-dependent anion-selective channel protein 1 OS=Homo sapiens GN=VDAC1 PE=1 SV=2	6h	rep1	0.122493	0.157179	0.000278133	0.00188184	no_hit	Human
VDAC1	P21796	Voltage-dependent anion-selective channel protein 1 OS=Homo sapiens GN=VDAC1 PE=1 SV=2	24h	rep1	0.414291	0.398375	2.15341e-07	1.37286e-06	no_hit	Human
VDAC1	P21796	Voltage-dependent anion-selective channel protein 1 OS=Homo sapiens GN=VDAC1 PE=1 SV=2	1h	rep2	0.0312997	0.0376895	0.334905	0.879583	no_hit	Human
VDAC1	P21796	Voltage-dependent anion-selective channel protein 1 OS=Homo sapiens GN=VDAC1 PE=1 SV=2	3h	rep2	0.145666	0.145666	0.00333918	0.03333	no_hit	Human
VDAC1	P21796	Voltage-dependent anion-selective channel protein 1 OS=Homo sapiens GN=VDAC1 PE=1 SV=2	6h	rep2	0.157179	0.157179	0.000278133	0.00188184	no_hit	Human
VDAC1	P21796	Voltage-dependent anion-selective channel protein 1 OS=Homo sapiens GN=VDAC1 PE=1 SV=2	24h	rep2	0.398375	0.398375	2.15341e-07	1.37286e-06	no_hit	Human
VDAC1	P21796	Voltage-dependent anion-selective channel protein 1 OS=Homo sapiens GN=VDAC1 PE=1 SV=2	1h	rep3	0.0376895	0.0376895	0.334905	0.879583	no_hit	Human
VDAC1	P21796	Voltage-dependent anion-selective channel protein 1 OS=Homo sapiens GN=VDAC1 PE=1 SV=2	3h	rep3	0.150361	0.145666	0.00333918	0.03333	no_hit	Human
VDAC1	P21796	Voltage-dependent anion-selective channel protein 1 OS=Homo sapiens GN=VDAC1 PE=1 SV=2	6h	rep3	0.302246	0.157179	0.000278133	0.00188184	no_hit	Human
VDAC1	P21796	Voltage-dependent anion-selective channel protein 1 OS=Homo sapiens GN=VDAC1 PE=1 SV=2	24h	rep3	0.39662	0.398375	2.15341e-07	1.37286e-06	no_hit	Human
VDAC2	P45880|P45880-1	Voltage-dependent anion-selective channel protein 2 OS=Homo sapiens GN=VDAC2 PE=1 SV=2|Isoform 1 of Voltage-dependent anion-selective channel protein 2 OS=Homo sapiens GN=VDAC2	1h	rep1	-0.0122573	0.0159436	0.637467	0.94623	no_hit	Human
VDAC2	P45880|P45880-1	Voltage-dependent anion-selective channel protein 2 OS=Homo sapiens GN=VDAC2 PE=1 SV=2|Isoform 1 of Voltage-dependent anion-selective channel protein 2 OS=Homo sapiens GN=VDAC2	3h	rep1	0.00851719	0.0651972	0.0624876	0.193976	no_hit	Human
VDAC2	P45880|P45880-1	Voltage-dependent anion-selective channel protein 2 OS=Homo sapiens GN=VDAC2 PE=1 SV=2|Isoform 1 of Voltage-dependent anion-selective channel protein 2 OS=Homo sapiens GN=VDAC2	6h	rep1	0.0838242	0.133521	0.000690215	0.00371351	no_hit	Human
VDAC2	P45880|P45880-1	Voltage-dependent anion-selective channel protein 2 OS=Homo sapiens GN=VDAC2 PE=1 SV=2|Isoform 1 of Voltage-dependent anion-selective channel protein 2 OS=Homo sapiens GN=VDAC2	24h	rep1	0.375747	0.375747	1.21071e-07	8.67989e-07	no_hit	Human
VDAC2	P45880|P45880-1	Voltage-dependent anion-selective channel protein 2 OS=Homo sapiens GN=VDAC2 PE=1 SV=2|Isoform 1 of Voltage-dependent anion-selective channel protein 2 OS=Homo sapiens GN=VDAC2	1h	rep2	0.0159436	0.0159436	0.637467	0.94623	no_hit	Human
VDAC2	P45880|P45880-1	Voltage-dependent anion-selective channel protein 2 OS=Homo sapiens GN=VDAC2 PE=1 SV=2|Isoform 1 of Voltage-dependent anion-selective channel protein 2 OS=Homo sapiens GN=VDAC2	3h	rep2	0.0651972	0.0651972	0.0624876	0.193976	no_hit	Human
VDAC2	P45880|P45880-1	Voltage-dependent anion-selective channel protein 2 OS=Homo sapiens GN=VDAC2 PE=1 SV=2|Isoform 1 of Voltage-dependent anion-selective channel protein 2 OS=Homo sapiens GN=VDAC2	6h	rep2	0.133521	0.133521	0.000690215	0.00371351	no_hit	Human
VDAC2	P45880|P45880-1	Voltage-dependent anion-selective channel protein 2 OS=Homo sapiens GN=VDAC2 PE=1 SV=2|Isoform 1 of Voltage-dependent anion-selective channel protein 2 OS=Homo sapiens GN=VDAC2	24h	rep2	0.385325	0.375747	1.21071e-07	8.67989e-07	no_hit	Human
VDAC2	P45880|P45880-1	Voltage-dependent anion-selective channel protein 2 OS=Homo sapiens GN=VDAC2 PE=1 SV=2|Isoform 1 of Voltage-dependent anion-selective channel protein 2 OS=Homo sapiens GN=VDAC2	1h	rep3	0.0463264	0.0159436	0.637467	0.94623	no_hit	Human
VDAC2	P45880|P45880-1	Voltage-dependent anion-selective channel protein 2 OS=Homo sapiens GN=VDAC2 PE=1 SV=2|Isoform 1 of Voltage-dependent anion-selective channel protein 2 OS=Homo sapiens GN=VDAC2	3h	rep3	0.139952	0.0651972	0.0624876	0.193976	no_hit	Human
VDAC2	P45880|P45880-1	Voltage-dependent anion-selective channel protein 2 OS=Homo sapiens GN=VDAC2 PE=1 SV=2|Isoform 1 of Voltage-dependent anion-selective channel protein 2 OS=Homo sapiens GN=VDAC2	6h	rep3	0.26184	0.133521	0.000690215	0.00371351	no_hit	Human
VDAC2	P45880|P45880-1	Voltage-dependent anion-selective channel protein 2 OS=Homo sapiens GN=VDAC2 PE=1 SV=2|Isoform 1 of Voltage-dependent anion-selective channel protein 2 OS=Homo sapiens GN=VDAC2	24h	rep3	0.362531	0.375747	1.21071e-07	8.67989e-07	no_hit	Human
VDAC3	Q9Y277|Q9Y277-2	Voltage-dependent anion-selective channel protein 3 OS=Homo sapiens GN=VDAC3 PE=1 SV=1|Isoform 2 of Voltage-dependent anion-selective channel protein 3 OS=Homo sapiens GN=VDAC3	1h	rep1	-0.117701	0.0412596	0.774223	0.972642	no_hit	Human
VDAC3	Q9Y277|Q9Y277-2	Voltage-dependent anion-selective channel protein 3 OS=Homo sapiens GN=VDAC3 PE=1 SV=1|Isoform 2 of Voltage-dependent anion-selective channel protein 3 OS=Homo sapiens GN=VDAC3	3h	rep1	-0.0644088	0.140354	0.172695	0.353438	no_hit	Human
VDAC3	Q9Y277|Q9Y277-2	Voltage-dependent anion-selective channel protein 3 OS=Homo sapiens GN=VDAC3 PE=1 SV=1|Isoform 2 of Voltage-dependent anion-selective channel protein 3 OS=Homo sapiens GN=VDAC3	6h	rep1	-0.0198847	0.113351	0.0268514	0.0583585	no_hit	Human
VDAC3	Q9Y277|Q9Y277-2	Voltage-dependent anion-selective channel protein 3 OS=Homo sapiens GN=VDAC3 PE=1 SV=1|Isoform 2 of Voltage-dependent anion-selective channel protein 3 OS=Homo sapiens GN=VDAC3	24h	rep1	0.227911	0.291318	2.40454e-05	6.54869e-05	no_hit	Human
VDAC3	Q9Y277|Q9Y277-2	Voltage-dependent anion-selective channel protein 3 OS=Homo sapiens GN=VDAC3 PE=1 SV=1|Isoform 2 of Voltage-dependent anion-selective channel protein 3 OS=Homo sapiens GN=VDAC3	1h	rep2	0.0412596	0.0412596	0.774223	0.972642	no_hit	Human
VDAC3	Q9Y277|Q9Y277-2	Voltage-dependent anion-selective channel protein 3 OS=Homo sapiens GN=VDAC3 PE=1 SV=1|Isoform 2 of Voltage-dependent anion-selective channel protein 3 OS=Homo sapiens GN=VDAC3	3h	rep2	0.140354	0.140354	0.172695	0.353438	no_hit	Human
VDAC3	Q9Y277|Q9Y277-2	Voltage-dependent anion-selective channel protein 3 OS=Homo sapiens GN=VDAC3 PE=1 SV=1|Isoform 2 of Voltage-dependent anion-selective channel protein 3 OS=Homo sapiens GN=VDAC3	6h	rep2	0.113351	0.113351	0.0268514	0.0583585	no_hit	Human
VDAC3	Q9Y277|Q9Y277-2	Voltage-dependent anion-selective channel protein 3 OS=Homo sapiens GN=VDAC3 PE=1 SV=1|Isoform 2 of Voltage-dependent anion-selective channel protein 3 OS=Homo sapiens GN=VDAC3	24h	rep2	0.427263	0.291318	2.40454e-05	6.54869e-05	no_hit	Human
VDAC3	Q9Y277|Q9Y277-2	Voltage-dependent anion-selective channel protein 3 OS=Homo sapiens GN=VDAC3 PE=1 SV=1|Isoform 2 of Voltage-dependent anion-selective channel protein 3 OS=Homo sapiens GN=VDAC3	1h	rep3	0.124136	0.0412596	0.774223	0.972642	no_hit	Human
VDAC3	Q9Y277|Q9Y277-2	Voltage-dependent anion-selective channel protein 3 OS=Homo sapiens GN=VDAC3 PE=1 SV=1|Isoform 2 of Voltage-dependent anion-selective channel protein 3 OS=Homo sapiens GN=VDAC3	3h	rep3	0.160491	0.140354	0.172695	0.353438	no_hit	Human
VDAC3	Q9Y277|Q9Y277-2	Voltage-dependent anion-selective channel protein 3 OS=Homo sapiens GN=VDAC3 PE=1 SV=1|Isoform 2 of Voltage-dependent anion-selective channel protein 3 OS=Homo sapiens GN=VDAC3	6h	rep3	0.319986	0.113351	0.0268514	0.0583585	no_hit	Human
VDAC3	Q9Y277|Q9Y277-2	Voltage-dependent anion-selective channel protein 3 OS=Homo sapiens GN=VDAC3 PE=1 SV=1|Isoform 2 of Voltage-dependent anion-selective channel protein 3 OS=Homo sapiens GN=VDAC3	24h	rep3	0.291318	0.291318	2.40454e-05	6.54869e-05	no_hit	Human
VEZF1	J3QSH4|Q14119	Vascular endothelial zinc finger 1 OS=Homo sapiens GN=VEZF1 PE=1 SV=1|Vascular endothelial zinc finger 1 OS=Homo sapiens GN=VEZF1 PE=1 SV=2	1h	rep1	0.0102347	-0.00984683	0.334684	0.879583	no_hit	Human
VEZF1	J3QSH4|Q14119	Vascular endothelial zinc finger 1 OS=Homo sapiens GN=VEZF1 PE=1 SV=1|Vascular endothelial zinc finger 1 OS=Homo sapiens GN=VEZF1 PE=1 SV=2	3h	rep1	-0.0545033	-0.0545033	0.278575	0.474618	no_hit	Human
VEZF1	J3QSH4|Q14119	Vascular endothelial zinc finger 1 OS=Homo sapiens GN=VEZF1 PE=1 SV=1|Vascular endothelial zinc finger 1 OS=Homo sapiens GN=VEZF1 PE=1 SV=2	6h	rep1	-0.0363466	-0.0363466	0.461321	0.55854	no_hit	Human
VEZF1	J3QSH4|Q14119	Vascular endothelial zinc finger 1 OS=Homo sapiens GN=VEZF1 PE=1 SV=1|Vascular endothelial zinc finger 1 OS=Homo sapiens GN=VEZF1 PE=1 SV=2	24h	rep1	-0.0536546	-0.0444063	0.866289	0.880396	no_hit	Human
VEZF1	J3QSH4|Q14119	Vascular endothelial zinc finger 1 OS=Homo sapiens GN=VEZF1 PE=1 SV=1|Vascular endothelial zinc finger 1 OS=Homo sapiens GN=VEZF1 PE=1 SV=2	1h	rep2	-0.136783	-0.00984683	0.334684	0.879583	no_hit	Human
VEZF1	J3QSH4|Q14119	Vascular endothelial zinc finger 1 OS=Homo sapiens GN=VEZF1 PE=1 SV=1|Vascular endothelial zinc finger 1 OS=Homo sapiens GN=VEZF1 PE=1 SV=2	3h	rep2	-0.111636	-0.0545033	0.278575	0.474618	no_hit	Human
VEZF1	J3QSH4|Q14119	Vascular endothelial zinc finger 1 OS=Homo sapiens GN=VEZF1 PE=1 SV=1|Vascular endothelial zinc finger 1 OS=Homo sapiens GN=VEZF1 PE=1 SV=2	6h	rep2	-0.0206071	-0.0363466	0.461321	0.55854	no_hit	Human
VEZF1	J3QSH4|Q14119	Vascular endothelial zinc finger 1 OS=Homo sapiens GN=VEZF1 PE=1 SV=1|Vascular endothelial zinc finger 1 OS=Homo sapiens GN=VEZF1 PE=1 SV=2	24h	rep2	0.0524242	-0.0444063	0.866289	0.880396	no_hit	Human
VEZF1	J3QSH4|Q14119	Vascular endothelial zinc finger 1 OS=Homo sapiens GN=VEZF1 PE=1 SV=1|Vascular endothelial zinc finger 1 OS=Homo sapiens GN=VEZF1 PE=1 SV=2	1h	rep3	-0.00984683	-0.00984683	0.334684	0.879583	no_hit	Human
VEZF1	J3QSH4|Q14119	Vascular endothelial zinc finger 1 OS=Homo sapiens GN=VEZF1 PE=1 SV=1|Vascular endothelial zinc finger 1 OS=Homo sapiens GN=VEZF1 PE=1 SV=2	3h	rep3	0.0120637	-0.0545033	0.278575	0.474618	no_hit	Human
VEZF1	J3QSH4|Q14119	Vascular endothelial zinc finger 1 OS=Homo sapiens GN=VEZF1 PE=1 SV=1|Vascular endothelial zinc finger 1 OS=Homo sapiens GN=VEZF1 PE=1 SV=2	6h	rep3	-0.0462532	-0.0363466	0.461321	0.55854	no_hit	Human
VEZF1	J3QSH4|Q14119	Vascular endothelial zinc finger 1 OS=Homo sapiens GN=VEZF1 PE=1 SV=1|Vascular endothelial zinc finger 1 OS=Homo sapiens GN=VEZF1 PE=1 SV=2	24h	rep3	-0.0444063	-0.0444063	0.866289	0.880396	no_hit	Human
VEZT	F8W8C2|Q9HBM0	Vezatin (Fragment) OS=Homo sapiens GN=VEZT PE=1 SV=1|Vezatin OS=Homo sapiens GN=VEZT PE=1 SV=3	1h	rep1	-0.000559397	-0.000559397	0.984143	0.998127	no_hit	Human
VEZT	F8W8C2|Q9HBM0	Vezatin (Fragment) OS=Homo sapiens GN=VEZT PE=1 SV=1|Vezatin OS=Homo sapiens GN=VEZT PE=1 SV=3	3h	rep1	-0.0273394	-0.0273394	0.131095	0.301849	no_hit	Human
VEZT	F8W8C2|Q9HBM0	Vezatin (Fragment) OS=Homo sapiens GN=VEZT PE=1 SV=1|Vezatin OS=Homo sapiens GN=VEZT PE=1 SV=3	6h	rep1	0.033236	0.0153028	0.544309	0.631795	no_hit	Human
VEZT	F8W8C2|Q9HBM0	Vezatin (Fragment) OS=Homo sapiens GN=VEZT PE=1 SV=1|Vezatin OS=Homo sapiens GN=VEZT PE=1 SV=3	24h	rep1	-0.197764	-0.197764	0.00925159	0.0135808	no_hit	Human
VEZT	F8W8C2|Q9HBM0	Vezatin (Fragment) OS=Homo sapiens GN=VEZT PE=1 SV=1|Vezatin OS=Homo sapiens GN=VEZT PE=1 SV=3	1h	rep2	-0.110778	-0.000559397	0.984143	0.998127	no_hit	Human
VEZT	F8W8C2|Q9HBM0	Vezatin (Fragment) OS=Homo sapiens GN=VEZT PE=1 SV=1|Vezatin OS=Homo sapiens GN=VEZT PE=1 SV=3	3h	rep2	-0.254113	-0.0273394	0.131095	0.301849	no_hit	Human
VEZT	F8W8C2|Q9HBM0	Vezatin (Fragment) OS=Homo sapiens GN=VEZT PE=1 SV=1|Vezatin OS=Homo sapiens GN=VEZT PE=1 SV=3	6h	rep2	-0.144161	0.0153028	0.544309	0.631795	no_hit	Human
VEZT	F8W8C2|Q9HBM0	Vezatin (Fragment) OS=Homo sapiens GN=VEZT PE=1 SV=1|Vezatin OS=Homo sapiens GN=VEZT PE=1 SV=3	24h	rep2	-0.210352	-0.197764	0.00925159	0.0135808	no_hit	Human
VEZT	F8W8C2|Q9HBM0	Vezatin (Fragment) OS=Homo sapiens GN=VEZT PE=1 SV=1|Vezatin OS=Homo sapiens GN=VEZT PE=1 SV=3	1h	rep3	0.10823	-0.000559397	0.984143	0.998127	no_hit	Human
VEZT	F8W8C2|Q9HBM0	Vezatin (Fragment) OS=Homo sapiens GN=VEZT PE=1 SV=1|Vezatin OS=Homo sapiens GN=VEZT PE=1 SV=3	3h	rep3	0.0322866	-0.0273394	0.131095	0.301849	no_hit	Human
VEZT	F8W8C2|Q9HBM0	Vezatin (Fragment) OS=Homo sapiens GN=VEZT PE=1 SV=1|Vezatin OS=Homo sapiens GN=VEZT PE=1 SV=3	6h	rep3	0.0153028	0.0153028	0.544309	0.631795	no_hit	Human
VEZT	F8W8C2|Q9HBM0	Vezatin (Fragment) OS=Homo sapiens GN=VEZT PE=1 SV=1|Vezatin OS=Homo sapiens GN=VEZT PE=1 SV=3	24h	rep3	-0.106763	-0.197764	0.00925159	0.0135808	no_hit	Human
VGLL4	A0A075B6E4|A0A0A6YYI5|G5E9M7|G5E9M9|Q14135|Q14135-2|Q14135-4	Transcription cofactor vestigial-like protein 4 OS=Homo sapiens GN=VGLL4 PE=1 SV=1|Transcription cofactor vestigial-like protein 4 OS=Homo sapiens GN=VGLL4 PE=1 SV=1|Transcription cofactor vestigial-like protein 4 OS=Homo sapiens GN=VGLL4 PE=1 SV=1|Transcription cofactor vestigial-like protein 4 OS=Homo sapiens GN=VGLL4 PE=1 SV=1|Transcription cofactor vestigial-like protein 4 OS=Homo sapiens GN=VGLL4 PE=1 SV=4|Isoform 2 of Transcription cofactor vestigial-like protein 4 OS=Homo sapiens GN=VGLL4|Isoform 4 of Transcription cofactor vestigial-like protein 4 OS=Homo sapiens GN=VGLL4	1h	rep1	0.0232911	-0.0856287	0.174937	0.782344	no_hit	Human
VGLL4	A0A075B6E4|A0A0A6YYI5|G5E9M7|G5E9M9|Q14135|Q14135-2|Q14135-4	Transcription cofactor vestigial-like protein 4 OS=Homo sapiens GN=VGLL4 PE=1 SV=1|Transcription cofactor vestigial-like protein 4 OS=Homo sapiens GN=VGLL4 PE=1 SV=1|Transcription cofactor vestigial-like protein 4 OS=Homo sapiens GN=VGLL4 PE=1 SV=1|Transcription cofactor vestigial-like protein 4 OS=Homo sapiens GN=VGLL4 PE=1 SV=1|Transcription cofactor vestigial-like protein 4 OS=Homo sapiens GN=VGLL4 PE=1 SV=4|Isoform 2 of Transcription cofactor vestigial-like protein 4 OS=Homo sapiens GN=VGLL4|Isoform 4 of Transcription cofactor vestigial-like protein 4 OS=Homo sapiens GN=VGLL4	3h	rep1	0.285249	-0.0404559	0.772107	0.872964	no_hit	Human
VGLL4	A0A075B6E4|A0A0A6YYI5|G5E9M7|G5E9M9|Q14135|Q14135-2|Q14135-4	Transcription cofactor vestigial-like protein 4 OS=Homo sapiens GN=VGLL4 PE=1 SV=1|Transcription cofactor vestigial-like protein 4 OS=Homo sapiens GN=VGLL4 PE=1 SV=1|Transcription cofactor vestigial-like protein 4 OS=Homo sapiens GN=VGLL4 PE=1 SV=1|Transcription cofactor vestigial-like protein 4 OS=Homo sapiens GN=VGLL4 PE=1 SV=1|Transcription cofactor vestigial-like protein 4 OS=Homo sapiens GN=VGLL4 PE=1 SV=4|Isoform 2 of Transcription cofactor vestigial-like protein 4 OS=Homo sapiens GN=VGLL4|Isoform 4 of Transcription cofactor vestigial-like protein 4 OS=Homo sapiens GN=VGLL4	6h	rep1	0.0556889	-0.130703	0.264041	0.359306	no_hit	Human
VGLL4	A0A075B6E4|A0A0A6YYI5|G5E9M7|G5E9M9|Q14135|Q14135-2|Q14135-4	Transcription cofactor vestigial-like protein 4 OS=Homo sapiens GN=VGLL4 PE=1 SV=1|Transcription cofactor vestigial-like protein 4 OS=Homo sapiens GN=VGLL4 PE=1 SV=1|Transcription cofactor vestigial-like protein 4 OS=Homo sapiens GN=VGLL4 PE=1 SV=1|Transcription cofactor vestigial-like protein 4 OS=Homo sapiens GN=VGLL4 PE=1 SV=1|Transcription cofactor vestigial-like protein 4 OS=Homo sapiens GN=VGLL4 PE=1 SV=4|Isoform 2 of Transcription cofactor vestigial-like protein 4 OS=Homo sapiens GN=VGLL4|Isoform 4 of Transcription cofactor vestigial-like protein 4 OS=Homo sapiens GN=VGLL4	24h	rep1	-0.370305	-0.553225	5.16984e-06	1.76848e-05	no_hit	Human
VGLL4	A0A075B6E4|A0A0A6YYI5|G5E9M7|G5E9M9|Q14135|Q14135-2|Q14135-4	Transcription cofactor vestigial-like protein 4 OS=Homo sapiens GN=VGLL4 PE=1 SV=1|Transcription cofactor vestigial-like protein 4 OS=Homo sapiens GN=VGLL4 PE=1 SV=1|Transcription cofactor vestigial-like protein 4 OS=Homo sapiens GN=VGLL4 PE=1 SV=1|Transcription cofactor vestigial-like protein 4 OS=Homo sapiens GN=VGLL4 PE=1 SV=1|Transcription cofactor vestigial-like protein 4 OS=Homo sapiens GN=VGLL4 PE=1 SV=4|Isoform 2 of Transcription cofactor vestigial-like protein 4 OS=Homo sapiens GN=VGLL4|Isoform 4 of Transcription cofactor vestigial-like protein 4 OS=Homo sapiens GN=VGLL4	1h	rep2	-0.0856287	-0.0856287	0.174937	0.782344	no_hit	Human
VGLL4	A0A075B6E4|A0A0A6YYI5|G5E9M7|G5E9M9|Q14135|Q14135-2|Q14135-4	Transcription cofactor vestigial-like protein 4 OS=Homo sapiens GN=VGLL4 PE=1 SV=1|Transcription cofactor vestigial-like protein 4 OS=Homo sapiens GN=VGLL4 PE=1 SV=1|Transcription cofactor vestigial-like protein 4 OS=Homo sapiens GN=VGLL4 PE=1 SV=1|Transcription cofactor vestigial-like protein 4 OS=Homo sapiens GN=VGLL4 PE=1 SV=1|Transcription cofactor vestigial-like protein 4 OS=Homo sapiens GN=VGLL4 PE=1 SV=4|Isoform 2 of Transcription cofactor vestigial-like protein 4 OS=Homo sapiens GN=VGLL4|Isoform 4 of Transcription cofactor vestigial-like protein 4 OS=Homo sapiens GN=VGLL4	3h	rep2	-0.0404559	-0.0404559	0.772107	0.872964	no_hit	Human
VGLL4	A0A075B6E4|A0A0A6YYI5|G5E9M7|G5E9M9|Q14135|Q14135-2|Q14135-4	Transcription cofactor vestigial-like protein 4 OS=Homo sapiens GN=VGLL4 PE=1 SV=1|Transcription cofactor vestigial-like protein 4 OS=Homo sapiens GN=VGLL4 PE=1 SV=1|Transcription cofactor vestigial-like protein 4 OS=Homo sapiens GN=VGLL4 PE=1 SV=1|Transcription cofactor vestigial-like protein 4 OS=Homo sapiens GN=VGLL4 PE=1 SV=1|Transcription cofactor vestigial-like protein 4 OS=Homo sapiens GN=VGLL4 PE=1 SV=4|Isoform 2 of Transcription cofactor vestigial-like protein 4 OS=Homo sapiens GN=VGLL4|Isoform 4 of Transcription cofactor vestigial-like protein 4 OS=Homo sapiens GN=VGLL4	6h	rep2	-0.130703	-0.130703	0.264041	0.359306	no_hit	Human
VGLL4	A0A075B6E4|A0A0A6YYI5|G5E9M7|G5E9M9|Q14135|Q14135-2|Q14135-4	Transcription cofactor vestigial-like protein 4 OS=Homo sapiens GN=VGLL4 PE=1 SV=1|Transcription cofactor vestigial-like protein 4 OS=Homo sapiens GN=VGLL4 PE=1 SV=1|Transcription cofactor vestigial-like protein 4 OS=Homo sapiens GN=VGLL4 PE=1 SV=1|Transcription cofactor vestigial-like protein 4 OS=Homo sapiens GN=VGLL4 PE=1 SV=1|Transcription cofactor vestigial-like protein 4 OS=Homo sapiens GN=VGLL4 PE=1 SV=4|Isoform 2 of Transcription cofactor vestigial-like protein 4 OS=Homo sapiens GN=VGLL4|Isoform 4 of Transcription cofactor vestigial-like protein 4 OS=Homo sapiens GN=VGLL4	24h	rep2	-0.56771	-0.553225	5.16984e-06	1.76848e-05	no_hit	Human
VGLL4	A0A075B6E4|A0A0A6YYI5|G5E9M7|G5E9M9|Q14135|Q14135-2|Q14135-4	Transcription cofactor vestigial-like protein 4 OS=Homo sapiens GN=VGLL4 PE=1 SV=1|Transcription cofactor vestigial-like protein 4 OS=Homo sapiens GN=VGLL4 PE=1 SV=1|Transcription cofactor vestigial-like protein 4 OS=Homo sapiens GN=VGLL4 PE=1 SV=1|Transcription cofactor vestigial-like protein 4 OS=Homo sapiens GN=VGLL4 PE=1 SV=1|Transcription cofactor vestigial-like protein 4 OS=Homo sapiens GN=VGLL4 PE=1 SV=4|Isoform 2 of Transcription cofactor vestigial-like protein 4 OS=Homo sapiens GN=VGLL4|Isoform 4 of Transcription cofactor vestigial-like protein 4 OS=Homo sapiens GN=VGLL4	1h	rep3	-0.24321	-0.0856287	0.174937	0.782344	no_hit	Human
VGLL4	A0A075B6E4|A0A0A6YYI5|G5E9M7|G5E9M9|Q14135|Q14135-2|Q14135-4	Transcription cofactor vestigial-like protein 4 OS=Homo sapiens GN=VGLL4 PE=1 SV=1|Transcription cofactor vestigial-like protein 4 OS=Homo sapiens GN=VGLL4 PE=1 SV=1|Transcription cofactor vestigial-like protein 4 OS=Homo sapiens GN=VGLL4 PE=1 SV=1|Transcription cofactor vestigial-like protein 4 OS=Homo sapiens GN=VGLL4 PE=1 SV=1|Transcription cofactor vestigial-like protein 4 OS=Homo sapiens GN=VGLL4 PE=1 SV=4|Isoform 2 of Transcription cofactor vestigial-like protein 4 OS=Homo sapiens GN=VGLL4|Isoform 4 of Transcription cofactor vestigial-like protein 4 OS=Homo sapiens GN=VGLL4	3h	rep3	-0.182207	-0.0404559	0.772107	0.872964	no_hit	Human
VGLL4	A0A075B6E4|A0A0A6YYI5|G5E9M7|G5E9M9|Q14135|Q14135-2|Q14135-4	Transcription cofactor vestigial-like protein 4 OS=Homo sapiens GN=VGLL4 PE=1 SV=1|Transcription cofactor vestigial-like protein 4 OS=Homo sapiens GN=VGLL4 PE=1 SV=1|Transcription cofactor vestigial-like protein 4 OS=Homo sapiens GN=VGLL4 PE=1 SV=1|Transcription cofactor vestigial-like protein 4 OS=Homo sapiens GN=VGLL4 PE=1 SV=1|Transcription cofactor vestigial-like protein 4 OS=Homo sapiens GN=VGLL4 PE=1 SV=4|Isoform 2 of Transcription cofactor vestigial-like protein 4 OS=Homo sapiens GN=VGLL4|Isoform 4 of Transcription cofactor vestigial-like protein 4 OS=Homo sapiens GN=VGLL4	6h	rep3	-0.173035	-0.130703	0.264041	0.359306	no_hit	Human
VGLL4	A0A075B6E4|A0A0A6YYI5|G5E9M7|G5E9M9|Q14135|Q14135-2|Q14135-4	Transcription cofactor vestigial-like protein 4 OS=Homo sapiens GN=VGLL4 PE=1 SV=1|Transcription cofactor vestigial-like protein 4 OS=Homo sapiens GN=VGLL4 PE=1 SV=1|Transcription cofactor vestigial-like protein 4 OS=Homo sapiens GN=VGLL4 PE=1 SV=1|Transcription cofactor vestigial-like protein 4 OS=Homo sapiens GN=VGLL4 PE=1 SV=1|Transcription cofactor vestigial-like protein 4 OS=Homo sapiens GN=VGLL4 PE=1 SV=4|Isoform 2 of Transcription cofactor vestigial-like protein 4 OS=Homo sapiens GN=VGLL4|Isoform 4 of Transcription cofactor vestigial-like protein 4 OS=Homo sapiens GN=VGLL4	24h	rep3	-0.553225	-0.553225	5.16984e-06	1.76848e-05	no_hit	Human
VIM	P08670	Vimentin OS=Homo sapiens GN=VIM PE=1 SV=4	1h	rep1	0.0347223	0.0339569	0.551071	0.927487	no_hit	Human
VIM	P08670	Vimentin OS=Homo sapiens GN=VIM PE=1 SV=4	3h	rep1	0.0601506	0.118446	0.00444921	0.0401818	no_hit	Human
VIM	P08670	Vimentin OS=Homo sapiens GN=VIM PE=1 SV=4	6h	rep1	0.175955	0.175955	7.07116e-05	0.000683296	no_hit	Human
VIM	P08670	Vimentin OS=Homo sapiens GN=VIM PE=1 SV=4	24h	rep1	0.329732	0.332913	2.89751e-07	1.74056e-06	no_hit	Human
VIM	P08670	Vimentin OS=Homo sapiens GN=VIM PE=1 SV=4	1h	rep2	0.0339569	0.0339569	0.551071	0.927487	no_hit	Human
VIM	P08670	Vimentin OS=Homo sapiens GN=VIM PE=1 SV=4	3h	rep2	0.135705	0.118446	0.00444921	0.0401818	no_hit	Human
VIM	P08670	Vimentin OS=Homo sapiens GN=VIM PE=1 SV=4	6h	rep2	0.218495	0.175955	7.07116e-05	0.000683296	no_hit	Human
VIM	P08670	Vimentin OS=Homo sapiens GN=VIM PE=1 SV=4	24h	rep2	0.332913	0.332913	2.89751e-07	1.74056e-06	no_hit	Human
VIM	P08670	Vimentin OS=Homo sapiens GN=VIM PE=1 SV=4	1h	rep3	-0.0142755	0.0339569	0.551071	0.927487	no_hit	Human
VIM	P08670	Vimentin OS=Homo sapiens GN=VIM PE=1 SV=4	3h	rep3	0.118446	0.118446	0.00444921	0.0401818	no_hit	Human
VIM	P08670	Vimentin OS=Homo sapiens GN=VIM PE=1 SV=4	6h	rep3	0.147428	0.175955	7.07116e-05	0.000683296	no_hit	Human
VIM	P08670	Vimentin OS=Homo sapiens GN=VIM PE=1 SV=4	24h	rep3	0.37453	0.332913	2.89751e-07	1.74056e-06	no_hit	Human
VIPAS39	G3V4K3|Q9H9C1	Spermatogenesis-defective protein 39 homolog OS=Homo sapiens GN=VIPAS39 PE=1 SV=1|Spermatogenesis-defective protein 39 homolog OS=Homo sapiens GN=VIPAS39 PE=1 SV=1	1h	rep1	0.134238	0.134238	0.0323109	0.455039	no_hit	Human
VIPAS39	G3V4K3|Q9H9C1	Spermatogenesis-defective protein 39 homolog OS=Homo sapiens GN=VIPAS39 PE=1 SV=1|Spermatogenesis-defective protein 39 homolog OS=Homo sapiens GN=VIPAS39 PE=1 SV=1	3h	rep1	0.153848	0.153848	0.0630459	0.195094	no_hit	Human
VIPAS39	G3V4K3|Q9H9C1	Spermatogenesis-defective protein 39 homolog OS=Homo sapiens GN=VIPAS39 PE=1 SV=1|Spermatogenesis-defective protein 39 homolog OS=Homo sapiens GN=VIPAS39 PE=1 SV=1	6h	rep1	0.14309	0.120292	0.047963	0.092479	no_hit	Human
VIPAS39	G3V4K3|Q9H9C1	Spermatogenesis-defective protein 39 homolog OS=Homo sapiens GN=VIPAS39 PE=1 SV=1|Spermatogenesis-defective protein 39 homolog OS=Homo sapiens GN=VIPAS39 PE=1 SV=1	24h	rep1	0.202494	0.222075	0.000139029	0.000304058	no_hit	Human
VIPAS39	G3V4K3|Q9H9C1	Spermatogenesis-defective protein 39 homolog OS=Homo sapiens GN=VIPAS39 PE=1 SV=1|Spermatogenesis-defective protein 39 homolog OS=Homo sapiens GN=VIPAS39 PE=1 SV=1	1h	rep2	0.00468466	0.134238	0.0323109	0.455039	no_hit	Human
VIPAS39	G3V4K3|Q9H9C1	Spermatogenesis-defective protein 39 homolog OS=Homo sapiens GN=VIPAS39 PE=1 SV=1|Spermatogenesis-defective protein 39 homolog OS=Homo sapiens GN=VIPAS39 PE=1 SV=1	3h	rep2	-0.0140503	0.153848	0.0630459	0.195094	no_hit	Human
VIPAS39	G3V4K3|Q9H9C1	Spermatogenesis-defective protein 39 homolog OS=Homo sapiens GN=VIPAS39 PE=1 SV=1|Spermatogenesis-defective protein 39 homolog OS=Homo sapiens GN=VIPAS39 PE=1 SV=1	6h	rep2	0.0567665	0.120292	0.047963	0.092479	no_hit	Human
VIPAS39	G3V4K3|Q9H9C1	Spermatogenesis-defective protein 39 homolog OS=Homo sapiens GN=VIPAS39 PE=1 SV=1|Spermatogenesis-defective protein 39 homolog OS=Homo sapiens GN=VIPAS39 PE=1 SV=1	24h	rep2	0.222075	0.222075	0.000139029	0.000304058	no_hit	Human
VIPAS39	G3V4K3|Q9H9C1	Spermatogenesis-defective protein 39 homolog OS=Homo sapiens GN=VIPAS39 PE=1 SV=1|Spermatogenesis-defective protein 39 homolog OS=Homo sapiens GN=VIPAS39 PE=1 SV=1	1h	rep3	0.213387	0.134238	0.0323109	0.455039	no_hit	Human
VIPAS39	G3V4K3|Q9H9C1	Spermatogenesis-defective protein 39 homolog OS=Homo sapiens GN=VIPAS39 PE=1 SV=1|Spermatogenesis-defective protein 39 homolog OS=Homo sapiens GN=VIPAS39 PE=1 SV=1	3h	rep3	0.157767	0.153848	0.0630459	0.195094	no_hit	Human
VIPAS39	G3V4K3|Q9H9C1	Spermatogenesis-defective protein 39 homolog OS=Homo sapiens GN=VIPAS39 PE=1 SV=1|Spermatogenesis-defective protein 39 homolog OS=Homo sapiens GN=VIPAS39 PE=1 SV=1	6h	rep3	0.120292	0.120292	0.047963	0.092479	no_hit	Human
VIPAS39	G3V4K3|Q9H9C1	Spermatogenesis-defective protein 39 homolog OS=Homo sapiens GN=VIPAS39 PE=1 SV=1|Spermatogenesis-defective protein 39 homolog OS=Homo sapiens GN=VIPAS39 PE=1 SV=1	24h	rep3	0.405332	0.222075	0.000139029	0.000304058	no_hit	Human
VKORC1	Q9BQB6	Vitamin K epoxide reductase complex subunit 1 OS=Homo sapiens GN=VKORC1 PE=1 SV=1	1h	rep1	-0.0981668	-0.00344563	0.993377	0.999189	no_hit	Human
VKORC1	Q9BQB6	Vitamin K epoxide reductase complex subunit 1 OS=Homo sapiens GN=VKORC1 PE=1 SV=1	3h	rep1	0.0784939	0.0784939	0.11394	0.278771	no_hit	Human
VKORC1	Q9BQB6	Vitamin K epoxide reductase complex subunit 1 OS=Homo sapiens GN=VKORC1 PE=1 SV=1	6h	rep1	0.0205573	0.194701	0.00828159	0.0235601	no_hit	Human
VKORC1	Q9BQB6	Vitamin K epoxide reductase complex subunit 1 OS=Homo sapiens GN=VKORC1 PE=1 SV=1	24h	rep1	0.385031	0.341006	6.15457e-06	2.03971e-05	no_hit	Human
VKORC1	Q9BQB6	Vitamin K epoxide reductase complex subunit 1 OS=Homo sapiens GN=VKORC1 PE=1 SV=1	1h	rep2	-0.00344563	-0.00344563	0.993377	0.999189	no_hit	Human
VKORC1	Q9BQB6	Vitamin K epoxide reductase complex subunit 1 OS=Homo sapiens GN=VKORC1 PE=1 SV=1	3h	rep2	0.0563609	0.0784939	0.11394	0.278771	no_hit	Human
VKORC1	Q9BQB6	Vitamin K epoxide reductase complex subunit 1 OS=Homo sapiens GN=VKORC1 PE=1 SV=1	6h	rep2	0.194701	0.194701	0.00828159	0.0235601	no_hit	Human
VKORC1	Q9BQB6	Vitamin K epoxide reductase complex subunit 1 OS=Homo sapiens GN=VKORC1 PE=1 SV=1	24h	rep2	0.341006	0.341006	6.15457e-06	2.03971e-05	no_hit	Human
VKORC1	Q9BQB6	Vitamin K epoxide reductase complex subunit 1 OS=Homo sapiens GN=VKORC1 PE=1 SV=1	1h	rep3	0.100406	-0.00344563	0.993377	0.999189	no_hit	Human
VKORC1	Q9BQB6	Vitamin K epoxide reductase complex subunit 1 OS=Homo sapiens GN=VKORC1 PE=1 SV=1	3h	rep3	0.108922	0.0784939	0.11394	0.278771	no_hit	Human
VKORC1	Q9BQB6	Vitamin K epoxide reductase complex subunit 1 OS=Homo sapiens GN=VKORC1 PE=1 SV=1	6h	rep3	0.239928	0.194701	0.00828159	0.0235601	no_hit	Human
VKORC1	Q9BQB6	Vitamin K epoxide reductase complex subunit 1 OS=Homo sapiens GN=VKORC1 PE=1 SV=1	24h	rep3	0.338677	0.341006	6.15457e-06	2.03971e-05	no_hit	Human
VKORC1L1	Q8N0U8	Vitamin K epoxide reductase complex subunit 1-like protein 1 OS=Homo sapiens GN=VKORC1L1 PE=1 SV=2	1h	rep1	-0.102292	-0.102292	0.334158	0.879583	no_hit	Human
VKORC1L1	Q8N0U8	Vitamin K epoxide reductase complex subunit 1-like protein 1 OS=Homo sapiens GN=VKORC1L1 PE=1 SV=2	3h	rep1	0.0845894	-0.0392572	0.579842	0.741229	no_hit	Human
VKORC1L1	Q8N0U8	Vitamin K epoxide reductase complex subunit 1-like protein 1 OS=Homo sapiens GN=VKORC1L1 PE=1 SV=2	6h	rep1	-0.325425	-0.212915	0.593555	0.674854	no_hit	Human
VKORC1L1	Q8N0U8	Vitamin K epoxide reductase complex subunit 1-like protein 1 OS=Homo sapiens GN=VKORC1L1 PE=1 SV=2	24h	rep1	0.139064	0.139064	0.141286	0.168582	no_hit	Human
VKORC1L1	Q8N0U8	Vitamin K epoxide reductase complex subunit 1-like protein 1 OS=Homo sapiens GN=VKORC1L1 PE=1 SV=2	1h	rep2	-0.22406	-0.102292	0.334158	0.879583	no_hit	Human
VKORC1L1	Q8N0U8	Vitamin K epoxide reductase complex subunit 1-like protein 1 OS=Homo sapiens GN=VKORC1L1 PE=1 SV=2	3h	rep2	-0.247685	-0.0392572	0.579842	0.741229	no_hit	Human
VKORC1L1	Q8N0U8	Vitamin K epoxide reductase complex subunit 1-like protein 1 OS=Homo sapiens GN=VKORC1L1 PE=1 SV=2	6h	rep2	-0.212915	-0.212915	0.593555	0.674854	no_hit	Human
VKORC1L1	Q8N0U8	Vitamin K epoxide reductase complex subunit 1-like protein 1 OS=Homo sapiens GN=VKORC1L1 PE=1 SV=2	24h	rep2	0.0150981	0.139064	0.141286	0.168582	no_hit	Human
VKORC1L1	Q8N0U8	Vitamin K epoxide reductase complex subunit 1-like protein 1 OS=Homo sapiens GN=VKORC1L1 PE=1 SV=2	1h	rep3	-0.0318792	-0.102292	0.334158	0.879583	no_hit	Human
VKORC1L1	Q8N0U8	Vitamin K epoxide reductase complex subunit 1-like protein 1 OS=Homo sapiens GN=VKORC1L1 PE=1 SV=2	3h	rep3	-0.0392572	-0.0392572	0.579842	0.741229	no_hit	Human
VKORC1L1	Q8N0U8	Vitamin K epoxide reductase complex subunit 1-like protein 1 OS=Homo sapiens GN=VKORC1L1 PE=1 SV=2	6h	rep3	0.343368	-0.212915	0.593555	0.674854	no_hit	Human
VKORC1L1	Q8N0U8	Vitamin K epoxide reductase complex subunit 1-like protein 1 OS=Homo sapiens GN=VKORC1L1 PE=1 SV=2	24h	rep3	0.188525	0.139064	0.141286	0.168582	no_hit	Human
VLDLR	P98155|P98155-2	Very low-density lipoprotein receptor OS=Homo sapiens GN=VLDLR PE=1 SV=1|Isoform Short of Very low-density lipoprotein receptor OS=Homo sapiens GN=VLDLR	1h	rep1	-0.488483	-0.295819	5.39158e-05	0.00696941	no_hit	Human
VLDLR	P98155|P98155-2	Very low-density lipoprotein receptor OS=Homo sapiens GN=VLDLR PE=1 SV=1|Isoform Short of Very low-density lipoprotein receptor OS=Homo sapiens GN=VLDLR	3h	rep1	-0.341133	-0.309604	8.83273e-05	0.00215511	no_hit	Human
VLDLR	P98155|P98155-2	Very low-density lipoprotein receptor OS=Homo sapiens GN=VLDLR PE=1 SV=1|Isoform Short of Very low-density lipoprotein receptor OS=Homo sapiens GN=VLDLR	6h	rep1	-0.570479	-0.541683	5.46927e-07	1.21914e-05	no_hit	Human
VLDLR	P98155|P98155-2	Very low-density lipoprotein receptor OS=Homo sapiens GN=VLDLR PE=1 SV=1|Isoform Short of Very low-density lipoprotein receptor OS=Homo sapiens GN=VLDLR	24h	rep1	-1.00546	-0.891802	1.8292e-09	2.70953e-08	hit	Human
VLDLR	P98155|P98155-2	Very low-density lipoprotein receptor OS=Homo sapiens GN=VLDLR PE=1 SV=1|Isoform Short of Very low-density lipoprotein receptor OS=Homo sapiens GN=VLDLR	1h	rep2	-0.295819	-0.295819	5.39158e-05	0.00696941	no_hit	Human
VLDLR	P98155|P98155-2	Very low-density lipoprotein receptor OS=Homo sapiens GN=VLDLR PE=1 SV=1|Isoform Short of Very low-density lipoprotein receptor OS=Homo sapiens GN=VLDLR	3h	rep2	-0.271113	-0.309604	8.83273e-05	0.00215511	no_hit	Human
VLDLR	P98155|P98155-2	Very low-density lipoprotein receptor OS=Homo sapiens GN=VLDLR PE=1 SV=1|Isoform Short of Very low-density lipoprotein receptor OS=Homo sapiens GN=VLDLR	6h	rep2	-0.461654	-0.541683	5.46927e-07	1.21914e-05	no_hit	Human
VLDLR	P98155|P98155-2	Very low-density lipoprotein receptor OS=Homo sapiens GN=VLDLR PE=1 SV=1|Isoform Short of Very low-density lipoprotein receptor OS=Homo sapiens GN=VLDLR	24h	rep2	-0.862213	-0.891802	1.8292e-09	2.70953e-08	hit	Human
VLDLR	P98155|P98155-2	Very low-density lipoprotein receptor OS=Homo sapiens GN=VLDLR PE=1 SV=1|Isoform Short of Very low-density lipoprotein receptor OS=Homo sapiens GN=VLDLR	1h	rep3	-0.190798	-0.295819	5.39158e-05	0.00696941	no_hit	Human
VLDLR	P98155|P98155-2	Very low-density lipoprotein receptor OS=Homo sapiens GN=VLDLR PE=1 SV=1|Isoform Short of Very low-density lipoprotein receptor OS=Homo sapiens GN=VLDLR	3h	rep3	-0.309604	-0.309604	8.83273e-05	0.00215511	no_hit	Human
VLDLR	P98155|P98155-2	Very low-density lipoprotein receptor OS=Homo sapiens GN=VLDLR PE=1 SV=1|Isoform Short of Very low-density lipoprotein receptor OS=Homo sapiens GN=VLDLR	6h	rep3	-0.541683	-0.541683	5.46927e-07	1.21914e-05	no_hit	Human
VLDLR	P98155|P98155-2	Very low-density lipoprotein receptor OS=Homo sapiens GN=VLDLR PE=1 SV=1|Isoform Short of Very low-density lipoprotein receptor OS=Homo sapiens GN=VLDLR	24h	rep3	-0.891802	-0.891802	1.8292e-09	2.70953e-08	hit	Human
VMA21	Q3ZAQ7	Vacuolar ATPase assembly integral membrane protein VMA21 OS=Homo sapiens GN=VMA21 PE=1 SV=1	1h	rep1	0.109271	0.109271	0.535236	0.923807	no_hit	Human
VMA21	Q3ZAQ7	Vacuolar ATPase assembly integral membrane protein VMA21 OS=Homo sapiens GN=VMA21 PE=1 SV=1	3h	rep1	0.137549	0.137549	0.123588	0.292283	no_hit	Human
VMA21	Q3ZAQ7	Vacuolar ATPase assembly integral membrane protein VMA21 OS=Homo sapiens GN=VMA21 PE=1 SV=1	6h	rep1	-0.100664	0.212088	0.232168	0.324193	no_hit	Human
VMA21	Q3ZAQ7	Vacuolar ATPase assembly integral membrane protein VMA21 OS=Homo sapiens GN=VMA21 PE=1 SV=1	24h	rep1	-0.132591	0.0107618	0.383151	0.420685	no_hit	Human
VMA21	Q3ZAQ7	Vacuolar ATPase assembly integral membrane protein VMA21 OS=Homo sapiens GN=VMA21 PE=1 SV=1	1h	rep2	-0.137759	0.109271	0.535236	0.923807	no_hit	Human
VMA21	Q3ZAQ7	Vacuolar ATPase assembly integral membrane protein VMA21 OS=Homo sapiens GN=VMA21 PE=1 SV=1	3h	rep2	0.133128	0.137549	0.123588	0.292283	no_hit	Human
VMA21	Q3ZAQ7	Vacuolar ATPase assembly integral membrane protein VMA21 OS=Homo sapiens GN=VMA21 PE=1 SV=1	6h	rep2	0.255816	0.212088	0.232168	0.324193	no_hit	Human
VMA21	Q3ZAQ7	Vacuolar ATPase assembly integral membrane protein VMA21 OS=Homo sapiens GN=VMA21 PE=1 SV=1	24h	rep2	0.122598	0.0107618	0.383151	0.420685	no_hit	Human
VMA21	Q3ZAQ7	Vacuolar ATPase assembly integral membrane protein VMA21 OS=Homo sapiens GN=VMA21 PE=1 SV=1	1h	rep3	0.214435	0.109271	0.535236	0.923807	no_hit	Human
VMA21	Q3ZAQ7	Vacuolar ATPase assembly integral membrane protein VMA21 OS=Homo sapiens GN=VMA21 PE=1 SV=1	3h	rep3	0.213444	0.137549	0.123588	0.292283	no_hit	Human
VMA21	Q3ZAQ7	Vacuolar ATPase assembly integral membrane protein VMA21 OS=Homo sapiens GN=VMA21 PE=1 SV=1	6h	rep3	0.212088	0.212088	0.232168	0.324193	no_hit	Human
VMA21	Q3ZAQ7	Vacuolar ATPase assembly integral membrane protein VMA21 OS=Homo sapiens GN=VMA21 PE=1 SV=1	24h	rep3	0.0107618	0.0107618	0.383151	0.420685	no_hit	Human
VPRBP	Q9Y4B6|Q9Y4B6-2	Protein VPRBP OS=Homo sapiens GN=VPRBP PE=1 SV=3|Isoform 2 of Protein VPRBP OS=Homo sapiens GN=VPRBP	1h	rep1	0.10524	-0.0275527	0.837599	0.980946	no_hit	Human
VPRBP	Q9Y4B6|Q9Y4B6-2	Protein VPRBP OS=Homo sapiens GN=VPRBP PE=1 SV=3|Isoform 2 of Protein VPRBP OS=Homo sapiens GN=VPRBP	3h	rep1	-0.107212	-0.0814623	0.454643	0.641194	no_hit	Human
VPRBP	Q9Y4B6|Q9Y4B6-2	Protein VPRBP OS=Homo sapiens GN=VPRBP PE=1 SV=3|Isoform 2 of Protein VPRBP OS=Homo sapiens GN=VPRBP	6h	rep1	-0.196087	-0.182517	0.0296137	0.0629543	no_hit	Human
VPRBP	Q9Y4B6|Q9Y4B6-2	Protein VPRBP OS=Homo sapiens GN=VPRBP PE=1 SV=3|Isoform 2 of Protein VPRBP OS=Homo sapiens GN=VPRBP	24h	rep1	-0.816495	-0.823749	1.18946e-08	1.25709e-07	hit	Human
VPRBP	Q9Y4B6|Q9Y4B6-2	Protein VPRBP OS=Homo sapiens GN=VPRBP PE=1 SV=3|Isoform 2 of Protein VPRBP OS=Homo sapiens GN=VPRBP	1h	rep2	-0.112065	-0.0275527	0.837599	0.980946	no_hit	Human
VPRBP	Q9Y4B6|Q9Y4B6-2	Protein VPRBP OS=Homo sapiens GN=VPRBP PE=1 SV=3|Isoform 2 of Protein VPRBP OS=Homo sapiens GN=VPRBP	3h	rep2	-0.0814623	-0.0814623	0.454643	0.641194	no_hit	Human
VPRBP	Q9Y4B6|Q9Y4B6-2	Protein VPRBP OS=Homo sapiens GN=VPRBP PE=1 SV=3|Isoform 2 of Protein VPRBP OS=Homo sapiens GN=VPRBP	6h	rep2	-0.182517	-0.182517	0.0296137	0.0629543	no_hit	Human
VPRBP	Q9Y4B6|Q9Y4B6-2	Protein VPRBP OS=Homo sapiens GN=VPRBP PE=1 SV=3|Isoform 2 of Protein VPRBP OS=Homo sapiens GN=VPRBP	24h	rep2	-0.864362	-0.823749	1.18946e-08	1.25709e-07	hit	Human
VPRBP	Q9Y4B6|Q9Y4B6-2	Protein VPRBP OS=Homo sapiens GN=VPRBP PE=1 SV=3|Isoform 2 of Protein VPRBP OS=Homo sapiens GN=VPRBP	1h	rep3	-0.0275527	-0.0275527	0.837599	0.980946	no_hit	Human
VPRBP	Q9Y4B6|Q9Y4B6-2	Protein VPRBP OS=Homo sapiens GN=VPRBP PE=1 SV=3|Isoform 2 of Protein VPRBP OS=Homo sapiens GN=VPRBP	3h	rep3	0.0617423	-0.0814623	0.454643	0.641194	no_hit	Human
VPRBP	Q9Y4B6|Q9Y4B6-2	Protein VPRBP OS=Homo sapiens GN=VPRBP PE=1 SV=3|Isoform 2 of Protein VPRBP OS=Homo sapiens GN=VPRBP	6h	rep3	-0.029889	-0.182517	0.0296137	0.0629543	no_hit	Human
VPRBP	Q9Y4B6|Q9Y4B6-2	Protein VPRBP OS=Homo sapiens GN=VPRBP PE=1 SV=3|Isoform 2 of Protein VPRBP OS=Homo sapiens GN=VPRBP	24h	rep3	-0.823749	-0.823749	1.18946e-08	1.25709e-07	hit	Human
VPS11	A0A087WXL6|Q9H270	Vacuolar protein sorting 11 (Yeast), isoform CRA_a OS=Homo sapiens GN=VPS11 PE=1 SV=1|Vacuolar protein sorting-associated protein 11 homolog OS=Homo sapiens GN=VPS11 PE=1 SV=1	1h	rep1	-0.0243119	-0.00431319	0.901192	0.990336	no_hit	Human
VPS11	A0A087WXL6|Q9H270	Vacuolar protein sorting 11 (Yeast), isoform CRA_a OS=Homo sapiens GN=VPS11 PE=1 SV=1|Vacuolar protein sorting-associated protein 11 homolog OS=Homo sapiens GN=VPS11 PE=1 SV=1	3h	rep1	-0.0139926	-0.0139926	0.904289	0.950626	no_hit	Human
VPS11	A0A087WXL6|Q9H270	Vacuolar protein sorting 11 (Yeast), isoform CRA_a OS=Homo sapiens GN=VPS11 PE=1 SV=1|Vacuolar protein sorting-associated protein 11 homolog OS=Homo sapiens GN=VPS11 PE=1 SV=1	6h	rep1	-0.0117098	-0.00258052	0.9234	0.944752	no_hit	Human
VPS11	A0A087WXL6|Q9H270	Vacuolar protein sorting 11 (Yeast), isoform CRA_a OS=Homo sapiens GN=VPS11 PE=1 SV=1|Vacuolar protein sorting-associated protein 11 homolog OS=Homo sapiens GN=VPS11 PE=1 SV=1	24h	rep1	0.0466076	0.0466076	0.167206	0.196778	no_hit	Human
VPS11	A0A087WXL6|Q9H270	Vacuolar protein sorting 11 (Yeast), isoform CRA_a OS=Homo sapiens GN=VPS11 PE=1 SV=1|Vacuolar protein sorting-associated protein 11 homolog OS=Homo sapiens GN=VPS11 PE=1 SV=1	1h	rep2	-0.00431319	-0.00431319	0.901192	0.990336	no_hit	Human
VPS11	A0A087WXL6|Q9H270	Vacuolar protein sorting 11 (Yeast), isoform CRA_a OS=Homo sapiens GN=VPS11 PE=1 SV=1|Vacuolar protein sorting-associated protein 11 homolog OS=Homo sapiens GN=VPS11 PE=1 SV=1	3h	rep2	0.0353898	-0.0139926	0.904289	0.950626	no_hit	Human
VPS11	A0A087WXL6|Q9H270	Vacuolar protein sorting 11 (Yeast), isoform CRA_a OS=Homo sapiens GN=VPS11 PE=1 SV=1|Vacuolar protein sorting-associated protein 11 homolog OS=Homo sapiens GN=VPS11 PE=1 SV=1	6h	rep2	-0.00258052	-0.00258052	0.9234	0.944752	no_hit	Human
VPS11	A0A087WXL6|Q9H270	Vacuolar protein sorting 11 (Yeast), isoform CRA_a OS=Homo sapiens GN=VPS11 PE=1 SV=1|Vacuolar protein sorting-associated protein 11 homolog OS=Homo sapiens GN=VPS11 PE=1 SV=1	24h	rep2	0.105896	0.0466076	0.167206	0.196778	no_hit	Human
VPS11	A0A087WXL6|Q9H270	Vacuolar protein sorting 11 (Yeast), isoform CRA_a OS=Homo sapiens GN=VPS11 PE=1 SV=1|Vacuolar protein sorting-associated protein 11 homolog OS=Homo sapiens GN=VPS11 PE=1 SV=1	1h	rep3	0.0414732	-0.00431319	0.901192	0.990336	no_hit	Human
VPS11	A0A087WXL6|Q9H270	Vacuolar protein sorting 11 (Yeast), isoform CRA_a OS=Homo sapiens GN=VPS11 PE=1 SV=1|Vacuolar protein sorting-associated protein 11 homolog OS=Homo sapiens GN=VPS11 PE=1 SV=1	3h	rep3	-0.0338402	-0.0139926	0.904289	0.950626	no_hit	Human
VPS11	A0A087WXL6|Q9H270	Vacuolar protein sorting 11 (Yeast), isoform CRA_a OS=Homo sapiens GN=VPS11 PE=1 SV=1|Vacuolar protein sorting-associated protein 11 homolog OS=Homo sapiens GN=VPS11 PE=1 SV=1	6h	rep3	0.0242391	-0.00258052	0.9234	0.944752	no_hit	Human
VPS11	A0A087WXL6|Q9H270	Vacuolar protein sorting 11 (Yeast), isoform CRA_a OS=Homo sapiens GN=VPS11 PE=1 SV=1|Vacuolar protein sorting-associated protein 11 homolog OS=Homo sapiens GN=VPS11 PE=1 SV=1	24h	rep3	-0.0220309	0.0466076	0.167206	0.196778	no_hit	Human
VPS13A	Q96RL7|Q96RL7-3	Vacuolar protein sorting-associated protein 13A OS=Homo sapiens GN=VPS13A PE=1 SV=2|Isoform 3 of Vacuolar protein sorting-associated protein 13A OS=Homo sapiens GN=VPS13A	1h	rep1	0.0533922	0.0533922	0.995885	0.999189	no_hit	Human
VPS13A	Q96RL7|Q96RL7-3	Vacuolar protein sorting-associated protein 13A OS=Homo sapiens GN=VPS13A PE=1 SV=2|Isoform 3 of Vacuolar protein sorting-associated protein 13A OS=Homo sapiens GN=VPS13A	3h	rep1	0.0470801	-0.0118538	0.686891	0.817294	no_hit	Human
VPS13A	Q96RL7|Q96RL7-3	Vacuolar protein sorting-associated protein 13A OS=Homo sapiens GN=VPS13A PE=1 SV=2|Isoform 3 of Vacuolar protein sorting-associated protein 13A OS=Homo sapiens GN=VPS13A	6h	rep1	-0.0996149	-0.0943564	0.531667	0.621746	no_hit	Human
VPS13A	Q96RL7|Q96RL7-3	Vacuolar protein sorting-associated protein 13A OS=Homo sapiens GN=VPS13A PE=1 SV=2|Isoform 3 of Vacuolar protein sorting-associated protein 13A OS=Homo sapiens GN=VPS13A	24h	rep1	0.0704663	0.0962669	0.0640845	0.0812742	no_hit	Human
VPS13A	Q96RL7|Q96RL7-3	Vacuolar protein sorting-associated protein 13A OS=Homo sapiens GN=VPS13A PE=1 SV=2|Isoform 3 of Vacuolar protein sorting-associated protein 13A OS=Homo sapiens GN=VPS13A	1h	rep2	-0.117354	0.0533922	0.995885	0.999189	no_hit	Human
VPS13A	Q96RL7|Q96RL7-3	Vacuolar protein sorting-associated protein 13A OS=Homo sapiens GN=VPS13A PE=1 SV=2|Isoform 3 of Vacuolar protein sorting-associated protein 13A OS=Homo sapiens GN=VPS13A	3h	rep2	-0.098977	-0.0118538	0.686891	0.817294	no_hit	Human
VPS13A	Q96RL7|Q96RL7-3	Vacuolar protein sorting-associated protein 13A OS=Homo sapiens GN=VPS13A PE=1 SV=2|Isoform 3 of Vacuolar protein sorting-associated protein 13A OS=Homo sapiens GN=VPS13A	6h	rep2	-0.0943564	-0.0943564	0.531667	0.621746	no_hit	Human
VPS13A	Q96RL7|Q96RL7-3	Vacuolar protein sorting-associated protein 13A OS=Homo sapiens GN=VPS13A PE=1 SV=2|Isoform 3 of Vacuolar protein sorting-associated protein 13A OS=Homo sapiens GN=VPS13A	24h	rep2	0.108459	0.0962669	0.0640845	0.0812742	no_hit	Human
VPS13A	Q96RL7|Q96RL7-3	Vacuolar protein sorting-associated protein 13A OS=Homo sapiens GN=VPS13A PE=1 SV=2|Isoform 3 of Vacuolar protein sorting-associated protein 13A OS=Homo sapiens GN=VPS13A	1h	rep3	0.0647745	0.0533922	0.995885	0.999189	no_hit	Human
VPS13A	Q96RL7|Q96RL7-3	Vacuolar protein sorting-associated protein 13A OS=Homo sapiens GN=VPS13A PE=1 SV=2|Isoform 3 of Vacuolar protein sorting-associated protein 13A OS=Homo sapiens GN=VPS13A	3h	rep3	-0.0118538	-0.0118538	0.686891	0.817294	no_hit	Human
VPS13A	Q96RL7|Q96RL7-3	Vacuolar protein sorting-associated protein 13A OS=Homo sapiens GN=VPS13A PE=1 SV=2|Isoform 3 of Vacuolar protein sorting-associated protein 13A OS=Homo sapiens GN=VPS13A	6h	rep3	0.0945179	-0.0943564	0.531667	0.621746	no_hit	Human
VPS13A	Q96RL7|Q96RL7-3	Vacuolar protein sorting-associated protein 13A OS=Homo sapiens GN=VPS13A PE=1 SV=2|Isoform 3 of Vacuolar protein sorting-associated protein 13A OS=Homo sapiens GN=VPS13A	24h	rep3	0.0962669	0.0962669	0.0640845	0.0812742	no_hit	Human
VPS13C	Q709C8|Q709C8-3	Vacuolar protein sorting-associated protein 13C OS=Homo sapiens GN=VPS13C PE=1 SV=1|Isoform 3 of Vacuolar protein sorting-associated protein 13C OS=Homo sapiens GN=VPS13C	1h	rep1	-0.0977132	0.006883	0.957371	0.993613	no_hit	Human
VPS13C	Q709C8|Q709C8-3	Vacuolar protein sorting-associated protein 13C OS=Homo sapiens GN=VPS13C PE=1 SV=1|Isoform 3 of Vacuolar protein sorting-associated protein 13C OS=Homo sapiens GN=VPS13C	3h	rep1	0.0801506	-0.0217723	0.849511	0.91775	no_hit	Human
VPS13C	Q709C8|Q709C8-3	Vacuolar protein sorting-associated protein 13C OS=Homo sapiens GN=VPS13C PE=1 SV=1|Isoform 3 of Vacuolar protein sorting-associated protein 13C OS=Homo sapiens GN=VPS13C	6h	rep1	0.0209538	0.0209538	0.631211	0.706232	no_hit	Human
VPS13C	Q709C8|Q709C8-3	Vacuolar protein sorting-associated protein 13C OS=Homo sapiens GN=VPS13C PE=1 SV=1|Isoform 3 of Vacuolar protein sorting-associated protein 13C OS=Homo sapiens GN=VPS13C	24h	rep1	0.175702	0.175702	0.00354878	0.0056683	no_hit	Human
VPS13C	Q709C8|Q709C8-3	Vacuolar protein sorting-associated protein 13C OS=Homo sapiens GN=VPS13C PE=1 SV=1|Isoform 3 of Vacuolar protein sorting-associated protein 13C OS=Homo sapiens GN=VPS13C	1h	rep2	0.006883	0.006883	0.957371	0.993613	no_hit	Human
VPS13C	Q709C8|Q709C8-3	Vacuolar protein sorting-associated protein 13C OS=Homo sapiens GN=VPS13C PE=1 SV=1|Isoform 3 of Vacuolar protein sorting-associated protein 13C OS=Homo sapiens GN=VPS13C	3h	rep2	-0.0217723	-0.0217723	0.849511	0.91775	no_hit	Human
VPS13C	Q709C8|Q709C8-3	Vacuolar protein sorting-associated protein 13C OS=Homo sapiens GN=VPS13C PE=1 SV=1|Isoform 3 of Vacuolar protein sorting-associated protein 13C OS=Homo sapiens GN=VPS13C	6h	rep2	-0.0192708	0.0209538	0.631211	0.706232	no_hit	Human
VPS13C	Q709C8|Q709C8-3	Vacuolar protein sorting-associated protein 13C OS=Homo sapiens GN=VPS13C PE=1 SV=1|Isoform 3 of Vacuolar protein sorting-associated protein 13C OS=Homo sapiens GN=VPS13C	24h	rep2	0.17674	0.175702	0.00354878	0.0056683	no_hit	Human
VPS13C	Q709C8|Q709C8-3	Vacuolar protein sorting-associated protein 13C OS=Homo sapiens GN=VPS13C PE=1 SV=1|Isoform 3 of Vacuolar protein sorting-associated protein 13C OS=Homo sapiens GN=VPS13C	1h	rep3	0.0832443	0.006883	0.957371	0.993613	no_hit	Human
VPS13C	Q709C8|Q709C8-3	Vacuolar protein sorting-associated protein 13C OS=Homo sapiens GN=VPS13C PE=1 SV=1|Isoform 3 of Vacuolar protein sorting-associated protein 13C OS=Homo sapiens GN=VPS13C	3h	rep3	-0.0314301	-0.0217723	0.849511	0.91775	no_hit	Human
VPS13C	Q709C8|Q709C8-3	Vacuolar protein sorting-associated protein 13C OS=Homo sapiens GN=VPS13C PE=1 SV=1|Isoform 3 of Vacuolar protein sorting-associated protein 13C OS=Homo sapiens GN=VPS13C	6h	rep3	0.0668018	0.0209538	0.631211	0.706232	no_hit	Human
VPS13C	Q709C8|Q709C8-3	Vacuolar protein sorting-associated protein 13C OS=Homo sapiens GN=VPS13C PE=1 SV=1|Isoform 3 of Vacuolar protein sorting-associated protein 13C OS=Homo sapiens GN=VPS13C	24h	rep3	0.135219	0.175702	0.00354878	0.0056683	no_hit	Human
VPS16	Q9H269	Vacuolar protein sorting-associated protein 16 homolog OS=Homo sapiens GN=VPS16 PE=1 SV=2	1h	rep1	0.053423	0.053423	0.118025	0.715448	no_hit	Human
VPS16	Q9H269	Vacuolar protein sorting-associated protein 16 homolog OS=Homo sapiens GN=VPS16 PE=1 SV=2	3h	rep1	0.0425118	0.0127044	0.61599	0.769079	no_hit	Human
VPS16	Q9H269	Vacuolar protein sorting-associated protein 16 homolog OS=Homo sapiens GN=VPS16 PE=1 SV=2	6h	rep1	0.0640065	-0.0155721	0.972749	0.98148	no_hit	Human
VPS16	Q9H269	Vacuolar protein sorting-associated protein 16 homolog OS=Homo sapiens GN=VPS16 PE=1 SV=2	24h	rep1	-0.0799382	-0.0799382	0.00711431	0.0106895	no_hit	Human
VPS16	Q9H269	Vacuolar protein sorting-associated protein 16 homolog OS=Homo sapiens GN=VPS16 PE=1 SV=2	1h	rep2	0.0344612	0.053423	0.118025	0.715448	no_hit	Human
VPS16	Q9H269	Vacuolar protein sorting-associated protein 16 homolog OS=Homo sapiens GN=VPS16 PE=1 SV=2	3h	rep2	-0.00844431	0.0127044	0.61599	0.769079	no_hit	Human
VPS16	Q9H269	Vacuolar protein sorting-associated protein 16 homolog OS=Homo sapiens GN=VPS16 PE=1 SV=2	6h	rep2	-0.0155721	-0.0155721	0.972749	0.98148	no_hit	Human
VPS16	Q9H269	Vacuolar protein sorting-associated protein 16 homolog OS=Homo sapiens GN=VPS16 PE=1 SV=2	24h	rep2	-0.100428	-0.0799382	0.00711431	0.0106895	no_hit	Human
VPS16	Q9H269	Vacuolar protein sorting-associated protein 16 homolog OS=Homo sapiens GN=VPS16 PE=1 SV=2	1h	rep3	0.0656717	0.053423	0.118025	0.715448	no_hit	Human
VPS16	Q9H269	Vacuolar protein sorting-associated protein 16 homolog OS=Homo sapiens GN=VPS16 PE=1 SV=2	3h	rep3	0.0127044	0.0127044	0.61599	0.769079	no_hit	Human
VPS16	Q9H269	Vacuolar protein sorting-associated protein 16 homolog OS=Homo sapiens GN=VPS16 PE=1 SV=2	6h	rep3	-0.0516016	-0.0155721	0.972749	0.98148	no_hit	Human
VPS16	Q9H269	Vacuolar protein sorting-associated protein 16 homolog OS=Homo sapiens GN=VPS16 PE=1 SV=2	24h	rep3	-0.0109821	-0.0799382	0.00711431	0.0106895	no_hit	Human
VPS18	Q9P253	Vacuolar protein sorting-associated protein 18 homolog OS=Homo sapiens GN=VPS18 PE=1 SV=2	1h	rep1	0.0472973	0.0472973	0.26229	0.844242	no_hit	Human
VPS18	Q9P253	Vacuolar protein sorting-associated protein 18 homolog OS=Homo sapiens GN=VPS18 PE=1 SV=2	3h	rep1	0.0139724	0.0139724	0.860797	0.924409	no_hit	Human
VPS18	Q9P253	Vacuolar protein sorting-associated protein 18 homolog OS=Homo sapiens GN=VPS18 PE=1 SV=2	6h	rep1	0.00945417	-0.130982	0.110458	0.179328	no_hit	Human
VPS18	Q9P253	Vacuolar protein sorting-associated protein 18 homolog OS=Homo sapiens GN=VPS18 PE=1 SV=2	24h	rep1	-0.0426459	-0.0426459	0.208471	0.24094	no_hit	Human
VPS18	Q9P253	Vacuolar protein sorting-associated protein 18 homolog OS=Homo sapiens GN=VPS18 PE=1 SV=2	1h	rep2	-0.0640748	0.0472973	0.26229	0.844242	no_hit	Human
VPS18	Q9P253	Vacuolar protein sorting-associated protein 18 homolog OS=Homo sapiens GN=VPS18 PE=1 SV=2	3h	rep2	-0.0865526	0.0139724	0.860797	0.924409	no_hit	Human
VPS18	Q9P253	Vacuolar protein sorting-associated protein 18 homolog OS=Homo sapiens GN=VPS18 PE=1 SV=2	6h	rep2	-0.142618	-0.130982	0.110458	0.179328	no_hit	Human
VPS18	Q9P253	Vacuolar protein sorting-associated protein 18 homolog OS=Homo sapiens GN=VPS18 PE=1 SV=2	24h	rep2	-0.143013	-0.0426459	0.208471	0.24094	no_hit	Human
VPS18	Q9P253	Vacuolar protein sorting-associated protein 18 homolog OS=Homo sapiens GN=VPS18 PE=1 SV=2	1h	rep3	0.196647	0.0472973	0.26229	0.844242	no_hit	Human
VPS18	Q9P253	Vacuolar protein sorting-associated protein 18 homolog OS=Homo sapiens GN=VPS18 PE=1 SV=2	3h	rep3	0.0452415	0.0139724	0.860797	0.924409	no_hit	Human
VPS18	Q9P253	Vacuolar protein sorting-associated protein 18 homolog OS=Homo sapiens GN=VPS18 PE=1 SV=2	6h	rep3	-0.130982	-0.130982	0.110458	0.179328	no_hit	Human
VPS18	Q9P253	Vacuolar protein sorting-associated protein 18 homolog OS=Homo sapiens GN=VPS18 PE=1 SV=2	24h	rep3	0.0543058	-0.0426459	0.208471	0.24094	no_hit	Human
VPS25	Q9BRG1	Vacuolar protein-sorting-associated protein 25 OS=Homo sapiens GN=VPS25 PE=1 SV=1	1h	rep1	-0.0473284	-0.0473284	0.181215	0.791763	no_hit	Human
VPS25	Q9BRG1	Vacuolar protein-sorting-associated protein 25 OS=Homo sapiens GN=VPS25 PE=1 SV=1	3h	rep1	-0.0625336	-0.0552049	0.203935	0.391438	no_hit	Human
VPS25	Q9BRG1	Vacuolar protein-sorting-associated protein 25 OS=Homo sapiens GN=VPS25 PE=1 SV=1	6h	rep1	-0.152953	-0.0880814	0.072162	0.12692	no_hit	Human
VPS25	Q9BRG1	Vacuolar protein-sorting-associated protein 25 OS=Homo sapiens GN=VPS25 PE=1 SV=1	24h	rep1	0.059221	0.059221	0.276877	0.312821	no_hit	Human
VPS25	Q9BRG1	Vacuolar protein-sorting-associated protein 25 OS=Homo sapiens GN=VPS25 PE=1 SV=1	1h	rep2	-0.0874506	-0.0473284	0.181215	0.791763	no_hit	Human
VPS25	Q9BRG1	Vacuolar protein-sorting-associated protein 25 OS=Homo sapiens GN=VPS25 PE=1 SV=1	3h	rep2	-0.0428769	-0.0552049	0.203935	0.391438	no_hit	Human
VPS25	Q9BRG1	Vacuolar protein-sorting-associated protein 25 OS=Homo sapiens GN=VPS25 PE=1 SV=1	6h	rep2	-0.0880814	-0.0880814	0.072162	0.12692	no_hit	Human
VPS25	Q9BRG1	Vacuolar protein-sorting-associated protein 25 OS=Homo sapiens GN=VPS25 PE=1 SV=1	24h	rep2	0.0801232	0.059221	0.276877	0.312821	no_hit	Human
VPS25	Q9BRG1	Vacuolar protein-sorting-associated protein 25 OS=Homo sapiens GN=VPS25 PE=1 SV=1	1h	rep3	-0.0349589	-0.0473284	0.181215	0.791763	no_hit	Human
VPS25	Q9BRG1	Vacuolar protein-sorting-associated protein 25 OS=Homo sapiens GN=VPS25 PE=1 SV=1	3h	rep3	-0.0552049	-0.0552049	0.203935	0.391438	no_hit	Human
VPS25	Q9BRG1	Vacuolar protein-sorting-associated protein 25 OS=Homo sapiens GN=VPS25 PE=1 SV=1	6h	rep3	0.00465571	-0.0880814	0.072162	0.12692	no_hit	Human
VPS25	Q9BRG1	Vacuolar protein-sorting-associated protein 25 OS=Homo sapiens GN=VPS25 PE=1 SV=1	24h	rep3	-0.0773211	0.059221	0.276877	0.312821	no_hit	Human
VPS26A	O75436	Vacuolar protein sorting-associated protein 26A OS=Homo sapiens GN=VPS26A PE=1 SV=2	1h	rep1	-0.020404	-0.020404	0.841713	0.980951	no_hit	Human
VPS26A	O75436	Vacuolar protein sorting-associated protein 26A OS=Homo sapiens GN=VPS26A PE=1 SV=2	3h	rep1	-0.0459926	-0.0144911	0.885699	0.939893	no_hit	Human
VPS26A	O75436	Vacuolar protein sorting-associated protein 26A OS=Homo sapiens GN=VPS26A PE=1 SV=2	6h	rep1	-0.0613315	-0.0613315	0.487085	0.583183	no_hit	Human
VPS26A	O75436	Vacuolar protein sorting-associated protein 26A OS=Homo sapiens GN=VPS26A PE=1 SV=2	24h	rep1	0.087413	0.087413	0.0282301	0.0380141	no_hit	Human
VPS26A	O75436	Vacuolar protein sorting-associated protein 26A OS=Homo sapiens GN=VPS26A PE=1 SV=2	1h	rep2	-0.0593995	-0.020404	0.841713	0.980951	no_hit	Human
VPS26A	O75436	Vacuolar protein sorting-associated protein 26A OS=Homo sapiens GN=VPS26A PE=1 SV=2	3h	rep2	-0.0144911	-0.0144911	0.885699	0.939893	no_hit	Human
VPS26A	O75436	Vacuolar protein sorting-associated protein 26A OS=Homo sapiens GN=VPS26A PE=1 SV=2	6h	rep2	-0.109589	-0.0613315	0.487085	0.583183	no_hit	Human
VPS26A	O75436	Vacuolar protein sorting-associated protein 26A OS=Homo sapiens GN=VPS26A PE=1 SV=2	24h	rep2	0.197958	0.087413	0.0282301	0.0380141	no_hit	Human
VPS26A	O75436	Vacuolar protein sorting-associated protein 26A OS=Homo sapiens GN=VPS26A PE=1 SV=2	1h	rep3	0.123394	-0.020404	0.841713	0.980951	no_hit	Human
VPS26A	O75436	Vacuolar protein sorting-associated protein 26A OS=Homo sapiens GN=VPS26A PE=1 SV=2	3h	rep3	0.0291209	-0.0144911	0.885699	0.939893	no_hit	Human
VPS26A	O75436	Vacuolar protein sorting-associated protein 26A OS=Homo sapiens GN=VPS26A PE=1 SV=2	6h	rep3	0.32419	-0.0613315	0.487085	0.583183	no_hit	Human
VPS26A	O75436	Vacuolar protein sorting-associated protein 26A OS=Homo sapiens GN=VPS26A PE=1 SV=2	24h	rep3	0.0310519	0.087413	0.0282301	0.0380141	no_hit	Human
VPS26B	Q4G0F5	Vacuolar protein sorting-associated protein 26B OS=Homo sapiens GN=VPS26B PE=1 SV=2	1h	rep1	0.124255	0.114106	0.0693034	0.611588	no_hit	Human
VPS26B	Q4G0F5	Vacuolar protein sorting-associated protein 26B OS=Homo sapiens GN=VPS26B PE=1 SV=2	3h	rep1	0.111281	0.0663761	0.314491	0.511555	no_hit	Human
VPS26B	Q4G0F5	Vacuolar protein sorting-associated protein 26B OS=Homo sapiens GN=VPS26B PE=1 SV=2	6h	rep1	0.0583629	0.0583629	0.0578774	0.107068	no_hit	Human
VPS26B	Q4G0F5	Vacuolar protein sorting-associated protein 26B OS=Homo sapiens GN=VPS26B PE=1 SV=2	24h	rep1	0.130404	0.144151	0.00569439	0.00875344	no_hit	Human
VPS26B	Q4G0F5	Vacuolar protein sorting-associated protein 26B OS=Homo sapiens GN=VPS26B PE=1 SV=2	1h	rep2	0.114106	0.114106	0.0693034	0.611588	no_hit	Human
VPS26B	Q4G0F5	Vacuolar protein sorting-associated protein 26B OS=Homo sapiens GN=VPS26B PE=1 SV=2	3h	rep2	0.0663761	0.0663761	0.314491	0.511555	no_hit	Human
VPS26B	Q4G0F5	Vacuolar protein sorting-associated protein 26B OS=Homo sapiens GN=VPS26B PE=1 SV=2	6h	rep2	0.0530077	0.0583629	0.0578774	0.107068	no_hit	Human
VPS26B	Q4G0F5	Vacuolar protein sorting-associated protein 26B OS=Homo sapiens GN=VPS26B PE=1 SV=2	24h	rep2	0.149044	0.144151	0.00569439	0.00875344	no_hit	Human
VPS26B	Q4G0F5	Vacuolar protein sorting-associated protein 26B OS=Homo sapiens GN=VPS26B PE=1 SV=2	1h	rep3	0.0510857	0.114106	0.0693034	0.611588	no_hit	Human
VPS26B	Q4G0F5	Vacuolar protein sorting-associated protein 26B OS=Homo sapiens GN=VPS26B PE=1 SV=2	3h	rep3	-0.0259475	0.0663761	0.314491	0.511555	no_hit	Human
VPS26B	Q4G0F5	Vacuolar protein sorting-associated protein 26B OS=Homo sapiens GN=VPS26B PE=1 SV=2	6h	rep3	0.193064	0.0583629	0.0578774	0.107068	no_hit	Human
VPS26B	Q4G0F5	Vacuolar protein sorting-associated protein 26B OS=Homo sapiens GN=VPS26B PE=1 SV=2	24h	rep3	0.144151	0.144151	0.00569439	0.00875344	no_hit	Human
VPS28	Q9UK41	Vacuolar protein sorting-associated protein 28 homolog OS=Homo sapiens GN=VPS28 PE=1 SV=1	1h	rep1	-0.0873783	-0.0873783	0.365902	0.888996	no_hit	Human
VPS28	Q9UK41	Vacuolar protein sorting-associated protein 28 homolog OS=Homo sapiens GN=VPS28 PE=1 SV=1	3h	rep1	0.118049	-0.0439837	0.332498	0.530799	no_hit	Human
VPS28	Q9UK41	Vacuolar protein sorting-associated protein 28 homolog OS=Homo sapiens GN=VPS28 PE=1 SV=1	6h	rep1	0.0246543	-0.0432585	0.144864	0.222629	no_hit	Human
VPS28	Q9UK41	Vacuolar protein sorting-associated protein 28 homolog OS=Homo sapiens GN=VPS28 PE=1 SV=1	24h	rep1	0.124791	0.0224934	0.532162	0.567582	no_hit	Human
VPS28	Q9UK41	Vacuolar protein sorting-associated protein 28 homolog OS=Homo sapiens GN=VPS28 PE=1 SV=1	1h	rep2	-0.0366779	-0.0873783	0.365902	0.888996	no_hit	Human
VPS28	Q9UK41	Vacuolar protein sorting-associated protein 28 homolog OS=Homo sapiens GN=VPS28 PE=1 SV=1	3h	rep2	-0.0439837	-0.0439837	0.332498	0.530799	no_hit	Human
VPS28	Q9UK41	Vacuolar protein sorting-associated protein 28 homolog OS=Homo sapiens GN=VPS28 PE=1 SV=1	6h	rep2	-0.0432585	-0.0432585	0.144864	0.222629	no_hit	Human
VPS28	Q9UK41	Vacuolar protein sorting-associated protein 28 homolog OS=Homo sapiens GN=VPS28 PE=1 SV=1	24h	rep2	-0.0778479	0.0224934	0.532162	0.567582	no_hit	Human
VPS28	Q9UK41	Vacuolar protein sorting-associated protein 28 homolog OS=Homo sapiens GN=VPS28 PE=1 SV=1	1h	rep3	-0.101766	-0.0873783	0.365902	0.888996	no_hit	Human
VPS28	Q9UK41	Vacuolar protein sorting-associated protein 28 homolog OS=Homo sapiens GN=VPS28 PE=1 SV=1	3h	rep3	-0.316796	-0.0439837	0.332498	0.530799	no_hit	Human
VPS28	Q9UK41	Vacuolar protein sorting-associated protein 28 homolog OS=Homo sapiens GN=VPS28 PE=1 SV=1	6h	rep3	-0.357022	-0.0432585	0.144864	0.222629	no_hit	Human
VPS28	Q9UK41	Vacuolar protein sorting-associated protein 28 homolog OS=Homo sapiens GN=VPS28 PE=1 SV=1	24h	rep3	0.0224934	0.0224934	0.532162	0.567582	no_hit	Human
VPS29	F8VXU5|Q9UBQ0|Q9UBQ0-2	Vacuolar protein sorting-associated protein 29 OS=Homo sapiens GN=VPS29 PE=1 SV=1|Vacuolar protein sorting-associated protein 29 OS=Homo sapiens GN=VPS29 PE=1 SV=1|Isoform 2 of Vacuolar protein sorting-associated protein 29 OS=Homo sapiens GN=VPS29	1h	rep1	-0.102559	0.0571046	0.519963	0.920911	no_hit	Human
VPS29	F8VXU5|Q9UBQ0|Q9UBQ0-2	Vacuolar protein sorting-associated protein 29 OS=Homo sapiens GN=VPS29 PE=1 SV=1|Vacuolar protein sorting-associated protein 29 OS=Homo sapiens GN=VPS29 PE=1 SV=1|Isoform 2 of Vacuolar protein sorting-associated protein 29 OS=Homo sapiens GN=VPS29	3h	rep1	-0.0856019	0.0948863	0.301081	0.499191	no_hit	Human
VPS29	F8VXU5|Q9UBQ0|Q9UBQ0-2	Vacuolar protein sorting-associated protein 29 OS=Homo sapiens GN=VPS29 PE=1 SV=1|Vacuolar protein sorting-associated protein 29 OS=Homo sapiens GN=VPS29 PE=1 SV=1|Isoform 2 of Vacuolar protein sorting-associated protein 29 OS=Homo sapiens GN=VPS29	6h	rep1	-0.0542881	0.0820045	0.216649	0.307373	no_hit	Human
VPS29	F8VXU5|Q9UBQ0|Q9UBQ0-2	Vacuolar protein sorting-associated protein 29 OS=Homo sapiens GN=VPS29 PE=1 SV=1|Vacuolar protein sorting-associated protein 29 OS=Homo sapiens GN=VPS29 PE=1 SV=1|Isoform 2 of Vacuolar protein sorting-associated protein 29 OS=Homo sapiens GN=VPS29	24h	rep1	0.12538	0.175443	0.00206931	0.00345701	no_hit	Human
VPS29	F8VXU5|Q9UBQ0|Q9UBQ0-2	Vacuolar protein sorting-associated protein 29 OS=Homo sapiens GN=VPS29 PE=1 SV=1|Vacuolar protein sorting-associated protein 29 OS=Homo sapiens GN=VPS29 PE=1 SV=1|Isoform 2 of Vacuolar protein sorting-associated protein 29 OS=Homo sapiens GN=VPS29	1h	rep2	0.143109	0.0571046	0.519963	0.920911	no_hit	Human
VPS29	F8VXU5|Q9UBQ0|Q9UBQ0-2	Vacuolar protein sorting-associated protein 29 OS=Homo sapiens GN=VPS29 PE=1 SV=1|Vacuolar protein sorting-associated protein 29 OS=Homo sapiens GN=VPS29 PE=1 SV=1|Isoform 2 of Vacuolar protein sorting-associated protein 29 OS=Homo sapiens GN=VPS29	3h	rep2	0.0948863	0.0948863	0.301081	0.499191	no_hit	Human
VPS29	F8VXU5|Q9UBQ0|Q9UBQ0-2	Vacuolar protein sorting-associated protein 29 OS=Homo sapiens GN=VPS29 PE=1 SV=1|Vacuolar protein sorting-associated protein 29 OS=Homo sapiens GN=VPS29 PE=1 SV=1|Isoform 2 of Vacuolar protein sorting-associated protein 29 OS=Homo sapiens GN=VPS29	6h	rep2	0.0820045	0.0820045	0.216649	0.307373	no_hit	Human
VPS29	F8VXU5|Q9UBQ0|Q9UBQ0-2	Vacuolar protein sorting-associated protein 29 OS=Homo sapiens GN=VPS29 PE=1 SV=1|Vacuolar protein sorting-associated protein 29 OS=Homo sapiens GN=VPS29 PE=1 SV=1|Isoform 2 of Vacuolar protein sorting-associated protein 29 OS=Homo sapiens GN=VPS29	24h	rep2	0.191625	0.175443	0.00206931	0.00345701	no_hit	Human
VPS29	F8VXU5|Q9UBQ0|Q9UBQ0-2	Vacuolar protein sorting-associated protein 29 OS=Homo sapiens GN=VPS29 PE=1 SV=1|Vacuolar protein sorting-associated protein 29 OS=Homo sapiens GN=VPS29 PE=1 SV=1|Isoform 2 of Vacuolar protein sorting-associated protein 29 OS=Homo sapiens GN=VPS29	1h	rep3	0.0571046	0.0571046	0.519963	0.920911	no_hit	Human
VPS29	F8VXU5|Q9UBQ0|Q9UBQ0-2	Vacuolar protein sorting-associated protein 29 OS=Homo sapiens GN=VPS29 PE=1 SV=1|Vacuolar protein sorting-associated protein 29 OS=Homo sapiens GN=VPS29 PE=1 SV=1|Isoform 2 of Vacuolar protein sorting-associated protein 29 OS=Homo sapiens GN=VPS29	3h	rep3	0.150111	0.0948863	0.301081	0.499191	no_hit	Human
VPS29	F8VXU5|Q9UBQ0|Q9UBQ0-2	Vacuolar protein sorting-associated protein 29 OS=Homo sapiens GN=VPS29 PE=1 SV=1|Vacuolar protein sorting-associated protein 29 OS=Homo sapiens GN=VPS29 PE=1 SV=1|Isoform 2 of Vacuolar protein sorting-associated protein 29 OS=Homo sapiens GN=VPS29	6h	rep3	0.164793	0.0820045	0.216649	0.307373	no_hit	Human
VPS29	F8VXU5|Q9UBQ0|Q9UBQ0-2	Vacuolar protein sorting-associated protein 29 OS=Homo sapiens GN=VPS29 PE=1 SV=1|Vacuolar protein sorting-associated protein 29 OS=Homo sapiens GN=VPS29 PE=1 SV=1|Isoform 2 of Vacuolar protein sorting-associated protein 29 OS=Homo sapiens GN=VPS29	24h	rep3	0.175443	0.175443	0.00206931	0.00345701	no_hit	Human
VPS33A	Q96AX1	Vacuolar protein sorting-associated protein 33A OS=Homo sapiens GN=VPS33A PE=1 SV=1	1h	rep1	0.047354	0.0314228	0.530153	0.922052	no_hit	Human
VPS33A	Q96AX1	Vacuolar protein sorting-associated protein 33A OS=Homo sapiens GN=VPS33A PE=1 SV=1	3h	rep1	-0.0594683	-0.0594683	0.25685	0.452964	no_hit	Human
VPS33A	Q96AX1	Vacuolar protein sorting-associated protein 33A OS=Homo sapiens GN=VPS33A PE=1 SV=1	6h	rep1	-0.164036	-0.164036	0.00154483	0.00677464	no_hit	Human
VPS33A	Q96AX1	Vacuolar protein sorting-associated protein 33A OS=Homo sapiens GN=VPS33A PE=1 SV=1	24h	rep1	-0.318763	-0.301558	6.12796e-06	2.03203e-05	no_hit	Human
VPS33A	Q96AX1	Vacuolar protein sorting-associated protein 33A OS=Homo sapiens GN=VPS33A PE=1 SV=1	1h	rep2	-0.012188	0.0314228	0.530153	0.922052	no_hit	Human
VPS33A	Q96AX1	Vacuolar protein sorting-associated protein 33A OS=Homo sapiens GN=VPS33A PE=1 SV=1	3h	rep2	-0.0653176	-0.0594683	0.25685	0.452964	no_hit	Human
VPS33A	Q96AX1	Vacuolar protein sorting-associated protein 33A OS=Homo sapiens GN=VPS33A PE=1 SV=1	6h	rep2	-0.206055	-0.164036	0.00154483	0.00677464	no_hit	Human
VPS33A	Q96AX1	Vacuolar protein sorting-associated protein 33A OS=Homo sapiens GN=VPS33A PE=1 SV=1	24h	rep2	-0.285758	-0.301558	6.12796e-06	2.03203e-05	no_hit	Human
VPS33A	Q96AX1	Vacuolar protein sorting-associated protein 33A OS=Homo sapiens GN=VPS33A PE=1 SV=1	1h	rep3	0.0314228	0.0314228	0.530153	0.922052	no_hit	Human
VPS33A	Q96AX1	Vacuolar protein sorting-associated protein 33A OS=Homo sapiens GN=VPS33A PE=1 SV=1	3h	rep3	0.0019616	-0.0594683	0.25685	0.452964	no_hit	Human
VPS33A	Q96AX1	Vacuolar protein sorting-associated protein 33A OS=Homo sapiens GN=VPS33A PE=1 SV=1	6h	rep3	-0.0574386	-0.164036	0.00154483	0.00677464	no_hit	Human
VPS33A	Q96AX1	Vacuolar protein sorting-associated protein 33A OS=Homo sapiens GN=VPS33A PE=1 SV=1	24h	rep3	-0.301558	-0.301558	6.12796e-06	2.03203e-05	no_hit	Human
VPS33B	Q9H267	Vacuolar protein sorting-associated protein 33B OS=Homo sapiens GN=VPS33B PE=1 SV=2	1h	rep1	0.0890643	0.0146531	0.56379	0.92978	no_hit	Human
VPS33B	Q9H267	Vacuolar protein sorting-associated protein 33B OS=Homo sapiens GN=VPS33B PE=1 SV=2	3h	rep1	0.0897839	-0.034879	0.832911	0.907781	no_hit	Human
VPS33B	Q9H267	Vacuolar protein sorting-associated protein 33B OS=Homo sapiens GN=VPS33B PE=1 SV=2	6h	rep1	0.119088	-0.0672362	0.642548	0.716373	no_hit	Human
VPS33B	Q9H267	Vacuolar protein sorting-associated protein 33B OS=Homo sapiens GN=VPS33B PE=1 SV=2	24h	rep1	-0.0510315	-0.0510315	0.0205991	0.0284491	no_hit	Human
VPS33B	Q9H267	Vacuolar protein sorting-associated protein 33B OS=Homo sapiens GN=VPS33B PE=1 SV=2	1h	rep2	0.0146531	0.0146531	0.56379	0.92978	no_hit	Human
VPS33B	Q9H267	Vacuolar protein sorting-associated protein 33B OS=Homo sapiens GN=VPS33B PE=1 SV=2	3h	rep2	-0.0815517	-0.034879	0.832911	0.907781	no_hit	Human
VPS33B	Q9H267	Vacuolar protein sorting-associated protein 33B OS=Homo sapiens GN=VPS33B PE=1 SV=2	6h	rep2	-0.0672362	-0.0672362	0.642548	0.716373	no_hit	Human
VPS33B	Q9H267	Vacuolar protein sorting-associated protein 33B OS=Homo sapiens GN=VPS33B PE=1 SV=2	24h	rep2	-0.132985	-0.0510315	0.0205991	0.0284491	no_hit	Human
VPS33B	Q9H267	Vacuolar protein sorting-associated protein 33B OS=Homo sapiens GN=VPS33B PE=1 SV=2	1h	rep3	-0.0303179	0.0146531	0.56379	0.92978	no_hit	Human
VPS33B	Q9H267	Vacuolar protein sorting-associated protein 33B OS=Homo sapiens GN=VPS33B PE=1 SV=2	3h	rep3	-0.034879	-0.034879	0.832911	0.907781	no_hit	Human
VPS33B	Q9H267	Vacuolar protein sorting-associated protein 33B OS=Homo sapiens GN=VPS33B PE=1 SV=2	6h	rep3	-0.11071	-0.0672362	0.642548	0.716373	no_hit	Human
VPS33B	Q9H267	Vacuolar protein sorting-associated protein 33B OS=Homo sapiens GN=VPS33B PE=1 SV=2	24h	rep3	-0.000373261	-0.0510315	0.0205991	0.0284491	no_hit	Human
VPS35	Q96QK1	Vacuolar protein sorting-associated protein 35 OS=Homo sapiens GN=VPS35 PE=1 SV=2	1h	rep1	0.0175706	0.0175706	0.418471	0.905406	no_hit	Human
VPS35	Q96QK1	Vacuolar protein sorting-associated protein 35 OS=Homo sapiens GN=VPS35 PE=1 SV=2	3h	rep1	0.0912171	0.091073	0.0483741	0.167342	no_hit	Human
VPS35	Q96QK1	Vacuolar protein sorting-associated protein 35 OS=Homo sapiens GN=VPS35 PE=1 SV=2	6h	rep1	0.100515	0.100515	0.00930922	0.0256479	no_hit	Human
VPS35	Q96QK1	Vacuolar protein sorting-associated protein 35 OS=Homo sapiens GN=VPS35 PE=1 SV=2	24h	rep1	0.251288	0.235091	8.25306e-05	0.000191292	no_hit	Human
VPS35	Q96QK1	Vacuolar protein sorting-associated protein 35 OS=Homo sapiens GN=VPS35 PE=1 SV=2	1h	rep2	-0.0090781	0.0175706	0.418471	0.905406	no_hit	Human
VPS35	Q96QK1	Vacuolar protein sorting-associated protein 35 OS=Homo sapiens GN=VPS35 PE=1 SV=2	3h	rep2	0.0868209	0.091073	0.0483741	0.167342	no_hit	Human
VPS35	Q96QK1	Vacuolar protein sorting-associated protein 35 OS=Homo sapiens GN=VPS35 PE=1 SV=2	6h	rep2	0.0315301	0.100515	0.00930922	0.0256479	no_hit	Human
VPS35	Q96QK1	Vacuolar protein sorting-associated protein 35 OS=Homo sapiens GN=VPS35 PE=1 SV=2	24h	rep2	0.221385	0.235091	8.25306e-05	0.000191292	no_hit	Human
VPS35	Q96QK1	Vacuolar protein sorting-associated protein 35 OS=Homo sapiens GN=VPS35 PE=1 SV=2	1h	rep3	0.0935255	0.0175706	0.418471	0.905406	no_hit	Human
VPS35	Q96QK1	Vacuolar protein sorting-associated protein 35 OS=Homo sapiens GN=VPS35 PE=1 SV=2	3h	rep3	0.091073	0.091073	0.0483741	0.167342	no_hit	Human
VPS35	Q96QK1	Vacuolar protein sorting-associated protein 35 OS=Homo sapiens GN=VPS35 PE=1 SV=2	6h	rep3	0.248916	0.100515	0.00930922	0.0256479	no_hit	Human
VPS35	Q96QK1	Vacuolar protein sorting-associated protein 35 OS=Homo sapiens GN=VPS35 PE=1 SV=2	24h	rep3	0.235091	0.235091	8.25306e-05	0.000191292	no_hit	Human
VPS36	Q86VN1	Vacuolar protein-sorting-associated protein 36 OS=Homo sapiens GN=VPS36 PE=1 SV=1	1h	rep1	0.0715136	0.0594447	0.111989	0.712652	no_hit	Human
VPS36	Q86VN1	Vacuolar protein-sorting-associated protein 36 OS=Homo sapiens GN=VPS36 PE=1 SV=1	3h	rep1	0.155069	0.0339905	0.128332	0.298432	no_hit	Human
VPS36	Q86VN1	Vacuolar protein-sorting-associated protein 36 OS=Homo sapiens GN=VPS36 PE=1 SV=1	6h	rep1	0.182818	0.0826151	0.00929666	0.0256372	no_hit	Human
VPS36	Q86VN1	Vacuolar protein-sorting-associated protein 36 OS=Homo sapiens GN=VPS36 PE=1 SV=1	24h	rep1	0.264267	0.264267	4.95162e-05	0.000122632	no_hit	Human
VPS36	Q86VN1	Vacuolar protein-sorting-associated protein 36 OS=Homo sapiens GN=VPS36 PE=1 SV=1	1h	rep2	0.0537216	0.0594447	0.111989	0.712652	no_hit	Human
VPS36	Q86VN1	Vacuolar protein-sorting-associated protein 36 OS=Homo sapiens GN=VPS36 PE=1 SV=1	3h	rep2	0.0339905	0.0339905	0.128332	0.298432	no_hit	Human
VPS36	Q86VN1	Vacuolar protein-sorting-associated protein 36 OS=Homo sapiens GN=VPS36 PE=1 SV=1	6h	rep2	0.0826151	0.0826151	0.00929666	0.0256372	no_hit	Human
VPS36	Q86VN1	Vacuolar protein-sorting-associated protein 36 OS=Homo sapiens GN=VPS36 PE=1 SV=1	24h	rep2	0.192127	0.264267	4.95162e-05	0.000122632	no_hit	Human
VPS36	Q86VN1	Vacuolar protein-sorting-associated protein 36 OS=Homo sapiens GN=VPS36 PE=1 SV=1	1h	rep3	0.0594447	0.0594447	0.111989	0.712652	no_hit	Human
VPS36	Q86VN1	Vacuolar protein-sorting-associated protein 36 OS=Homo sapiens GN=VPS36 PE=1 SV=1	3h	rep3	-0.0132583	0.0339905	0.128332	0.298432	no_hit	Human
VPS36	Q86VN1	Vacuolar protein-sorting-associated protein 36 OS=Homo sapiens GN=VPS36 PE=1 SV=1	6h	rep3	0.0704163	0.0826151	0.00929666	0.0256372	no_hit	Human
VPS36	Q86VN1	Vacuolar protein-sorting-associated protein 36 OS=Homo sapiens GN=VPS36 PE=1 SV=1	24h	rep3	0.29608	0.264267	4.95162e-05	0.000122632	no_hit	Human
VPS37A	Q8NEZ2|Q8NEZ2-2	Vacuolar protein sorting-associated protein 37A OS=Homo sapiens GN=VPS37A PE=1 SV=1|Isoform 2 of Vacuolar protein sorting-associated protein 37A OS=Homo sapiens GN=VPS37A	1h	rep1	-0.335314	-0.0750455	0.249587	0.838664	no_hit	Human
VPS37A	Q8NEZ2|Q8NEZ2-2	Vacuolar protein sorting-associated protein 37A OS=Homo sapiens GN=VPS37A PE=1 SV=1|Isoform 2 of Vacuolar protein sorting-associated protein 37A OS=Homo sapiens GN=VPS37A	3h	rep1	0.0568542	0.0568542	0.222302	0.41227	no_hit	Human
VPS37A	Q8NEZ2|Q8NEZ2-2	Vacuolar protein sorting-associated protein 37A OS=Homo sapiens GN=VPS37A PE=1 SV=1|Isoform 2 of Vacuolar protein sorting-associated protein 37A OS=Homo sapiens GN=VPS37A	6h	rep1	0.18259	0.219093	0.0264073	0.0576894	no_hit	Human
VPS37A	Q8NEZ2|Q8NEZ2-2	Vacuolar protein sorting-associated protein 37A OS=Homo sapiens GN=VPS37A PE=1 SV=1|Isoform 2 of Vacuolar protein sorting-associated protein 37A OS=Homo sapiens GN=VPS37A	24h	rep1	0.163436	0.24097	0.00377511	0.0059991	no_hit	Human
VPS37A	Q8NEZ2|Q8NEZ2-2	Vacuolar protein sorting-associated protein 37A OS=Homo sapiens GN=VPS37A PE=1 SV=1|Isoform 2 of Vacuolar protein sorting-associated protein 37A OS=Homo sapiens GN=VPS37A	1h	rep2	-0.0750455	-0.0750455	0.249587	0.838664	no_hit	Human
VPS37A	Q8NEZ2|Q8NEZ2-2	Vacuolar protein sorting-associated protein 37A OS=Homo sapiens GN=VPS37A PE=1 SV=1|Isoform 2 of Vacuolar protein sorting-associated protein 37A OS=Homo sapiens GN=VPS37A	3h	rep2	-0.0528117	0.0568542	0.222302	0.41227	no_hit	Human
VPS37A	Q8NEZ2|Q8NEZ2-2	Vacuolar protein sorting-associated protein 37A OS=Homo sapiens GN=VPS37A PE=1 SV=1|Isoform 2 of Vacuolar protein sorting-associated protein 37A OS=Homo sapiens GN=VPS37A	6h	rep2	0.245053	0.219093	0.0264073	0.0576894	no_hit	Human
VPS37A	Q8NEZ2|Q8NEZ2-2	Vacuolar protein sorting-associated protein 37A OS=Homo sapiens GN=VPS37A PE=1 SV=1|Isoform 2 of Vacuolar protein sorting-associated protein 37A OS=Homo sapiens GN=VPS37A	24h	rep2	0.357645	0.24097	0.00377511	0.0059991	no_hit	Human
VPS37A	Q8NEZ2|Q8NEZ2-2	Vacuolar protein sorting-associated protein 37A OS=Homo sapiens GN=VPS37A PE=1 SV=1|Isoform 2 of Vacuolar protein sorting-associated protein 37A OS=Homo sapiens GN=VPS37A	1h	rep3	0.103152	-0.0750455	0.249587	0.838664	no_hit	Human
VPS37A	Q8NEZ2|Q8NEZ2-2	Vacuolar protein sorting-associated protein 37A OS=Homo sapiens GN=VPS37A PE=1 SV=1|Isoform 2 of Vacuolar protein sorting-associated protein 37A OS=Homo sapiens GN=VPS37A	3h	rep3	0.322866	0.0568542	0.222302	0.41227	no_hit	Human
VPS37A	Q8NEZ2|Q8NEZ2-2	Vacuolar protein sorting-associated protein 37A OS=Homo sapiens GN=VPS37A PE=1 SV=1|Isoform 2 of Vacuolar protein sorting-associated protein 37A OS=Homo sapiens GN=VPS37A	6h	rep3	0.219093	0.219093	0.0264073	0.0576894	no_hit	Human
VPS37A	Q8NEZ2|Q8NEZ2-2	Vacuolar protein sorting-associated protein 37A OS=Homo sapiens GN=VPS37A PE=1 SV=1|Isoform 2 of Vacuolar protein sorting-associated protein 37A OS=Homo sapiens GN=VPS37A	24h	rep3	0.24097	0.24097	0.00377511	0.0059991	no_hit	Human
VPS37B	Q9H9H4	Vacuolar protein sorting-associated protein 37B OS=Homo sapiens GN=VPS37B PE=1 SV=1	1h	rep1	-0.270557	-0.178023	0.303283	0.867948	no_hit	Human
VPS37B	Q9H9H4	Vacuolar protein sorting-associated protein 37B OS=Homo sapiens GN=VPS37B PE=1 SV=1	3h	rep1	-0.05997	-0.124745	0.360303	0.554146	no_hit	Human
VPS37B	Q9H9H4	Vacuolar protein sorting-associated protein 37B OS=Homo sapiens GN=VPS37B PE=1 SV=1	6h	rep1	-0.398364	-0.228024	0.145036	0.222777	no_hit	Human
VPS37B	Q9H9H4	Vacuolar protein sorting-associated protein 37B OS=Homo sapiens GN=VPS37B PE=1 SV=1	24h	rep1	0.0432445	-0.000230822	0.847625	0.864391	no_hit	Human
VPS37B	Q9H9H4	Vacuolar protein sorting-associated protein 37B OS=Homo sapiens GN=VPS37B PE=1 SV=1	1h	rep2	-0.178023	-0.178023	0.303283	0.867948	no_hit	Human
VPS37B	Q9H9H4	Vacuolar protein sorting-associated protein 37B OS=Homo sapiens GN=VPS37B PE=1 SV=1	3h	rep2	-0.131255	-0.124745	0.360303	0.554146	no_hit	Human
VPS37B	Q9H9H4	Vacuolar protein sorting-associated protein 37B OS=Homo sapiens GN=VPS37B PE=1 SV=1	6h	rep2	0.107392	-0.228024	0.145036	0.222777	no_hit	Human
VPS37B	Q9H9H4	Vacuolar protein sorting-associated protein 37B OS=Homo sapiens GN=VPS37B PE=1 SV=1	24h	rep2	-0.000230822	-0.000230822	0.847625	0.864391	no_hit	Human
VPS37B	Q9H9H4	Vacuolar protein sorting-associated protein 37B OS=Homo sapiens GN=VPS37B PE=1 SV=1	1h	rep3	0.0911414	-0.178023	0.303283	0.867948	no_hit	Human
VPS37B	Q9H9H4	Vacuolar protein sorting-associated protein 37B OS=Homo sapiens GN=VPS37B PE=1 SV=1	3h	rep3	-0.124745	-0.124745	0.360303	0.554146	no_hit	Human
VPS37B	Q9H9H4	Vacuolar protein sorting-associated protein 37B OS=Homo sapiens GN=VPS37B PE=1 SV=1	6h	rep3	-0.228024	-0.228024	0.145036	0.222777	no_hit	Human
VPS37B	Q9H9H4	Vacuolar protein sorting-associated protein 37B OS=Homo sapiens GN=VPS37B PE=1 SV=1	24h	rep3	-0.358501	-0.000230822	0.847625	0.864391	no_hit	Human
VPS39	Q96JC1|Q96JC1-2	Vam6/Vps39-like protein OS=Homo sapiens GN=VPS39 PE=1 SV=2|Isoform 2 of Vam6/Vps39-like protein OS=Homo sapiens GN=VPS39	1h	rep1	-0.0308739	0.0127294	0.551488	0.927487	no_hit	Human
VPS39	Q96JC1|Q96JC1-2	Vam6/Vps39-like protein OS=Homo sapiens GN=VPS39 PE=1 SV=2|Isoform 2 of Vam6/Vps39-like protein OS=Homo sapiens GN=VPS39	3h	rep1	0.0267245	-0.0277378	0.712468	0.831859	no_hit	Human
VPS39	Q96JC1|Q96JC1-2	Vam6/Vps39-like protein OS=Homo sapiens GN=VPS39 PE=1 SV=2|Isoform 2 of Vam6/Vps39-like protein OS=Homo sapiens GN=VPS39	6h	rep1	0.0775925	0.0222509	0.480744	0.577458	no_hit	Human
VPS39	Q96JC1|Q96JC1-2	Vam6/Vps39-like protein OS=Homo sapiens GN=VPS39 PE=1 SV=2|Isoform 2 of Vam6/Vps39-like protein OS=Homo sapiens GN=VPS39	24h	rep1	0.115218	0.0133626	0.327255	0.36458	no_hit	Human
VPS39	Q96JC1|Q96JC1-2	Vam6/Vps39-like protein OS=Homo sapiens GN=VPS39 PE=1 SV=2|Isoform 2 of Vam6/Vps39-like protein OS=Homo sapiens GN=VPS39	1h	rep2	0.0127294	0.0127294	0.551488	0.927487	no_hit	Human
VPS39	Q96JC1|Q96JC1-2	Vam6/Vps39-like protein OS=Homo sapiens GN=VPS39 PE=1 SV=2|Isoform 2 of Vam6/Vps39-like protein OS=Homo sapiens GN=VPS39	3h	rep2	-0.0277378	-0.0277378	0.712468	0.831859	no_hit	Human
VPS39	Q96JC1|Q96JC1-2	Vam6/Vps39-like protein OS=Homo sapiens GN=VPS39 PE=1 SV=2|Isoform 2 of Vam6/Vps39-like protein OS=Homo sapiens GN=VPS39	6h	rep2	-0.00989656	0.0222509	0.480744	0.577458	no_hit	Human
VPS39	Q96JC1|Q96JC1-2	Vam6/Vps39-like protein OS=Homo sapiens GN=VPS39 PE=1 SV=2|Isoform 2 of Vam6/Vps39-like protein OS=Homo sapiens GN=VPS39	24h	rep2	0.009424	0.0133626	0.327255	0.36458	no_hit	Human
VPS39	Q96JC1|Q96JC1-2	Vam6/Vps39-like protein OS=Homo sapiens GN=VPS39 PE=1 SV=2|Isoform 2 of Vam6/Vps39-like protein OS=Homo sapiens GN=VPS39	1h	rep3	0.0938604	0.0127294	0.551488	0.927487	no_hit	Human
VPS39	Q96JC1|Q96JC1-2	Vam6/Vps39-like protein OS=Homo sapiens GN=VPS39 PE=1 SV=2|Isoform 2 of Vam6/Vps39-like protein OS=Homo sapiens GN=VPS39	3h	rep3	-0.0456045	-0.0277378	0.712468	0.831859	no_hit	Human
VPS39	Q96JC1|Q96JC1-2	Vam6/Vps39-like protein OS=Homo sapiens GN=VPS39 PE=1 SV=2|Isoform 2 of Vam6/Vps39-like protein OS=Homo sapiens GN=VPS39	6h	rep3	0.0222509	0.0222509	0.480744	0.577458	no_hit	Human
VPS39	Q96JC1|Q96JC1-2	Vam6/Vps39-like protein OS=Homo sapiens GN=VPS39 PE=1 SV=2|Isoform 2 of Vam6/Vps39-like protein OS=Homo sapiens GN=VPS39	24h	rep3	0.0133626	0.0133626	0.327255	0.36458	no_hit	Human
VPS41	P49754|P49754-2|P49754-3	Vacuolar protein sorting-associated protein 41 homolog OS=Homo sapiens GN=VPS41 PE=1 SV=3|Isoform 2 of Vacuolar protein sorting-associated protein 41 homolog OS=Homo sapiens GN=VPS41|Isoform 3 of Vacuolar protein sorting-associated protein 41 homolog OS=Homo sapiens GN=VPS41	1h	rep1	0.0949884	0.0149221	0.499142	0.919147	no_hit	Human
VPS41	P49754|P49754-2|P49754-3	Vacuolar protein sorting-associated protein 41 homolog OS=Homo sapiens GN=VPS41 PE=1 SV=3|Isoform 2 of Vacuolar protein sorting-associated protein 41 homolog OS=Homo sapiens GN=VPS41|Isoform 3 of Vacuolar protein sorting-associated protein 41 homolog OS=Homo sapiens GN=VPS41	3h	rep1	0.0273221	0.0273221	0.708738	0.83054	no_hit	Human
VPS41	P49754|P49754-2|P49754-3	Vacuolar protein sorting-associated protein 41 homolog OS=Homo sapiens GN=VPS41 PE=1 SV=3|Isoform 2 of Vacuolar protein sorting-associated protein 41 homolog OS=Homo sapiens GN=VPS41|Isoform 3 of Vacuolar protein sorting-associated protein 41 homolog OS=Homo sapiens GN=VPS41	6h	rep1	0.161172	-0.0263051	0.915363	0.939547	no_hit	Human
VPS41	P49754|P49754-2|P49754-3	Vacuolar protein sorting-associated protein 41 homolog OS=Homo sapiens GN=VPS41 PE=1 SV=3|Isoform 2 of Vacuolar protein sorting-associated protein 41 homolog OS=Homo sapiens GN=VPS41|Isoform 3 of Vacuolar protein sorting-associated protein 41 homolog OS=Homo sapiens GN=VPS41	24h	rep1	0.0300411	0.023971	0.357066	0.394162	no_hit	Human
VPS41	P49754|P49754-2|P49754-3	Vacuolar protein sorting-associated protein 41 homolog OS=Homo sapiens GN=VPS41 PE=1 SV=3|Isoform 2 of Vacuolar protein sorting-associated protein 41 homolog OS=Homo sapiens GN=VPS41|Isoform 3 of Vacuolar protein sorting-associated protein 41 homolog OS=Homo sapiens GN=VPS41	1h	rep2	0.0102623	0.0149221	0.499142	0.919147	no_hit	Human
VPS41	P49754|P49754-2|P49754-3	Vacuolar protein sorting-associated protein 41 homolog OS=Homo sapiens GN=VPS41 PE=1 SV=3|Isoform 2 of Vacuolar protein sorting-associated protein 41 homolog OS=Homo sapiens GN=VPS41|Isoform 3 of Vacuolar protein sorting-associated protein 41 homolog OS=Homo sapiens GN=VPS41	3h	rep2	0.0297588	0.0273221	0.708738	0.83054	no_hit	Human
VPS41	P49754|P49754-2|P49754-3	Vacuolar protein sorting-associated protein 41 homolog OS=Homo sapiens GN=VPS41 PE=1 SV=3|Isoform 2 of Vacuolar protein sorting-associated protein 41 homolog OS=Homo sapiens GN=VPS41|Isoform 3 of Vacuolar protein sorting-associated protein 41 homolog OS=Homo sapiens GN=VPS41	6h	rep2	-0.0263051	-0.0263051	0.915363	0.939547	no_hit	Human
VPS41	P49754|P49754-2|P49754-3	Vacuolar protein sorting-associated protein 41 homolog OS=Homo sapiens GN=VPS41 PE=1 SV=3|Isoform 2 of Vacuolar protein sorting-associated protein 41 homolog OS=Homo sapiens GN=VPS41|Isoform 3 of Vacuolar protein sorting-associated protein 41 homolog OS=Homo sapiens GN=VPS41	24h	rep2	0.023971	0.023971	0.357066	0.394162	no_hit	Human
VPS41	P49754|P49754-2|P49754-3	Vacuolar protein sorting-associated protein 41 homolog OS=Homo sapiens GN=VPS41 PE=1 SV=3|Isoform 2 of Vacuolar protein sorting-associated protein 41 homolog OS=Homo sapiens GN=VPS41|Isoform 3 of Vacuolar protein sorting-associated protein 41 homolog OS=Homo sapiens GN=VPS41	1h	rep3	0.0149221	0.0149221	0.499142	0.919147	no_hit	Human
VPS41	P49754|P49754-2|P49754-3	Vacuolar protein sorting-associated protein 41 homolog OS=Homo sapiens GN=VPS41 PE=1 SV=3|Isoform 2 of Vacuolar protein sorting-associated protein 41 homolog OS=Homo sapiens GN=VPS41|Isoform 3 of Vacuolar protein sorting-associated protein 41 homolog OS=Homo sapiens GN=VPS41	3h	rep3	-0.123012	0.0273221	0.708738	0.83054	no_hit	Human
VPS41	P49754|P49754-2|P49754-3	Vacuolar protein sorting-associated protein 41 homolog OS=Homo sapiens GN=VPS41 PE=1 SV=3|Isoform 2 of Vacuolar protein sorting-associated protein 41 homolog OS=Homo sapiens GN=VPS41|Isoform 3 of Vacuolar protein sorting-associated protein 41 homolog OS=Homo sapiens GN=VPS41	6h	rep3	-0.153569	-0.0263051	0.915363	0.939547	no_hit	Human
VPS41	P49754|P49754-2|P49754-3	Vacuolar protein sorting-associated protein 41 homolog OS=Homo sapiens GN=VPS41 PE=1 SV=3|Isoform 2 of Vacuolar protein sorting-associated protein 41 homolog OS=Homo sapiens GN=VPS41|Isoform 3 of Vacuolar protein sorting-associated protein 41 homolog OS=Homo sapiens GN=VPS41	24h	rep3	-0.12296	0.023971	0.357066	0.394162	no_hit	Human
VPS45	Q9NRW7	Vacuolar protein sorting-associated protein 45 OS=Homo sapiens GN=VPS45 PE=1 SV=1	1h	rep1	0.00471276	0.0533427	0.138585	0.752505	no_hit	Human
VPS45	Q9NRW7	Vacuolar protein sorting-associated protein 45 OS=Homo sapiens GN=VPS45 PE=1 SV=1	3h	rep1	-0.0079113	0.0331318	0.382748	0.574212	no_hit	Human
VPS45	Q9NRW7	Vacuolar protein sorting-associated protein 45 OS=Homo sapiens GN=VPS45 PE=1 SV=1	6h	rep1	0.0645199	0.0642974	0.0975918	0.161807	no_hit	Human
VPS45	Q9NRW7	Vacuolar protein sorting-associated protein 45 OS=Homo sapiens GN=VPS45 PE=1 SV=1	24h	rep1	0.259318	0.220598	1.27399e-05	3.81103e-05	no_hit	Human
VPS45	Q9NRW7	Vacuolar protein sorting-associated protein 45 OS=Homo sapiens GN=VPS45 PE=1 SV=1	1h	rep2	0.0533427	0.0533427	0.138585	0.752505	no_hit	Human
VPS45	Q9NRW7	Vacuolar protein sorting-associated protein 45 OS=Homo sapiens GN=VPS45 PE=1 SV=1	3h	rep2	0.0331318	0.0331318	0.382748	0.574212	no_hit	Human
VPS45	Q9NRW7	Vacuolar protein sorting-associated protein 45 OS=Homo sapiens GN=VPS45 PE=1 SV=1	6h	rep2	0.0401056	0.0642974	0.0975918	0.161807	no_hit	Human
VPS45	Q9NRW7	Vacuolar protein sorting-associated protein 45 OS=Homo sapiens GN=VPS45 PE=1 SV=1	24h	rep2	0.220598	0.220598	1.27399e-05	3.81103e-05	no_hit	Human
VPS45	Q9NRW7	Vacuolar protein sorting-associated protein 45 OS=Homo sapiens GN=VPS45 PE=1 SV=1	1h	rep3	0.090972	0.0533427	0.138585	0.752505	no_hit	Human
VPS45	Q9NRW7	Vacuolar protein sorting-associated protein 45 OS=Homo sapiens GN=VPS45 PE=1 SV=1	3h	rep3	0.0596651	0.0331318	0.382748	0.574212	no_hit	Human
VPS45	Q9NRW7	Vacuolar protein sorting-associated protein 45 OS=Homo sapiens GN=VPS45 PE=1 SV=1	6h	rep3	0.0642974	0.0642974	0.0975918	0.161807	no_hit	Human
VPS45	Q9NRW7	Vacuolar protein sorting-associated protein 45 OS=Homo sapiens GN=VPS45 PE=1 SV=1	24h	rep3	0.178333	0.220598	1.27399e-05	3.81103e-05	no_hit	Human
VPS4A	Q9UN37	Vacuolar protein sorting-associated protein 4A OS=Homo sapiens GN=VPS4A PE=1 SV=1	1h	rep1	0.109705	-0.0807321	0.557479	0.92765	no_hit	Human
VPS4A	Q9UN37	Vacuolar protein sorting-associated protein 4A OS=Homo sapiens GN=VPS4A PE=1 SV=1	3h	rep1	-0.146823	-0.112524	0.166632	0.346654	no_hit	Human
VPS4A	Q9UN37	Vacuolar protein sorting-associated protein 4A OS=Homo sapiens GN=VPS4A PE=1 SV=1	6h	rep1	-0.160549	-0.160549	0.0635897	0.115122	no_hit	Human
VPS4A	Q9UN37	Vacuolar protein sorting-associated protein 4A OS=Homo sapiens GN=VPS4A PE=1 SV=1	24h	rep1	0.0567965	0.0567965	0.650131	0.681271	no_hit	Human
VPS4A	Q9UN37	Vacuolar protein sorting-associated protein 4A OS=Homo sapiens GN=VPS4A PE=1 SV=1	1h	rep2	-0.145957	-0.0807321	0.557479	0.92765	no_hit	Human
VPS4A	Q9UN37	Vacuolar protein sorting-associated protein 4A OS=Homo sapiens GN=VPS4A PE=1 SV=1	3h	rep2	-0.0269196	-0.112524	0.166632	0.346654	no_hit	Human
VPS4A	Q9UN37	Vacuolar protein sorting-associated protein 4A OS=Homo sapiens GN=VPS4A PE=1 SV=1	6h	rep2	-0.204074	-0.160549	0.0635897	0.115122	no_hit	Human
VPS4A	Q9UN37	Vacuolar protein sorting-associated protein 4A OS=Homo sapiens GN=VPS4A PE=1 SV=1	24h	rep2	0.0584418	0.0567965	0.650131	0.681271	no_hit	Human
VPS4A	Q9UN37	Vacuolar protein sorting-associated protein 4A OS=Homo sapiens GN=VPS4A PE=1 SV=1	1h	rep3	-0.0807321	-0.0807321	0.557479	0.92765	no_hit	Human
VPS4A	Q9UN37	Vacuolar protein sorting-associated protein 4A OS=Homo sapiens GN=VPS4A PE=1 SV=1	3h	rep3	-0.112524	-0.112524	0.166632	0.346654	no_hit	Human
VPS4A	Q9UN37	Vacuolar protein sorting-associated protein 4A OS=Homo sapiens GN=VPS4A PE=1 SV=1	6h	rep3	-0.0337886	-0.160549	0.0635897	0.115122	no_hit	Human
VPS4A	Q9UN37	Vacuolar protein sorting-associated protein 4A OS=Homo sapiens GN=VPS4A PE=1 SV=1	24h	rep3	-0.0359073	0.0567965	0.650131	0.681271	no_hit	Human
VPS4B	O75351	Vacuolar protein sorting-associated protein 4B OS=Homo sapiens GN=VPS4B PE=1 SV=2	1h	rep1	0.0578874	-0.0607624	0.710723	0.962506	no_hit	Human
VPS4B	O75351	Vacuolar protein sorting-associated protein 4B OS=Homo sapiens GN=VPS4B PE=1 SV=2	3h	rep1	-0.11746	0.0474773	0.951521	0.974703	no_hit	Human
VPS4B	O75351	Vacuolar protein sorting-associated protein 4B OS=Homo sapiens GN=VPS4B PE=1 SV=2	6h	rep1	-0.0152439	0.0671519	0.212149	0.302436	no_hit	Human
VPS4B	O75351	Vacuolar protein sorting-associated protein 4B OS=Homo sapiens GN=VPS4B PE=1 SV=2	24h	rep1	0.156967	0.156967	0.0094483	0.0138318	no_hit	Human
VPS4B	O75351	Vacuolar protein sorting-associated protein 4B OS=Homo sapiens GN=VPS4B PE=1 SV=2	1h	rep2	-0.0607624	-0.0607624	0.710723	0.962506	no_hit	Human
VPS4B	O75351	Vacuolar protein sorting-associated protein 4B OS=Homo sapiens GN=VPS4B PE=1 SV=2	3h	rep2	0.0805118	0.0474773	0.951521	0.974703	no_hit	Human
VPS4B	O75351	Vacuolar protein sorting-associated protein 4B OS=Homo sapiens GN=VPS4B PE=1 SV=2	6h	rep2	0.0671519	0.0671519	0.212149	0.302436	no_hit	Human
VPS4B	O75351	Vacuolar protein sorting-associated protein 4B OS=Homo sapiens GN=VPS4B PE=1 SV=2	24h	rep2	0.2021	0.156967	0.0094483	0.0138318	no_hit	Human
VPS4B	O75351	Vacuolar protein sorting-associated protein 4B OS=Homo sapiens GN=VPS4B PE=1 SV=2	1h	rep3	-0.0615563	-0.0607624	0.710723	0.962506	no_hit	Human
VPS4B	O75351	Vacuolar protein sorting-associated protein 4B OS=Homo sapiens GN=VPS4B PE=1 SV=2	3h	rep3	0.0474773	0.0474773	0.951521	0.974703	no_hit	Human
VPS4B	O75351	Vacuolar protein sorting-associated protein 4B OS=Homo sapiens GN=VPS4B PE=1 SV=2	6h	rep3	0.172213	0.0671519	0.212149	0.302436	no_hit	Human
VPS4B	O75351	Vacuolar protein sorting-associated protein 4B OS=Homo sapiens GN=VPS4B PE=1 SV=2	24h	rep3	0.0968508	0.156967	0.0094483	0.0138318	no_hit	Human
VPS50	Q96JG6	Syndetin OS=Homo sapiens GN=VPS50 PE=1 SV=3	1h	rep1	0.0539222	0.0539222	0.134788	0.743404	no_hit	Human
VPS50	Q96JG6	Syndetin OS=Homo sapiens GN=VPS50 PE=1 SV=3	3h	rep1	0.0507177	0.0507177	0.174994	0.356665	no_hit	Human
VPS50	Q96JG6	Syndetin OS=Homo sapiens GN=VPS50 PE=1 SV=3	6h	rep1	0.0896095	0.0896095	0.00512604	0.0163312	no_hit	Human
VPS50	Q96JG6	Syndetin OS=Homo sapiens GN=VPS50 PE=1 SV=3	24h	rep1	0.0186485	0.0604065	0.0268818	0.0362975	no_hit	Human
VPS50	Q96JG6	Syndetin OS=Homo sapiens GN=VPS50 PE=1 SV=3	1h	rep2	0.0258442	0.0539222	0.134788	0.743404	no_hit	Human
VPS50	Q96JG6	Syndetin OS=Homo sapiens GN=VPS50 PE=1 SV=3	3h	rep2	0.0334114	0.0507177	0.174994	0.356665	no_hit	Human
VPS50	Q96JG6	Syndetin OS=Homo sapiens GN=VPS50 PE=1 SV=3	6h	rep2	0.0823944	0.0896095	0.00512604	0.0163312	no_hit	Human
VPS50	Q96JG6	Syndetin OS=Homo sapiens GN=VPS50 PE=1 SV=3	24h	rep2	0.116307	0.0604065	0.0268818	0.0362975	no_hit	Human
VPS50	Q96JG6	Syndetin OS=Homo sapiens GN=VPS50 PE=1 SV=3	1h	rep3	0.0739065	0.0539222	0.134788	0.743404	no_hit	Human
VPS50	Q96JG6	Syndetin OS=Homo sapiens GN=VPS50 PE=1 SV=3	3h	rep3	0.0539248	0.0507177	0.174994	0.356665	no_hit	Human
VPS50	Q96JG6	Syndetin OS=Homo sapiens GN=VPS50 PE=1 SV=3	6h	rep3	0.158845	0.0896095	0.00512604	0.0163312	no_hit	Human
VPS50	Q96JG6	Syndetin OS=Homo sapiens GN=VPS50 PE=1 SV=3	24h	rep3	0.0604065	0.0604065	0.0268818	0.0362975	no_hit	Human
VPS51	Q9UID3	Vacuolar protein sorting-associated protein 51 homolog OS=Homo sapiens GN=VPS51 PE=1 SV=2	1h	rep1	-0.0282903	0.00462065	0.998756	0.999189	no_hit	Human
VPS51	Q9UID3	Vacuolar protein sorting-associated protein 51 homolog OS=Homo sapiens GN=VPS51 PE=1 SV=2	3h	rep1	0.0284697	0.0284697	0.677781	0.811504	no_hit	Human
VPS51	Q9UID3	Vacuolar protein sorting-associated protein 51 homolog OS=Homo sapiens GN=VPS51 PE=1 SV=2	6h	rep1	0.00367041	0.00367041	0.920757	0.943024	no_hit	Human
VPS51	Q9UID3	Vacuolar protein sorting-associated protein 51 homolog OS=Homo sapiens GN=VPS51 PE=1 SV=2	24h	rep1	0.0140509	0.0140509	0.490037	0.527205	no_hit	Human
VPS51	Q9UID3	Vacuolar protein sorting-associated protein 51 homolog OS=Homo sapiens GN=VPS51 PE=1 SV=2	1h	rep2	0.0235192	0.00462065	0.998756	0.999189	no_hit	Human
VPS51	Q9UID3	Vacuolar protein sorting-associated protein 51 homolog OS=Homo sapiens GN=VPS51 PE=1 SV=2	3h	rep2	0.0723664	0.0284697	0.677781	0.811504	no_hit	Human
VPS51	Q9UID3	Vacuolar protein sorting-associated protein 51 homolog OS=Homo sapiens GN=VPS51 PE=1 SV=2	6h	rep2	0.0388573	0.00367041	0.920757	0.943024	no_hit	Human
VPS51	Q9UID3	Vacuolar protein sorting-associated protein 51 homolog OS=Homo sapiens GN=VPS51 PE=1 SV=2	24h	rep2	0.0482547	0.0140509	0.490037	0.527205	no_hit	Human
VPS51	Q9UID3	Vacuolar protein sorting-associated protein 51 homolog OS=Homo sapiens GN=VPS51 PE=1 SV=2	1h	rep3	0.00462065	0.00462065	0.998756	0.999189	no_hit	Human
VPS51	Q9UID3	Vacuolar protein sorting-associated protein 51 homolog OS=Homo sapiens GN=VPS51 PE=1 SV=2	3h	rep3	-0.0605838	0.0284697	0.677781	0.811504	no_hit	Human
VPS51	Q9UID3	Vacuolar protein sorting-associated protein 51 homolog OS=Homo sapiens GN=VPS51 PE=1 SV=2	6h	rep3	-0.0329266	0.00367041	0.920757	0.943024	no_hit	Human
VPS51	Q9UID3	Vacuolar protein sorting-associated protein 51 homolog OS=Homo sapiens GN=VPS51 PE=1 SV=2	24h	rep3	-0.0426895	0.0140509	0.490037	0.527205	no_hit	Human
VPS52	Q8N1B4	Vacuolar protein sorting-associated protein 52 homolog OS=Homo sapiens GN=VPS52 PE=1 SV=1	1h	rep1	0.0945717	0.00818458	0.449706	0.90994	no_hit	Human
VPS52	Q8N1B4	Vacuolar protein sorting-associated protein 52 homolog OS=Homo sapiens GN=VPS52 PE=1 SV=1	3h	rep1	0.103641	-0.00442263	0.48365	0.665652	no_hit	Human
VPS52	Q8N1B4	Vacuolar protein sorting-associated protein 52 homolog OS=Homo sapiens GN=VPS52 PE=1 SV=1	6h	rep1	0.0342832	-0.0399385	0.634126	0.70862	no_hit	Human
VPS52	Q8N1B4	Vacuolar protein sorting-associated protein 52 homolog OS=Homo sapiens GN=VPS52 PE=1 SV=1	24h	rep1	-0.081941	-0.081941	0.0044319	0.0069718	no_hit	Human
VPS52	Q8N1B4	Vacuolar protein sorting-associated protein 52 homolog OS=Homo sapiens GN=VPS52 PE=1 SV=1	1h	rep2	0.00818458	0.00818458	0.449706	0.90994	no_hit	Human
VPS52	Q8N1B4	Vacuolar protein sorting-associated protein 52 homolog OS=Homo sapiens GN=VPS52 PE=1 SV=1	3h	rep2	-0.00442263	-0.00442263	0.48365	0.665652	no_hit	Human
VPS52	Q8N1B4	Vacuolar protein sorting-associated protein 52 homolog OS=Homo sapiens GN=VPS52 PE=1 SV=1	6h	rep2	-0.0399385	-0.0399385	0.634126	0.70862	no_hit	Human
VPS52	Q8N1B4	Vacuolar protein sorting-associated protein 52 homolog OS=Homo sapiens GN=VPS52 PE=1 SV=1	24h	rep2	-0.151794	-0.081941	0.0044319	0.0069718	no_hit	Human
VPS52	Q8N1B4	Vacuolar protein sorting-associated protein 52 homolog OS=Homo sapiens GN=VPS52 PE=1 SV=1	1h	rep3	-0.0269253	0.00818458	0.449706	0.90994	no_hit	Human
VPS52	Q8N1B4	Vacuolar protein sorting-associated protein 52 homolog OS=Homo sapiens GN=VPS52 PE=1 SV=1	3h	rep3	-0.0290836	-0.00442263	0.48365	0.665652	no_hit	Human
VPS52	Q8N1B4	Vacuolar protein sorting-associated protein 52 homolog OS=Homo sapiens GN=VPS52 PE=1 SV=1	6h	rep3	-0.041705	-0.0399385	0.634126	0.70862	no_hit	Human
VPS52	Q8N1B4	Vacuolar protein sorting-associated protein 52 homolog OS=Homo sapiens GN=VPS52 PE=1 SV=1	24h	rep3	-0.04756	-0.081941	0.0044319	0.0069718	no_hit	Human
VPS53	Q5VIR6-4	Isoform 4 of Vacuolar protein sorting-associated protein 53 homolog OS=Homo sapiens GN=VPS53	1h	rep1	0.0581772	0.0115912	0.453766	0.90994	no_hit	Human
VPS53	Q5VIR6-4	Isoform 4 of Vacuolar protein sorting-associated protein 53 homolog OS=Homo sapiens GN=VPS53	3h	rep1	0.0647122	0.0248246	0.40914	0.599552	no_hit	Human
VPS53	Q5VIR6-4	Isoform 4 of Vacuolar protein sorting-associated protein 53 homolog OS=Homo sapiens GN=VPS53	6h	rep1	0.0505543	0.0505543	0.346949	0.446993	no_hit	Human
VPS53	Q5VIR6-4	Isoform 4 of Vacuolar protein sorting-associated protein 53 homolog OS=Homo sapiens GN=VPS53	24h	rep1	-0.0011023	0.0826367	0.158392	0.187222	no_hit	Human
VPS53	Q5VIR6-4	Isoform 4 of Vacuolar protein sorting-associated protein 53 homolog OS=Homo sapiens GN=VPS53	1h	rep2	0.0115912	0.0115912	0.453766	0.90994	no_hit	Human
VPS53	Q5VIR6-4	Isoform 4 of Vacuolar protein sorting-associated protein 53 homolog OS=Homo sapiens GN=VPS53	3h	rep2	-0.000675413	0.0248246	0.40914	0.599552	no_hit	Human
VPS53	Q5VIR6-4	Isoform 4 of Vacuolar protein sorting-associated protein 53 homolog OS=Homo sapiens GN=VPS53	6h	rep2	-0.00654032	0.0505543	0.346949	0.446993	no_hit	Human
VPS53	Q5VIR6-4	Isoform 4 of Vacuolar protein sorting-associated protein 53 homolog OS=Homo sapiens GN=VPS53	24h	rep2	0.0949098	0.0826367	0.158392	0.187222	no_hit	Human
VPS53	Q5VIR6-4	Isoform 4 of Vacuolar protein sorting-associated protein 53 homolog OS=Homo sapiens GN=VPS53	1h	rep3	0.0106562	0.0115912	0.453766	0.90994	no_hit	Human
VPS53	Q5VIR6-4	Isoform 4 of Vacuolar protein sorting-associated protein 53 homolog OS=Homo sapiens GN=VPS53	3h	rep3	0.0248246	0.0248246	0.40914	0.599552	no_hit	Human
VPS53	Q5VIR6-4	Isoform 4 of Vacuolar protein sorting-associated protein 53 homolog OS=Homo sapiens GN=VPS53	6h	rep3	0.0577261	0.0505543	0.346949	0.446993	no_hit	Human
VPS53	Q5VIR6-4	Isoform 4 of Vacuolar protein sorting-associated protein 53 homolog OS=Homo sapiens GN=VPS53	24h	rep3	0.0826367	0.0826367	0.158392	0.187222	no_hit	Human
VPS72	Q15906	Vacuolar protein sorting-associated protein 72 homolog OS=Homo sapiens GN=VPS72 PE=1 SV=1	1h	rep1	0.0125957	-0.21941	0.0278414	0.422799	no_hit	Human
VPS72	Q15906	Vacuolar protein sorting-associated protein 72 homolog OS=Homo sapiens GN=VPS72 PE=1 SV=1	3h	rep1	0.104063	-0.0994991	0.260976	0.457383	no_hit	Human
VPS72	Q15906	Vacuolar protein sorting-associated protein 72 homolog OS=Homo sapiens GN=VPS72 PE=1 SV=1	6h	rep1	-0.0596457	-0.130547	0.0532026	0.100426	no_hit	Human
VPS72	Q15906	Vacuolar protein sorting-associated protein 72 homolog OS=Homo sapiens GN=VPS72 PE=1 SV=1	24h	rep1	-0.0484535	-0.0556537	0.0689829	0.0870212	no_hit	Human
VPS72	Q15906	Vacuolar protein sorting-associated protein 72 homolog OS=Homo sapiens GN=VPS72 PE=1 SV=1	1h	rep2	-0.222856	-0.21941	0.0278414	0.422799	no_hit	Human
VPS72	Q15906	Vacuolar protein sorting-associated protein 72 homolog OS=Homo sapiens GN=VPS72 PE=1 SV=1	3h	rep2	-0.205862	-0.0994991	0.260976	0.457383	no_hit	Human
VPS72	Q15906	Vacuolar protein sorting-associated protein 72 homolog OS=Homo sapiens GN=VPS72 PE=1 SV=1	6h	rep2	-0.130547	-0.130547	0.0532026	0.100426	no_hit	Human
VPS72	Q15906	Vacuolar protein sorting-associated protein 72 homolog OS=Homo sapiens GN=VPS72 PE=1 SV=1	24h	rep2	-0.0872082	-0.0556537	0.0689829	0.0870212	no_hit	Human
VPS72	Q15906	Vacuolar protein sorting-associated protein 72 homolog OS=Homo sapiens GN=VPS72 PE=1 SV=1	1h	rep3	-0.21941	-0.21941	0.0278414	0.422799	no_hit	Human
VPS72	Q15906	Vacuolar protein sorting-associated protein 72 homolog OS=Homo sapiens GN=VPS72 PE=1 SV=1	3h	rep3	-0.0994991	-0.0994991	0.260976	0.457383	no_hit	Human
VPS72	Q15906	Vacuolar protein sorting-associated protein 72 homolog OS=Homo sapiens GN=VPS72 PE=1 SV=1	6h	rep3	-0.177318	-0.130547	0.0532026	0.100426	no_hit	Human
VPS72	Q15906	Vacuolar protein sorting-associated protein 72 homolog OS=Homo sapiens GN=VPS72 PE=1 SV=1	24h	rep3	-0.0556537	-0.0556537	0.0689829	0.0870212	no_hit	Human
VPS8	C9JJN9|Q8N3P4|Q8N3P4-3	Vacuolar protein sorting-associated protein 8 homolog OS=Homo sapiens GN=VPS8 PE=1 SV=1|Vacuolar protein sorting-associated protein 8 homolog OS=Homo sapiens GN=VPS8 PE=1 SV=3|Isoform 3 of Vacuolar protein sorting-associated protein 8 homolog OS=Homo sapiens GN=VPS8	1h	rep1	0.0216879	0.0216879	0.919421	0.990795	no_hit	Human
VPS8	C9JJN9|Q8N3P4|Q8N3P4-3	Vacuolar protein sorting-associated protein 8 homolog OS=Homo sapiens GN=VPS8 PE=1 SV=1|Vacuolar protein sorting-associated protein 8 homolog OS=Homo sapiens GN=VPS8 PE=1 SV=3|Isoform 3 of Vacuolar protein sorting-associated protein 8 homolog OS=Homo sapiens GN=VPS8	3h	rep1	0.139385	0.123818	0.140216	0.314662	no_hit	Human
VPS8	C9JJN9|Q8N3P4|Q8N3P4-3	Vacuolar protein sorting-associated protein 8 homolog OS=Homo sapiens GN=VPS8 PE=1 SV=1|Vacuolar protein sorting-associated protein 8 homolog OS=Homo sapiens GN=VPS8 PE=1 SV=3|Isoform 3 of Vacuolar protein sorting-associated protein 8 homolog OS=Homo sapiens GN=VPS8	6h	rep1	0.0534642	0.0534642	0.493473	0.587865	no_hit	Human
VPS8	C9JJN9|Q8N3P4|Q8N3P4-3	Vacuolar protein sorting-associated protein 8 homolog OS=Homo sapiens GN=VPS8 PE=1 SV=1|Vacuolar protein sorting-associated protein 8 homolog OS=Homo sapiens GN=VPS8 PE=1 SV=3|Isoform 3 of Vacuolar protein sorting-associated protein 8 homolog OS=Homo sapiens GN=VPS8	24h	rep1	0.210069	0.233792	0.00160542	0.00274231	no_hit	Human
VPS8	C9JJN9|Q8N3P4|Q8N3P4-3	Vacuolar protein sorting-associated protein 8 homolog OS=Homo sapiens GN=VPS8 PE=1 SV=1|Vacuolar protein sorting-associated protein 8 homolog OS=Homo sapiens GN=VPS8 PE=1 SV=3|Isoform 3 of Vacuolar protein sorting-associated protein 8 homolog OS=Homo sapiens GN=VPS8	1h	rep2	0.110841	0.0216879	0.919421	0.990795	no_hit	Human
VPS8	C9JJN9|Q8N3P4|Q8N3P4-3	Vacuolar protein sorting-associated protein 8 homolog OS=Homo sapiens GN=VPS8 PE=1 SV=1|Vacuolar protein sorting-associated protein 8 homolog OS=Homo sapiens GN=VPS8 PE=1 SV=3|Isoform 3 of Vacuolar protein sorting-associated protein 8 homolog OS=Homo sapiens GN=VPS8	3h	rep2	0.123818	0.123818	0.140216	0.314662	no_hit	Human
VPS8	C9JJN9|Q8N3P4|Q8N3P4-3	Vacuolar protein sorting-associated protein 8 homolog OS=Homo sapiens GN=VPS8 PE=1 SV=1|Vacuolar protein sorting-associated protein 8 homolog OS=Homo sapiens GN=VPS8 PE=1 SV=3|Isoform 3 of Vacuolar protein sorting-associated protein 8 homolog OS=Homo sapiens GN=VPS8	6h	rep2	0.178289	0.0534642	0.493473	0.587865	no_hit	Human
VPS8	C9JJN9|Q8N3P4|Q8N3P4-3	Vacuolar protein sorting-associated protein 8 homolog OS=Homo sapiens GN=VPS8 PE=1 SV=1|Vacuolar protein sorting-associated protein 8 homolog OS=Homo sapiens GN=VPS8 PE=1 SV=3|Isoform 3 of Vacuolar protein sorting-associated protein 8 homolog OS=Homo sapiens GN=VPS8	24h	rep2	0.380815	0.233792	0.00160542	0.00274231	no_hit	Human
VPS8	C9JJN9|Q8N3P4|Q8N3P4-3	Vacuolar protein sorting-associated protein 8 homolog OS=Homo sapiens GN=VPS8 PE=1 SV=1|Vacuolar protein sorting-associated protein 8 homolog OS=Homo sapiens GN=VPS8 PE=1 SV=3|Isoform 3 of Vacuolar protein sorting-associated protein 8 homolog OS=Homo sapiens GN=VPS8	1h	rep3	-0.149158	0.0216879	0.919421	0.990795	no_hit	Human
VPS8	C9JJN9|Q8N3P4|Q8N3P4-3	Vacuolar protein sorting-associated protein 8 homolog OS=Homo sapiens GN=VPS8 PE=1 SV=1|Vacuolar protein sorting-associated protein 8 homolog OS=Homo sapiens GN=VPS8 PE=1 SV=3|Isoform 3 of Vacuolar protein sorting-associated protein 8 homolog OS=Homo sapiens GN=VPS8	3h	rep3	-0.00799182	0.123818	0.140216	0.314662	no_hit	Human
VPS8	C9JJN9|Q8N3P4|Q8N3P4-3	Vacuolar protein sorting-associated protein 8 homolog OS=Homo sapiens GN=VPS8 PE=1 SV=1|Vacuolar protein sorting-associated protein 8 homolog OS=Homo sapiens GN=VPS8 PE=1 SV=3|Isoform 3 of Vacuolar protein sorting-associated protein 8 homolog OS=Homo sapiens GN=VPS8	6h	rep3	-0.117969	0.0534642	0.493473	0.587865	no_hit	Human
VPS8	C9JJN9|Q8N3P4|Q8N3P4-3	Vacuolar protein sorting-associated protein 8 homolog OS=Homo sapiens GN=VPS8 PE=1 SV=1|Vacuolar protein sorting-associated protein 8 homolog OS=Homo sapiens GN=VPS8 PE=1 SV=3|Isoform 3 of Vacuolar protein sorting-associated protein 8 homolog OS=Homo sapiens GN=VPS8	24h	rep3	0.233792	0.233792	0.00160542	0.00274231	no_hit	Human
VRK1	Q99986	Serine/threonine-protein kinase VRK1 OS=Homo sapiens GN=VRK1 PE=1 SV=1	1h	rep1	-0.0458541	0.0536556	0.490838	0.915222	no_hit	Human
VRK1	Q99986	Serine/threonine-protein kinase VRK1 OS=Homo sapiens GN=VRK1 PE=1 SV=1	3h	rep1	0.00127462	0.0657812	0.0698728	0.207345	no_hit	Human
VRK1	Q99986	Serine/threonine-protein kinase VRK1 OS=Homo sapiens GN=VRK1 PE=1 SV=1	6h	rep1	-0.0640429	0.0741691	0.249056	0.343248	no_hit	Human
VRK1	Q99986	Serine/threonine-protein kinase VRK1 OS=Homo sapiens GN=VRK1 PE=1 SV=1	24h	rep1	0.0916746	0.0854442	0.0123328	0.0177349	no_hit	Human
VRK1	Q99986	Serine/threonine-protein kinase VRK1 OS=Homo sapiens GN=VRK1 PE=1 SV=1	1h	rep2	0.0536556	0.0536556	0.490838	0.915222	no_hit	Human
VRK1	Q99986	Serine/threonine-protein kinase VRK1 OS=Homo sapiens GN=VRK1 PE=1 SV=1	3h	rep2	0.0657812	0.0657812	0.0698728	0.207345	no_hit	Human
VRK1	Q99986	Serine/threonine-protein kinase VRK1 OS=Homo sapiens GN=VRK1 PE=1 SV=1	6h	rep2	0.0741691	0.0741691	0.249056	0.343248	no_hit	Human
VRK1	Q99986	Serine/threonine-protein kinase VRK1 OS=Homo sapiens GN=VRK1 PE=1 SV=1	24h	rep2	0.0854442	0.0854442	0.0123328	0.0177349	no_hit	Human
VRK1	Q99986	Serine/threonine-protein kinase VRK1 OS=Homo sapiens GN=VRK1 PE=1 SV=1	1h	rep3	0.0747849	0.0536556	0.490838	0.915222	no_hit	Human
VRK1	Q99986	Serine/threonine-protein kinase VRK1 OS=Homo sapiens GN=VRK1 PE=1 SV=1	3h	rep3	0.165351	0.0657812	0.0698728	0.207345	no_hit	Human
VRK1	Q99986	Serine/threonine-protein kinase VRK1 OS=Homo sapiens GN=VRK1 PE=1 SV=1	6h	rep3	0.13085	0.0741691	0.249056	0.343248	no_hit	Human
VRK1	Q99986	Serine/threonine-protein kinase VRK1 OS=Homo sapiens GN=VRK1 PE=1 SV=1	24h	rep3	0.0629805	0.0854442	0.0123328	0.0177349	no_hit	Human
VRK2	Q86Y07	Serine/threonine-protein kinase VRK2 OS=Homo sapiens GN=VRK2 PE=1 SV=3	1h	rep1	-0.0545855	-0.0545855	0.420212	0.905406	no_hit	Human
VRK2	Q86Y07	Serine/threonine-protein kinase VRK2 OS=Homo sapiens GN=VRK2 PE=1 SV=3	3h	rep1	-0.251341	-0.209086	0.00156875	0.0203081	no_hit	Human
VRK2	Q86Y07	Serine/threonine-protein kinase VRK2 OS=Homo sapiens GN=VRK2 PE=1 SV=3	6h	rep1	-0.330919	-0.330919	4.72129e-06	7.38588e-05	no_hit	Human
VRK2	Q86Y07	Serine/threonine-protein kinase VRK2 OS=Homo sapiens GN=VRK2 PE=1 SV=3	24h	rep1	-0.851602	-0.851602	1.93076e-09	2.84763e-08	hit	Human
VRK2	Q86Y07	Serine/threonine-protein kinase VRK2 OS=Homo sapiens GN=VRK2 PE=1 SV=3	1h	rep2	-0.0645224	-0.0545855	0.420212	0.905406	no_hit	Human
VRK2	Q86Y07	Serine/threonine-protein kinase VRK2 OS=Homo sapiens GN=VRK2 PE=1 SV=3	3h	rep2	-0.209086	-0.209086	0.00156875	0.0203081	no_hit	Human
VRK2	Q86Y07	Serine/threonine-protein kinase VRK2 OS=Homo sapiens GN=VRK2 PE=1 SV=3	6h	rep2	-0.50184	-0.330919	4.72129e-06	7.38588e-05	no_hit	Human
VRK2	Q86Y07	Serine/threonine-protein kinase VRK2 OS=Homo sapiens GN=VRK2 PE=1 SV=3	24h	rep2	-0.773729	-0.851602	1.93076e-09	2.84763e-08	hit	Human
VRK2	Q86Y07	Serine/threonine-protein kinase VRK2 OS=Homo sapiens GN=VRK2 PE=1 SV=3	1h	rep3	0.00404471	-0.0545855	0.420212	0.905406	no_hit	Human
VRK2	Q86Y07	Serine/threonine-protein kinase VRK2 OS=Homo sapiens GN=VRK2 PE=1 SV=3	3h	rep3	-0.110255	-0.209086	0.00156875	0.0203081	no_hit	Human
VRK2	Q86Y07	Serine/threonine-protein kinase VRK2 OS=Homo sapiens GN=VRK2 PE=1 SV=3	6h	rep3	-0.294836	-0.330919	4.72129e-06	7.38588e-05	no_hit	Human
VRK2	Q86Y07	Serine/threonine-protein kinase VRK2 OS=Homo sapiens GN=VRK2 PE=1 SV=3	24h	rep3	-0.862129	-0.851602	1.93076e-09	2.84763e-08	hit	Human
VTA1	A0A087WY55|Q9NP79	Chromosome 6 open reading frame 55, isoform CRA_b OS=Homo sapiens GN=VTA1 PE=1 SV=1|Vacuolar protein sorting-associated protein VTA1 homolog OS=Homo sapiens GN=VTA1 PE=1 SV=1	1h	rep1	0.106971	0.0748111	0.206066	0.816693	no_hit	Human
VTA1	A0A087WY55|Q9NP79	Chromosome 6 open reading frame 55, isoform CRA_b OS=Homo sapiens GN=VTA1 PE=1 SV=1|Vacuolar protein sorting-associated protein VTA1 homolog OS=Homo sapiens GN=VTA1 PE=1 SV=1	3h	rep1	0.11434	0.0468274	0.130544	0.300697	no_hit	Human
VTA1	A0A087WY55|Q9NP79	Chromosome 6 open reading frame 55, isoform CRA_b OS=Homo sapiens GN=VTA1 PE=1 SV=1|Vacuolar protein sorting-associated protein VTA1 homolog OS=Homo sapiens GN=VTA1 PE=1 SV=1	6h	rep1	0.0359156	0.125894	0.0267226	0.0581425	no_hit	Human
VTA1	A0A087WY55|Q9NP79	Chromosome 6 open reading frame 55, isoform CRA_b OS=Homo sapiens GN=VTA1 PE=1 SV=1|Vacuolar protein sorting-associated protein VTA1 homolog OS=Homo sapiens GN=VTA1 PE=1 SV=1	24h	rep1	0.21544	0.161352	0.00119027	0.00208977	no_hit	Human
VTA1	A0A087WY55|Q9NP79	Chromosome 6 open reading frame 55, isoform CRA_b OS=Homo sapiens GN=VTA1 PE=1 SV=1|Vacuolar protein sorting-associated protein VTA1 homolog OS=Homo sapiens GN=VTA1 PE=1 SV=1	1h	rep2	0.0748111	0.0748111	0.206066	0.816693	no_hit	Human
VTA1	A0A087WY55|Q9NP79	Chromosome 6 open reading frame 55, isoform CRA_b OS=Homo sapiens GN=VTA1 PE=1 SV=1|Vacuolar protein sorting-associated protein VTA1 homolog OS=Homo sapiens GN=VTA1 PE=1 SV=1	3h	rep2	0.0468274	0.0468274	0.130544	0.300697	no_hit	Human
VTA1	A0A087WY55|Q9NP79	Chromosome 6 open reading frame 55, isoform CRA_b OS=Homo sapiens GN=VTA1 PE=1 SV=1|Vacuolar protein sorting-associated protein VTA1 homolog OS=Homo sapiens GN=VTA1 PE=1 SV=1	6h	rep2	0.125894	0.125894	0.0267226	0.0581425	no_hit	Human
VTA1	A0A087WY55|Q9NP79	Chromosome 6 open reading frame 55, isoform CRA_b OS=Homo sapiens GN=VTA1 PE=1 SV=1|Vacuolar protein sorting-associated protein VTA1 homolog OS=Homo sapiens GN=VTA1 PE=1 SV=1	24h	rep2	0.161352	0.161352	0.00119027	0.00208977	no_hit	Human
VTA1	A0A087WY55|Q9NP79	Chromosome 6 open reading frame 55, isoform CRA_b OS=Homo sapiens GN=VTA1 PE=1 SV=1|Vacuolar protein sorting-associated protein VTA1 homolog OS=Homo sapiens GN=VTA1 PE=1 SV=1	1h	rep3	-0.0141472	0.0748111	0.206066	0.816693	no_hit	Human
VTA1	A0A087WY55|Q9NP79	Chromosome 6 open reading frame 55, isoform CRA_b OS=Homo sapiens GN=VTA1 PE=1 SV=1|Vacuolar protein sorting-associated protein VTA1 homolog OS=Homo sapiens GN=VTA1 PE=1 SV=1	3h	rep3	0.0426058	0.0468274	0.130544	0.300697	no_hit	Human
VTA1	A0A087WY55|Q9NP79	Chromosome 6 open reading frame 55, isoform CRA_b OS=Homo sapiens GN=VTA1 PE=1 SV=1|Vacuolar protein sorting-associated protein VTA1 homolog OS=Homo sapiens GN=VTA1 PE=1 SV=1	6h	rep3	0.15662	0.125894	0.0267226	0.0581425	no_hit	Human
VTA1	A0A087WY55|Q9NP79	Chromosome 6 open reading frame 55, isoform CRA_b OS=Homo sapiens GN=VTA1 PE=1 SV=1|Vacuolar protein sorting-associated protein VTA1 homolog OS=Homo sapiens GN=VTA1 PE=1 SV=1	24h	rep3	0.10902	0.161352	0.00119027	0.00208977	no_hit	Human
VTI1A	Q96AJ9|Q96AJ9-1	Vesicle transport through interaction with t-SNAREs homolog 1A OS=Homo sapiens GN=VTI1A PE=1 SV=2|Isoform 1 of Vesicle transport through interaction with t-SNAREs homolog 1A OS=Homo sapiens GN=VTI1A	1h	rep1	0.00647466	0.00647466	0.696329	0.961572	no_hit	Human
VTI1A	Q96AJ9|Q96AJ9-1	Vesicle transport through interaction with t-SNAREs homolog 1A OS=Homo sapiens GN=VTI1A PE=1 SV=2|Isoform 1 of Vesicle transport through interaction with t-SNAREs homolog 1A OS=Homo sapiens GN=VTI1A	3h	rep1	0.118852	0.0555123	0.179666	0.36245	no_hit	Human
VTI1A	Q96AJ9|Q96AJ9-1	Vesicle transport through interaction with t-SNAREs homolog 1A OS=Homo sapiens GN=VTI1A PE=1 SV=2|Isoform 1 of Vesicle transport through interaction with t-SNAREs homolog 1A OS=Homo sapiens GN=VTI1A	6h	rep1	0.254428	0.069882	0.0143696	0.0358424	no_hit	Human
VTI1A	Q96AJ9|Q96AJ9-1	Vesicle transport through interaction with t-SNAREs homolog 1A OS=Homo sapiens GN=VTI1A PE=1 SV=2|Isoform 1 of Vesicle transport through interaction with t-SNAREs homolog 1A OS=Homo sapiens GN=VTI1A	24h	rep1	0.211979	0.185756	0.000894175	0.0016183	no_hit	Human
VTI1A	Q96AJ9|Q96AJ9-1	Vesicle transport through interaction with t-SNAREs homolog 1A OS=Homo sapiens GN=VTI1A PE=1 SV=2|Isoform 1 of Vesicle transport through interaction with t-SNAREs homolog 1A OS=Homo sapiens GN=VTI1A	1h	rep2	0.00915138	0.00647466	0.696329	0.961572	no_hit	Human
VTI1A	Q96AJ9|Q96AJ9-1	Vesicle transport through interaction with t-SNAREs homolog 1A OS=Homo sapiens GN=VTI1A PE=1 SV=2|Isoform 1 of Vesicle transport through interaction with t-SNAREs homolog 1A OS=Homo sapiens GN=VTI1A	3h	rep2	0.0555123	0.0555123	0.179666	0.36245	no_hit	Human
VTI1A	Q96AJ9|Q96AJ9-1	Vesicle transport through interaction with t-SNAREs homolog 1A OS=Homo sapiens GN=VTI1A PE=1 SV=2|Isoform 1 of Vesicle transport through interaction with t-SNAREs homolog 1A OS=Homo sapiens GN=VTI1A	6h	rep2	0.069882	0.069882	0.0143696	0.0358424	no_hit	Human
VTI1A	Q96AJ9|Q96AJ9-1	Vesicle transport through interaction with t-SNAREs homolog 1A OS=Homo sapiens GN=VTI1A PE=1 SV=2|Isoform 1 of Vesicle transport through interaction with t-SNAREs homolog 1A OS=Homo sapiens GN=VTI1A	24h	rep2	0.175739	0.185756	0.000894175	0.0016183	no_hit	Human
VTI1A	Q96AJ9|Q96AJ9-1	Vesicle transport through interaction with t-SNAREs homolog 1A OS=Homo sapiens GN=VTI1A PE=1 SV=2|Isoform 1 of Vesicle transport through interaction with t-SNAREs homolog 1A OS=Homo sapiens GN=VTI1A	1h	rep3	-0.0649486	0.00647466	0.696329	0.961572	no_hit	Human
VTI1A	Q96AJ9|Q96AJ9-1	Vesicle transport through interaction with t-SNAREs homolog 1A OS=Homo sapiens GN=VTI1A PE=1 SV=2|Isoform 1 of Vesicle transport through interaction with t-SNAREs homolog 1A OS=Homo sapiens GN=VTI1A	3h	rep3	0.00193422	0.0555123	0.179666	0.36245	no_hit	Human
VTI1A	Q96AJ9|Q96AJ9-1	Vesicle transport through interaction with t-SNAREs homolog 1A OS=Homo sapiens GN=VTI1A PE=1 SV=2|Isoform 1 of Vesicle transport through interaction with t-SNAREs homolog 1A OS=Homo sapiens GN=VTI1A	6h	rep3	0.0322915	0.069882	0.0143696	0.0358424	no_hit	Human
VTI1A	Q96AJ9|Q96AJ9-1	Vesicle transport through interaction with t-SNAREs homolog 1A OS=Homo sapiens GN=VTI1A PE=1 SV=2|Isoform 1 of Vesicle transport through interaction with t-SNAREs homolog 1A OS=Homo sapiens GN=VTI1A	24h	rep3	0.185756	0.185756	0.000894175	0.0016183	no_hit	Human
VTI1B	Q9UEU0-2	Isoform Short of Vesicle transport through interaction with t-SNAREs homolog 1B OS=Homo sapiens GN=VTI1B	1h	rep1	0.132879	0.0207826	0.707241	0.961734	no_hit	Human
VTI1B	Q9UEU0-2	Isoform Short of Vesicle transport through interaction with t-SNAREs homolog 1B OS=Homo sapiens GN=VTI1B	3h	rep1	0.224671	0.138058	0.130523	0.300697	no_hit	Human
VTI1B	Q9UEU0-2	Isoform Short of Vesicle transport through interaction with t-SNAREs homolog 1B OS=Homo sapiens GN=VTI1B	6h	rep1	0.293305	0.233277	0.000697921	0.0037406	no_hit	Human
VTI1B	Q9UEU0-2	Isoform Short of Vesicle transport through interaction with t-SNAREs homolog 1B OS=Homo sapiens GN=VTI1B	24h	rep1	0.4218	0.41515	2.04026e-05	5.67008e-05	no_hit	Human
VTI1B	Q9UEU0-2	Isoform Short of Vesicle transport through interaction with t-SNAREs homolog 1B OS=Homo sapiens GN=VTI1B	1h	rep2	0.0207826	0.0207826	0.707241	0.961734	no_hit	Human
VTI1B	Q9UEU0-2	Isoform Short of Vesicle transport through interaction with t-SNAREs homolog 1B OS=Homo sapiens GN=VTI1B	3h	rep2	0.138058	0.138058	0.130523	0.300697	no_hit	Human
VTI1B	Q9UEU0-2	Isoform Short of Vesicle transport through interaction with t-SNAREs homolog 1B OS=Homo sapiens GN=VTI1B	6h	rep2	0.233277	0.233277	0.000697921	0.0037406	no_hit	Human
VTI1B	Q9UEU0-2	Isoform Short of Vesicle transport through interaction with t-SNAREs homolog 1B OS=Homo sapiens GN=VTI1B	24h	rep2	0.390154	0.41515	2.04026e-05	5.67008e-05	no_hit	Human
VTI1B	Q9UEU0-2	Isoform Short of Vesicle transport through interaction with t-SNAREs homolog 1B OS=Homo sapiens GN=VTI1B	1h	rep3	-0.0932873	0.0207826	0.707241	0.961734	no_hit	Human
VTI1B	Q9UEU0-2	Isoform Short of Vesicle transport through interaction with t-SNAREs homolog 1B OS=Homo sapiens GN=VTI1B	3h	rep3	-0.106985	0.138058	0.130523	0.300697	no_hit	Human
VTI1B	Q9UEU0-2	Isoform Short of Vesicle transport through interaction with t-SNAREs homolog 1B OS=Homo sapiens GN=VTI1B	6h	rep3	0.199568	0.233277	0.000697921	0.0037406	no_hit	Human
VTI1B	Q9UEU0-2	Isoform Short of Vesicle transport through interaction with t-SNAREs homolog 1B OS=Homo sapiens GN=VTI1B	24h	rep3	0.41515	0.41515	2.04026e-05	5.67008e-05	no_hit	Human
VWA5A	B4DHS6|O00534|O00534-2|O00534-3|O00534-4	cDNA FLJ55206, highly similar to Loss of heterozygosity 11 chromosomal region 2 gene A protein OS=Homo sapiens GN=VWA5A PE=1 SV=1|von Willebrand factor A domain-containing protein 5A OS=Homo sapiens GN=VWA5A PE=2 SV=2|Isoform 2 of von Willebrand factor A domain-containing protein 5A OS=Homo sapiens GN=VWA5A|Isoform 3 of von Willebrand factor A domain-containing protein 5A OS=Homo sapiens GN=VWA5A|Isoform 4 of von Willebrand factor A domain-containing protein 5A OS=Homo sapiens GN=VWA5A	1h	rep1	-0.337614	-0.337614	0.000836633	0.0511817	no_hit	Human
VWA5A	B4DHS6|O00534|O00534-2|O00534-3|O00534-4	cDNA FLJ55206, highly similar to Loss of heterozygosity 11 chromosomal region 2 gene A protein OS=Homo sapiens GN=VWA5A PE=1 SV=1|von Willebrand factor A domain-containing protein 5A OS=Homo sapiens GN=VWA5A PE=2 SV=2|Isoform 2 of von Willebrand factor A domain-containing protein 5A OS=Homo sapiens GN=VWA5A|Isoform 3 of von Willebrand factor A domain-containing protein 5A OS=Homo sapiens GN=VWA5A|Isoform 4 of von Willebrand factor A domain-containing protein 5A OS=Homo sapiens GN=VWA5A	3h	rep1	0.0355199	0.0355199	0.455745	0.641962	no_hit	Human
VWA5A	B4DHS6|O00534|O00534-2|O00534-3|O00534-4	cDNA FLJ55206, highly similar to Loss of heterozygosity 11 chromosomal region 2 gene A protein OS=Homo sapiens GN=VWA5A PE=1 SV=1|von Willebrand factor A domain-containing protein 5A OS=Homo sapiens GN=VWA5A PE=2 SV=2|Isoform 2 of von Willebrand factor A domain-containing protein 5A OS=Homo sapiens GN=VWA5A|Isoform 3 of von Willebrand factor A domain-containing protein 5A OS=Homo sapiens GN=VWA5A|Isoform 4 of von Willebrand factor A domain-containing protein 5A OS=Homo sapiens GN=VWA5A	6h	rep1	0.154443	0.154443	0.820865	0.866307	no_hit	Human
VWA5A	B4DHS6|O00534|O00534-2|O00534-3|O00534-4	cDNA FLJ55206, highly similar to Loss of heterozygosity 11 chromosomal region 2 gene A protein OS=Homo sapiens GN=VWA5A PE=1 SV=1|von Willebrand factor A domain-containing protein 5A OS=Homo sapiens GN=VWA5A PE=2 SV=2|Isoform 2 of von Willebrand factor A domain-containing protein 5A OS=Homo sapiens GN=VWA5A|Isoform 3 of von Willebrand factor A domain-containing protein 5A OS=Homo sapiens GN=VWA5A|Isoform 4 of von Willebrand factor A domain-containing protein 5A OS=Homo sapiens GN=VWA5A	24h	rep1	0.0996473	0.0996473	0.0940384	0.115915	no_hit	Human
VWA5A	B4DHS6|O00534|O00534-2|O00534-3|O00534-4	cDNA FLJ55206, highly similar to Loss of heterozygosity 11 chromosomal region 2 gene A protein OS=Homo sapiens GN=VWA5A PE=1 SV=1|von Willebrand factor A domain-containing protein 5A OS=Homo sapiens GN=VWA5A PE=2 SV=2|Isoform 2 of von Willebrand factor A domain-containing protein 5A OS=Homo sapiens GN=VWA5A|Isoform 3 of von Willebrand factor A domain-containing protein 5A OS=Homo sapiens GN=VWA5A|Isoform 4 of von Willebrand factor A domain-containing protein 5A OS=Homo sapiens GN=VWA5A	1h	rep2	-0.543259	-0.337614	0.000836633	0.0511817	no_hit	Human
VWA5A	B4DHS6|O00534|O00534-2|O00534-3|O00534-4	cDNA FLJ55206, highly similar to Loss of heterozygosity 11 chromosomal region 2 gene A protein OS=Homo sapiens GN=VWA5A PE=1 SV=1|von Willebrand factor A domain-containing protein 5A OS=Homo sapiens GN=VWA5A PE=2 SV=2|Isoform 2 of von Willebrand factor A domain-containing protein 5A OS=Homo sapiens GN=VWA5A|Isoform 3 of von Willebrand factor A domain-containing protein 5A OS=Homo sapiens GN=VWA5A|Isoform 4 of von Willebrand factor A domain-containing protein 5A OS=Homo sapiens GN=VWA5A	3h	rep2	-0.294538	0.0355199	0.455745	0.641962	no_hit	Human
VWA5A	B4DHS6|O00534|O00534-2|O00534-3|O00534-4	cDNA FLJ55206, highly similar to Loss of heterozygosity 11 chromosomal region 2 gene A protein OS=Homo sapiens GN=VWA5A PE=1 SV=1|von Willebrand factor A domain-containing protein 5A OS=Homo sapiens GN=VWA5A PE=2 SV=2|Isoform 2 of von Willebrand factor A domain-containing protein 5A OS=Homo sapiens GN=VWA5A|Isoform 3 of von Willebrand factor A domain-containing protein 5A OS=Homo sapiens GN=VWA5A|Isoform 4 of von Willebrand factor A domain-containing protein 5A OS=Homo sapiens GN=VWA5A	6h	rep2	-0.310076	0.154443	0.820865	0.866307	no_hit	Human
VWA5A	B4DHS6|O00534|O00534-2|O00534-3|O00534-4	cDNA FLJ55206, highly similar to Loss of heterozygosity 11 chromosomal region 2 gene A protein OS=Homo sapiens GN=VWA5A PE=1 SV=1|von Willebrand factor A domain-containing protein 5A OS=Homo sapiens GN=VWA5A PE=2 SV=2|Isoform 2 of von Willebrand factor A domain-containing protein 5A OS=Homo sapiens GN=VWA5A|Isoform 3 of von Willebrand factor A domain-containing protein 5A OS=Homo sapiens GN=VWA5A|Isoform 4 of von Willebrand factor A domain-containing protein 5A OS=Homo sapiens GN=VWA5A	24h	rep2	0.00139186	0.0996473	0.0940384	0.115915	no_hit	Human
VWA5A	B4DHS6|O00534|O00534-2|O00534-3|O00534-4	cDNA FLJ55206, highly similar to Loss of heterozygosity 11 chromosomal region 2 gene A protein OS=Homo sapiens GN=VWA5A PE=1 SV=1|von Willebrand factor A domain-containing protein 5A OS=Homo sapiens GN=VWA5A PE=2 SV=2|Isoform 2 of von Willebrand factor A domain-containing protein 5A OS=Homo sapiens GN=VWA5A|Isoform 3 of von Willebrand factor A domain-containing protein 5A OS=Homo sapiens GN=VWA5A|Isoform 4 of von Willebrand factor A domain-containing protein 5A OS=Homo sapiens GN=VWA5A	1h	rep3	-0.257687	-0.337614	0.000836633	0.0511817	no_hit	Human
VWA5A	B4DHS6|O00534|O00534-2|O00534-3|O00534-4	cDNA FLJ55206, highly similar to Loss of heterozygosity 11 chromosomal region 2 gene A protein OS=Homo sapiens GN=VWA5A PE=1 SV=1|von Willebrand factor A domain-containing protein 5A OS=Homo sapiens GN=VWA5A PE=2 SV=2|Isoform 2 of von Willebrand factor A domain-containing protein 5A OS=Homo sapiens GN=VWA5A|Isoform 3 of von Willebrand factor A domain-containing protein 5A OS=Homo sapiens GN=VWA5A|Isoform 4 of von Willebrand factor A domain-containing protein 5A OS=Homo sapiens GN=VWA5A	3h	rep3	0.0645712	0.0355199	0.455745	0.641962	no_hit	Human
VWA5A	B4DHS6|O00534|O00534-2|O00534-3|O00534-4	cDNA FLJ55206, highly similar to Loss of heterozygosity 11 chromosomal region 2 gene A protein OS=Homo sapiens GN=VWA5A PE=1 SV=1|von Willebrand factor A domain-containing protein 5A OS=Homo sapiens GN=VWA5A PE=2 SV=2|Isoform 2 of von Willebrand factor A domain-containing protein 5A OS=Homo sapiens GN=VWA5A|Isoform 3 of von Willebrand factor A domain-containing protein 5A OS=Homo sapiens GN=VWA5A|Isoform 4 of von Willebrand factor A domain-containing protein 5A OS=Homo sapiens GN=VWA5A	6h	rep3	0.213971	0.154443	0.820865	0.866307	no_hit	Human
VWA5A	B4DHS6|O00534|O00534-2|O00534-3|O00534-4	cDNA FLJ55206, highly similar to Loss of heterozygosity 11 chromosomal region 2 gene A protein OS=Homo sapiens GN=VWA5A PE=1 SV=1|von Willebrand factor A domain-containing protein 5A OS=Homo sapiens GN=VWA5A PE=2 SV=2|Isoform 2 of von Willebrand factor A domain-containing protein 5A OS=Homo sapiens GN=VWA5A|Isoform 3 of von Willebrand factor A domain-containing protein 5A OS=Homo sapiens GN=VWA5A|Isoform 4 of von Willebrand factor A domain-containing protein 5A OS=Homo sapiens GN=VWA5A	24h	rep3	0.461842	0.0996473	0.0940384	0.115915	no_hit	Human
VWA8	A3KMH1|A3KMH1-3	von Willebrand factor A domain-containing protein 8 OS=Homo sapiens GN=VWA8 PE=1 SV=2|Isoform 3 of von Willebrand factor A domain-containing protein 8 OS=Homo sapiens GN=VWA8	1h	rep1	0.0302208	0.0522015	0.1099	0.712652	no_hit	Human
VWA8	A3KMH1|A3KMH1-3	von Willebrand factor A domain-containing protein 8 OS=Homo sapiens GN=VWA8 PE=1 SV=2|Isoform 3 of von Willebrand factor A domain-containing protein 8 OS=Homo sapiens GN=VWA8	3h	rep1	0.0674616	0.0609276	0.123478	0.29214	no_hit	Human
VWA8	A3KMH1|A3KMH1-3	von Willebrand factor A domain-containing protein 8 OS=Homo sapiens GN=VWA8 PE=1 SV=2|Isoform 3 of von Willebrand factor A domain-containing protein 8 OS=Homo sapiens GN=VWA8	6h	rep1	0.217748	0.163404	0.000702758	0.00375622	no_hit	Human
VWA8	A3KMH1|A3KMH1-3	von Willebrand factor A domain-containing protein 8 OS=Homo sapiens GN=VWA8 PE=1 SV=2|Isoform 3 of von Willebrand factor A domain-containing protein 8 OS=Homo sapiens GN=VWA8	24h	rep1	0.395316	0.362313	6.05036e-07	3.12207e-06	no_hit	Human
VWA8	A3KMH1|A3KMH1-3	von Willebrand factor A domain-containing protein 8 OS=Homo sapiens GN=VWA8 PE=1 SV=2|Isoform 3 of von Willebrand factor A domain-containing protein 8 OS=Homo sapiens GN=VWA8	1h	rep2	0.0522015	0.0522015	0.1099	0.712652	no_hit	Human
VWA8	A3KMH1|A3KMH1-3	von Willebrand factor A domain-containing protein 8 OS=Homo sapiens GN=VWA8 PE=1 SV=2|Isoform 3 of von Willebrand factor A domain-containing protein 8 OS=Homo sapiens GN=VWA8	3h	rep2	0.0609276	0.0609276	0.123478	0.29214	no_hit	Human
VWA8	A3KMH1|A3KMH1-3	von Willebrand factor A domain-containing protein 8 OS=Homo sapiens GN=VWA8 PE=1 SV=2|Isoform 3 of von Willebrand factor A domain-containing protein 8 OS=Homo sapiens GN=VWA8	6h	rep2	0.163404	0.163404	0.000702758	0.00375622	no_hit	Human
VWA8	A3KMH1|A3KMH1-3	von Willebrand factor A domain-containing protein 8 OS=Homo sapiens GN=VWA8 PE=1 SV=2|Isoform 3 of von Willebrand factor A domain-containing protein 8 OS=Homo sapiens GN=VWA8	24h	rep2	0.337956	0.362313	6.05036e-07	3.12207e-06	no_hit	Human
VWA8	A3KMH1|A3KMH1-3	von Willebrand factor A domain-containing protein 8 OS=Homo sapiens GN=VWA8 PE=1 SV=2|Isoform 3 of von Willebrand factor A domain-containing protein 8 OS=Homo sapiens GN=VWA8	1h	rep3	0.0984188	0.0522015	0.1099	0.712652	no_hit	Human
VWA8	A3KMH1|A3KMH1-3	von Willebrand factor A domain-containing protein 8 OS=Homo sapiens GN=VWA8 PE=1 SV=2|Isoform 3 of von Willebrand factor A domain-containing protein 8 OS=Homo sapiens GN=VWA8	3h	rep3	0.0450882	0.0609276	0.123478	0.29214	no_hit	Human
VWA8	A3KMH1|A3KMH1-3	von Willebrand factor A domain-containing protein 8 OS=Homo sapiens GN=VWA8 PE=1 SV=2|Isoform 3 of von Willebrand factor A domain-containing protein 8 OS=Homo sapiens GN=VWA8	6h	rep3	0.100922	0.163404	0.000702758	0.00375622	no_hit	Human
VWA8	A3KMH1|A3KMH1-3	von Willebrand factor A domain-containing protein 8 OS=Homo sapiens GN=VWA8 PE=1 SV=2|Isoform 3 of von Willebrand factor A domain-containing protein 8 OS=Homo sapiens GN=VWA8	24h	rep3	0.362313	0.362313	6.05036e-07	3.12207e-06	no_hit	Human
VWA9	Q96SY0|Q96SY0-4	von Willebrand factor A domain-containing protein 9 OS=Homo sapiens GN=VWA9 PE=1 SV=2|Isoform 4 of von Willebrand factor A domain-containing protein 9 OS=Homo sapiens GN=VWA9	1h	rep1	-0.059906	-0.011327	0.949796	0.993613	no_hit	Human
VWA9	Q96SY0|Q96SY0-4	von Willebrand factor A domain-containing protein 9 OS=Homo sapiens GN=VWA9 PE=1 SV=2|Isoform 4 of von Willebrand factor A domain-containing protein 9 OS=Homo sapiens GN=VWA9	3h	rep1	-0.0537215	-0.0334083	0.910936	0.953691	no_hit	Human
VWA9	Q96SY0|Q96SY0-4	von Willebrand factor A domain-containing protein 9 OS=Homo sapiens GN=VWA9 PE=1 SV=2|Isoform 4 of von Willebrand factor A domain-containing protein 9 OS=Homo sapiens GN=VWA9	6h	rep1	-0.0232443	-0.0232443	0.852183	0.889384	no_hit	Human
VWA9	Q96SY0|Q96SY0-4	von Willebrand factor A domain-containing protein 9 OS=Homo sapiens GN=VWA9 PE=1 SV=2|Isoform 4 of von Willebrand factor A domain-containing protein 9 OS=Homo sapiens GN=VWA9	24h	rep1	-0.0436932	-0.0423203	0.522975	0.559239	no_hit	Human
VWA9	Q96SY0|Q96SY0-4	von Willebrand factor A domain-containing protein 9 OS=Homo sapiens GN=VWA9 PE=1 SV=2|Isoform 4 of von Willebrand factor A domain-containing protein 9 OS=Homo sapiens GN=VWA9	1h	rep2	0.0648566	-0.011327	0.949796	0.993613	no_hit	Human
VWA9	Q96SY0|Q96SY0-4	von Willebrand factor A domain-containing protein 9 OS=Homo sapiens GN=VWA9 PE=1 SV=2|Isoform 4 of von Willebrand factor A domain-containing protein 9 OS=Homo sapiens GN=VWA9	3h	rep2	0.0757994	-0.0334083	0.910936	0.953691	no_hit	Human
VWA9	Q96SY0|Q96SY0-4	von Willebrand factor A domain-containing protein 9 OS=Homo sapiens GN=VWA9 PE=1 SV=2|Isoform 4 of von Willebrand factor A domain-containing protein 9 OS=Homo sapiens GN=VWA9	6h	rep2	0.0693394	-0.0232443	0.852183	0.889384	no_hit	Human
VWA9	Q96SY0|Q96SY0-4	von Willebrand factor A domain-containing protein 9 OS=Homo sapiens GN=VWA9 PE=1 SV=2|Isoform 4 of von Willebrand factor A domain-containing protein 9 OS=Homo sapiens GN=VWA9	24h	rep2	0.112721	-0.0423203	0.522975	0.559239	no_hit	Human
VWA9	Q96SY0|Q96SY0-4	von Willebrand factor A domain-containing protein 9 OS=Homo sapiens GN=VWA9 PE=1 SV=2|Isoform 4 of von Willebrand factor A domain-containing protein 9 OS=Homo sapiens GN=VWA9	1h	rep3	-0.011327	-0.011327	0.949796	0.993613	no_hit	Human
VWA9	Q96SY0|Q96SY0-4	von Willebrand factor A domain-containing protein 9 OS=Homo sapiens GN=VWA9 PE=1 SV=2|Isoform 4 of von Willebrand factor A domain-containing protein 9 OS=Homo sapiens GN=VWA9	3h	rep3	-0.0334083	-0.0334083	0.910936	0.953691	no_hit	Human
VWA9	Q96SY0|Q96SY0-4	von Willebrand factor A domain-containing protein 9 OS=Homo sapiens GN=VWA9 PE=1 SV=2|Isoform 4 of von Willebrand factor A domain-containing protein 9 OS=Homo sapiens GN=VWA9	6h	rep3	-0.0272111	-0.0232443	0.852183	0.889384	no_hit	Human
VWA9	Q96SY0|Q96SY0-4	von Willebrand factor A domain-containing protein 9 OS=Homo sapiens GN=VWA9 PE=1 SV=2|Isoform 4 of von Willebrand factor A domain-containing protein 9 OS=Homo sapiens GN=VWA9	24h	rep3	-0.0423203	-0.0423203	0.522975	0.559239	no_hit	Human
WAC	Q9BTA9|Q9BTA9-2	WW domain-containing adapter protein with coiled-coil OS=Homo sapiens GN=WAC PE=1 SV=3|Isoform 2 of WW domain-containing adapter protein with coiled-coil OS=Homo sapiens GN=WAC	1h	rep1	0.180831	-0.0186851	0.479042	0.912426	no_hit	Human
WAC	Q9BTA9|Q9BTA9-2	WW domain-containing adapter protein with coiled-coil OS=Homo sapiens GN=WAC PE=1 SV=3|Isoform 2 of WW domain-containing adapter protein with coiled-coil OS=Homo sapiens GN=WAC	3h	rep1	0.128661	-0.0159084	0.891925	0.943618	no_hit	Human
WAC	Q9BTA9|Q9BTA9-2	WW domain-containing adapter protein with coiled-coil OS=Homo sapiens GN=WAC PE=1 SV=3|Isoform 2 of WW domain-containing adapter protein with coiled-coil OS=Homo sapiens GN=WAC	6h	rep1	0.0195317	-0.0445209	0.519567	0.61097	no_hit	Human
WAC	Q9BTA9|Q9BTA9-2	WW domain-containing adapter protein with coiled-coil OS=Homo sapiens GN=WAC PE=1 SV=3|Isoform 2 of WW domain-containing adapter protein with coiled-coil OS=Homo sapiens GN=WAC	24h	rep1	-0.00680855	-0.0885011	0.0232289	0.0317263	no_hit	Human
WAC	Q9BTA9|Q9BTA9-2	WW domain-containing adapter protein with coiled-coil OS=Homo sapiens GN=WAC PE=1 SV=3|Isoform 2 of WW domain-containing adapter protein with coiled-coil OS=Homo sapiens GN=WAC	1h	rep2	-0.060346	-0.0186851	0.479042	0.912426	no_hit	Human
WAC	Q9BTA9|Q9BTA9-2	WW domain-containing adapter protein with coiled-coil OS=Homo sapiens GN=WAC PE=1 SV=3|Isoform 2 of WW domain-containing adapter protein with coiled-coil OS=Homo sapiens GN=WAC	3h	rep2	-0.0159084	-0.0159084	0.891925	0.943618	no_hit	Human
WAC	Q9BTA9|Q9BTA9-2	WW domain-containing adapter protein with coiled-coil OS=Homo sapiens GN=WAC PE=1 SV=3|Isoform 2 of WW domain-containing adapter protein with coiled-coil OS=Homo sapiens GN=WAC	6h	rep2	-0.0445209	-0.0445209	0.519567	0.61097	no_hit	Human
WAC	Q9BTA9|Q9BTA9-2	WW domain-containing adapter protein with coiled-coil OS=Homo sapiens GN=WAC PE=1 SV=3|Isoform 2 of WW domain-containing adapter protein with coiled-coil OS=Homo sapiens GN=WAC	24h	rep2	-0.149835	-0.0885011	0.0232289	0.0317263	no_hit	Human
WAC	Q9BTA9|Q9BTA9-2	WW domain-containing adapter protein with coiled-coil OS=Homo sapiens GN=WAC PE=1 SV=3|Isoform 2 of WW domain-containing adapter protein with coiled-coil OS=Homo sapiens GN=WAC	1h	rep3	-0.0186851	-0.0186851	0.479042	0.912426	no_hit	Human
WAC	Q9BTA9|Q9BTA9-2	WW domain-containing adapter protein with coiled-coil OS=Homo sapiens GN=WAC PE=1 SV=3|Isoform 2 of WW domain-containing adapter protein with coiled-coil OS=Homo sapiens GN=WAC	3h	rep3	-0.0934308	-0.0159084	0.891925	0.943618	no_hit	Human
WAC	Q9BTA9|Q9BTA9-2	WW domain-containing adapter protein with coiled-coil OS=Homo sapiens GN=WAC PE=1 SV=3|Isoform 2 of WW domain-containing adapter protein with coiled-coil OS=Homo sapiens GN=WAC	6h	rep3	-0.0674441	-0.0445209	0.519567	0.61097	no_hit	Human
WAC	Q9BTA9|Q9BTA9-2	WW domain-containing adapter protein with coiled-coil OS=Homo sapiens GN=WAC PE=1 SV=3|Isoform 2 of WW domain-containing adapter protein with coiled-coil OS=Homo sapiens GN=WAC	24h	rep3	-0.0885011	-0.0885011	0.0232289	0.0317263	no_hit	Human
WAPL	Q7Z5K2|Q7Z5K2-2|Q7Z5K2-3	Wings apart-like protein homolog OS=Homo sapiens GN=WAPL PE=1 SV=1|Isoform 2 of Wings apart-like protein homolog OS=Homo sapiens GN=WAPL|Isoform 3 of Wings apart-like protein homolog OS=Homo sapiens GN=WAPL	1h	rep1	0.0195582	-0.0263848	0.611512	0.938258	no_hit	Human
WAPL	Q7Z5K2|Q7Z5K2-2|Q7Z5K2-3	Wings apart-like protein homolog OS=Homo sapiens GN=WAPL PE=1 SV=1|Isoform 2 of Wings apart-like protein homolog OS=Homo sapiens GN=WAPL|Isoform 3 of Wings apart-like protein homolog OS=Homo sapiens GN=WAPL	3h	rep1	-0.0585299	-0.0585299	0.445593	0.633402	no_hit	Human
WAPL	Q7Z5K2|Q7Z5K2-2|Q7Z5K2-3	Wings apart-like protein homolog OS=Homo sapiens GN=WAPL PE=1 SV=1|Isoform 2 of Wings apart-like protein homolog OS=Homo sapiens GN=WAPL|Isoform 3 of Wings apart-like protein homolog OS=Homo sapiens GN=WAPL	6h	rep1	-0.0653227	-0.0653227	0.0771827	0.133923	no_hit	Human
WAPL	Q7Z5K2|Q7Z5K2-2|Q7Z5K2-3	Wings apart-like protein homolog OS=Homo sapiens GN=WAPL PE=1 SV=1|Isoform 2 of Wings apart-like protein homolog OS=Homo sapiens GN=WAPL|Isoform 3 of Wings apart-like protein homolog OS=Homo sapiens GN=WAPL	24h	rep1	-0.117283	-0.12831	0.0027758	0.00452012	no_hit	Human
WAPL	Q7Z5K2|Q7Z5K2-2|Q7Z5K2-3	Wings apart-like protein homolog OS=Homo sapiens GN=WAPL PE=1 SV=1|Isoform 2 of Wings apart-like protein homolog OS=Homo sapiens GN=WAPL|Isoform 3 of Wings apart-like protein homolog OS=Homo sapiens GN=WAPL	1h	rep2	-0.0263848	-0.0263848	0.611512	0.938258	no_hit	Human
WAPL	Q7Z5K2|Q7Z5K2-2|Q7Z5K2-3	Wings apart-like protein homolog OS=Homo sapiens GN=WAPL PE=1 SV=1|Isoform 2 of Wings apart-like protein homolog OS=Homo sapiens GN=WAPL|Isoform 3 of Wings apart-like protein homolog OS=Homo sapiens GN=WAPL	3h	rep2	-0.062374	-0.0585299	0.445593	0.633402	no_hit	Human
WAPL	Q7Z5K2|Q7Z5K2-2|Q7Z5K2-3	Wings apart-like protein homolog OS=Homo sapiens GN=WAPL PE=1 SV=1|Isoform 2 of Wings apart-like protein homolog OS=Homo sapiens GN=WAPL|Isoform 3 of Wings apart-like protein homolog OS=Homo sapiens GN=WAPL	6h	rep2	-0.0864628	-0.0653227	0.0771827	0.133923	no_hit	Human
WAPL	Q7Z5K2|Q7Z5K2-2|Q7Z5K2-3	Wings apart-like protein homolog OS=Homo sapiens GN=WAPL PE=1 SV=1|Isoform 2 of Wings apart-like protein homolog OS=Homo sapiens GN=WAPL|Isoform 3 of Wings apart-like protein homolog OS=Homo sapiens GN=WAPL	24h	rep2	-0.12831	-0.12831	0.0027758	0.00452012	no_hit	Human
WAPL	Q7Z5K2|Q7Z5K2-2|Q7Z5K2-3	Wings apart-like protein homolog OS=Homo sapiens GN=WAPL PE=1 SV=1|Isoform 2 of Wings apart-like protein homolog OS=Homo sapiens GN=WAPL|Isoform 3 of Wings apart-like protein homolog OS=Homo sapiens GN=WAPL	1h	rep3	-0.0452257	-0.0263848	0.611512	0.938258	no_hit	Human
WAPL	Q7Z5K2|Q7Z5K2-2|Q7Z5K2-3	Wings apart-like protein homolog OS=Homo sapiens GN=WAPL PE=1 SV=1|Isoform 2 of Wings apart-like protein homolog OS=Homo sapiens GN=WAPL|Isoform 3 of Wings apart-like protein homolog OS=Homo sapiens GN=WAPL	3h	rep3	0.0421373	-0.0585299	0.445593	0.633402	no_hit	Human
WAPL	Q7Z5K2|Q7Z5K2-2|Q7Z5K2-3	Wings apart-like protein homolog OS=Homo sapiens GN=WAPL PE=1 SV=1|Isoform 2 of Wings apart-like protein homolog OS=Homo sapiens GN=WAPL|Isoform 3 of Wings apart-like protein homolog OS=Homo sapiens GN=WAPL	6h	rep3	-0.0421422	-0.0653227	0.0771827	0.133923	no_hit	Human
WAPL	Q7Z5K2|Q7Z5K2-2|Q7Z5K2-3	Wings apart-like protein homolog OS=Homo sapiens GN=WAPL PE=1 SV=1|Isoform 2 of Wings apart-like protein homolog OS=Homo sapiens GN=WAPL|Isoform 3 of Wings apart-like protein homolog OS=Homo sapiens GN=WAPL	24h	rep3	-0.145057	-0.12831	0.0027758	0.00452012	no_hit	Human
WARS	P23381	Tryptophan--tRNA ligase, cytoplasmic OS=Homo sapiens GN=WARS PE=1 SV=2	1h	rep1	-0.137493	0.11044	0.378446	0.888996	no_hit	Human
WARS	P23381	Tryptophan--tRNA ligase, cytoplasmic OS=Homo sapiens GN=WARS PE=1 SV=2	3h	rep1	0.00406249	0.0845286	0.231071	0.4235	no_hit	Human
WARS	P23381	Tryptophan--tRNA ligase, cytoplasmic OS=Homo sapiens GN=WARS PE=1 SV=2	6h	rep1	0.12762	0.198136	0.00873015	0.0245546	no_hit	Human
WARS	P23381	Tryptophan--tRNA ligase, cytoplasmic OS=Homo sapiens GN=WARS PE=1 SV=2	24h	rep1	0.631821	0.631821	1.84575e-07	1.21459e-06	hit	Human
WARS	P23381	Tryptophan--tRNA ligase, cytoplasmic OS=Homo sapiens GN=WARS PE=1 SV=2	1h	rep2	0.17853	0.11044	0.378446	0.888996	no_hit	Human
WARS	P23381	Tryptophan--tRNA ligase, cytoplasmic OS=Homo sapiens GN=WARS PE=1 SV=2	3h	rep2	0.0845286	0.0845286	0.231071	0.4235	no_hit	Human
WARS	P23381	Tryptophan--tRNA ligase, cytoplasmic OS=Homo sapiens GN=WARS PE=1 SV=2	6h	rep2	0.198291	0.198136	0.00873015	0.0245546	no_hit	Human
WARS	P23381	Tryptophan--tRNA ligase, cytoplasmic OS=Homo sapiens GN=WARS PE=1 SV=2	24h	rep2	0.648869	0.631821	1.84575e-07	1.21459e-06	hit	Human
WARS	P23381	Tryptophan--tRNA ligase, cytoplasmic OS=Homo sapiens GN=WARS PE=1 SV=2	1h	rep3	0.11044	0.11044	0.378446	0.888996	no_hit	Human
WARS	P23381	Tryptophan--tRNA ligase, cytoplasmic OS=Homo sapiens GN=WARS PE=1 SV=2	3h	rep3	0.12061	0.0845286	0.231071	0.4235	no_hit	Human
WARS	P23381	Tryptophan--tRNA ligase, cytoplasmic OS=Homo sapiens GN=WARS PE=1 SV=2	6h	rep3	0.198136	0.198136	0.00873015	0.0245546	no_hit	Human
WARS	P23381	Tryptophan--tRNA ligase, cytoplasmic OS=Homo sapiens GN=WARS PE=1 SV=2	24h	rep3	0.558516	0.631821	1.84575e-07	1.21459e-06	hit	Human
WARS2	Q9UGM6	Tryptophan--tRNA ligase, mitochondrial OS=Homo sapiens GN=WARS2 PE=1 SV=1	1h	rep1	-0.00520194	-0.00520194	0.706408	0.961572	no_hit	Human
WARS2	Q9UGM6	Tryptophan--tRNA ligase, mitochondrial OS=Homo sapiens GN=WARS2 PE=1 SV=1	3h	rep1	0.0392823	0.0228017	0.461595	0.646386	no_hit	Human
WARS2	Q9UGM6	Tryptophan--tRNA ligase, mitochondrial OS=Homo sapiens GN=WARS2 PE=1 SV=1	6h	rep1	0.070875	0.070875	0.0467569	0.090808	no_hit	Human
WARS2	Q9UGM6	Tryptophan--tRNA ligase, mitochondrial OS=Homo sapiens GN=WARS2 PE=1 SV=1	24h	rep1	0.343743	0.364163	5.52125e-08	4.52148e-07	no_hit	Human
WARS2	Q9UGM6	Tryptophan--tRNA ligase, mitochondrial OS=Homo sapiens GN=WARS2 PE=1 SV=1	1h	rep2	0.0228513	-0.00520194	0.706408	0.961572	no_hit	Human
WARS2	Q9UGM6	Tryptophan--tRNA ligase, mitochondrial OS=Homo sapiens GN=WARS2 PE=1 SV=1	3h	rep2	0.00119013	0.0228017	0.461595	0.646386	no_hit	Human
WARS2	Q9UGM6	Tryptophan--tRNA ligase, mitochondrial OS=Homo sapiens GN=WARS2 PE=1 SV=1	6h	rep2	0.0753427	0.070875	0.0467569	0.090808	no_hit	Human
WARS2	Q9UGM6	Tryptophan--tRNA ligase, mitochondrial OS=Homo sapiens GN=WARS2 PE=1 SV=1	24h	rep2	0.364163	0.364163	5.52125e-08	4.52148e-07	no_hit	Human
WARS2	Q9UGM6	Tryptophan--tRNA ligase, mitochondrial OS=Homo sapiens GN=WARS2 PE=1 SV=1	1h	rep3	-0.0497217	-0.00520194	0.706408	0.961572	no_hit	Human
WARS2	Q9UGM6	Tryptophan--tRNA ligase, mitochondrial OS=Homo sapiens GN=WARS2 PE=1 SV=1	3h	rep3	0.0228017	0.0228017	0.461595	0.646386	no_hit	Human
WARS2	Q9UGM6	Tryptophan--tRNA ligase, mitochondrial OS=Homo sapiens GN=WARS2 PE=1 SV=1	6h	rep3	0.0392993	0.070875	0.0467569	0.090808	no_hit	Human
WARS2	Q9UGM6	Tryptophan--tRNA ligase, mitochondrial OS=Homo sapiens GN=WARS2 PE=1 SV=1	24h	rep3	0.388532	0.364163	5.52125e-08	4.52148e-07	no_hit	Human
WASF1	Q92558	Wiskott-Aldrich syndrome protein family member 1 OS=Homo sapiens GN=WASF1 PE=1 SV=1	1h	rep1	0.0525879	0.0711512	0.101394	0.701475	no_hit	Human
WASF1	Q92558	Wiskott-Aldrich syndrome protein family member 1 OS=Homo sapiens GN=WASF1 PE=1 SV=1	3h	rep1	0.314198	0.173579	0.0100626	0.0662902	no_hit	Human
WASF1	Q92558	Wiskott-Aldrich syndrome protein family member 1 OS=Homo sapiens GN=WASF1 PE=1 SV=1	6h	rep1	0.293308	0.140293	0.0241055	0.0537906	no_hit	Human
WASF1	Q92558	Wiskott-Aldrich syndrome protein family member 1 OS=Homo sapiens GN=WASF1 PE=1 SV=1	24h	rep1	0.416448	0.327752	0.00095948	0.00172753	no_hit	Human
WASF1	Q92558	Wiskott-Aldrich syndrome protein family member 1 OS=Homo sapiens GN=WASF1 PE=1 SV=1	1h	rep2	0.225809	0.0711512	0.101394	0.701475	no_hit	Human
WASF1	Q92558	Wiskott-Aldrich syndrome protein family member 1 OS=Homo sapiens GN=WASF1 PE=1 SV=1	3h	rep2	0.173579	0.173579	0.0100626	0.0662902	no_hit	Human
WASF1	Q92558	Wiskott-Aldrich syndrome protein family member 1 OS=Homo sapiens GN=WASF1 PE=1 SV=1	6h	rep2	0.140293	0.140293	0.0241055	0.0537906	no_hit	Human
WASF1	Q92558	Wiskott-Aldrich syndrome protein family member 1 OS=Homo sapiens GN=WASF1 PE=1 SV=1	24h	rep2	0.18064	0.327752	0.00095948	0.00172753	no_hit	Human
WASF1	Q92558	Wiskott-Aldrich syndrome protein family member 1 OS=Homo sapiens GN=WASF1 PE=1 SV=1	1h	rep3	0.0711512	0.0711512	0.101394	0.701475	no_hit	Human
WASF1	Q92558	Wiskott-Aldrich syndrome protein family member 1 OS=Homo sapiens GN=WASF1 PE=1 SV=1	3h	rep3	0.117972	0.173579	0.0100626	0.0662902	no_hit	Human
WASF1	Q92558	Wiskott-Aldrich syndrome protein family member 1 OS=Homo sapiens GN=WASF1 PE=1 SV=1	6h	rep3	0.0770085	0.140293	0.0241055	0.0537906	no_hit	Human
WASF1	Q92558	Wiskott-Aldrich syndrome protein family member 1 OS=Homo sapiens GN=WASF1 PE=1 SV=1	24h	rep3	0.327752	0.327752	0.00095948	0.00172753	no_hit	Human
WASF2	Q9Y6W5	Wiskott-Aldrich syndrome protein family member 2 OS=Homo sapiens GN=WASF2 PE=1 SV=3	1h	rep1	0.00690922	0.0426125	0.449601	0.90994	no_hit	Human
WASF2	Q9Y6W5	Wiskott-Aldrich syndrome protein family member 2 OS=Homo sapiens GN=WASF2 PE=1 SV=3	3h	rep1	0.0276662	0.0276662	0.312541	0.509221	no_hit	Human
WASF2	Q9Y6W5	Wiskott-Aldrich syndrome protein family member 2 OS=Homo sapiens GN=WASF2 PE=1 SV=3	6h	rep1	0.0816812	0.0816812	0.0746088	0.130181	no_hit	Human
WASF2	Q9Y6W5	Wiskott-Aldrich syndrome protein family member 2 OS=Homo sapiens GN=WASF2 PE=1 SV=3	24h	rep1	0.148909	0.204718	0.00134685	0.00233624	no_hit	Human
WASF2	Q9Y6W5	Wiskott-Aldrich syndrome protein family member 2 OS=Homo sapiens GN=WASF2 PE=1 SV=3	1h	rep2	0.0426125	0.0426125	0.449601	0.90994	no_hit	Human
WASF2	Q9Y6W5	Wiskott-Aldrich syndrome protein family member 2 OS=Homo sapiens GN=WASF2 PE=1 SV=3	3h	rep2	-0.050743	0.0276662	0.312541	0.509221	no_hit	Human
WASF2	Q9Y6W5	Wiskott-Aldrich syndrome protein family member 2 OS=Homo sapiens GN=WASF2 PE=1 SV=3	6h	rep2	0.122632	0.0816812	0.0746088	0.130181	no_hit	Human
WASF2	Q9Y6W5	Wiskott-Aldrich syndrome protein family member 2 OS=Homo sapiens GN=WASF2 PE=1 SV=3	24h	rep2	0.204718	0.204718	0.00134685	0.00233624	no_hit	Human
WASF2	Q9Y6W5	Wiskott-Aldrich syndrome protein family member 2 OS=Homo sapiens GN=WASF2 PE=1 SV=3	1h	rep3	0.0557469	0.0426125	0.449601	0.90994	no_hit	Human
WASF2	Q9Y6W5	Wiskott-Aldrich syndrome protein family member 2 OS=Homo sapiens GN=WASF2 PE=1 SV=3	3h	rep3	0.165177	0.0276662	0.312541	0.509221	no_hit	Human
WASF2	Q9Y6W5	Wiskott-Aldrich syndrome protein family member 2 OS=Homo sapiens GN=WASF2 PE=1 SV=3	6h	rep3	0.0598873	0.0816812	0.0746088	0.130181	no_hit	Human
WASF2	Q9Y6W5	Wiskott-Aldrich syndrome protein family member 2 OS=Homo sapiens GN=WASF2 PE=1 SV=3	24h	rep3	0.220007	0.204718	0.00134685	0.00233624	no_hit	Human
WASL	O00401	Neural Wiskott-Aldrich syndrome protein OS=Homo sapiens GN=WASL PE=1 SV=2	1h	rep1	-0.00869929	0.0399341	0.296917	0.862895	no_hit	Human
WASL	O00401	Neural Wiskott-Aldrich syndrome protein OS=Homo sapiens GN=WASL PE=1 SV=2	3h	rep1	0.0317062	0.0317062	0.243128	0.435763	no_hit	Human
WASL	O00401	Neural Wiskott-Aldrich syndrome protein OS=Homo sapiens GN=WASL PE=1 SV=2	6h	rep1	0.0513178	0.0753013	0.0856921	0.145573	no_hit	Human
WASL	O00401	Neural Wiskott-Aldrich syndrome protein OS=Homo sapiens GN=WASL PE=1 SV=2	24h	rep1	0.0717873	0.0717873	0.0742204	0.0931132	no_hit	Human
WASL	O00401	Neural Wiskott-Aldrich syndrome protein OS=Homo sapiens GN=WASL PE=1 SV=2	1h	rep2	0.0922517	0.0399341	0.296917	0.862895	no_hit	Human
WASL	O00401	Neural Wiskott-Aldrich syndrome protein OS=Homo sapiens GN=WASL PE=1 SV=2	3h	rep2	0.0254382	0.0317062	0.243128	0.435763	no_hit	Human
WASL	O00401	Neural Wiskott-Aldrich syndrome protein OS=Homo sapiens GN=WASL PE=1 SV=2	6h	rep2	0.086145	0.0753013	0.0856921	0.145573	no_hit	Human
WASL	O00401	Neural Wiskott-Aldrich syndrome protein OS=Homo sapiens GN=WASL PE=1 SV=2	24h	rep2	0.00266864	0.0717873	0.0742204	0.0931132	no_hit	Human
WASL	O00401	Neural Wiskott-Aldrich syndrome protein OS=Homo sapiens GN=WASL PE=1 SV=2	1h	rep3	0.0399341	0.0399341	0.296917	0.862895	no_hit	Human
WASL	O00401	Neural Wiskott-Aldrich syndrome protein OS=Homo sapiens GN=WASL PE=1 SV=2	3h	rep3	0.0819398	0.0317062	0.243128	0.435763	no_hit	Human
WASL	O00401	Neural Wiskott-Aldrich syndrome protein OS=Homo sapiens GN=WASL PE=1 SV=2	6h	rep3	0.0753013	0.0753013	0.0856921	0.145573	no_hit	Human
WASL	O00401	Neural Wiskott-Aldrich syndrome protein OS=Homo sapiens GN=WASL PE=1 SV=2	24h	rep3	0.126281	0.0717873	0.0742204	0.0931132	no_hit	Human
WBP11	Q9Y2W2	WW domain-binding protein 11 OS=Homo sapiens GN=WBP11 PE=1 SV=1	1h	rep1	0.0147461	0.0147461	0.394023	0.89443	no_hit	Human
WBP11	Q9Y2W2	WW domain-binding protein 11 OS=Homo sapiens GN=WBP11 PE=1 SV=1	3h	rep1	-0.00509628	0.0887487	0.078417	0.22267	no_hit	Human
WBP11	Q9Y2W2	WW domain-binding protein 11 OS=Homo sapiens GN=WBP11 PE=1 SV=1	6h	rep1	0.126297	0.126297	0.00389062	0.0133647	no_hit	Human
WBP11	Q9Y2W2	WW domain-binding protein 11 OS=Homo sapiens GN=WBP11 PE=1 SV=1	24h	rep1	0.245773	0.255916	6.96454e-05	0.000164841	no_hit	Human
WBP11	Q9Y2W2	WW domain-binding protein 11 OS=Homo sapiens GN=WBP11 PE=1 SV=1	1h	rep2	0.095875	0.0147461	0.394023	0.89443	no_hit	Human
WBP11	Q9Y2W2	WW domain-binding protein 11 OS=Homo sapiens GN=WBP11 PE=1 SV=1	3h	rep2	0.0887487	0.0887487	0.078417	0.22267	no_hit	Human
WBP11	Q9Y2W2	WW domain-binding protein 11 OS=Homo sapiens GN=WBP11 PE=1 SV=1	6h	rep2	0.242239	0.126297	0.00389062	0.0133647	no_hit	Human
WBP11	Q9Y2W2	WW domain-binding protein 11 OS=Homo sapiens GN=WBP11 PE=1 SV=1	24h	rep2	0.255916	0.255916	6.96454e-05	0.000164841	no_hit	Human
WBP11	Q9Y2W2	WW domain-binding protein 11 OS=Homo sapiens GN=WBP11 PE=1 SV=1	1h	rep3	0.00906594	0.0147461	0.394023	0.89443	no_hit	Human
WBP11	Q9Y2W2	WW domain-binding protein 11 OS=Homo sapiens GN=WBP11 PE=1 SV=1	3h	rep3	0.177911	0.0887487	0.078417	0.22267	no_hit	Human
WBP11	Q9Y2W2	WW domain-binding protein 11 OS=Homo sapiens GN=WBP11 PE=1 SV=1	6h	rep3	0.121159	0.126297	0.00389062	0.0133647	no_hit	Human
WBP11	Q9Y2W2	WW domain-binding protein 11 OS=Homo sapiens GN=WBP11 PE=1 SV=1	24h	rep3	0.303897	0.255916	6.96454e-05	0.000164841	no_hit	Human
WBP2	A6NG10|K7EIJ0|K7EMC9|K7ENL2|Q969T9	WW domain-binding protein 2 OS=Homo sapiens GN=WBP2 PE=1 SV=2|WW domain-binding protein 2 (Fragment) OS=Homo sapiens GN=WBP2 PE=1 SV=1|WW domain-binding protein 2 OS=Homo sapiens GN=WBP2 PE=1 SV=1|WW domain-binding protein 2 OS=Homo sapiens GN=WBP2 PE=1 SV=1|WW domain-binding protein 2 OS=Homo sapiens GN=WBP2 PE=1 SV=1	1h	rep1	0.0231207	-0.00972228	0.551363	0.927487	no_hit	Human
WBP2	A6NG10|K7EIJ0|K7EMC9|K7ENL2|Q969T9	WW domain-binding protein 2 OS=Homo sapiens GN=WBP2 PE=1 SV=2|WW domain-binding protein 2 (Fragment) OS=Homo sapiens GN=WBP2 PE=1 SV=1|WW domain-binding protein 2 OS=Homo sapiens GN=WBP2 PE=1 SV=1|WW domain-binding protein 2 OS=Homo sapiens GN=WBP2 PE=1 SV=1|WW domain-binding protein 2 OS=Homo sapiens GN=WBP2 PE=1 SV=1	3h	rep1	0.0569009	0.0569009	0.521881	0.695274	no_hit	Human
WBP2	A6NG10|K7EIJ0|K7EMC9|K7ENL2|Q969T9	WW domain-binding protein 2 OS=Homo sapiens GN=WBP2 PE=1 SV=2|WW domain-binding protein 2 (Fragment) OS=Homo sapiens GN=WBP2 PE=1 SV=1|WW domain-binding protein 2 OS=Homo sapiens GN=WBP2 PE=1 SV=1|WW domain-binding protein 2 OS=Homo sapiens GN=WBP2 PE=1 SV=1|WW domain-binding protein 2 OS=Homo sapiens GN=WBP2 PE=1 SV=1	6h	rep1	0.180115	0.180115	0.00320895	0.0116082	no_hit	Human
WBP2	A6NG10|K7EIJ0|K7EMC9|K7ENL2|Q969T9	WW domain-binding protein 2 OS=Homo sapiens GN=WBP2 PE=1 SV=2|WW domain-binding protein 2 (Fragment) OS=Homo sapiens GN=WBP2 PE=1 SV=1|WW domain-binding protein 2 OS=Homo sapiens GN=WBP2 PE=1 SV=1|WW domain-binding protein 2 OS=Homo sapiens GN=WBP2 PE=1 SV=1|WW domain-binding protein 2 OS=Homo sapiens GN=WBP2 PE=1 SV=1	24h	rep1	0.44114	0.44114	3.27501e-06	1.20606e-05	no_hit	Human
WBP2	A6NG10|K7EIJ0|K7EMC9|K7ENL2|Q969T9	WW domain-binding protein 2 OS=Homo sapiens GN=WBP2 PE=1 SV=2|WW domain-binding protein 2 (Fragment) OS=Homo sapiens GN=WBP2 PE=1 SV=1|WW domain-binding protein 2 OS=Homo sapiens GN=WBP2 PE=1 SV=1|WW domain-binding protein 2 OS=Homo sapiens GN=WBP2 PE=1 SV=1|WW domain-binding protein 2 OS=Homo sapiens GN=WBP2 PE=1 SV=1	1h	rep2	-0.104591	-0.00972228	0.551363	0.927487	no_hit	Human
WBP2	A6NG10|K7EIJ0|K7EMC9|K7ENL2|Q969T9	WW domain-binding protein 2 OS=Homo sapiens GN=WBP2 PE=1 SV=2|WW domain-binding protein 2 (Fragment) OS=Homo sapiens GN=WBP2 PE=1 SV=1|WW domain-binding protein 2 OS=Homo sapiens GN=WBP2 PE=1 SV=1|WW domain-binding protein 2 OS=Homo sapiens GN=WBP2 PE=1 SV=1|WW domain-binding protein 2 OS=Homo sapiens GN=WBP2 PE=1 SV=1	3h	rep2	0.0807717	0.0569009	0.521881	0.695274	no_hit	Human
WBP2	A6NG10|K7EIJ0|K7EMC9|K7ENL2|Q969T9	WW domain-binding protein 2 OS=Homo sapiens GN=WBP2 PE=1 SV=2|WW domain-binding protein 2 (Fragment) OS=Homo sapiens GN=WBP2 PE=1 SV=1|WW domain-binding protein 2 OS=Homo sapiens GN=WBP2 PE=1 SV=1|WW domain-binding protein 2 OS=Homo sapiens GN=WBP2 PE=1 SV=1|WW domain-binding protein 2 OS=Homo sapiens GN=WBP2 PE=1 SV=1	6h	rep2	0.0902134	0.180115	0.00320895	0.0116082	no_hit	Human
WBP2	A6NG10|K7EIJ0|K7EMC9|K7ENL2|Q969T9	WW domain-binding protein 2 OS=Homo sapiens GN=WBP2 PE=1 SV=2|WW domain-binding protein 2 (Fragment) OS=Homo sapiens GN=WBP2 PE=1 SV=1|WW domain-binding protein 2 OS=Homo sapiens GN=WBP2 PE=1 SV=1|WW domain-binding protein 2 OS=Homo sapiens GN=WBP2 PE=1 SV=1|WW domain-binding protein 2 OS=Homo sapiens GN=WBP2 PE=1 SV=1	24h	rep2	0.364606	0.44114	3.27501e-06	1.20606e-05	no_hit	Human
WBP2	A6NG10|K7EIJ0|K7EMC9|K7ENL2|Q969T9	WW domain-binding protein 2 OS=Homo sapiens GN=WBP2 PE=1 SV=2|WW domain-binding protein 2 (Fragment) OS=Homo sapiens GN=WBP2 PE=1 SV=1|WW domain-binding protein 2 OS=Homo sapiens GN=WBP2 PE=1 SV=1|WW domain-binding protein 2 OS=Homo sapiens GN=WBP2 PE=1 SV=1|WW domain-binding protein 2 OS=Homo sapiens GN=WBP2 PE=1 SV=1	1h	rep3	-0.00972228	-0.00972228	0.551363	0.927487	no_hit	Human
WBP2	A6NG10|K7EIJ0|K7EMC9|K7ENL2|Q969T9	WW domain-binding protein 2 OS=Homo sapiens GN=WBP2 PE=1 SV=2|WW domain-binding protein 2 (Fragment) OS=Homo sapiens GN=WBP2 PE=1 SV=1|WW domain-binding protein 2 OS=Homo sapiens GN=WBP2 PE=1 SV=1|WW domain-binding protein 2 OS=Homo sapiens GN=WBP2 PE=1 SV=1|WW domain-binding protein 2 OS=Homo sapiens GN=WBP2 PE=1 SV=1	3h	rep3	-0.0395055	0.0569009	0.521881	0.695274	no_hit	Human
WBP2	A6NG10|K7EIJ0|K7EMC9|K7ENL2|Q969T9	WW domain-binding protein 2 OS=Homo sapiens GN=WBP2 PE=1 SV=2|WW domain-binding protein 2 (Fragment) OS=Homo sapiens GN=WBP2 PE=1 SV=1|WW domain-binding protein 2 OS=Homo sapiens GN=WBP2 PE=1 SV=1|WW domain-binding protein 2 OS=Homo sapiens GN=WBP2 PE=1 SV=1|WW domain-binding protein 2 OS=Homo sapiens GN=WBP2 PE=1 SV=1	6h	rep3	0.284466	0.180115	0.00320895	0.0116082	no_hit	Human
WBP2	A6NG10|K7EIJ0|K7EMC9|K7ENL2|Q969T9	WW domain-binding protein 2 OS=Homo sapiens GN=WBP2 PE=1 SV=2|WW domain-binding protein 2 (Fragment) OS=Homo sapiens GN=WBP2 PE=1 SV=1|WW domain-binding protein 2 OS=Homo sapiens GN=WBP2 PE=1 SV=1|WW domain-binding protein 2 OS=Homo sapiens GN=WBP2 PE=1 SV=1|WW domain-binding protein 2 OS=Homo sapiens GN=WBP2 PE=1 SV=1	24h	rep3	0.54147	0.44114	3.27501e-06	1.20606e-05	no_hit	Human
WBP4	O75554|O75554-2	WW domain-binding protein 4 OS=Homo sapiens GN=WBP4 PE=1 SV=1|Isoform 2 of WW domain-binding protein 4 OS=Homo sapiens GN=WBP4	1h	rep1	0.0728552	-0.0942848	0.265216	0.844242	no_hit	Human
WBP4	O75554|O75554-2	WW domain-binding protein 4 OS=Homo sapiens GN=WBP4 PE=1 SV=1|Isoform 2 of WW domain-binding protein 4 OS=Homo sapiens GN=WBP4	3h	rep1	-0.00983113	-0.037506	0.449782	0.63661	no_hit	Human
WBP4	O75554|O75554-2	WW domain-binding protein 4 OS=Homo sapiens GN=WBP4 PE=1 SV=1|Isoform 2 of WW domain-binding protein 4 OS=Homo sapiens GN=WBP4	6h	rep1	-0.0503708	-0.0503708	0.522641	0.613611	no_hit	Human
WBP4	O75554|O75554-2	WW domain-binding protein 4 OS=Homo sapiens GN=WBP4 PE=1 SV=1|Isoform 2 of WW domain-binding protein 4 OS=Homo sapiens GN=WBP4	24h	rep1	0.182262	0.182262	0.173829	0.204178	no_hit	Human
WBP4	O75554|O75554-2	WW domain-binding protein 4 OS=Homo sapiens GN=WBP4 PE=1 SV=1|Isoform 2 of WW domain-binding protein 4 OS=Homo sapiens GN=WBP4	1h	rep2	-0.0942848	-0.0942848	0.265216	0.844242	no_hit	Human
WBP4	O75554|O75554-2	WW domain-binding protein 4 OS=Homo sapiens GN=WBP4 PE=1 SV=1|Isoform 2 of WW domain-binding protein 4 OS=Homo sapiens GN=WBP4	3h	rep2	-0.0964216	-0.037506	0.449782	0.63661	no_hit	Human
WBP4	O75554|O75554-2	WW domain-binding protein 4 OS=Homo sapiens GN=WBP4 PE=1 SV=1|Isoform 2 of WW domain-binding protein 4 OS=Homo sapiens GN=WBP4	6h	rep2	0.0713791	-0.0503708	0.522641	0.613611	no_hit	Human
WBP4	O75554|O75554-2	WW domain-binding protein 4 OS=Homo sapiens GN=WBP4 PE=1 SV=1|Isoform 2 of WW domain-binding protein 4 OS=Homo sapiens GN=WBP4	24h	rep2	0.0126633	0.182262	0.173829	0.204178	no_hit	Human
WBP4	O75554|O75554-2	WW domain-binding protein 4 OS=Homo sapiens GN=WBP4 PE=1 SV=1|Isoform 2 of WW domain-binding protein 4 OS=Homo sapiens GN=WBP4	1h	rep3	-0.193871	-0.0942848	0.265216	0.844242	no_hit	Human
WBP4	O75554|O75554-2	WW domain-binding protein 4 OS=Homo sapiens GN=WBP4 PE=1 SV=1|Isoform 2 of WW domain-binding protein 4 OS=Homo sapiens GN=WBP4	3h	rep3	-0.037506	-0.037506	0.449782	0.63661	no_hit	Human
WBP4	O75554|O75554-2	WW domain-binding protein 4 OS=Homo sapiens GN=WBP4 PE=1 SV=1|Isoform 2 of WW domain-binding protein 4 OS=Homo sapiens GN=WBP4	6h	rep3	-0.142145	-0.0503708	0.522641	0.613611	no_hit	Human
WBP4	O75554|O75554-2	WW domain-binding protein 4 OS=Homo sapiens GN=WBP4 PE=1 SV=1|Isoform 2 of WW domain-binding protein 4 OS=Homo sapiens GN=WBP4	24h	rep3	0.304787	0.182262	0.173829	0.204178	no_hit	Human
WBSCR16	Q96I51|Q96I51-2|Q96I51-3	Williams-Beuren syndrome chromosomal region 16 protein OS=Homo sapiens GN=WBSCR16 PE=1 SV=2|Isoform 2 of Williams-Beuren syndrome chromosomal region 16 protein OS=Homo sapiens GN=WBSCR16|Isoform 3 of Williams-Beuren syndrome chromosomal region 16 protein OS=Homo sapiens GN=WBSCR16	1h	rep1	0.0978129	-0.0419821	0.701759	0.961572	no_hit	Human
WBSCR16	Q96I51|Q96I51-2|Q96I51-3	Williams-Beuren syndrome chromosomal region 16 protein OS=Homo sapiens GN=WBSCR16 PE=1 SV=2|Isoform 2 of Williams-Beuren syndrome chromosomal region 16 protein OS=Homo sapiens GN=WBSCR16|Isoform 3 of Williams-Beuren syndrome chromosomal region 16 protein OS=Homo sapiens GN=WBSCR16	3h	rep1	-0.17074	-0.17308	0.00165298	0.0209862	no_hit	Human
WBSCR16	Q96I51|Q96I51-2|Q96I51-3	Williams-Beuren syndrome chromosomal region 16 protein OS=Homo sapiens GN=WBSCR16 PE=1 SV=2|Isoform 2 of Williams-Beuren syndrome chromosomal region 16 protein OS=Homo sapiens GN=WBSCR16|Isoform 3 of Williams-Beuren syndrome chromosomal region 16 protein OS=Homo sapiens GN=WBSCR16	6h	rep1	-0.203039	-0.203039	0.000286933	0.00192229	no_hit	Human
WBSCR16	Q96I51|Q96I51-2|Q96I51-3	Williams-Beuren syndrome chromosomal region 16 protein OS=Homo sapiens GN=WBSCR16 PE=1 SV=2|Isoform 2 of Williams-Beuren syndrome chromosomal region 16 protein OS=Homo sapiens GN=WBSCR16|Isoform 3 of Williams-Beuren syndrome chromosomal region 16 protein OS=Homo sapiens GN=WBSCR16	24h	rep1	-0.698109	-0.854396	4.10719e-09	5.25951e-08	hit	Human
WBSCR16	Q96I51|Q96I51-2|Q96I51-3	Williams-Beuren syndrome chromosomal region 16 protein OS=Homo sapiens GN=WBSCR16 PE=1 SV=2|Isoform 2 of Williams-Beuren syndrome chromosomal region 16 protein OS=Homo sapiens GN=WBSCR16|Isoform 3 of Williams-Beuren syndrome chromosomal region 16 protein OS=Homo sapiens GN=WBSCR16	1h	rep2	-0.115563	-0.0419821	0.701759	0.961572	no_hit	Human
WBSCR16	Q96I51|Q96I51-2|Q96I51-3	Williams-Beuren syndrome chromosomal region 16 protein OS=Homo sapiens GN=WBSCR16 PE=1 SV=2|Isoform 2 of Williams-Beuren syndrome chromosomal region 16 protein OS=Homo sapiens GN=WBSCR16|Isoform 3 of Williams-Beuren syndrome chromosomal region 16 protein OS=Homo sapiens GN=WBSCR16	3h	rep2	-0.282485	-0.17308	0.00165298	0.0209862	no_hit	Human
WBSCR16	Q96I51|Q96I51-2|Q96I51-3	Williams-Beuren syndrome chromosomal region 16 protein OS=Homo sapiens GN=WBSCR16 PE=1 SV=2|Isoform 2 of Williams-Beuren syndrome chromosomal region 16 protein OS=Homo sapiens GN=WBSCR16|Isoform 3 of Williams-Beuren syndrome chromosomal region 16 protein OS=Homo sapiens GN=WBSCR16	6h	rep2	-0.396717	-0.203039	0.000286933	0.00192229	no_hit	Human
WBSCR16	Q96I51|Q96I51-2|Q96I51-3	Williams-Beuren syndrome chromosomal region 16 protein OS=Homo sapiens GN=WBSCR16 PE=1 SV=2|Isoform 2 of Williams-Beuren syndrome chromosomal region 16 protein OS=Homo sapiens GN=WBSCR16|Isoform 3 of Williams-Beuren syndrome chromosomal region 16 protein OS=Homo sapiens GN=WBSCR16	24h	rep2	-0.878621	-0.854396	4.10719e-09	5.25951e-08	hit	Human
WBSCR16	Q96I51|Q96I51-2|Q96I51-3	Williams-Beuren syndrome chromosomal region 16 protein OS=Homo sapiens GN=WBSCR16 PE=1 SV=2|Isoform 2 of Williams-Beuren syndrome chromosomal region 16 protein OS=Homo sapiens GN=WBSCR16|Isoform 3 of Williams-Beuren syndrome chromosomal region 16 protein OS=Homo sapiens GN=WBSCR16	1h	rep3	-0.0419821	-0.0419821	0.701759	0.961572	no_hit	Human
WBSCR16	Q96I51|Q96I51-2|Q96I51-3	Williams-Beuren syndrome chromosomal region 16 protein OS=Homo sapiens GN=WBSCR16 PE=1 SV=2|Isoform 2 of Williams-Beuren syndrome chromosomal region 16 protein OS=Homo sapiens GN=WBSCR16|Isoform 3 of Williams-Beuren syndrome chromosomal region 16 protein OS=Homo sapiens GN=WBSCR16	3h	rep3	-0.17308	-0.17308	0.00165298	0.0209862	no_hit	Human
WBSCR16	Q96I51|Q96I51-2|Q96I51-3	Williams-Beuren syndrome chromosomal region 16 protein OS=Homo sapiens GN=WBSCR16 PE=1 SV=2|Isoform 2 of Williams-Beuren syndrome chromosomal region 16 protein OS=Homo sapiens GN=WBSCR16|Isoform 3 of Williams-Beuren syndrome chromosomal region 16 protein OS=Homo sapiens GN=WBSCR16	6h	rep3	-0.188948	-0.203039	0.000286933	0.00192229	no_hit	Human
WBSCR16	Q96I51|Q96I51-2|Q96I51-3	Williams-Beuren syndrome chromosomal region 16 protein OS=Homo sapiens GN=WBSCR16 PE=1 SV=2|Isoform 2 of Williams-Beuren syndrome chromosomal region 16 protein OS=Homo sapiens GN=WBSCR16|Isoform 3 of Williams-Beuren syndrome chromosomal region 16 protein OS=Homo sapiens GN=WBSCR16	24h	rep3	-0.854396	-0.854396	4.10719e-09	5.25951e-08	hit	Human
WBSCR22	O43709|O43709-3	Probable 18S rRNA (guanine-N(7))-methyltransferase OS=Homo sapiens GN=WBSCR22 PE=1 SV=2|Isoform 3 of Probable 18S rRNA (guanine-N(7))-methyltransferase OS=Homo sapiens GN=WBSCR22	1h	rep1	0.150103	0.0398713	0.476225	0.911857	no_hit	Human
WBSCR22	O43709|O43709-3	Probable 18S rRNA (guanine-N(7))-methyltransferase OS=Homo sapiens GN=WBSCR22 PE=1 SV=2|Isoform 3 of Probable 18S rRNA (guanine-N(7))-methyltransferase OS=Homo sapiens GN=WBSCR22	3h	rep1	-0.0748128	-0.0748128	0.261476	0.4579	no_hit	Human
WBSCR22	O43709|O43709-3	Probable 18S rRNA (guanine-N(7))-methyltransferase OS=Homo sapiens GN=WBSCR22 PE=1 SV=2|Isoform 3 of Probable 18S rRNA (guanine-N(7))-methyltransferase OS=Homo sapiens GN=WBSCR22	6h	rep1	-0.198006	-0.198006	0.000784059	0.00409215	no_hit	Human
WBSCR22	O43709|O43709-3	Probable 18S rRNA (guanine-N(7))-methyltransferase OS=Homo sapiens GN=WBSCR22 PE=1 SV=2|Isoform 3 of Probable 18S rRNA (guanine-N(7))-methyltransferase OS=Homo sapiens GN=WBSCR22	24h	rep1	-0.646695	-0.786019	7.0545e-09	8.2824e-08	hit	Human
WBSCR22	O43709|O43709-3	Probable 18S rRNA (guanine-N(7))-methyltransferase OS=Homo sapiens GN=WBSCR22 PE=1 SV=2|Isoform 3 of Probable 18S rRNA (guanine-N(7))-methyltransferase OS=Homo sapiens GN=WBSCR22	1h	rep2	-0.08028	0.0398713	0.476225	0.911857	no_hit	Human
WBSCR22	O43709|O43709-3	Probable 18S rRNA (guanine-N(7))-methyltransferase OS=Homo sapiens GN=WBSCR22 PE=1 SV=2|Isoform 3 of Probable 18S rRNA (guanine-N(7))-methyltransferase OS=Homo sapiens GN=WBSCR22	3h	rep2	-0.104264	-0.0748128	0.261476	0.4579	no_hit	Human
WBSCR22	O43709|O43709-3	Probable 18S rRNA (guanine-N(7))-methyltransferase OS=Homo sapiens GN=WBSCR22 PE=1 SV=2|Isoform 3 of Probable 18S rRNA (guanine-N(7))-methyltransferase OS=Homo sapiens GN=WBSCR22	6h	rep2	-0.318505	-0.198006	0.000784059	0.00409215	no_hit	Human
WBSCR22	O43709|O43709-3	Probable 18S rRNA (guanine-N(7))-methyltransferase OS=Homo sapiens GN=WBSCR22 PE=1 SV=2|Isoform 3 of Probable 18S rRNA (guanine-N(7))-methyltransferase OS=Homo sapiens GN=WBSCR22	24h	rep2	-0.890002	-0.786019	7.0545e-09	8.2824e-08	hit	Human
WBSCR22	O43709|O43709-3	Probable 18S rRNA (guanine-N(7))-methyltransferase OS=Homo sapiens GN=WBSCR22 PE=1 SV=2|Isoform 3 of Probable 18S rRNA (guanine-N(7))-methyltransferase OS=Homo sapiens GN=WBSCR22	1h	rep3	0.0398713	0.0398713	0.476225	0.911857	no_hit	Human
WBSCR22	O43709|O43709-3	Probable 18S rRNA (guanine-N(7))-methyltransferase OS=Homo sapiens GN=WBSCR22 PE=1 SV=2|Isoform 3 of Probable 18S rRNA (guanine-N(7))-methyltransferase OS=Homo sapiens GN=WBSCR22	3h	rep3	0.00307087	-0.0748128	0.261476	0.4579	no_hit	Human
WBSCR22	O43709|O43709-3	Probable 18S rRNA (guanine-N(7))-methyltransferase OS=Homo sapiens GN=WBSCR22 PE=1 SV=2|Isoform 3 of Probable 18S rRNA (guanine-N(7))-methyltransferase OS=Homo sapiens GN=WBSCR22	6h	rep3	-0.162587	-0.198006	0.000784059	0.00409215	no_hit	Human
WBSCR22	O43709|O43709-3	Probable 18S rRNA (guanine-N(7))-methyltransferase OS=Homo sapiens GN=WBSCR22 PE=1 SV=2|Isoform 3 of Probable 18S rRNA (guanine-N(7))-methyltransferase OS=Homo sapiens GN=WBSCR22	24h	rep3	-0.786019	-0.786019	7.0545e-09	8.2824e-08	hit	Human
WDFY1	Q8IWB7	WD repeat and FYVE domain-containing protein 1 OS=Homo sapiens GN=WDFY1 PE=1 SV=1	1h	rep1	-0.0415372	0.00856493	0.828528	0.979547	no_hit	Human
WDFY1	Q8IWB7	WD repeat and FYVE domain-containing protein 1 OS=Homo sapiens GN=WDFY1 PE=1 SV=1	3h	rep1	-0.081105	-0.0446945	0.75309	0.859189	no_hit	Human
WDFY1	Q8IWB7	WD repeat and FYVE domain-containing protein 1 OS=Homo sapiens GN=WDFY1 PE=1 SV=1	6h	rep1	-0.0843381	-0.0843381	0.922878	0.944544	no_hit	Human
WDFY1	Q8IWB7	WD repeat and FYVE domain-containing protein 1 OS=Homo sapiens GN=WDFY1 PE=1 SV=1	24h	rep1	0.0206379	0.0206379	0.764698	0.787545	no_hit	Human
WDFY1	Q8IWB7	WD repeat and FYVE domain-containing protein 1 OS=Homo sapiens GN=WDFY1 PE=1 SV=1	1h	rep2	0.00856493	0.00856493	0.828528	0.979547	no_hit	Human
WDFY1	Q8IWB7	WD repeat and FYVE domain-containing protein 1 OS=Homo sapiens GN=WDFY1 PE=1 SV=1	3h	rep2	0.0535924	-0.0446945	0.75309	0.859189	no_hit	Human
WDFY1	Q8IWB7	WD repeat and FYVE domain-containing protein 1 OS=Homo sapiens GN=WDFY1 PE=1 SV=1	6h	rep2	-0.11786	-0.0843381	0.922878	0.944544	no_hit	Human
WDFY1	Q8IWB7	WD repeat and FYVE domain-containing protein 1 OS=Homo sapiens GN=WDFY1 PE=1 SV=1	24h	rep2	0.0484421	0.0206379	0.764698	0.787545	no_hit	Human
WDFY1	Q8IWB7	WD repeat and FYVE domain-containing protein 1 OS=Homo sapiens GN=WDFY1 PE=1 SV=1	1h	rep3	0.0826289	0.00856493	0.828528	0.979547	no_hit	Human
WDFY1	Q8IWB7	WD repeat and FYVE domain-containing protein 1 OS=Homo sapiens GN=WDFY1 PE=1 SV=1	3h	rep3	-0.0446945	-0.0446945	0.75309	0.859189	no_hit	Human
WDFY1	Q8IWB7	WD repeat and FYVE domain-containing protein 1 OS=Homo sapiens GN=WDFY1 PE=1 SV=1	6h	rep3	0.180022	-0.0843381	0.922878	0.944544	no_hit	Human
WDFY1	Q8IWB7	WD repeat and FYVE domain-containing protein 1 OS=Homo sapiens GN=WDFY1 PE=1 SV=1	24h	rep3	-0.228879	0.0206379	0.764698	0.787545	no_hit	Human
WDFY2	Q96P53	WD repeat and FYVE domain-containing protein 2 OS=Homo sapiens GN=WDFY2 PE=1 SV=2	1h	rep1	-0.138711	-0.0386101	0.505433	0.919457	no_hit	Human
WDFY2	Q96P53	WD repeat and FYVE domain-containing protein 2 OS=Homo sapiens GN=WDFY2 PE=1 SV=2	3h	rep1	-0.0861628	-0.0861628	0.513553	0.688797	no_hit	Human
WDFY2	Q96P53	WD repeat and FYVE domain-containing protein 2 OS=Homo sapiens GN=WDFY2 PE=1 SV=2	6h	rep1	0.233147	0.190271	0.0394332	0.0791735	no_hit	Human
WDFY2	Q96P53	WD repeat and FYVE domain-containing protein 2 OS=Homo sapiens GN=WDFY2 PE=1 SV=2	24h	rep1	-0.226031	-0.152377	0.443072	0.48092	no_hit	Human
WDFY2	Q96P53	WD repeat and FYVE domain-containing protein 2 OS=Homo sapiens GN=WDFY2 PE=1 SV=2	1h	rep2	-0.0386101	-0.0386101	0.505433	0.919457	no_hit	Human
WDFY2	Q96P53	WD repeat and FYVE domain-containing protein 2 OS=Homo sapiens GN=WDFY2 PE=1 SV=2	3h	rep2	-0.10278	-0.0861628	0.513553	0.688797	no_hit	Human
WDFY2	Q96P53	WD repeat and FYVE domain-containing protein 2 OS=Homo sapiens GN=WDFY2 PE=1 SV=2	6h	rep2	0.061765	0.190271	0.0394332	0.0791735	no_hit	Human
WDFY2	Q96P53	WD repeat and FYVE domain-containing protein 2 OS=Homo sapiens GN=WDFY2 PE=1 SV=2	24h	rep2	0.0785253	-0.152377	0.443072	0.48092	no_hit	Human
WDFY2	Q96P53	WD repeat and FYVE domain-containing protein 2 OS=Homo sapiens GN=WDFY2 PE=1 SV=2	1h	rep3	0.0341573	-0.0386101	0.505433	0.919457	no_hit	Human
WDFY2	Q96P53	WD repeat and FYVE domain-containing protein 2 OS=Homo sapiens GN=WDFY2 PE=1 SV=2	3h	rep3	0.048553	-0.0861628	0.513553	0.688797	no_hit	Human
WDFY2	Q96P53	WD repeat and FYVE domain-containing protein 2 OS=Homo sapiens GN=WDFY2 PE=1 SV=2	6h	rep3	0.190271	0.190271	0.0394332	0.0791735	no_hit	Human
WDFY2	Q96P53	WD repeat and FYVE domain-containing protein 2 OS=Homo sapiens GN=WDFY2 PE=1 SV=2	24h	rep3	-0.152377	-0.152377	0.443072	0.48092	no_hit	Human
WDHD1	O75717	WD repeat and HMG-box DNA-binding protein 1 OS=Homo sapiens GN=WDHD1 PE=1 SV=1	1h	rep1	-0.063923	-0.063923	0.140696	0.753486	no_hit	Human
WDHD1	O75717	WD repeat and HMG-box DNA-binding protein 1 OS=Homo sapiens GN=WDHD1 PE=1 SV=1	3h	rep1	-0.348742	-0.336344	2.15853e-07	1.72945e-05	no_hit	Human
WDHD1	O75717	WD repeat and HMG-box DNA-binding protein 1 OS=Homo sapiens GN=WDHD1 PE=1 SV=1	6h	rep1	-0.875862	-0.875862	9.12e-12	3.18073e-09	hit	Human
WDHD1	O75717	WD repeat and HMG-box DNA-binding protein 1 OS=Homo sapiens GN=WDHD1 PE=1 SV=1	24h	rep1	-1.78623	-1.74891	3.12734e-15	2.33696e-12	hit	Human
WDHD1	O75717	WD repeat and HMG-box DNA-binding protein 1 OS=Homo sapiens GN=WDHD1 PE=1 SV=1	1h	rep2	0.00229884	-0.063923	0.140696	0.753486	no_hit	Human
WDHD1	O75717	WD repeat and HMG-box DNA-binding protein 1 OS=Homo sapiens GN=WDHD1 PE=1 SV=1	3h	rep2	-0.313852	-0.336344	2.15853e-07	1.72945e-05	no_hit	Human
WDHD1	O75717	WD repeat and HMG-box DNA-binding protein 1 OS=Homo sapiens GN=WDHD1 PE=1 SV=1	6h	rep2	-0.782755	-0.875862	9.12e-12	3.18073e-09	hit	Human
WDHD1	O75717	WD repeat and HMG-box DNA-binding protein 1 OS=Homo sapiens GN=WDHD1 PE=1 SV=1	24h	rep2	-1.70973	-1.74891	3.12734e-15	2.33696e-12	hit	Human
WDHD1	O75717	WD repeat and HMG-box DNA-binding protein 1 OS=Homo sapiens GN=WDHD1 PE=1 SV=1	1h	rep3	-0.0803287	-0.063923	0.140696	0.753486	no_hit	Human
WDHD1	O75717	WD repeat and HMG-box DNA-binding protein 1 OS=Homo sapiens GN=WDHD1 PE=1 SV=1	3h	rep3	-0.336344	-0.336344	2.15853e-07	1.72945e-05	no_hit	Human
WDHD1	O75717	WD repeat and HMG-box DNA-binding protein 1 OS=Homo sapiens GN=WDHD1 PE=1 SV=1	6h	rep3	-0.890285	-0.875862	9.12e-12	3.18073e-09	hit	Human
WDHD1	O75717	WD repeat and HMG-box DNA-binding protein 1 OS=Homo sapiens GN=WDHD1 PE=1 SV=1	24h	rep3	-1.74891	-1.74891	3.12734e-15	2.33696e-12	hit	Human
WDR1	O75083	WD repeat-containing protein 1 OS=Homo sapiens GN=WDR1 PE=1 SV=4	1h	rep1	0.0708175	0.0213974	0.395919	0.894741	no_hit	Human
WDR1	O75083	WD repeat-containing protein 1 OS=Homo sapiens GN=WDR1 PE=1 SV=4	3h	rep1	0.00250884	0.0631176	0.0724108	0.212012	no_hit	Human
WDR1	O75083	WD repeat-containing protein 1 OS=Homo sapiens GN=WDR1 PE=1 SV=4	6h	rep1	0.10835	0.125994	0.00498967	0.0160062	no_hit	Human
WDR1	O75083	WD repeat-containing protein 1 OS=Homo sapiens GN=WDR1 PE=1 SV=4	24h	rep1	0.189572	0.220786	9.51105e-05	0.000217055	no_hit	Human
WDR1	O75083	WD repeat-containing protein 1 OS=Homo sapiens GN=WDR1 PE=1 SV=4	1h	rep2	0.0213974	0.0213974	0.395919	0.894741	no_hit	Human
WDR1	O75083	WD repeat-containing protein 1 OS=Homo sapiens GN=WDR1 PE=1 SV=4	3h	rep2	0.0631176	0.0631176	0.0724108	0.212012	no_hit	Human
WDR1	O75083	WD repeat-containing protein 1 OS=Homo sapiens GN=WDR1 PE=1 SV=4	6h	rep2	0.125994	0.125994	0.00498967	0.0160062	no_hit	Human
WDR1	O75083	WD repeat-containing protein 1 OS=Homo sapiens GN=WDR1 PE=1 SV=4	24h	rep2	0.220786	0.220786	9.51105e-05	0.000217055	no_hit	Human
WDR1	O75083	WD repeat-containing protein 1 OS=Homo sapiens GN=WDR1 PE=1 SV=4	1h	rep3	0.0187473	0.0213974	0.395919	0.894741	no_hit	Human
WDR1	O75083	WD repeat-containing protein 1 OS=Homo sapiens GN=WDR1 PE=1 SV=4	3h	rep3	0.183729	0.0631176	0.0724108	0.212012	no_hit	Human
WDR1	O75083	WD repeat-containing protein 1 OS=Homo sapiens GN=WDR1 PE=1 SV=4	6h	rep3	0.203854	0.125994	0.00498967	0.0160062	no_hit	Human
WDR1	O75083	WD repeat-containing protein 1 OS=Homo sapiens GN=WDR1 PE=1 SV=4	24h	rep3	0.275395	0.220786	9.51105e-05	0.000217055	no_hit	Human
WDR11	Q9BZH6	WD repeat-containing protein 11 OS=Homo sapiens GN=WDR11 PE=1 SV=1	1h	rep1	-0.205879	0.109378	0.537278	0.924197	no_hit	Human
WDR11	Q9BZH6	WD repeat-containing protein 11 OS=Homo sapiens GN=WDR11 PE=1 SV=1	3h	rep1	-0.132014	0.0447444	0.657155	0.798665	no_hit	Human
WDR11	Q9BZH6	WD repeat-containing protein 11 OS=Homo sapiens GN=WDR11 PE=1 SV=1	6h	rep1	0.112182	0.112182	0.0939122	0.156714	no_hit	Human
WDR11	Q9BZH6	WD repeat-containing protein 11 OS=Homo sapiens GN=WDR11 PE=1 SV=1	24h	rep1	0.301559	0.301559	0.000355491	0.000703977	no_hit	Human
WDR11	Q9BZH6	WD repeat-containing protein 11 OS=Homo sapiens GN=WDR11 PE=1 SV=1	1h	rep2	0.109378	0.109378	0.537278	0.924197	no_hit	Human
WDR11	Q9BZH6	WD repeat-containing protein 11 OS=Homo sapiens GN=WDR11 PE=1 SV=1	3h	rep2	0.0447444	0.0447444	0.657155	0.798665	no_hit	Human
WDR11	Q9BZH6	WD repeat-containing protein 11 OS=Homo sapiens GN=WDR11 PE=1 SV=1	6h	rep2	0.0992349	0.112182	0.0939122	0.156714	no_hit	Human
WDR11	Q9BZH6	WD repeat-containing protein 11 OS=Homo sapiens GN=WDR11 PE=1 SV=1	24h	rep2	0.287702	0.301559	0.000355491	0.000703977	no_hit	Human
WDR11	Q9BZH6	WD repeat-containing protein 11 OS=Homo sapiens GN=WDR11 PE=1 SV=1	1h	rep3	0.237993	0.109378	0.537278	0.924197	no_hit	Human
WDR11	Q9BZH6	WD repeat-containing protein 11 OS=Homo sapiens GN=WDR11 PE=1 SV=1	3h	rep3	0.188628	0.0447444	0.657155	0.798665	no_hit	Human
WDR11	Q9BZH6	WD repeat-containing protein 11 OS=Homo sapiens GN=WDR11 PE=1 SV=1	6h	rep3	0.195617	0.112182	0.0939122	0.156714	no_hit	Human
WDR11	Q9BZH6	WD repeat-containing protein 11 OS=Homo sapiens GN=WDR11 PE=1 SV=1	24h	rep3	0.412159	0.301559	0.000355491	0.000703977	no_hit	Human
WDR12	Q9GZL7	Ribosome biogenesis protein WDR12 OS=Homo sapiens GN=WDR12 PE=1 SV=2	1h	rep1	-0.0364027	0.00358367	0.421867	0.906531	no_hit	Human
WDR12	Q9GZL7	Ribosome biogenesis protein WDR12 OS=Homo sapiens GN=WDR12 PE=1 SV=2	3h	rep1	0.0688926	0.0688926	0.125678	0.29499	no_hit	Human
WDR12	Q9GZL7	Ribosome biogenesis protein WDR12 OS=Homo sapiens GN=WDR12 PE=1 SV=2	6h	rep1	0.0203033	0.0777551	0.0147303	0.0364964	no_hit	Human
WDR12	Q9GZL7	Ribosome biogenesis protein WDR12 OS=Homo sapiens GN=WDR12 PE=1 SV=2	24h	rep1	0.227286	0.227286	0.000191209	0.000404163	no_hit	Human
WDR12	Q9GZL7	Ribosome biogenesis protein WDR12 OS=Homo sapiens GN=WDR12 PE=1 SV=2	1h	rep2	0.00358367	0.00358367	0.421867	0.906531	no_hit	Human
WDR12	Q9GZL7	Ribosome biogenesis protein WDR12 OS=Homo sapiens GN=WDR12 PE=1 SV=2	3h	rep2	0.0414345	0.0688926	0.125678	0.29499	no_hit	Human
WDR12	Q9GZL7	Ribosome biogenesis protein WDR12 OS=Homo sapiens GN=WDR12 PE=1 SV=2	6h	rep2	0.0777551	0.0777551	0.0147303	0.0364964	no_hit	Human
WDR12	Q9GZL7	Ribosome biogenesis protein WDR12 OS=Homo sapiens GN=WDR12 PE=1 SV=2	24h	rep2	0.239248	0.227286	0.000191209	0.000404163	no_hit	Human
WDR12	Q9GZL7	Ribosome biogenesis protein WDR12 OS=Homo sapiens GN=WDR12 PE=1 SV=2	1h	rep3	0.159819	0.00358367	0.421867	0.906531	no_hit	Human
WDR12	Q9GZL7	Ribosome biogenesis protein WDR12 OS=Homo sapiens GN=WDR12 PE=1 SV=2	3h	rep3	0.141807	0.0688926	0.125678	0.29499	no_hit	Human
WDR12	Q9GZL7	Ribosome biogenesis protein WDR12 OS=Homo sapiens GN=WDR12 PE=1 SV=2	6h	rep3	0.340899	0.0777551	0.0147303	0.0364964	no_hit	Human
WDR12	Q9GZL7	Ribosome biogenesis protein WDR12 OS=Homo sapiens GN=WDR12 PE=1 SV=2	24h	rep3	0.127888	0.227286	0.000191209	0.000404163	no_hit	Human
WDR13	A0A087X091|Q9H1Z4	WD repeat-containing protein 13 (Fragment) OS=Homo sapiens GN=WDR13 PE=1 SV=1|WD repeat-containing protein 13 OS=Homo sapiens GN=WDR13 PE=1 SV=2	1h	rep1	0.0942029	-0.0453107	0.982946	0.997584	no_hit	Human
WDR13	A0A087X091|Q9H1Z4	WD repeat-containing protein 13 (Fragment) OS=Homo sapiens GN=WDR13 PE=1 SV=1|WD repeat-containing protein 13 OS=Homo sapiens GN=WDR13 PE=1 SV=2	3h	rep1	0.0686277	-0.0425514	0.596114	0.754883	no_hit	Human
WDR13	A0A087X091|Q9H1Z4	WD repeat-containing protein 13 (Fragment) OS=Homo sapiens GN=WDR13 PE=1 SV=1|WD repeat-containing protein 13 OS=Homo sapiens GN=WDR13 PE=1 SV=2	6h	rep1	0.252356	-0.0132244	0.505919	0.599199	no_hit	Human
WDR13	A0A087X091|Q9H1Z4	WD repeat-containing protein 13 (Fragment) OS=Homo sapiens GN=WDR13 PE=1 SV=1|WD repeat-containing protein 13 OS=Homo sapiens GN=WDR13 PE=1 SV=2	24h	rep1	0.298902	0.137588	0.18718	0.218462	no_hit	Human
WDR13	A0A087X091|Q9H1Z4	WD repeat-containing protein 13 (Fragment) OS=Homo sapiens GN=WDR13 PE=1 SV=1|WD repeat-containing protein 13 OS=Homo sapiens GN=WDR13 PE=1 SV=2	1h	rep2	-0.0529159	-0.0453107	0.982946	0.997584	no_hit	Human
WDR13	A0A087X091|Q9H1Z4	WD repeat-containing protein 13 (Fragment) OS=Homo sapiens GN=WDR13 PE=1 SV=1|WD repeat-containing protein 13 OS=Homo sapiens GN=WDR13 PE=1 SV=2	3h	rep2	-0.0425514	-0.0425514	0.596114	0.754883	no_hit	Human
WDR13	A0A087X091|Q9H1Z4	WD repeat-containing protein 13 (Fragment) OS=Homo sapiens GN=WDR13 PE=1 SV=1|WD repeat-containing protein 13 OS=Homo sapiens GN=WDR13 PE=1 SV=2	6h	rep2	-0.0132244	-0.0132244	0.505919	0.599199	no_hit	Human
WDR13	A0A087X091|Q9H1Z4	WD repeat-containing protein 13 (Fragment) OS=Homo sapiens GN=WDR13 PE=1 SV=1|WD repeat-containing protein 13 OS=Homo sapiens GN=WDR13 PE=1 SV=2	24h	rep2	0.0235558	0.137588	0.18718	0.218462	no_hit	Human
WDR13	A0A087X091|Q9H1Z4	WD repeat-containing protein 13 (Fragment) OS=Homo sapiens GN=WDR13 PE=1 SV=1|WD repeat-containing protein 13 OS=Homo sapiens GN=WDR13 PE=1 SV=2	1h	rep3	-0.0453107	-0.0453107	0.982946	0.997584	no_hit	Human
WDR13	A0A087X091|Q9H1Z4	WD repeat-containing protein 13 (Fragment) OS=Homo sapiens GN=WDR13 PE=1 SV=1|WD repeat-containing protein 13 OS=Homo sapiens GN=WDR13 PE=1 SV=2	3h	rep3	-0.126492	-0.0425514	0.596114	0.754883	no_hit	Human
WDR13	A0A087X091|Q9H1Z4	WD repeat-containing protein 13 (Fragment) OS=Homo sapiens GN=WDR13 PE=1 SV=1|WD repeat-containing protein 13 OS=Homo sapiens GN=WDR13 PE=1 SV=2	6h	rep3	-0.11262	-0.0132244	0.505919	0.599199	no_hit	Human
WDR13	A0A087X091|Q9H1Z4	WD repeat-containing protein 13 (Fragment) OS=Homo sapiens GN=WDR13 PE=1 SV=1|WD repeat-containing protein 13 OS=Homo sapiens GN=WDR13 PE=1 SV=2	24h	rep3	0.137588	0.137588	0.18718	0.218462	no_hit	Human
WDR18	A0A0A0MQU0|Q9BV38	WD repeat-containing protein 18 (Fragment) OS=Homo sapiens GN=WDR18 PE=1 SV=1|WD repeat-containing protein 18 OS=Homo sapiens GN=WDR18 PE=1 SV=2	1h	rep1	0.00168424	0.0959957	0.112268	0.712652	no_hit	Human
WDR18	A0A0A0MQU0|Q9BV38	WD repeat-containing protein 18 (Fragment) OS=Homo sapiens GN=WDR18 PE=1 SV=1|WD repeat-containing protein 18 OS=Homo sapiens GN=WDR18 PE=1 SV=2	3h	rep1	0.0204929	0.211527	0.00214631	0.0251492	no_hit	Human
WDR18	A0A0A0MQU0|Q9BV38	WD repeat-containing protein 18 (Fragment) OS=Homo sapiens GN=WDR18 PE=1 SV=1|WD repeat-containing protein 18 OS=Homo sapiens GN=WDR18 PE=1 SV=2	6h	rep1	0.0931958	0.225241	0.000637824	0.00350649	no_hit	Human
WDR18	A0A0A0MQU0|Q9BV38	WD repeat-containing protein 18 (Fragment) OS=Homo sapiens GN=WDR18 PE=1 SV=1|WD repeat-containing protein 18 OS=Homo sapiens GN=WDR18 PE=1 SV=2	24h	rep1	0.161383	0.161383	0.000111033	0.000249173	no_hit	Human
WDR18	A0A0A0MQU0|Q9BV38	WD repeat-containing protein 18 (Fragment) OS=Homo sapiens GN=WDR18 PE=1 SV=1|WD repeat-containing protein 18 OS=Homo sapiens GN=WDR18 PE=1 SV=2	1h	rep2	0.0959957	0.0959957	0.112268	0.712652	no_hit	Human
WDR18	A0A0A0MQU0|Q9BV38	WD repeat-containing protein 18 (Fragment) OS=Homo sapiens GN=WDR18 PE=1 SV=1|WD repeat-containing protein 18 OS=Homo sapiens GN=WDR18 PE=1 SV=2	3h	rep2	0.245848	0.211527	0.00214631	0.0251492	no_hit	Human
WDR18	A0A0A0MQU0|Q9BV38	WD repeat-containing protein 18 (Fragment) OS=Homo sapiens GN=WDR18 PE=1 SV=1|WD repeat-containing protein 18 OS=Homo sapiens GN=WDR18 PE=1 SV=2	6h	rep2	0.225241	0.225241	0.000637824	0.00350649	no_hit	Human
WDR18	A0A0A0MQU0|Q9BV38	WD repeat-containing protein 18 (Fragment) OS=Homo sapiens GN=WDR18 PE=1 SV=1|WD repeat-containing protein 18 OS=Homo sapiens GN=WDR18 PE=1 SV=2	24h	rep2	0.296246	0.161383	0.000111033	0.000249173	no_hit	Human
WDR18	A0A0A0MQU0|Q9BV38	WD repeat-containing protein 18 (Fragment) OS=Homo sapiens GN=WDR18 PE=1 SV=1|WD repeat-containing protein 18 OS=Homo sapiens GN=WDR18 PE=1 SV=2	1h	rep3	0.10994	0.0959957	0.112268	0.712652	no_hit	Human
WDR18	A0A0A0MQU0|Q9BV38	WD repeat-containing protein 18 (Fragment) OS=Homo sapiens GN=WDR18 PE=1 SV=1|WD repeat-containing protein 18 OS=Homo sapiens GN=WDR18 PE=1 SV=2	3h	rep3	0.211527	0.211527	0.00214631	0.0251492	no_hit	Human
WDR18	A0A0A0MQU0|Q9BV38	WD repeat-containing protein 18 (Fragment) OS=Homo sapiens GN=WDR18 PE=1 SV=1|WD repeat-containing protein 18 OS=Homo sapiens GN=WDR18 PE=1 SV=2	6h	rep3	0.24628	0.225241	0.000637824	0.00350649	no_hit	Human
WDR18	A0A0A0MQU0|Q9BV38	WD repeat-containing protein 18 (Fragment) OS=Homo sapiens GN=WDR18 PE=1 SV=1|WD repeat-containing protein 18 OS=Homo sapiens GN=WDR18 PE=1 SV=2	24h	rep3	0.112789	0.161383	0.000111033	0.000249173	no_hit	Human
WDR24	Q96S15|Q96S15-2	WD repeat-containing protein 24 OS=Homo sapiens GN=WDR24 PE=1 SV=1|Isoform 2 of WD repeat-containing protein 24 OS=Homo sapiens GN=WDR24	1h	rep1	0.39917	0.199219	0.473145	0.910805	no_hit	Human
WDR24	Q96S15|Q96S15-2	WD repeat-containing protein 24 OS=Homo sapiens GN=WDR24 PE=1 SV=1|Isoform 2 of WD repeat-containing protein 24 OS=Homo sapiens GN=WDR24	3h	rep1	0.206156	0.135783	0.981986	0.991181	no_hit	Human
WDR24	Q96S15|Q96S15-2	WD repeat-containing protein 24 OS=Homo sapiens GN=WDR24 PE=1 SV=1|Isoform 2 of WD repeat-containing protein 24 OS=Homo sapiens GN=WDR24	6h	rep1	-0.191257	-0.191257	0.17058	0.253656	no_hit	Human
WDR24	Q96S15|Q96S15-2	WD repeat-containing protein 24 OS=Homo sapiens GN=WDR24 PE=1 SV=1|Isoform 2 of WD repeat-containing protein 24 OS=Homo sapiens GN=WDR24	24h	rep1	-0.358152	-0.358152	0.0163426	0.0229392	no_hit	Human
WDR24	Q96S15|Q96S15-2	WD repeat-containing protein 24 OS=Homo sapiens GN=WDR24 PE=1 SV=1|Isoform 2 of WD repeat-containing protein 24 OS=Homo sapiens GN=WDR24	1h	rep2	0.199219	0.199219	0.473145	0.910805	no_hit	Human
WDR24	Q96S15|Q96S15-2	WD repeat-containing protein 24 OS=Homo sapiens GN=WDR24 PE=1 SV=1|Isoform 2 of WD repeat-containing protein 24 OS=Homo sapiens GN=WDR24	3h	rep2	0.135783	0.135783	0.981986	0.991181	no_hit	Human
WDR24	Q96S15|Q96S15-2	WD repeat-containing protein 24 OS=Homo sapiens GN=WDR24 PE=1 SV=1|Isoform 2 of WD repeat-containing protein 24 OS=Homo sapiens GN=WDR24	6h	rep2	-0.148945	-0.191257	0.17058	0.253656	no_hit	Human
WDR24	Q96S15|Q96S15-2	WD repeat-containing protein 24 OS=Homo sapiens GN=WDR24 PE=1 SV=1|Isoform 2 of WD repeat-containing protein 24 OS=Homo sapiens GN=WDR24	24h	rep2	-0.460391	-0.358152	0.0163426	0.0229392	no_hit	Human
WDR24	Q96S15|Q96S15-2	WD repeat-containing protein 24 OS=Homo sapiens GN=WDR24 PE=1 SV=1|Isoform 2 of WD repeat-containing protein 24 OS=Homo sapiens GN=WDR24	1h	rep3	-0.301163	0.199219	0.473145	0.910805	no_hit	Human
WDR24	Q96S15|Q96S15-2	WD repeat-containing protein 24 OS=Homo sapiens GN=WDR24 PE=1 SV=1|Isoform 2 of WD repeat-containing protein 24 OS=Homo sapiens GN=WDR24	3h	rep3	-0.351182	0.135783	0.981986	0.991181	no_hit	Human
WDR24	Q96S15|Q96S15-2	WD repeat-containing protein 24 OS=Homo sapiens GN=WDR24 PE=1 SV=1|Isoform 2 of WD repeat-containing protein 24 OS=Homo sapiens GN=WDR24	6h	rep3	-0.246201	-0.191257	0.17058	0.253656	no_hit	Human
WDR24	Q96S15|Q96S15-2	WD repeat-containing protein 24 OS=Homo sapiens GN=WDR24 PE=1 SV=1|Isoform 2 of WD repeat-containing protein 24 OS=Homo sapiens GN=WDR24	24h	rep3	-0.21406	-0.358152	0.0163426	0.0229392	no_hit	Human
WDR26	Q9H7D7|Q9H7D7-2	WD repeat-containing protein 26 OS=Homo sapiens GN=WDR26 PE=1 SV=3|Isoform 2 of WD repeat-containing protein 26 OS=Homo sapiens GN=WDR26	1h	rep1	0.0426086	0.0426086	0.819038	0.978317	no_hit	Human
WDR26	Q9H7D7|Q9H7D7-2	WD repeat-containing protein 26 OS=Homo sapiens GN=WDR26 PE=1 SV=3|Isoform 2 of WD repeat-containing protein 26 OS=Homo sapiens GN=WDR26	3h	rep1	0.0211734	0.0211734	0.448139	0.635496	no_hit	Human
WDR26	Q9H7D7|Q9H7D7-2	WD repeat-containing protein 26 OS=Homo sapiens GN=WDR26 PE=1 SV=3|Isoform 2 of WD repeat-containing protein 26 OS=Homo sapiens GN=WDR26	6h	rep1	0.0327708	0.0327708	0.427191	0.527011	no_hit	Human
WDR26	Q9H7D7|Q9H7D7-2	WD repeat-containing protein 26 OS=Homo sapiens GN=WDR26 PE=1 SV=3|Isoform 2 of WD repeat-containing protein 26 OS=Homo sapiens GN=WDR26	24h	rep1	-0.257096	-0.257096	0.000622209	0.00116743	no_hit	Human
WDR26	Q9H7D7|Q9H7D7-2	WD repeat-containing protein 26 OS=Homo sapiens GN=WDR26 PE=1 SV=3|Isoform 2 of WD repeat-containing protein 26 OS=Homo sapiens GN=WDR26	1h	rep2	-0.0784772	0.0426086	0.819038	0.978317	no_hit	Human
WDR26	Q9H7D7|Q9H7D7-2	WD repeat-containing protein 26 OS=Homo sapiens GN=WDR26 PE=1 SV=3|Isoform 2 of WD repeat-containing protein 26 OS=Homo sapiens GN=WDR26	3h	rep2	-0.0442218	0.0211734	0.448139	0.635496	no_hit	Human
WDR26	Q9H7D7|Q9H7D7-2	WD repeat-containing protein 26 OS=Homo sapiens GN=WDR26 PE=1 SV=3|Isoform 2 of WD repeat-containing protein 26 OS=Homo sapiens GN=WDR26	6h	rep2	-0.076054	0.0327708	0.427191	0.527011	no_hit	Human
WDR26	Q9H7D7|Q9H7D7-2	WD repeat-containing protein 26 OS=Homo sapiens GN=WDR26 PE=1 SV=3|Isoform 2 of WD repeat-containing protein 26 OS=Homo sapiens GN=WDR26	24h	rep2	-0.205484	-0.257096	0.000622209	0.00116743	no_hit	Human
WDR26	Q9H7D7|Q9H7D7-2	WD repeat-containing protein 26 OS=Homo sapiens GN=WDR26 PE=1 SV=3|Isoform 2 of WD repeat-containing protein 26 OS=Homo sapiens GN=WDR26	1h	rep3	0.0666185	0.0426086	0.819038	0.978317	no_hit	Human
WDR26	Q9H7D7|Q9H7D7-2	WD repeat-containing protein 26 OS=Homo sapiens GN=WDR26 PE=1 SV=3|Isoform 2 of WD repeat-containing protein 26 OS=Homo sapiens GN=WDR26	3h	rep3	0.126253	0.0211734	0.448139	0.635496	no_hit	Human
WDR26	Q9H7D7|Q9H7D7-2	WD repeat-containing protein 26 OS=Homo sapiens GN=WDR26 PE=1 SV=3|Isoform 2 of WD repeat-containing protein 26 OS=Homo sapiens GN=WDR26	6h	rep3	0.151456	0.0327708	0.427191	0.527011	no_hit	Human
WDR26	Q9H7D7|Q9H7D7-2	WD repeat-containing protein 26 OS=Homo sapiens GN=WDR26 PE=1 SV=3|Isoform 2 of WD repeat-containing protein 26 OS=Homo sapiens GN=WDR26	24h	rep3	-0.264426	-0.257096	0.000622209	0.00116743	no_hit	Human
WDR3	Q9UNX4	WD repeat-containing protein 3 OS=Homo sapiens GN=WDR3 PE=1 SV=1	1h	rep1	0.012544	0.0521503	0.156001	0.768235	no_hit	Human
WDR3	Q9UNX4	WD repeat-containing protein 3 OS=Homo sapiens GN=WDR3 PE=1 SV=1	3h	rep1	-0.00869587	0.067393	0.197048	0.382898	no_hit	Human
WDR3	Q9UNX4	WD repeat-containing protein 3 OS=Homo sapiens GN=WDR3 PE=1 SV=1	6h	rep1	-0.00327139	-0.00327139	0.27435	0.370529	no_hit	Human
WDR3	Q9UNX4	WD repeat-containing protein 3 OS=Homo sapiens GN=WDR3 PE=1 SV=1	24h	rep1	-0.0425457	-0.0425457	0.692859	0.720315	no_hit	Human
WDR3	Q9UNX4	WD repeat-containing protein 3 OS=Homo sapiens GN=WDR3 PE=1 SV=1	1h	rep2	0.0521503	0.0521503	0.156001	0.768235	no_hit	Human
WDR3	Q9UNX4	WD repeat-containing protein 3 OS=Homo sapiens GN=WDR3 PE=1 SV=1	3h	rep2	0.067393	0.067393	0.197048	0.382898	no_hit	Human
WDR3	Q9UNX4	WD repeat-containing protein 3 OS=Homo sapiens GN=WDR3 PE=1 SV=1	6h	rep2	-0.0195627	-0.00327139	0.27435	0.370529	no_hit	Human
WDR3	Q9UNX4	WD repeat-containing protein 3 OS=Homo sapiens GN=WDR3 PE=1 SV=1	24h	rep2	0.00917452	-0.0425457	0.692859	0.720315	no_hit	Human
WDR3	Q9UNX4	WD repeat-containing protein 3 OS=Homo sapiens GN=WDR3 PE=1 SV=1	1h	rep3	0.112163	0.0521503	0.156001	0.768235	no_hit	Human
WDR3	Q9UNX4	WD repeat-containing protein 3 OS=Homo sapiens GN=WDR3 PE=1 SV=1	3h	rep3	0.100788	0.067393	0.197048	0.382898	no_hit	Human
WDR3	Q9UNX4	WD repeat-containing protein 3 OS=Homo sapiens GN=WDR3 PE=1 SV=1	6h	rep3	0.156476	-0.00327139	0.27435	0.370529	no_hit	Human
WDR3	Q9UNX4	WD repeat-containing protein 3 OS=Homo sapiens GN=WDR3 PE=1 SV=1	24h	rep3	-0.104601	-0.0425457	0.692859	0.720315	no_hit	Human
WDR33	Q9C0J8	pre-mRNA 3' end processing protein WDR33 OS=Homo sapiens GN=WDR33 PE=1 SV=2	1h	rep1	0.00968418	-0.0177083	0.41857	0.905406	no_hit	Human
WDR33	Q9C0J8	pre-mRNA 3' end processing protein WDR33 OS=Homo sapiens GN=WDR33 PE=1 SV=2	3h	rep1	-0.0780889	-0.0780889	0.115167	0.280537	no_hit	Human
WDR33	Q9C0J8	pre-mRNA 3' end processing protein WDR33 OS=Homo sapiens GN=WDR33 PE=1 SV=2	6h	rep1	-0.0991962	-0.0972808	0.0397719	0.0796856	no_hit	Human
WDR33	Q9C0J8	pre-mRNA 3' end processing protein WDR33 OS=Homo sapiens GN=WDR33 PE=1 SV=2	24h	rep1	-0.172051	-0.140063	0.0183681	0.0256005	no_hit	Human
WDR33	Q9C0J8	pre-mRNA 3' end processing protein WDR33 OS=Homo sapiens GN=WDR33 PE=1 SV=2	1h	rep2	-0.0973857	-0.0177083	0.41857	0.905406	no_hit	Human
WDR33	Q9C0J8	pre-mRNA 3' end processing protein WDR33 OS=Homo sapiens GN=WDR33 PE=1 SV=2	3h	rep2	-0.159886	-0.0780889	0.115167	0.280537	no_hit	Human
WDR33	Q9C0J8	pre-mRNA 3' end processing protein WDR33 OS=Homo sapiens GN=WDR33 PE=1 SV=2	6h	rep2	-0.0972808	-0.0972808	0.0397719	0.0796856	no_hit	Human
WDR33	Q9C0J8	pre-mRNA 3' end processing protein WDR33 OS=Homo sapiens GN=WDR33 PE=1 SV=2	24h	rep2	-0.140063	-0.140063	0.0183681	0.0256005	no_hit	Human
WDR33	Q9C0J8	pre-mRNA 3' end processing protein WDR33 OS=Homo sapiens GN=WDR33 PE=1 SV=2	1h	rep3	-0.0177083	-0.0177083	0.41857	0.905406	no_hit	Human
WDR33	Q9C0J8	pre-mRNA 3' end processing protein WDR33 OS=Homo sapiens GN=WDR33 PE=1 SV=2	3h	rep3	0.0235514	-0.0780889	0.115167	0.280537	no_hit	Human
WDR33	Q9C0J8	pre-mRNA 3' end processing protein WDR33 OS=Homo sapiens GN=WDR33 PE=1 SV=2	6h	rep3	-0.0955747	-0.0972808	0.0397719	0.0796856	no_hit	Human
WDR33	Q9C0J8	pre-mRNA 3' end processing protein WDR33 OS=Homo sapiens GN=WDR33 PE=1 SV=2	24h	rep3	-0.0557609	-0.140063	0.0183681	0.0256005	no_hit	Human
WDR36	A0A0A0MTB8|Q8NI36	WD repeat-containing protein 36 OS=Homo sapiens GN=WDR36 PE=1 SV=1|WD repeat-containing protein 36 OS=Homo sapiens GN=WDR36 PE=1 SV=1	1h	rep1	0.0373884	0.0373884	0.386191	0.88989	no_hit	Human
WDR36	A0A0A0MTB8|Q8NI36	WD repeat-containing protein 36 OS=Homo sapiens GN=WDR36 PE=1 SV=1|WD repeat-containing protein 36 OS=Homo sapiens GN=WDR36 PE=1 SV=1	3h	rep1	0.00637226	0.0260879	0.448906	0.63598	no_hit	Human
WDR36	A0A0A0MTB8|Q8NI36	WD repeat-containing protein 36 OS=Homo sapiens GN=WDR36 PE=1 SV=1|WD repeat-containing protein 36 OS=Homo sapiens GN=WDR36 PE=1 SV=1	6h	rep1	0.0161333	0.0161333	0.182052	0.267838	no_hit	Human
WDR36	A0A0A0MTB8|Q8NI36	WD repeat-containing protein 36 OS=Homo sapiens GN=WDR36 PE=1 SV=1|WD repeat-containing protein 36 OS=Homo sapiens GN=WDR36 PE=1 SV=1	24h	rep1	0.0307141	-0.00392328	0.855899	0.87103	no_hit	Human
WDR36	A0A0A0MTB8|Q8NI36	WD repeat-containing protein 36 OS=Homo sapiens GN=WDR36 PE=1 SV=1|WD repeat-containing protein 36 OS=Homo sapiens GN=WDR36 PE=1 SV=1	1h	rep2	0.0220196	0.0373884	0.386191	0.88989	no_hit	Human
WDR36	A0A0A0MTB8|Q8NI36	WD repeat-containing protein 36 OS=Homo sapiens GN=WDR36 PE=1 SV=1|WD repeat-containing protein 36 OS=Homo sapiens GN=WDR36 PE=1 SV=1	3h	rep2	0.0260879	0.0260879	0.448906	0.63598	no_hit	Human
WDR36	A0A0A0MTB8|Q8NI36	WD repeat-containing protein 36 OS=Homo sapiens GN=WDR36 PE=1 SV=1|WD repeat-containing protein 36 OS=Homo sapiens GN=WDR36 PE=1 SV=1	6h	rep2	-0.0317201	0.0161333	0.182052	0.267838	no_hit	Human
WDR36	A0A0A0MTB8|Q8NI36	WD repeat-containing protein 36 OS=Homo sapiens GN=WDR36 PE=1 SV=1|WD repeat-containing protein 36 OS=Homo sapiens GN=WDR36 PE=1 SV=1	24h	rep2	-0.00392328	-0.00392328	0.855899	0.87103	no_hit	Human
WDR36	A0A0A0MTB8|Q8NI36	WD repeat-containing protein 36 OS=Homo sapiens GN=WDR36 PE=1 SV=1|WD repeat-containing protein 36 OS=Homo sapiens GN=WDR36 PE=1 SV=1	1h	rep3	0.0622881	0.0373884	0.386191	0.88989	no_hit	Human
WDR36	A0A0A0MTB8|Q8NI36	WD repeat-containing protein 36 OS=Homo sapiens GN=WDR36 PE=1 SV=1|WD repeat-containing protein 36 OS=Homo sapiens GN=WDR36 PE=1 SV=1	3h	rep3	0.0734427	0.0260879	0.448906	0.63598	no_hit	Human
WDR36	A0A0A0MTB8|Q8NI36	WD repeat-containing protein 36 OS=Homo sapiens GN=WDR36 PE=1 SV=1|WD repeat-containing protein 36 OS=Homo sapiens GN=WDR36 PE=1 SV=1	6h	rep3	0.207629	0.0161333	0.182052	0.267838	no_hit	Human
WDR36	A0A0A0MTB8|Q8NI36	WD repeat-containing protein 36 OS=Homo sapiens GN=WDR36 PE=1 SV=1|WD repeat-containing protein 36 OS=Homo sapiens GN=WDR36 PE=1 SV=1	24h	rep3	-0.122642	-0.00392328	0.855899	0.87103	no_hit	Human
WDR4	P57081	tRNA (guanine-N(7)-)-methyltransferase non-catalytic subunit WDR4 OS=Homo sapiens GN=WDR4 PE=1 SV=2	1h	rep1	-0.12518	-0.130093	0.0546895	0.560755	no_hit	Human
WDR4	P57081	tRNA (guanine-N(7)-)-methyltransferase non-catalytic subunit WDR4 OS=Homo sapiens GN=WDR4 PE=1 SV=2	3h	rep1	-0.37856	-0.37856	1.53977e-05	0.000515781	no_hit	Human
WDR4	P57081	tRNA (guanine-N(7)-)-methyltransferase non-catalytic subunit WDR4 OS=Homo sapiens GN=WDR4 PE=1 SV=2	6h	rep1	-0.534747	-0.534747	2.82859e-06	4.76441e-05	no_hit	Human
WDR4	P57081	tRNA (guanine-N(7)-)-methyltransferase non-catalytic subunit WDR4 OS=Homo sapiens GN=WDR4 PE=1 SV=2	24h	rep1	-0.511512	-0.614102	7.72839e-07	3.81212e-06	hit	Human
WDR4	P57081	tRNA (guanine-N(7)-)-methyltransferase non-catalytic subunit WDR4 OS=Homo sapiens GN=WDR4 PE=1 SV=2	1h	rep2	-0.130093	-0.130093	0.0546895	0.560755	no_hit	Human
WDR4	P57081	tRNA (guanine-N(7)-)-methyltransferase non-catalytic subunit WDR4 OS=Homo sapiens GN=WDR4 PE=1 SV=2	3h	rep2	-0.365854	-0.37856	1.53977e-05	0.000515781	no_hit	Human
WDR4	P57081	tRNA (guanine-N(7)-)-methyltransferase non-catalytic subunit WDR4 OS=Homo sapiens GN=WDR4 PE=1 SV=2	6h	rep2	-0.614463	-0.534747	2.82859e-06	4.76441e-05	no_hit	Human
WDR4	P57081	tRNA (guanine-N(7)-)-methyltransferase non-catalytic subunit WDR4 OS=Homo sapiens GN=WDR4 PE=1 SV=2	24h	rep2	-0.614102	-0.614102	7.72839e-07	3.81212e-06	hit	Human
WDR4	P57081	tRNA (guanine-N(7)-)-methyltransferase non-catalytic subunit WDR4 OS=Homo sapiens GN=WDR4 PE=1 SV=2	1h	rep3	-0.132327	-0.130093	0.0546895	0.560755	no_hit	Human
WDR4	P57081	tRNA (guanine-N(7)-)-methyltransferase non-catalytic subunit WDR4 OS=Homo sapiens GN=WDR4 PE=1 SV=2	3h	rep3	-0.563776	-0.37856	1.53977e-05	0.000515781	no_hit	Human
WDR4	P57081	tRNA (guanine-N(7)-)-methyltransferase non-catalytic subunit WDR4 OS=Homo sapiens GN=WDR4 PE=1 SV=2	6h	rep3	-0.411962	-0.534747	2.82859e-06	4.76441e-05	no_hit	Human
WDR4	P57081	tRNA (guanine-N(7)-)-methyltransferase non-catalytic subunit WDR4 OS=Homo sapiens GN=WDR4 PE=1 SV=2	24h	rep3	-0.671294	-0.614102	7.72839e-07	3.81212e-06	hit	Human
WDR41	Q9HAD4	WD repeat-containing protein 41 OS=Homo sapiens GN=WDR41 PE=2 SV=3	1h	rep1	0.0658641	-0.0627692	0.340362	0.879583	no_hit	Human
WDR41	Q9HAD4	WD repeat-containing protein 41 OS=Homo sapiens GN=WDR41 PE=2 SV=3	3h	rep1	-0.0571179	-0.222037	0.00586591	0.0478978	no_hit	Human
WDR41	Q9HAD4	WD repeat-containing protein 41 OS=Homo sapiens GN=WDR41 PE=2 SV=3	6h	rep1	-0.253716	-0.253716	0.000598113	0.00334548	no_hit	Human
WDR41	Q9HAD4	WD repeat-containing protein 41 OS=Homo sapiens GN=WDR41 PE=2 SV=3	24h	rep1	-0.708005	-0.656126	6.74787e-08	5.35584e-07	hit	Human
WDR41	Q9HAD4	WD repeat-containing protein 41 OS=Homo sapiens GN=WDR41 PE=2 SV=3	1h	rep2	-0.1674	-0.0627692	0.340362	0.879583	no_hit	Human
WDR41	Q9HAD4	WD repeat-containing protein 41 OS=Homo sapiens GN=WDR41 PE=2 SV=3	3h	rep2	-0.222037	-0.222037	0.00586591	0.0478978	no_hit	Human
WDR41	Q9HAD4	WD repeat-containing protein 41 OS=Homo sapiens GN=WDR41 PE=2 SV=3	6h	rep2	-0.294924	-0.253716	0.000598113	0.00334548	no_hit	Human
WDR41	Q9HAD4	WD repeat-containing protein 41 OS=Homo sapiens GN=WDR41 PE=2 SV=3	24h	rep2	-0.654123	-0.656126	6.74787e-08	5.35584e-07	hit	Human
WDR41	Q9HAD4	WD repeat-containing protein 41 OS=Homo sapiens GN=WDR41 PE=2 SV=3	1h	rep3	-0.0627692	-0.0627692	0.340362	0.879583	no_hit	Human
WDR41	Q9HAD4	WD repeat-containing protein 41 OS=Homo sapiens GN=WDR41 PE=2 SV=3	3h	rep3	-0.280996	-0.222037	0.00586591	0.0478978	no_hit	Human
WDR41	Q9HAD4	WD repeat-containing protein 41 OS=Homo sapiens GN=WDR41 PE=2 SV=3	6h	rep3	-0.231438	-0.253716	0.000598113	0.00334548	no_hit	Human
WDR41	Q9HAD4	WD repeat-containing protein 41 OS=Homo sapiens GN=WDR41 PE=2 SV=3	24h	rep3	-0.656126	-0.656126	6.74787e-08	5.35584e-07	hit	Human
WDR43	Q15061	WD repeat-containing protein 43 OS=Homo sapiens GN=WDR43 PE=1 SV=3	1h	rep1	0.0767435	0.0597753	0.33274	0.879583	no_hit	Human
WDR43	Q15061	WD repeat-containing protein 43 OS=Homo sapiens GN=WDR43 PE=1 SV=3	3h	rep1	-0.0177115	0.0445957	0.18548	0.370148	no_hit	Human
WDR43	Q15061	WD repeat-containing protein 43 OS=Homo sapiens GN=WDR43 PE=1 SV=3	6h	rep1	-0.00258252	0.0555389	0.153137	0.232628	no_hit	Human
WDR43	Q15061	WD repeat-containing protein 43 OS=Homo sapiens GN=WDR43 PE=1 SV=3	24h	rep1	-0.00448128	-0.00448128	0.752699	0.775996	no_hit	Human
WDR43	Q15061	WD repeat-containing protein 43 OS=Homo sapiens GN=WDR43 PE=1 SV=3	1h	rep2	-0.0169508	0.0597753	0.33274	0.879583	no_hit	Human
WDR43	Q15061	WD repeat-containing protein 43 OS=Homo sapiens GN=WDR43 PE=1 SV=3	3h	rep2	0.0445957	0.0445957	0.18548	0.370148	no_hit	Human
WDR43	Q15061	WD repeat-containing protein 43 OS=Homo sapiens GN=WDR43 PE=1 SV=3	6h	rep2	0.0555389	0.0555389	0.153137	0.232628	no_hit	Human
WDR43	Q15061	WD repeat-containing protein 43 OS=Homo sapiens GN=WDR43 PE=1 SV=3	24h	rep2	-0.037137	-0.00448128	0.752699	0.775996	no_hit	Human
WDR43	Q15061	WD repeat-containing protein 43 OS=Homo sapiens GN=WDR43 PE=1 SV=3	1h	rep3	0.0597753	0.0597753	0.33274	0.879583	no_hit	Human
WDR43	Q15061	WD repeat-containing protein 43 OS=Homo sapiens GN=WDR43 PE=1 SV=3	3h	rep3	0.139756	0.0445957	0.18548	0.370148	no_hit	Human
WDR43	Q15061	WD repeat-containing protein 43 OS=Homo sapiens GN=WDR43 PE=1 SV=3	6h	rep3	0.128073	0.0555389	0.153137	0.232628	no_hit	Human
WDR43	Q15061	WD repeat-containing protein 43 OS=Homo sapiens GN=WDR43 PE=1 SV=3	24h	rep3	0.070744	-0.00448128	0.752699	0.775996	no_hit	Human
WDR44	Q5JSH3|Q5JSH3-2	WD repeat-containing protein 44 OS=Homo sapiens GN=WDR44 PE=1 SV=1|Isoform 2 of WD repeat-containing protein 44 OS=Homo sapiens GN=WDR44	1h	rep1	-0.0565163	-0.0209954	0.61481	0.938258	no_hit	Human
WDR44	Q5JSH3|Q5JSH3-2	WD repeat-containing protein 44 OS=Homo sapiens GN=WDR44 PE=1 SV=1|Isoform 2 of WD repeat-containing protein 44 OS=Homo sapiens GN=WDR44	3h	rep1	-0.00977922	0.00551753	0.345706	0.542533	no_hit	Human
WDR44	Q5JSH3|Q5JSH3-2	WD repeat-containing protein 44 OS=Homo sapiens GN=WDR44 PE=1 SV=1|Isoform 2 of WD repeat-containing protein 44 OS=Homo sapiens GN=WDR44	6h	rep1	0.0183057	0.0651986	0.0680718	0.121273	no_hit	Human
WDR44	Q5JSH3|Q5JSH3-2	WD repeat-containing protein 44 OS=Homo sapiens GN=WDR44 PE=1 SV=1|Isoform 2 of WD repeat-containing protein 44 OS=Homo sapiens GN=WDR44	24h	rep1	-0.0123284	-0.00917407	0.743102	0.766902	no_hit	Human
WDR44	Q5JSH3|Q5JSH3-2	WD repeat-containing protein 44 OS=Homo sapiens GN=WDR44 PE=1 SV=1|Isoform 2 of WD repeat-containing protein 44 OS=Homo sapiens GN=WDR44	1h	rep2	0.0260606	-0.0209954	0.61481	0.938258	no_hit	Human
WDR44	Q5JSH3|Q5JSH3-2	WD repeat-containing protein 44 OS=Homo sapiens GN=WDR44 PE=1 SV=1|Isoform 2 of WD repeat-containing protein 44 OS=Homo sapiens GN=WDR44	3h	rep2	0.00551753	0.00551753	0.345706	0.542533	no_hit	Human
WDR44	Q5JSH3|Q5JSH3-2	WD repeat-containing protein 44 OS=Homo sapiens GN=WDR44 PE=1 SV=1|Isoform 2 of WD repeat-containing protein 44 OS=Homo sapiens GN=WDR44	6h	rep2	0.0651986	0.0651986	0.0680718	0.121273	no_hit	Human
WDR44	Q5JSH3|Q5JSH3-2	WD repeat-containing protein 44 OS=Homo sapiens GN=WDR44 PE=1 SV=1|Isoform 2 of WD repeat-containing protein 44 OS=Homo sapiens GN=WDR44	24h	rep2	-0.00917407	-0.00917407	0.743102	0.766902	no_hit	Human
WDR44	Q5JSH3|Q5JSH3-2	WD repeat-containing protein 44 OS=Homo sapiens GN=WDR44 PE=1 SV=1|Isoform 2 of WD repeat-containing protein 44 OS=Homo sapiens GN=WDR44	1h	rep3	-0.0209954	-0.0209954	0.61481	0.938258	no_hit	Human
WDR44	Q5JSH3|Q5JSH3-2	WD repeat-containing protein 44 OS=Homo sapiens GN=WDR44 PE=1 SV=1|Isoform 2 of WD repeat-containing protein 44 OS=Homo sapiens GN=WDR44	3h	rep3	0.102122	0.00551753	0.345706	0.542533	no_hit	Human
WDR44	Q5JSH3|Q5JSH3-2	WD repeat-containing protein 44 OS=Homo sapiens GN=WDR44 PE=1 SV=1|Isoform 2 of WD repeat-containing protein 44 OS=Homo sapiens GN=WDR44	6h	rep3	0.117268	0.0651986	0.0680718	0.121273	no_hit	Human
WDR44	Q5JSH3|Q5JSH3-2	WD repeat-containing protein 44 OS=Homo sapiens GN=WDR44 PE=1 SV=1|Isoform 2 of WD repeat-containing protein 44 OS=Homo sapiens GN=WDR44	24h	rep3	0.0149741	-0.00917407	0.743102	0.766902	no_hit	Human
WDR45	A0A0U1RQG6|A0A0U1RQM7|A0A0U1RR06|Q9Y484|Q9Y484-2|Q9Y484-3	WD repeat domain phosphoinositide-interacting protein 4 OS=Homo sapiens GN=WDR45 PE=1 SV=1|WD repeat domain phosphoinositide-interacting protein 4 OS=Homo sapiens GN=WDR45 PE=1 SV=1|WD repeat domain phosphoinositide-interacting protein 4 OS=Homo sapiens GN=WDR45 PE=1 SV=1|WD repeat domain phosphoinositide-interacting protein 4 OS=Homo sapiens GN=WDR45 PE=2 SV=1|Isoform 2 of WD repeat domain phosphoinositide-interacting protein 4 OS=Homo sapiens GN=WDR45|Isoform 3 of WD repeat domain phosphoinositide-interacting protein 4 OS=Homo sapiens GN=WDR45	1h	rep1	-0.0805794	-0.0805794	0.233161	0.826801	no_hit	Human
WDR45	A0A0U1RQG6|A0A0U1RQM7|A0A0U1RR06|Q9Y484|Q9Y484-2|Q9Y484-3	WD repeat domain phosphoinositide-interacting protein 4 OS=Homo sapiens GN=WDR45 PE=1 SV=1|WD repeat domain phosphoinositide-interacting protein 4 OS=Homo sapiens GN=WDR45 PE=1 SV=1|WD repeat domain phosphoinositide-interacting protein 4 OS=Homo sapiens GN=WDR45 PE=1 SV=1|WD repeat domain phosphoinositide-interacting protein 4 OS=Homo sapiens GN=WDR45 PE=2 SV=1|Isoform 2 of WD repeat domain phosphoinositide-interacting protein 4 OS=Homo sapiens GN=WDR45|Isoform 3 of WD repeat domain phosphoinositide-interacting protein 4 OS=Homo sapiens GN=WDR45	3h	rep1	-0.15932	-0.15932	0.0176695	0.0939572	no_hit	Human
WDR45	A0A0U1RQG6|A0A0U1RQM7|A0A0U1RR06|Q9Y484|Q9Y484-2|Q9Y484-3	WD repeat domain phosphoinositide-interacting protein 4 OS=Homo sapiens GN=WDR45 PE=1 SV=1|WD repeat domain phosphoinositide-interacting protein 4 OS=Homo sapiens GN=WDR45 PE=1 SV=1|WD repeat domain phosphoinositide-interacting protein 4 OS=Homo sapiens GN=WDR45 PE=1 SV=1|WD repeat domain phosphoinositide-interacting protein 4 OS=Homo sapiens GN=WDR45 PE=2 SV=1|Isoform 2 of WD repeat domain phosphoinositide-interacting protein 4 OS=Homo sapiens GN=WDR45|Isoform 3 of WD repeat domain phosphoinositide-interacting protein 4 OS=Homo sapiens GN=WDR45	6h	rep1	-0.209824	-0.329531	0.00010109	0.000897251	no_hit	Human
WDR45	A0A0U1RQG6|A0A0U1RQM7|A0A0U1RR06|Q9Y484|Q9Y484-2|Q9Y484-3	WD repeat domain phosphoinositide-interacting protein 4 OS=Homo sapiens GN=WDR45 PE=1 SV=1|WD repeat domain phosphoinositide-interacting protein 4 OS=Homo sapiens GN=WDR45 PE=1 SV=1|WD repeat domain phosphoinositide-interacting protein 4 OS=Homo sapiens GN=WDR45 PE=1 SV=1|WD repeat domain phosphoinositide-interacting protein 4 OS=Homo sapiens GN=WDR45 PE=2 SV=1|Isoform 2 of WD repeat domain phosphoinositide-interacting protein 4 OS=Homo sapiens GN=WDR45|Isoform 3 of WD repeat domain phosphoinositide-interacting protein 4 OS=Homo sapiens GN=WDR45	24h	rep1	-0.233081	-0.233081	0.00152903	0.0026242	no_hit	Human
WDR45	A0A0U1RQG6|A0A0U1RQM7|A0A0U1RR06|Q9Y484|Q9Y484-2|Q9Y484-3	WD repeat domain phosphoinositide-interacting protein 4 OS=Homo sapiens GN=WDR45 PE=1 SV=1|WD repeat domain phosphoinositide-interacting protein 4 OS=Homo sapiens GN=WDR45 PE=1 SV=1|WD repeat domain phosphoinositide-interacting protein 4 OS=Homo sapiens GN=WDR45 PE=1 SV=1|WD repeat domain phosphoinositide-interacting protein 4 OS=Homo sapiens GN=WDR45 PE=2 SV=1|Isoform 2 of WD repeat domain phosphoinositide-interacting protein 4 OS=Homo sapiens GN=WDR45|Isoform 3 of WD repeat domain phosphoinositide-interacting protein 4 OS=Homo sapiens GN=WDR45	1h	rep2	-0.217498	-0.0805794	0.233161	0.826801	no_hit	Human
WDR45	A0A0U1RQG6|A0A0U1RQM7|A0A0U1RR06|Q9Y484|Q9Y484-2|Q9Y484-3	WD repeat domain phosphoinositide-interacting protein 4 OS=Homo sapiens GN=WDR45 PE=1 SV=1|WD repeat domain phosphoinositide-interacting protein 4 OS=Homo sapiens GN=WDR45 PE=1 SV=1|WD repeat domain phosphoinositide-interacting protein 4 OS=Homo sapiens GN=WDR45 PE=1 SV=1|WD repeat domain phosphoinositide-interacting protein 4 OS=Homo sapiens GN=WDR45 PE=2 SV=1|Isoform 2 of WD repeat domain phosphoinositide-interacting protein 4 OS=Homo sapiens GN=WDR45|Isoform 3 of WD repeat domain phosphoinositide-interacting protein 4 OS=Homo sapiens GN=WDR45	3h	rep2	-0.268365	-0.15932	0.0176695	0.0939572	no_hit	Human
WDR45	A0A0U1RQG6|A0A0U1RQM7|A0A0U1RR06|Q9Y484|Q9Y484-2|Q9Y484-3	WD repeat domain phosphoinositide-interacting protein 4 OS=Homo sapiens GN=WDR45 PE=1 SV=1|WD repeat domain phosphoinositide-interacting protein 4 OS=Homo sapiens GN=WDR45 PE=1 SV=1|WD repeat domain phosphoinositide-interacting protein 4 OS=Homo sapiens GN=WDR45 PE=1 SV=1|WD repeat domain phosphoinositide-interacting protein 4 OS=Homo sapiens GN=WDR45 PE=2 SV=1|Isoform 2 of WD repeat domain phosphoinositide-interacting protein 4 OS=Homo sapiens GN=WDR45|Isoform 3 of WD repeat domain phosphoinositide-interacting protein 4 OS=Homo sapiens GN=WDR45	6h	rep2	-0.641639	-0.329531	0.00010109	0.000897251	no_hit	Human
WDR45	A0A0U1RQG6|A0A0U1RQM7|A0A0U1RR06|Q9Y484|Q9Y484-2|Q9Y484-3	WD repeat domain phosphoinositide-interacting protein 4 OS=Homo sapiens GN=WDR45 PE=1 SV=1|WD repeat domain phosphoinositide-interacting protein 4 OS=Homo sapiens GN=WDR45 PE=1 SV=1|WD repeat domain phosphoinositide-interacting protein 4 OS=Homo sapiens GN=WDR45 PE=1 SV=1|WD repeat domain phosphoinositide-interacting protein 4 OS=Homo sapiens GN=WDR45 PE=2 SV=1|Isoform 2 of WD repeat domain phosphoinositide-interacting protein 4 OS=Homo sapiens GN=WDR45|Isoform 3 of WD repeat domain phosphoinositide-interacting protein 4 OS=Homo sapiens GN=WDR45	24h	rep2	-0.422672	-0.233081	0.00152903	0.0026242	no_hit	Human
WDR45	A0A0U1RQG6|A0A0U1RQM7|A0A0U1RR06|Q9Y484|Q9Y484-2|Q9Y484-3	WD repeat domain phosphoinositide-interacting protein 4 OS=Homo sapiens GN=WDR45 PE=1 SV=1|WD repeat domain phosphoinositide-interacting protein 4 OS=Homo sapiens GN=WDR45 PE=1 SV=1|WD repeat domain phosphoinositide-interacting protein 4 OS=Homo sapiens GN=WDR45 PE=1 SV=1|WD repeat domain phosphoinositide-interacting protein 4 OS=Homo sapiens GN=WDR45 PE=2 SV=1|Isoform 2 of WD repeat domain phosphoinositide-interacting protein 4 OS=Homo sapiens GN=WDR45|Isoform 3 of WD repeat domain phosphoinositide-interacting protein 4 OS=Homo sapiens GN=WDR45	1h	rep3	0.0447206	-0.0805794	0.233161	0.826801	no_hit	Human
WDR45	A0A0U1RQG6|A0A0U1RQM7|A0A0U1RR06|Q9Y484|Q9Y484-2|Q9Y484-3	WD repeat domain phosphoinositide-interacting protein 4 OS=Homo sapiens GN=WDR45 PE=1 SV=1|WD repeat domain phosphoinositide-interacting protein 4 OS=Homo sapiens GN=WDR45 PE=1 SV=1|WD repeat domain phosphoinositide-interacting protein 4 OS=Homo sapiens GN=WDR45 PE=1 SV=1|WD repeat domain phosphoinositide-interacting protein 4 OS=Homo sapiens GN=WDR45 PE=2 SV=1|Isoform 2 of WD repeat domain phosphoinositide-interacting protein 4 OS=Homo sapiens GN=WDR45|Isoform 3 of WD repeat domain phosphoinositide-interacting protein 4 OS=Homo sapiens GN=WDR45	3h	rep3	-0.131196	-0.15932	0.0176695	0.0939572	no_hit	Human
WDR45	A0A0U1RQG6|A0A0U1RQM7|A0A0U1RR06|Q9Y484|Q9Y484-2|Q9Y484-3	WD repeat domain phosphoinositide-interacting protein 4 OS=Homo sapiens GN=WDR45 PE=1 SV=1|WD repeat domain phosphoinositide-interacting protein 4 OS=Homo sapiens GN=WDR45 PE=1 SV=1|WD repeat domain phosphoinositide-interacting protein 4 OS=Homo sapiens GN=WDR45 PE=1 SV=1|WD repeat domain phosphoinositide-interacting protein 4 OS=Homo sapiens GN=WDR45 PE=2 SV=1|Isoform 2 of WD repeat domain phosphoinositide-interacting protein 4 OS=Homo sapiens GN=WDR45|Isoform 3 of WD repeat domain phosphoinositide-interacting protein 4 OS=Homo sapiens GN=WDR45	6h	rep3	-0.329531	-0.329531	0.00010109	0.000897251	no_hit	Human
WDR45	A0A0U1RQG6|A0A0U1RQM7|A0A0U1RR06|Q9Y484|Q9Y484-2|Q9Y484-3	WD repeat domain phosphoinositide-interacting protein 4 OS=Homo sapiens GN=WDR45 PE=1 SV=1|WD repeat domain phosphoinositide-interacting protein 4 OS=Homo sapiens GN=WDR45 PE=1 SV=1|WD repeat domain phosphoinositide-interacting protein 4 OS=Homo sapiens GN=WDR45 PE=1 SV=1|WD repeat domain phosphoinositide-interacting protein 4 OS=Homo sapiens GN=WDR45 PE=2 SV=1|Isoform 2 of WD repeat domain phosphoinositide-interacting protein 4 OS=Homo sapiens GN=WDR45|Isoform 3 of WD repeat domain phosphoinositide-interacting protein 4 OS=Homo sapiens GN=WDR45	24h	rep3	-0.147402	-0.233081	0.00152903	0.0026242	no_hit	Human
WDR45B	Q5MNZ6	WD repeat domain phosphoinositide-interacting protein 3 OS=Homo sapiens GN=WDR45B PE=2 SV=2	1h	rep1	0.0559889	0.0412766	0.70302	0.961572	no_hit	Human
WDR45B	Q5MNZ6	WD repeat domain phosphoinositide-interacting protein 3 OS=Homo sapiens GN=WDR45B PE=2 SV=2	3h	rep1	-0.160112	0.056178	0.934374	0.968176	no_hit	Human
WDR45B	Q5MNZ6	WD repeat domain phosphoinositide-interacting protein 3 OS=Homo sapiens GN=WDR45B PE=2 SV=2	6h	rep1	-0.029682	0.0328587	0.589668	0.671431	no_hit	Human
WDR45B	Q5MNZ6	WD repeat domain phosphoinositide-interacting protein 3 OS=Homo sapiens GN=WDR45B PE=2 SV=2	24h	rep1	-0.249706	-0.0415796	0.288383	0.324383	no_hit	Human
WDR45B	Q5MNZ6	WD repeat domain phosphoinositide-interacting protein 3 OS=Homo sapiens GN=WDR45B PE=2 SV=2	1h	rep2	0.0412766	0.0412766	0.70302	0.961572	no_hit	Human
WDR45B	Q5MNZ6	WD repeat domain phosphoinositide-interacting protein 3 OS=Homo sapiens GN=WDR45B PE=2 SV=2	3h	rep2	0.120677	0.056178	0.934374	0.968176	no_hit	Human
WDR45B	Q5MNZ6	WD repeat domain phosphoinositide-interacting protein 3 OS=Homo sapiens GN=WDR45B PE=2 SV=2	6h	rep2	0.0328587	0.0328587	0.589668	0.671431	no_hit	Human
WDR45B	Q5MNZ6	WD repeat domain phosphoinositide-interacting protein 3 OS=Homo sapiens GN=WDR45B PE=2 SV=2	24h	rep2	-0.0341083	-0.0415796	0.288383	0.324383	no_hit	Human
WDR45B	Q5MNZ6	WD repeat domain phosphoinositide-interacting protein 3 OS=Homo sapiens GN=WDR45B PE=2 SV=2	1h	rep3	-0.019493	0.0412766	0.70302	0.961572	no_hit	Human
WDR45B	Q5MNZ6	WD repeat domain phosphoinositide-interacting protein 3 OS=Homo sapiens GN=WDR45B PE=2 SV=2	3h	rep3	0.056178	0.056178	0.934374	0.968176	no_hit	Human
WDR45B	Q5MNZ6	WD repeat domain phosphoinositide-interacting protein 3 OS=Homo sapiens GN=WDR45B PE=2 SV=2	6h	rep3	0.107216	0.0328587	0.589668	0.671431	no_hit	Human
WDR45B	Q5MNZ6	WD repeat domain phosphoinositide-interacting protein 3 OS=Homo sapiens GN=WDR45B PE=2 SV=2	24h	rep3	-0.0415796	-0.0415796	0.288383	0.324383	no_hit	Human
WDR46	A0A140T9L0|O15213	WD repeat-containing protein 46 (Fragment) OS=Homo sapiens GN=WDR46 PE=1 SV=1|WD repeat-containing protein 46 OS=Homo sapiens GN=WDR46 PE=1 SV=3	1h	rep1	0.0351767	0.0351767	0.266717	0.845042	no_hit	Human
WDR46	A0A140T9L0|O15213	WD repeat-containing protein 46 (Fragment) OS=Homo sapiens GN=WDR46 PE=1 SV=1|WD repeat-containing protein 46 OS=Homo sapiens GN=WDR46 PE=1 SV=3	3h	rep1	0.00281732	0.0637029	0.0924758	0.24532	no_hit	Human
WDR46	A0A140T9L0|O15213	WD repeat-containing protein 46 (Fragment) OS=Homo sapiens GN=WDR46 PE=1 SV=1|WD repeat-containing protein 46 OS=Homo sapiens GN=WDR46 PE=1 SV=3	6h	rep1	0.0813949	0.132581	0.00100854	0.00495825	no_hit	Human
WDR46	A0A140T9L0|O15213	WD repeat-containing protein 46 (Fragment) OS=Homo sapiens GN=WDR46 PE=1 SV=1|WD repeat-containing protein 46 OS=Homo sapiens GN=WDR46 PE=1 SV=3	24h	rep1	0.181293	0.200544	1.32443e-05	3.93807e-05	no_hit	Human
WDR46	A0A140T9L0|O15213	WD repeat-containing protein 46 (Fragment) OS=Homo sapiens GN=WDR46 PE=1 SV=1|WD repeat-containing protein 46 OS=Homo sapiens GN=WDR46 PE=1 SV=3	1h	rep2	0.00461403	0.0351767	0.266717	0.845042	no_hit	Human
WDR46	A0A140T9L0|O15213	WD repeat-containing protein 46 (Fragment) OS=Homo sapiens GN=WDR46 PE=1 SV=1|WD repeat-containing protein 46 OS=Homo sapiens GN=WDR46 PE=1 SV=3	3h	rep2	0.0637029	0.0637029	0.0924758	0.24532	no_hit	Human
WDR46	A0A140T9L0|O15213	WD repeat-containing protein 46 (Fragment) OS=Homo sapiens GN=WDR46 PE=1 SV=1|WD repeat-containing protein 46 OS=Homo sapiens GN=WDR46 PE=1 SV=3	6h	rep2	0.132581	0.132581	0.00100854	0.00495825	no_hit	Human
WDR46	A0A140T9L0|O15213	WD repeat-containing protein 46 (Fragment) OS=Homo sapiens GN=WDR46 PE=1 SV=1|WD repeat-containing protein 46 OS=Homo sapiens GN=WDR46 PE=1 SV=3	24h	rep2	0.215062	0.200544	1.32443e-05	3.93807e-05	no_hit	Human
WDR46	A0A140T9L0|O15213	WD repeat-containing protein 46 (Fragment) OS=Homo sapiens GN=WDR46 PE=1 SV=1|WD repeat-containing protein 46 OS=Homo sapiens GN=WDR46 PE=1 SV=3	1h	rep3	0.0637236	0.0351767	0.266717	0.845042	no_hit	Human
WDR46	A0A140T9L0|O15213	WD repeat-containing protein 46 (Fragment) OS=Homo sapiens GN=WDR46 PE=1 SV=1|WD repeat-containing protein 46 OS=Homo sapiens GN=WDR46 PE=1 SV=3	3h	rep3	0.0964107	0.0637029	0.0924758	0.24532	no_hit	Human
WDR46	A0A140T9L0|O15213	WD repeat-containing protein 46 (Fragment) OS=Homo sapiens GN=WDR46 PE=1 SV=1|WD repeat-containing protein 46 OS=Homo sapiens GN=WDR46 PE=1 SV=3	6h	rep3	0.176681	0.132581	0.00100854	0.00495825	no_hit	Human
WDR46	A0A140T9L0|O15213	WD repeat-containing protein 46 (Fragment) OS=Homo sapiens GN=WDR46 PE=1 SV=1|WD repeat-containing protein 46 OS=Homo sapiens GN=WDR46 PE=1 SV=3	24h	rep3	0.200544	0.200544	1.32443e-05	3.93807e-05	no_hit	Human
WDR47	A0A0A0MRE6|O94967|O94967-2	WD repeat-containing protein 47 OS=Homo sapiens GN=WDR47 PE=1 SV=1|WD repeat-containing protein 47 OS=Homo sapiens GN=WDR47 PE=1 SV=1|Isoform 2 of WD repeat-containing protein 47 OS=Homo sapiens GN=WDR47	1h	rep1	0.0225474	0.0225474	0.0944221	0.676824	no_hit	Human
WDR47	A0A0A0MRE6|O94967|O94967-2	WD repeat-containing protein 47 OS=Homo sapiens GN=WDR47 PE=1 SV=1|WD repeat-containing protein 47 OS=Homo sapiens GN=WDR47 PE=1 SV=1|Isoform 2 of WD repeat-containing protein 47 OS=Homo sapiens GN=WDR47	3h	rep1	0.112718	0.112718	0.0789012	0.223403	no_hit	Human
WDR47	A0A0A0MRE6|O94967|O94967-2	WD repeat-containing protein 47 OS=Homo sapiens GN=WDR47 PE=1 SV=1|WD repeat-containing protein 47 OS=Homo sapiens GN=WDR47 PE=1 SV=1|Isoform 2 of WD repeat-containing protein 47 OS=Homo sapiens GN=WDR47	6h	rep1	0.0982624	0.0982624	0.0887467	0.149866	no_hit	Human
WDR47	A0A0A0MRE6|O94967|O94967-2	WD repeat-containing protein 47 OS=Homo sapiens GN=WDR47 PE=1 SV=1|WD repeat-containing protein 47 OS=Homo sapiens GN=WDR47 PE=1 SV=1|Isoform 2 of WD repeat-containing protein 47 OS=Homo sapiens GN=WDR47	24h	rep1	-0.0103615	-0.0734509	0.834717	0.852254	no_hit	Human
WDR47	A0A0A0MRE6|O94967|O94967-2	WD repeat-containing protein 47 OS=Homo sapiens GN=WDR47 PE=1 SV=1|WD repeat-containing protein 47 OS=Homo sapiens GN=WDR47 PE=1 SV=1|Isoform 2 of WD repeat-containing protein 47 OS=Homo sapiens GN=WDR47	1h	rep2	0.00336765	0.0225474	0.0944221	0.676824	no_hit	Human
WDR47	A0A0A0MRE6|O94967|O94967-2	WD repeat-containing protein 47 OS=Homo sapiens GN=WDR47 PE=1 SV=1|WD repeat-containing protein 47 OS=Homo sapiens GN=WDR47 PE=1 SV=1|Isoform 2 of WD repeat-containing protein 47 OS=Homo sapiens GN=WDR47	3h	rep2	0.0609172	0.112718	0.0789012	0.223403	no_hit	Human
WDR47	A0A0A0MRE6|O94967|O94967-2	WD repeat-containing protein 47 OS=Homo sapiens GN=WDR47 PE=1 SV=1|WD repeat-containing protein 47 OS=Homo sapiens GN=WDR47 PE=1 SV=1|Isoform 2 of WD repeat-containing protein 47 OS=Homo sapiens GN=WDR47	6h	rep2	-0.0480769	0.0982624	0.0887467	0.149866	no_hit	Human
WDR47	A0A0A0MRE6|O94967|O94967-2	WD repeat-containing protein 47 OS=Homo sapiens GN=WDR47 PE=1 SV=1|WD repeat-containing protein 47 OS=Homo sapiens GN=WDR47 PE=1 SV=1|Isoform 2 of WD repeat-containing protein 47 OS=Homo sapiens GN=WDR47	24h	rep2	-0.0734509	-0.0734509	0.834717	0.852254	no_hit	Human
WDR47	A0A0A0MRE6|O94967|O94967-2	WD repeat-containing protein 47 OS=Homo sapiens GN=WDR47 PE=1 SV=1|WD repeat-containing protein 47 OS=Homo sapiens GN=WDR47 PE=1 SV=1|Isoform 2 of WD repeat-containing protein 47 OS=Homo sapiens GN=WDR47	1h	rep3	0.27418	0.0225474	0.0944221	0.676824	no_hit	Human
WDR47	A0A0A0MRE6|O94967|O94967-2	WD repeat-containing protein 47 OS=Homo sapiens GN=WDR47 PE=1 SV=1|WD repeat-containing protein 47 OS=Homo sapiens GN=WDR47 PE=1 SV=1|Isoform 2 of WD repeat-containing protein 47 OS=Homo sapiens GN=WDR47	3h	rep3	0.143866	0.112718	0.0789012	0.223403	no_hit	Human
WDR47	A0A0A0MRE6|O94967|O94967-2	WD repeat-containing protein 47 OS=Homo sapiens GN=WDR47 PE=1 SV=1|WD repeat-containing protein 47 OS=Homo sapiens GN=WDR47 PE=1 SV=1|Isoform 2 of WD repeat-containing protein 47 OS=Homo sapiens GN=WDR47	6h	rep3	0.255947	0.0982624	0.0887467	0.149866	no_hit	Human
WDR47	A0A0A0MRE6|O94967|O94967-2	WD repeat-containing protein 47 OS=Homo sapiens GN=WDR47 PE=1 SV=1|WD repeat-containing protein 47 OS=Homo sapiens GN=WDR47 PE=1 SV=1|Isoform 2 of WD repeat-containing protein 47 OS=Homo sapiens GN=WDR47	24h	rep3	-0.0875189	-0.0734509	0.834717	0.852254	no_hit	Human
WDR48	Q8TAF3	WD repeat-containing protein 48 OS=Homo sapiens GN=WDR48 PE=1 SV=1	1h	rep1	-0.065681	0.00909676	0.804379	0.976687	no_hit	Human
WDR48	Q8TAF3	WD repeat-containing protein 48 OS=Homo sapiens GN=WDR48 PE=1 SV=1	3h	rep1	-0.077023	0.0597694	0.299333	0.498384	no_hit	Human
WDR48	Q8TAF3	WD repeat-containing protein 48 OS=Homo sapiens GN=WDR48 PE=1 SV=1	6h	rep1	-0.11664	0.0647733	0.657292	0.729928	no_hit	Human
WDR48	Q8TAF3	WD repeat-containing protein 48 OS=Homo sapiens GN=WDR48 PE=1 SV=1	24h	rep1	-0.196586	-0.196586	0.0165733	0.0232411	no_hit	Human
WDR48	Q8TAF3	WD repeat-containing protein 48 OS=Homo sapiens GN=WDR48 PE=1 SV=1	1h	rep2	0.00909676	0.00909676	0.804379	0.976687	no_hit	Human
WDR48	Q8TAF3	WD repeat-containing protein 48 OS=Homo sapiens GN=WDR48 PE=1 SV=1	3h	rep2	0.0597694	0.0597694	0.299333	0.498384	no_hit	Human
WDR48	Q8TAF3	WD repeat-containing protein 48 OS=Homo sapiens GN=WDR48 PE=1 SV=1	6h	rep2	0.0647733	0.0647733	0.657292	0.729928	no_hit	Human
WDR48	Q8TAF3	WD repeat-containing protein 48 OS=Homo sapiens GN=WDR48 PE=1 SV=1	24h	rep2	-0.146751	-0.196586	0.0165733	0.0232411	no_hit	Human
WDR48	Q8TAF3	WD repeat-containing protein 48 OS=Homo sapiens GN=WDR48 PE=1 SV=1	1h	rep3	0.022513	0.00909676	0.804379	0.976687	no_hit	Human
WDR48	Q8TAF3	WD repeat-containing protein 48 OS=Homo sapiens GN=WDR48 PE=1 SV=1	3h	rep3	0.163466	0.0597694	0.299333	0.498384	no_hit	Human
WDR48	Q8TAF3	WD repeat-containing protein 48 OS=Homo sapiens GN=WDR48 PE=1 SV=1	6h	rep3	0.113088	0.0647733	0.657292	0.729928	no_hit	Human
WDR48	Q8TAF3	WD repeat-containing protein 48 OS=Homo sapiens GN=WDR48 PE=1 SV=1	24h	rep3	-0.215188	-0.196586	0.0165733	0.0232411	no_hit	Human
WDR5	P61964	WD repeat-containing protein 5 OS=Homo sapiens GN=WDR5 PE=1 SV=1	1h	rep1	0.0183797	0.0875356	0.220196	0.818393	no_hit	Human
WDR5	P61964	WD repeat-containing protein 5 OS=Homo sapiens GN=WDR5 PE=1 SV=1	3h	rep1	-0.0732351	0.0865168	0.274373	0.470706	no_hit	Human
WDR5	P61964	WD repeat-containing protein 5 OS=Homo sapiens GN=WDR5 PE=1 SV=1	6h	rep1	-0.0271279	0.0379135	0.101868	0.167631	no_hit	Human
WDR5	P61964	WD repeat-containing protein 5 OS=Homo sapiens GN=WDR5 PE=1 SV=1	24h	rep1	0.0805823	0.121698	0.00617	0.00939927	no_hit	Human
WDR5	P61964	WD repeat-containing protein 5 OS=Homo sapiens GN=WDR5 PE=1 SV=1	1h	rep2	0.0875356	0.0875356	0.220196	0.818393	no_hit	Human
WDR5	P61964	WD repeat-containing protein 5 OS=Homo sapiens GN=WDR5 PE=1 SV=1	3h	rep2	0.0865168	0.0865168	0.274373	0.470706	no_hit	Human
WDR5	P61964	WD repeat-containing protein 5 OS=Homo sapiens GN=WDR5 PE=1 SV=1	6h	rep2	0.0379135	0.0379135	0.101868	0.167631	no_hit	Human
WDR5	P61964	WD repeat-containing protein 5 OS=Homo sapiens GN=WDR5 PE=1 SV=1	24h	rep2	0.211119	0.121698	0.00617	0.00939927	no_hit	Human
WDR5	P61964	WD repeat-containing protein 5 OS=Homo sapiens GN=WDR5 PE=1 SV=1	1h	rep3	0.0985522	0.0875356	0.220196	0.818393	no_hit	Human
WDR5	P61964	WD repeat-containing protein 5 OS=Homo sapiens GN=WDR5 PE=1 SV=1	3h	rep3	0.167682	0.0865168	0.274373	0.470706	no_hit	Human
WDR5	P61964	WD repeat-containing protein 5 OS=Homo sapiens GN=WDR5 PE=1 SV=1	6h	rep3	0.269824	0.0379135	0.101868	0.167631	no_hit	Human
WDR5	P61964	WD repeat-containing protein 5 OS=Homo sapiens GN=WDR5 PE=1 SV=1	24h	rep3	0.121698	0.121698	0.00617	0.00939927	no_hit	Human
WDR55	Q9H6Y2	WD repeat-containing protein 55 OS=Homo sapiens GN=WDR55 PE=1 SV=2	1h	rep1	0.0688102	0.0688102	0.453357	0.90994	no_hit	Human
WDR55	Q9H6Y2	WD repeat-containing protein 55 OS=Homo sapiens GN=WDR55 PE=1 SV=2	3h	rep1	0.0175889	-0.0462161	0.365473	0.55862	no_hit	Human
WDR55	Q9H6Y2	WD repeat-containing protein 55 OS=Homo sapiens GN=WDR55 PE=1 SV=2	6h	rep1	0.0189542	-0.0917122	0.308412	0.405719	no_hit	Human
WDR55	Q9H6Y2	WD repeat-containing protein 55 OS=Homo sapiens GN=WDR55 PE=1 SV=2	24h	rep1	-0.344843	-0.317492	0.000130382	0.000287161	no_hit	Human
WDR55	Q9H6Y2	WD repeat-containing protein 55 OS=Homo sapiens GN=WDR55 PE=1 SV=2	1h	rep2	-0.0681024	0.0688102	0.453357	0.90994	no_hit	Human
WDR55	Q9H6Y2	WD repeat-containing protein 55 OS=Homo sapiens GN=WDR55 PE=1 SV=2	3h	rep2	-0.0462161	-0.0462161	0.365473	0.55862	no_hit	Human
WDR55	Q9H6Y2	WD repeat-containing protein 55 OS=Homo sapiens GN=WDR55 PE=1 SV=2	6h	rep2	-0.0917122	-0.0917122	0.308412	0.405719	no_hit	Human
WDR55	Q9H6Y2	WD repeat-containing protein 55 OS=Homo sapiens GN=WDR55 PE=1 SV=2	24h	rep2	-0.317492	-0.317492	0.000130382	0.000287161	no_hit	Human
WDR55	Q9H6Y2	WD repeat-containing protein 55 OS=Homo sapiens GN=WDR55 PE=1 SV=2	1h	rep3	0.120447	0.0688102	0.453357	0.90994	no_hit	Human
WDR55	Q9H6Y2	WD repeat-containing protein 55 OS=Homo sapiens GN=WDR55 PE=1 SV=2	3h	rep3	-0.118482	-0.0462161	0.365473	0.55862	no_hit	Human
WDR55	Q9H6Y2	WD repeat-containing protein 55 OS=Homo sapiens GN=WDR55 PE=1 SV=2	6h	rep3	-0.0936691	-0.0917122	0.308412	0.405719	no_hit	Human
WDR55	Q9H6Y2	WD repeat-containing protein 55 OS=Homo sapiens GN=WDR55 PE=1 SV=2	24h	rep3	-0.227827	-0.317492	0.000130382	0.000287161	no_hit	Human
WDR6	A0A087X295|Q9NNW5	WD repeat-containing protein 6 OS=Homo sapiens GN=WDR6 PE=1 SV=1|WD repeat-containing protein 6 OS=Homo sapiens GN=WDR6 PE=1 SV=1	1h	rep1	0.0872678	0.0872678	0.0783522	0.636088	no_hit	Human
WDR6	A0A087X295|Q9NNW5	WD repeat-containing protein 6 OS=Homo sapiens GN=WDR6 PE=1 SV=1|WD repeat-containing protein 6 OS=Homo sapiens GN=WDR6 PE=1 SV=1	3h	rep1	-0.154313	-0.054098	0.169158	0.350205	no_hit	Human
WDR6	A0A087X295|Q9NNW5	WD repeat-containing protein 6 OS=Homo sapiens GN=WDR6 PE=1 SV=1|WD repeat-containing protein 6 OS=Homo sapiens GN=WDR6 PE=1 SV=1	6h	rep1	-0.245259	-0.245259	0.000386988	0.00240005	no_hit	Human
WDR6	A0A087X295|Q9NNW5	WD repeat-containing protein 6 OS=Homo sapiens GN=WDR6 PE=1 SV=1|WD repeat-containing protein 6 OS=Homo sapiens GN=WDR6 PE=1 SV=1	24h	rep1	-0.710298	-0.854727	3.29441e-09	4.38934e-08	hit	Human
WDR6	A0A087X295|Q9NNW5	WD repeat-containing protein 6 OS=Homo sapiens GN=WDR6 PE=1 SV=1|WD repeat-containing protein 6 OS=Homo sapiens GN=WDR6 PE=1 SV=1	1h	rep2	0.0598107	0.0872678	0.0783522	0.636088	no_hit	Human
WDR6	A0A087X295|Q9NNW5	WD repeat-containing protein 6 OS=Homo sapiens GN=WDR6 PE=1 SV=1|WD repeat-containing protein 6 OS=Homo sapiens GN=WDR6 PE=1 SV=1	3h	rep2	-0.054098	-0.054098	0.169158	0.350205	no_hit	Human
WDR6	A0A087X295|Q9NNW5	WD repeat-containing protein 6 OS=Homo sapiens GN=WDR6 PE=1 SV=1|WD repeat-containing protein 6 OS=Homo sapiens GN=WDR6 PE=1 SV=1	6h	rep2	-0.320761	-0.245259	0.000386988	0.00240005	no_hit	Human
WDR6	A0A087X295|Q9NNW5	WD repeat-containing protein 6 OS=Homo sapiens GN=WDR6 PE=1 SV=1|WD repeat-containing protein 6 OS=Homo sapiens GN=WDR6 PE=1 SV=1	24h	rep2	-0.868114	-0.854727	3.29441e-09	4.38934e-08	hit	Human
WDR6	A0A087X295|Q9NNW5	WD repeat-containing protein 6 OS=Homo sapiens GN=WDR6 PE=1 SV=1|WD repeat-containing protein 6 OS=Homo sapiens GN=WDR6 PE=1 SV=1	1h	rep3	0.125521	0.0872678	0.0783522	0.636088	no_hit	Human
WDR6	A0A087X295|Q9NNW5	WD repeat-containing protein 6 OS=Homo sapiens GN=WDR6 PE=1 SV=1|WD repeat-containing protein 6 OS=Homo sapiens GN=WDR6 PE=1 SV=1	3h	rep3	0.00161607	-0.054098	0.169158	0.350205	no_hit	Human
WDR6	A0A087X295|Q9NNW5	WD repeat-containing protein 6 OS=Homo sapiens GN=WDR6 PE=1 SV=1|WD repeat-containing protein 6 OS=Homo sapiens GN=WDR6 PE=1 SV=1	6h	rep3	-0.137153	-0.245259	0.000386988	0.00240005	no_hit	Human
WDR6	A0A087X295|Q9NNW5	WD repeat-containing protein 6 OS=Homo sapiens GN=WDR6 PE=1 SV=1|WD repeat-containing protein 6 OS=Homo sapiens GN=WDR6 PE=1 SV=1	24h	rep3	-0.854727	-0.854727	3.29441e-09	4.38934e-08	hit	Human
WDR61	Q9GZS3	WD repeat-containing protein 61 OS=Homo sapiens GN=WDR61 PE=1 SV=1	1h	rep1	0.00478222	0.0425234	0.317762	0.872482	no_hit	Human
WDR61	Q9GZS3	WD repeat-containing protein 61 OS=Homo sapiens GN=WDR61 PE=1 SV=1	3h	rep1	0.0614225	0.0614225	0.0354144	0.139887	no_hit	Human
WDR61	Q9GZS3	WD repeat-containing protein 61 OS=Homo sapiens GN=WDR61 PE=1 SV=1	6h	rep1	-0.0205212	-0.00907621	0.586642	0.668628	no_hit	Human
WDR61	Q9GZS3	WD repeat-containing protein 61 OS=Homo sapiens GN=WDR61 PE=1 SV=1	24h	rep1	-0.0881679	-0.142228	0.00822637	0.0121814	no_hit	Human
WDR61	Q9GZS3	WD repeat-containing protein 61 OS=Homo sapiens GN=WDR61 PE=1 SV=1	1h	rep2	0.0425234	0.0425234	0.317762	0.872482	no_hit	Human
WDR61	Q9GZS3	WD repeat-containing protein 61 OS=Homo sapiens GN=WDR61 PE=1 SV=1	3h	rep2	0.052513	0.0614225	0.0354144	0.139887	no_hit	Human
WDR61	Q9GZS3	WD repeat-containing protein 61 OS=Homo sapiens GN=WDR61 PE=1 SV=1	6h	rep2	-0.00907621	-0.00907621	0.586642	0.668628	no_hit	Human
WDR61	Q9GZS3	WD repeat-containing protein 61 OS=Homo sapiens GN=WDR61 PE=1 SV=1	24h	rep2	-0.142228	-0.142228	0.00822637	0.0121814	no_hit	Human
WDR61	Q9GZS3	WD repeat-containing protein 61 OS=Homo sapiens GN=WDR61 PE=1 SV=1	1h	rep3	0.0475206	0.0425234	0.317762	0.872482	no_hit	Human
WDR61	Q9GZS3	WD repeat-containing protein 61 OS=Homo sapiens GN=WDR61 PE=1 SV=1	3h	rep3	0.103	0.0614225	0.0354144	0.139887	no_hit	Human
WDR61	Q9GZS3	WD repeat-containing protein 61 OS=Homo sapiens GN=WDR61 PE=1 SV=1	6h	rep3	0.0803585	-0.00907621	0.586642	0.668628	no_hit	Human
WDR61	Q9GZS3	WD repeat-containing protein 61 OS=Homo sapiens GN=WDR61 PE=1 SV=1	24h	rep3	-0.199944	-0.142228	0.00822637	0.0121814	no_hit	Human
WDR62	O43379-4	Isoform 4 of WD repeat-containing protein 62 OS=Homo sapiens GN=WDR62	1h	rep1	0.0457576	0.0588973	0.103287	0.704155	no_hit	Human
WDR62	O43379-4	Isoform 4 of WD repeat-containing protein 62 OS=Homo sapiens GN=WDR62	3h	rep1	-0.0591037	-0.0591037	0.181621	0.364904	no_hit	Human
WDR62	O43379-4	Isoform 4 of WD repeat-containing protein 62 OS=Homo sapiens GN=WDR62	6h	rep1	-0.249708	-0.249708	0.00229811	0.00912016	no_hit	Human
WDR62	O43379-4	Isoform 4 of WD repeat-containing protein 62 OS=Homo sapiens GN=WDR62	24h	rep1	-0.547321	-0.547321	1.45258e-06	6.25134e-06	no_hit	Human
WDR62	O43379-4	Isoform 4 of WD repeat-containing protein 62 OS=Homo sapiens GN=WDR62	1h	rep2	0.0588973	0.0588973	0.103287	0.704155	no_hit	Human
WDR62	O43379-4	Isoform 4 of WD repeat-containing protein 62 OS=Homo sapiens GN=WDR62	3h	rep2	-0.139356	-0.0591037	0.181621	0.364904	no_hit	Human
WDR62	O43379-4	Isoform 4 of WD repeat-containing protein 62 OS=Homo sapiens GN=WDR62	6h	rep2	-0.318593	-0.249708	0.00229811	0.00912016	no_hit	Human
WDR62	O43379-4	Isoform 4 of WD repeat-containing protein 62 OS=Homo sapiens GN=WDR62	24h	rep2	-0.453515	-0.547321	1.45258e-06	6.25134e-06	no_hit	Human
WDR62	O43379-4	Isoform 4 of WD repeat-containing protein 62 OS=Homo sapiens GN=WDR62	1h	rep3	0.207727	0.0588973	0.103287	0.704155	no_hit	Human
WDR62	O43379-4	Isoform 4 of WD repeat-containing protein 62 OS=Homo sapiens GN=WDR62	3h	rep3	-0.0523733	-0.0591037	0.181621	0.364904	no_hit	Human
WDR62	O43379-4	Isoform 4 of WD repeat-containing protein 62 OS=Homo sapiens GN=WDR62	6h	rep3	-0.123385	-0.249708	0.00229811	0.00912016	no_hit	Human
WDR62	O43379-4	Isoform 4 of WD repeat-containing protein 62 OS=Homo sapiens GN=WDR62	24h	rep3	-0.791938	-0.547321	1.45258e-06	6.25134e-06	no_hit	Human
WDR7	Q9Y4E6|Q9Y4E6-2	WD repeat-containing protein 7 OS=Homo sapiens GN=WDR7 PE=1 SV=2|Isoform 2 of WD repeat-containing protein 7 OS=Homo sapiens GN=WDR7	1h	rep1	0.0608791	0.003535	0.591864	0.934528	no_hit	Human
WDR7	Q9Y4E6|Q9Y4E6-2	WD repeat-containing protein 7 OS=Homo sapiens GN=WDR7 PE=1 SV=2|Isoform 2 of WD repeat-containing protein 7 OS=Homo sapiens GN=WDR7	3h	rep1	-0.0308241	-0.0308241	0.309198	0.50685	no_hit	Human
WDR7	Q9Y4E6|Q9Y4E6-2	WD repeat-containing protein 7 OS=Homo sapiens GN=WDR7 PE=1 SV=2|Isoform 2 of WD repeat-containing protein 7 OS=Homo sapiens GN=WDR7	6h	rep1	0.308881	0.0592684	0.312919	0.410282	no_hit	Human
WDR7	Q9Y4E6|Q9Y4E6-2	WD repeat-containing protein 7 OS=Homo sapiens GN=WDR7 PE=1 SV=2|Isoform 2 of WD repeat-containing protein 7 OS=Homo sapiens GN=WDR7	24h	rep1	0.202013	0.155362	0.67771	0.706921	no_hit	Human
WDR7	Q9Y4E6|Q9Y4E6-2	WD repeat-containing protein 7 OS=Homo sapiens GN=WDR7 PE=1 SV=2|Isoform 2 of WD repeat-containing protein 7 OS=Homo sapiens GN=WDR7	1h	rep2	0.003535	0.003535	0.591864	0.934528	no_hit	Human
WDR7	Q9Y4E6|Q9Y4E6-2	WD repeat-containing protein 7 OS=Homo sapiens GN=WDR7 PE=1 SV=2|Isoform 2 of WD repeat-containing protein 7 OS=Homo sapiens GN=WDR7	3h	rep2	0.140796	-0.0308241	0.309198	0.50685	no_hit	Human
WDR7	Q9Y4E6|Q9Y4E6-2	WD repeat-containing protein 7 OS=Homo sapiens GN=WDR7 PE=1 SV=2|Isoform 2 of WD repeat-containing protein 7 OS=Homo sapiens GN=WDR7	6h	rep2	0.0592684	0.0592684	0.312919	0.410282	no_hit	Human
WDR7	Q9Y4E6|Q9Y4E6-2	WD repeat-containing protein 7 OS=Homo sapiens GN=WDR7 PE=1 SV=2|Isoform 2 of WD repeat-containing protein 7 OS=Homo sapiens GN=WDR7	24h	rep2	0.0826067	0.155362	0.67771	0.706921	no_hit	Human
WDR7	Q9Y4E6|Q9Y4E6-2	WD repeat-containing protein 7 OS=Homo sapiens GN=WDR7 PE=1 SV=2|Isoform 2 of WD repeat-containing protein 7 OS=Homo sapiens GN=WDR7	1h	rep3	-0.209204	0.003535	0.591864	0.934528	no_hit	Human
WDR7	Q9Y4E6|Q9Y4E6-2	WD repeat-containing protein 7 OS=Homo sapiens GN=WDR7 PE=1 SV=2|Isoform 2 of WD repeat-containing protein 7 OS=Homo sapiens GN=WDR7	3h	rep3	-0.38946	-0.0308241	0.309198	0.50685	no_hit	Human
WDR7	Q9Y4E6|Q9Y4E6-2	WD repeat-containing protein 7 OS=Homo sapiens GN=WDR7 PE=1 SV=2|Isoform 2 of WD repeat-containing protein 7 OS=Homo sapiens GN=WDR7	6h	rep3	-0.0909064	0.0592684	0.312919	0.410282	no_hit	Human
WDR7	Q9Y4E6|Q9Y4E6-2	WD repeat-containing protein 7 OS=Homo sapiens GN=WDR7 PE=1 SV=2|Isoform 2 of WD repeat-containing protein 7 OS=Homo sapiens GN=WDR7	24h	rep3	0.155362	0.155362	0.67771	0.706921	no_hit	Human
WDR70	Q9NW82	WD repeat-containing protein 70 OS=Homo sapiens GN=WDR70 PE=1 SV=1	1h	rep1	-0.0215761	0.0447466	0.209069	0.816693	no_hit	Human
WDR70	Q9NW82	WD repeat-containing protein 70 OS=Homo sapiens GN=WDR70 PE=1 SV=1	3h	rep1	-0.0986601	-0.077931	0.0255002	0.1163	no_hit	Human
WDR70	Q9NW82	WD repeat-containing protein 70 OS=Homo sapiens GN=WDR70 PE=1 SV=1	6h	rep1	-0.331315	-0.333265	2.18567e-07	5.65887e-06	no_hit	Human
WDR70	Q9NW82	WD repeat-containing protein 70 OS=Homo sapiens GN=WDR70 PE=1 SV=1	24h	rep1	-1.26905	-1.26905	1.26853e-13	1.83441e-11	hit	Human
WDR70	Q9NW82	WD repeat-containing protein 70 OS=Homo sapiens GN=WDR70 PE=1 SV=1	1h	rep2	0.0447466	0.0447466	0.209069	0.816693	no_hit	Human
WDR70	Q9NW82	WD repeat-containing protein 70 OS=Homo sapiens GN=WDR70 PE=1 SV=1	3h	rep2	-0.077931	-0.077931	0.0255002	0.1163	no_hit	Human
WDR70	Q9NW82	WD repeat-containing protein 70 OS=Homo sapiens GN=WDR70 PE=1 SV=1	6h	rep2	-0.333265	-0.333265	2.18567e-07	5.65887e-06	no_hit	Human
WDR70	Q9NW82	WD repeat-containing protein 70 OS=Homo sapiens GN=WDR70 PE=1 SV=1	24h	rep2	-1.27031	-1.26905	1.26853e-13	1.83441e-11	hit	Human
WDR70	Q9NW82	WD repeat-containing protein 70 OS=Homo sapiens GN=WDR70 PE=1 SV=1	1h	rep3	0.0962677	0.0447466	0.209069	0.816693	no_hit	Human
WDR70	Q9NW82	WD repeat-containing protein 70 OS=Homo sapiens GN=WDR70 PE=1 SV=1	3h	rep3	-0.054249	-0.077931	0.0255002	0.1163	no_hit	Human
WDR70	Q9NW82	WD repeat-containing protein 70 OS=Homo sapiens GN=WDR70 PE=1 SV=1	6h	rep3	-0.334027	-0.333265	2.18567e-07	5.65887e-06	no_hit	Human
WDR70	Q9NW82	WD repeat-containing protein 70 OS=Homo sapiens GN=WDR70 PE=1 SV=1	24h	rep3	-1.25005	-1.26905	1.26853e-13	1.83441e-11	hit	Human
WDR73	Q6P4I2	WD repeat-containing protein 73 OS=Homo sapiens GN=WDR73 PE=1 SV=1	1h	rep1	0.353906	-0.0654954	0.963405	0.993946	no_hit	Human
WDR73	Q6P4I2	WD repeat-containing protein 73 OS=Homo sapiens GN=WDR73 PE=1 SV=1	3h	rep1	0.00958829	-0.259643	0.0840852	0.231512	no_hit	Human
WDR73	Q6P4I2	WD repeat-containing protein 73 OS=Homo sapiens GN=WDR73 PE=1 SV=1	6h	rep1	-0.170544	-0.463118	0.000906647	0.00457101	no_hit	Human
WDR73	Q6P4I2	WD repeat-containing protein 73 OS=Homo sapiens GN=WDR73 PE=1 SV=1	24h	rep1	-1.83077	-1.83077	1.67275e-09	2.53004e-08	hit	Human
WDR73	Q6P4I2	WD repeat-containing protein 73 OS=Homo sapiens GN=WDR73 PE=1 SV=1	1h	rep2	-0.303795	-0.0654954	0.963405	0.993946	no_hit	Human
WDR73	Q6P4I2	WD repeat-containing protein 73 OS=Homo sapiens GN=WDR73 PE=1 SV=1	3h	rep2	-0.371764	-0.259643	0.0840852	0.231512	no_hit	Human
WDR73	Q6P4I2	WD repeat-containing protein 73 OS=Homo sapiens GN=WDR73 PE=1 SV=1	6h	rep2	-0.833979	-0.463118	0.000906647	0.00457101	no_hit	Human
WDR73	Q6P4I2	WD repeat-containing protein 73 OS=Homo sapiens GN=WDR73 PE=1 SV=1	24h	rep2	-1.96722	-1.83077	1.67275e-09	2.53004e-08	hit	Human
WDR73	Q6P4I2	WD repeat-containing protein 73 OS=Homo sapiens GN=WDR73 PE=1 SV=1	1h	rep3	-0.0654954	-0.0654954	0.963405	0.993946	no_hit	Human
WDR73	Q6P4I2	WD repeat-containing protein 73 OS=Homo sapiens GN=WDR73 PE=1 SV=1	3h	rep3	-0.259643	-0.259643	0.0840852	0.231512	no_hit	Human
WDR73	Q6P4I2	WD repeat-containing protein 73 OS=Homo sapiens GN=WDR73 PE=1 SV=1	6h	rep3	-0.463118	-0.463118	0.000906647	0.00457101	no_hit	Human
WDR73	Q6P4I2	WD repeat-containing protein 73 OS=Homo sapiens GN=WDR73 PE=1 SV=1	24h	rep3	-1.71369	-1.83077	1.67275e-09	2.53004e-08	hit	Human
WDR74	Q6RFH5	WD repeat-containing protein 74 OS=Homo sapiens GN=WDR74 PE=1 SV=1	1h	rep1	-0.0280172	-0.0280172	0.879763	0.987151	no_hit	Human
WDR74	Q6RFH5	WD repeat-containing protein 74 OS=Homo sapiens GN=WDR74 PE=1 SV=1	3h	rep1	0.0718213	-0.00628647	0.833889	0.907965	no_hit	Human
WDR74	Q6RFH5	WD repeat-containing protein 74 OS=Homo sapiens GN=WDR74 PE=1 SV=1	6h	rep1	0.0515853	-0.113541	0.164456	0.246787	no_hit	Human
WDR74	Q6RFH5	WD repeat-containing protein 74 OS=Homo sapiens GN=WDR74 PE=1 SV=1	24h	rep1	-0.201495	-0.201495	0.00065549	0.00122252	no_hit	Human
WDR74	Q6RFH5	WD repeat-containing protein 74 OS=Homo sapiens GN=WDR74 PE=1 SV=1	1h	rep2	-0.0395667	-0.0280172	0.879763	0.987151	no_hit	Human
WDR74	Q6RFH5	WD repeat-containing protein 74 OS=Homo sapiens GN=WDR74 PE=1 SV=1	3h	rep2	-0.099927	-0.00628647	0.833889	0.907965	no_hit	Human
WDR74	Q6RFH5	WD repeat-containing protein 74 OS=Homo sapiens GN=WDR74 PE=1 SV=1	6h	rep2	-0.113541	-0.113541	0.164456	0.246787	no_hit	Human
WDR74	Q6RFH5	WD repeat-containing protein 74 OS=Homo sapiens GN=WDR74 PE=1 SV=1	24h	rep2	-0.289294	-0.201495	0.00065549	0.00122252	no_hit	Human
WDR74	Q6RFH5	WD repeat-containing protein 74 OS=Homo sapiens GN=WDR74 PE=1 SV=1	1h	rep3	0.0923789	-0.0280172	0.879763	0.987151	no_hit	Human
WDR74	Q6RFH5	WD repeat-containing protein 74 OS=Homo sapiens GN=WDR74 PE=1 SV=1	3h	rep3	-0.00628647	-0.00628647	0.833889	0.907965	no_hit	Human
WDR74	Q6RFH5	WD repeat-containing protein 74 OS=Homo sapiens GN=WDR74 PE=1 SV=1	6h	rep3	-0.176433	-0.113541	0.164456	0.246787	no_hit	Human
WDR74	Q6RFH5	WD repeat-containing protein 74 OS=Homo sapiens GN=WDR74 PE=1 SV=1	24h	rep3	-0.156673	-0.201495	0.00065549	0.00122252	no_hit	Human
WDR75	Q8IWA0	WD repeat-containing protein 75 OS=Homo sapiens GN=WDR75 PE=1 SV=1	1h	rep1	0.191965	0.0982769	0.108101	0.712307	no_hit	Human
WDR75	Q8IWA0	WD repeat-containing protein 75 OS=Homo sapiens GN=WDR75 PE=1 SV=1	3h	rep1	0.0971252	0.0859272	0.147424	0.324333	no_hit	Human
WDR75	Q8IWA0	WD repeat-containing protein 75 OS=Homo sapiens GN=WDR75 PE=1 SV=1	6h	rep1	0.0857874	0.0857874	0.0611335	0.111631	no_hit	Human
WDR75	Q8IWA0	WD repeat-containing protein 75 OS=Homo sapiens GN=WDR75 PE=1 SV=1	24h	rep1	0.00573722	0.00573722	0.608217	0.641244	no_hit	Human
WDR75	Q8IWA0	WD repeat-containing protein 75 OS=Homo sapiens GN=WDR75 PE=1 SV=1	1h	rep2	0.00155899	0.0982769	0.108101	0.712307	no_hit	Human
WDR75	Q8IWA0	WD repeat-containing protein 75 OS=Homo sapiens GN=WDR75 PE=1 SV=1	3h	rep2	0.0769943	0.0859272	0.147424	0.324333	no_hit	Human
WDR75	Q8IWA0	WD repeat-containing protein 75 OS=Homo sapiens GN=WDR75 PE=1 SV=1	6h	rep2	-0.0094408	0.0857874	0.0611335	0.111631	no_hit	Human
WDR75	Q8IWA0	WD repeat-containing protein 75 OS=Homo sapiens GN=WDR75 PE=1 SV=1	24h	rep2	0.0254687	0.00573722	0.608217	0.641244	no_hit	Human
WDR75	Q8IWA0	WD repeat-containing protein 75 OS=Homo sapiens GN=WDR75 PE=1 SV=1	1h	rep3	0.0982769	0.0982769	0.108101	0.712307	no_hit	Human
WDR75	Q8IWA0	WD repeat-containing protein 75 OS=Homo sapiens GN=WDR75 PE=1 SV=1	3h	rep3	0.0859272	0.0859272	0.147424	0.324333	no_hit	Human
WDR75	Q8IWA0	WD repeat-containing protein 75 OS=Homo sapiens GN=WDR75 PE=1 SV=1	6h	rep3	0.271451	0.0857874	0.0611335	0.111631	no_hit	Human
WDR75	Q8IWA0	WD repeat-containing protein 75 OS=Homo sapiens GN=WDR75 PE=1 SV=1	24h	rep3	8.63124e-05	0.00573722	0.608217	0.641244	no_hit	Human
WDR76	A0A0C4DFX7|Q9H967	WD repeat-containing protein 76 OS=Homo sapiens GN=WDR76 PE=1 SV=1|WD repeat-containing protein 76 OS=Homo sapiens GN=WDR76 PE=1 SV=2	1h	rep1	0.0210543	0.0210543	0.487933	0.915222	no_hit	Human
WDR76	A0A0C4DFX7|Q9H967	WD repeat-containing protein 76 OS=Homo sapiens GN=WDR76 PE=1 SV=1|WD repeat-containing protein 76 OS=Homo sapiens GN=WDR76 PE=1 SV=2	3h	rep1	-0.105222	-0.105222	0.0193589	0.100007	no_hit	Human
WDR76	A0A0C4DFX7|Q9H967	WD repeat-containing protein 76 OS=Homo sapiens GN=WDR76 PE=1 SV=1|WD repeat-containing protein 76 OS=Homo sapiens GN=WDR76 PE=1 SV=2	6h	rep1	-0.198812	-0.386405	2.93445e-05	0.000335001	no_hit	Human
WDR76	A0A0C4DFX7|Q9H967	WD repeat-containing protein 76 OS=Homo sapiens GN=WDR76 PE=1 SV=1|WD repeat-containing protein 76 OS=Homo sapiens GN=WDR76 PE=1 SV=2	24h	rep1	-0.504761	-0.669197	6.0377e-08	4.85062e-07	hit	Human
WDR76	A0A0C4DFX7|Q9H967	WD repeat-containing protein 76 OS=Homo sapiens GN=WDR76 PE=1 SV=1|WD repeat-containing protein 76 OS=Homo sapiens GN=WDR76 PE=1 SV=2	1h	rep2	-0.151445	0.0210543	0.487933	0.915222	no_hit	Human
WDR76	A0A0C4DFX7|Q9H967	WD repeat-containing protein 76 OS=Homo sapiens GN=WDR76 PE=1 SV=1|WD repeat-containing protein 76 OS=Homo sapiens GN=WDR76 PE=1 SV=2	3h	rep2	-0.205343	-0.105222	0.0193589	0.100007	no_hit	Human
WDR76	A0A0C4DFX7|Q9H967	WD repeat-containing protein 76 OS=Homo sapiens GN=WDR76 PE=1 SV=1|WD repeat-containing protein 76 OS=Homo sapiens GN=WDR76 PE=1 SV=2	6h	rep2	-0.441893	-0.386405	2.93445e-05	0.000335001	no_hit	Human
WDR76	A0A0C4DFX7|Q9H967	WD repeat-containing protein 76 OS=Homo sapiens GN=WDR76 PE=1 SV=1|WD repeat-containing protein 76 OS=Homo sapiens GN=WDR76 PE=1 SV=2	24h	rep2	-0.718152	-0.669197	6.0377e-08	4.85062e-07	hit	Human
WDR76	A0A0C4DFX7|Q9H967	WD repeat-containing protein 76 OS=Homo sapiens GN=WDR76 PE=1 SV=1|WD repeat-containing protein 76 OS=Homo sapiens GN=WDR76 PE=1 SV=2	1h	rep3	0.0213186	0.0210543	0.487933	0.915222	no_hit	Human
WDR76	A0A0C4DFX7|Q9H967	WD repeat-containing protein 76 OS=Homo sapiens GN=WDR76 PE=1 SV=1|WD repeat-containing protein 76 OS=Homo sapiens GN=WDR76 PE=1 SV=2	3h	rep3	-0.104577	-0.105222	0.0193589	0.100007	no_hit	Human
WDR76	A0A0C4DFX7|Q9H967	WD repeat-containing protein 76 OS=Homo sapiens GN=WDR76 PE=1 SV=1|WD repeat-containing protein 76 OS=Homo sapiens GN=WDR76 PE=1 SV=2	6h	rep3	-0.386405	-0.386405	2.93445e-05	0.000335001	no_hit	Human
WDR76	A0A0C4DFX7|Q9H967	WD repeat-containing protein 76 OS=Homo sapiens GN=WDR76 PE=1 SV=1|WD repeat-containing protein 76 OS=Homo sapiens GN=WDR76 PE=1 SV=2	24h	rep3	-0.669197	-0.669197	6.0377e-08	4.85062e-07	hit	Human
WDR77	Q9BQA1	Methylosome protein 50 OS=Homo sapiens GN=WDR77 PE=1 SV=1	1h	rep1	0.174244	0.0882037	0.169968	0.777982	no_hit	Human
WDR77	Q9BQA1	Methylosome protein 50 OS=Homo sapiens GN=WDR77 PE=1 SV=1	3h	rep1	0.113716	0.104489	0.123817	0.292523	no_hit	Human
WDR77	Q9BQA1	Methylosome protein 50 OS=Homo sapiens GN=WDR77 PE=1 SV=1	6h	rep1	0.134588	0.134588	0.01387	0.0348603	no_hit	Human
WDR77	Q9BQA1	Methylosome protein 50 OS=Homo sapiens GN=WDR77 PE=1 SV=1	24h	rep1	0.33734	0.326239	0.000245817	0.000507821	no_hit	Human
WDR77	Q9BQA1	Methylosome protein 50 OS=Homo sapiens GN=WDR77 PE=1 SV=1	1h	rep2	-0.0188245	0.0882037	0.169968	0.777982	no_hit	Human
WDR77	Q9BQA1	Methylosome protein 50 OS=Homo sapiens GN=WDR77 PE=1 SV=1	3h	rep2	0.104489	0.104489	0.123817	0.292523	no_hit	Human
WDR77	Q9BQA1	Methylosome protein 50 OS=Homo sapiens GN=WDR77 PE=1 SV=1	6h	rep2	0.0443658	0.134588	0.01387	0.0348603	no_hit	Human
WDR77	Q9BQA1	Methylosome protein 50 OS=Homo sapiens GN=WDR77 PE=1 SV=1	24h	rep2	0.257975	0.326239	0.000245817	0.000507821	no_hit	Human
WDR77	Q9BQA1	Methylosome protein 50 OS=Homo sapiens GN=WDR77 PE=1 SV=1	1h	rep3	0.0882037	0.0882037	0.169968	0.777982	no_hit	Human
WDR77	Q9BQA1	Methylosome protein 50 OS=Homo sapiens GN=WDR77 PE=1 SV=1	3h	rep3	0.0582025	0.104489	0.123817	0.292523	no_hit	Human
WDR77	Q9BQA1	Methylosome protein 50 OS=Homo sapiens GN=WDR77 PE=1 SV=1	6h	rep3	0.305178	0.134588	0.01387	0.0348603	no_hit	Human
WDR77	Q9BQA1	Methylosome protein 50 OS=Homo sapiens GN=WDR77 PE=1 SV=1	24h	rep3	0.326239	0.326239	0.000245817	0.000507821	no_hit	Human
WDR81	A0A0J9YXM6|Q562E7	WD repeat-containing protein 81 OS=Homo sapiens GN=WDR81 PE=1 SV=1|WD repeat-containing protein 81 OS=Homo sapiens GN=WDR81 PE=1 SV=2	1h	rep1	-0.0519019	-0.0519019	0.141673	0.754698	no_hit	Human
WDR81	A0A0J9YXM6|Q562E7	WD repeat-containing protein 81 OS=Homo sapiens GN=WDR81 PE=1 SV=1|WD repeat-containing protein 81 OS=Homo sapiens GN=WDR81 PE=1 SV=2	3h	rep1	-0.113194	-0.213649	0.00752752	0.0557883	no_hit	Human
WDR81	A0A0J9YXM6|Q562E7	WD repeat-containing protein 81 OS=Homo sapiens GN=WDR81 PE=1 SV=1|WD repeat-containing protein 81 OS=Homo sapiens GN=WDR81 PE=1 SV=2	6h	rep1	-0.566467	-0.566467	7.34333e-05	0.000702235	hit	Human
WDR81	A0A0J9YXM6|Q562E7	WD repeat-containing protein 81 OS=Homo sapiens GN=WDR81 PE=1 SV=1|WD repeat-containing protein 81 OS=Homo sapiens GN=WDR81 PE=1 SV=2	24h	rep1	-0.469194	-0.887967	1.55622e-05	4.49871e-05	hit	Human
WDR81	A0A0J9YXM6|Q562E7	WD repeat-containing protein 81 OS=Homo sapiens GN=WDR81 PE=1 SV=1|WD repeat-containing protein 81 OS=Homo sapiens GN=WDR81 PE=1 SV=2	1h	rep2	-0.429989	-0.0519019	0.141673	0.754698	no_hit	Human
WDR81	A0A0J9YXM6|Q562E7	WD repeat-containing protein 81 OS=Homo sapiens GN=WDR81 PE=1 SV=1|WD repeat-containing protein 81 OS=Homo sapiens GN=WDR81 PE=1 SV=2	3h	rep2	-0.663962	-0.213649	0.00752752	0.0557883	no_hit	Human
WDR81	A0A0J9YXM6|Q562E7	WD repeat-containing protein 81 OS=Homo sapiens GN=WDR81 PE=1 SV=1|WD repeat-containing protein 81 OS=Homo sapiens GN=WDR81 PE=1 SV=2	6h	rep2	-0.776313	-0.566467	7.34333e-05	0.000702235	hit	Human
WDR81	A0A0J9YXM6|Q562E7	WD repeat-containing protein 81 OS=Homo sapiens GN=WDR81 PE=1 SV=1|WD repeat-containing protein 81 OS=Homo sapiens GN=WDR81 PE=1 SV=2	24h	rep2	-0.887967	-0.887967	1.55622e-05	4.49871e-05	hit	Human
WDR81	A0A0J9YXM6|Q562E7	WD repeat-containing protein 81 OS=Homo sapiens GN=WDR81 PE=1 SV=1|WD repeat-containing protein 81 OS=Homo sapiens GN=WDR81 PE=1 SV=2	1h	rep3	0.000594592	-0.0519019	0.141673	0.754698	no_hit	Human
WDR81	A0A0J9YXM6|Q562E7	WD repeat-containing protein 81 OS=Homo sapiens GN=WDR81 PE=1 SV=1|WD repeat-containing protein 81 OS=Homo sapiens GN=WDR81 PE=1 SV=2	3h	rep3	-0.213649	-0.213649	0.00752752	0.0557883	no_hit	Human
WDR81	A0A0J9YXM6|Q562E7	WD repeat-containing protein 81 OS=Homo sapiens GN=WDR81 PE=1 SV=1|WD repeat-containing protein 81 OS=Homo sapiens GN=WDR81 PE=1 SV=2	6h	rep3	-0.512469	-0.566467	7.34333e-05	0.000702235	hit	Human
WDR81	A0A0J9YXM6|Q562E7	WD repeat-containing protein 81 OS=Homo sapiens GN=WDR81 PE=1 SV=1|WD repeat-containing protein 81 OS=Homo sapiens GN=WDR81 PE=1 SV=2	24h	rep3	-0.89175	-0.887967	1.55622e-05	4.49871e-05	hit	Human
WDR82	Q6UXN9	WD repeat-containing protein 82 OS=Homo sapiens GN=WDR82 PE=1 SV=1	1h	rep1	0.0781971	0.0387146	0.587454	0.932132	no_hit	Human
WDR82	Q6UXN9	WD repeat-containing protein 82 OS=Homo sapiens GN=WDR82 PE=1 SV=1	3h	rep1	-0.133362	-0.000992961	0.705765	0.829312	no_hit	Human
WDR82	Q6UXN9	WD repeat-containing protein 82 OS=Homo sapiens GN=WDR82 PE=1 SV=1	6h	rep1	-0.136542	-0.136542	0.457467	0.55626	no_hit	Human
WDR82	Q6UXN9	WD repeat-containing protein 82 OS=Homo sapiens GN=WDR82 PE=1 SV=1	24h	rep1	-0.125522	-0.132132	0.129246	0.155374	no_hit	Human
WDR82	Q6UXN9	WD repeat-containing protein 82 OS=Homo sapiens GN=WDR82 PE=1 SV=1	1h	rep2	-0.0169936	0.0387146	0.587454	0.932132	no_hit	Human
WDR82	Q6UXN9	WD repeat-containing protein 82 OS=Homo sapiens GN=WDR82 PE=1 SV=1	3h	rep2	-0.000992961	-0.000992961	0.705765	0.829312	no_hit	Human
WDR82	Q6UXN9	WD repeat-containing protein 82 OS=Homo sapiens GN=WDR82 PE=1 SV=1	6h	rep2	-0.147156	-0.136542	0.457467	0.55626	no_hit	Human
WDR82	Q6UXN9	WD repeat-containing protein 82 OS=Homo sapiens GN=WDR82 PE=1 SV=1	24h	rep2	-0.132132	-0.132132	0.129246	0.155374	no_hit	Human
WDR82	Q6UXN9	WD repeat-containing protein 82 OS=Homo sapiens GN=WDR82 PE=1 SV=1	1h	rep3	0.0387146	0.0387146	0.587454	0.932132	no_hit	Human
WDR82	Q6UXN9	WD repeat-containing protein 82 OS=Homo sapiens GN=WDR82 PE=1 SV=1	3h	rep3	0.0650671	-0.000992961	0.705765	0.829312	no_hit	Human
WDR82	Q6UXN9	WD repeat-containing protein 82 OS=Homo sapiens GN=WDR82 PE=1 SV=1	6h	rep3	0.146027	-0.136542	0.457467	0.55626	no_hit	Human
WDR82	Q6UXN9	WD repeat-containing protein 82 OS=Homo sapiens GN=WDR82 PE=1 SV=1	24h	rep3	-0.208411	-0.132132	0.129246	0.155374	no_hit	Human
WDR83	Q9BRX9	WD repeat domain-containing protein 83 OS=Homo sapiens GN=WDR83 PE=1 SV=1	1h	rep1	-0.0537588	-0.163373	0.0163269	0.327056	no_hit	Human
WDR83	Q9BRX9	WD repeat domain-containing protein 83 OS=Homo sapiens GN=WDR83 PE=1 SV=1	3h	rep1	-0.397181	-0.347844	5.74462e-05	0.00156238	no_hit	Human
WDR83	Q9BRX9	WD repeat domain-containing protein 83 OS=Homo sapiens GN=WDR83 PE=1 SV=1	6h	rep1	-0.454536	-0.337645	4.10251e-05	0.000439852	no_hit	Human
WDR83	Q9BRX9	WD repeat domain-containing protein 83 OS=Homo sapiens GN=WDR83 PE=1 SV=1	24h	rep1	-0.392155	-0.447779	1.61571e-05	4.63676e-05	no_hit	Human
WDR83	Q9BRX9	WD repeat domain-containing protein 83 OS=Homo sapiens GN=WDR83 PE=1 SV=1	1h	rep2	-0.163373	-0.163373	0.0163269	0.327056	no_hit	Human
WDR83	Q9BRX9	WD repeat domain-containing protein 83 OS=Homo sapiens GN=WDR83 PE=1 SV=1	3h	rep2	-0.347844	-0.347844	5.74462e-05	0.00156238	no_hit	Human
WDR83	Q9BRX9	WD repeat domain-containing protein 83 OS=Homo sapiens GN=WDR83 PE=1 SV=1	6h	rep2	-0.337645	-0.337645	4.10251e-05	0.000439852	no_hit	Human
WDR83	Q9BRX9	WD repeat domain-containing protein 83 OS=Homo sapiens GN=WDR83 PE=1 SV=1	24h	rep2	-0.454894	-0.447779	1.61571e-05	4.63676e-05	no_hit	Human
WDR83	Q9BRX9	WD repeat domain-containing protein 83 OS=Homo sapiens GN=WDR83 PE=1 SV=1	1h	rep3	-0.254725	-0.163373	0.0163269	0.327056	no_hit	Human
WDR83	Q9BRX9	WD repeat domain-containing protein 83 OS=Homo sapiens GN=WDR83 PE=1 SV=1	3h	rep3	-0.302079	-0.347844	5.74462e-05	0.00156238	no_hit	Human
WDR83	Q9BRX9	WD repeat domain-containing protein 83 OS=Homo sapiens GN=WDR83 PE=1 SV=1	6h	rep3	-0.29514	-0.337645	4.10251e-05	0.000439852	no_hit	Human
WDR83	Q9BRX9	WD repeat domain-containing protein 83 OS=Homo sapiens GN=WDR83 PE=1 SV=1	24h	rep3	-0.447779	-0.447779	1.61571e-05	4.63676e-05	no_hit	Human
WDR89	Q96FK6	WD repeat-containing protein 89 OS=Homo sapiens GN=WDR89 PE=2 SV=1	1h	rep1	-0.0677372	-0.0677372	0.162529	0.776677	no_hit	Human
WDR89	Q96FK6	WD repeat-containing protein 89 OS=Homo sapiens GN=WDR89 PE=2 SV=1	3h	rep1	-0.0760797	-0.122815	0.0138443	0.0805526	no_hit	Human
WDR89	Q96FK6	WD repeat-containing protein 89 OS=Homo sapiens GN=WDR89 PE=2 SV=1	6h	rep1	-0.296055	-0.296055	3.26604e-05	0.000366749	no_hit	Human
WDR89	Q96FK6	WD repeat-containing protein 89 OS=Homo sapiens GN=WDR89 PE=2 SV=1	24h	rep1	-0.607444	-0.774002	4.88875e-09	6.0766e-08	hit	Human
WDR89	Q96FK6	WD repeat-containing protein 89 OS=Homo sapiens GN=WDR89 PE=2 SV=1	1h	rep2	-0.142338	-0.0677372	0.162529	0.776677	no_hit	Human
WDR89	Q96FK6	WD repeat-containing protein 89 OS=Homo sapiens GN=WDR89 PE=2 SV=1	3h	rep2	-0.185947	-0.122815	0.0138443	0.0805526	no_hit	Human
WDR89	Q96FK6	WD repeat-containing protein 89 OS=Homo sapiens GN=WDR89 PE=2 SV=1	6h	rep2	-0.386153	-0.296055	3.26604e-05	0.000366749	no_hit	Human
WDR89	Q96FK6	WD repeat-containing protein 89 OS=Homo sapiens GN=WDR89 PE=2 SV=1	24h	rep2	-0.799494	-0.774002	4.88875e-09	6.0766e-08	hit	Human
WDR89	Q96FK6	WD repeat-containing protein 89 OS=Homo sapiens GN=WDR89 PE=2 SV=1	1h	rep3	0.012737	-0.0677372	0.162529	0.776677	no_hit	Human
WDR89	Q96FK6	WD repeat-containing protein 89 OS=Homo sapiens GN=WDR89 PE=2 SV=1	3h	rep3	-0.122815	-0.122815	0.0138443	0.0805526	no_hit	Human
WDR89	Q96FK6	WD repeat-containing protein 89 OS=Homo sapiens GN=WDR89 PE=2 SV=1	6h	rep3	-0.198672	-0.296055	3.26604e-05	0.000366749	no_hit	Human
WDR89	Q96FK6	WD repeat-containing protein 89 OS=Homo sapiens GN=WDR89 PE=2 SV=1	24h	rep3	-0.774002	-0.774002	4.88875e-09	6.0766e-08	hit	Human
WDR91	A4D1P6|A4D1P6-2	WD repeat-containing protein 91 OS=Homo sapiens GN=WDR91 PE=1 SV=2|Isoform 2 of WD repeat-containing protein 91 OS=Homo sapiens GN=WDR91	1h	rep1	0.430122	0.162131	0.0182791	0.344054	no_hit	Human
WDR91	A4D1P6|A4D1P6-2	WD repeat-containing protein 91 OS=Homo sapiens GN=WDR91 PE=1 SV=2|Isoform 2 of WD repeat-containing protein 91 OS=Homo sapiens GN=WDR91	3h	rep1	0.338237	0.194053	0.0311692	0.131438	no_hit	Human
WDR91	A4D1P6|A4D1P6-2	WD repeat-containing protein 91 OS=Homo sapiens GN=WDR91 PE=1 SV=2|Isoform 2 of WD repeat-containing protein 91 OS=Homo sapiens GN=WDR91	6h	rep1	0.296189	0.11667	0.22222	0.313477	no_hit	Human
WDR91	A4D1P6|A4D1P6-2	WD repeat-containing protein 91 OS=Homo sapiens GN=WDR91 PE=1 SV=2|Isoform 2 of WD repeat-containing protein 91 OS=Homo sapiens GN=WDR91	24h	rep1	0.192206	0.192206	0.146331	0.174287	no_hit	Human
WDR91	A4D1P6|A4D1P6-2	WD repeat-containing protein 91 OS=Homo sapiens GN=WDR91 PE=1 SV=2|Isoform 2 of WD repeat-containing protein 91 OS=Homo sapiens GN=WDR91	1h	rep2	0.162131	0.162131	0.0182791	0.344054	no_hit	Human
WDR91	A4D1P6|A4D1P6-2	WD repeat-containing protein 91 OS=Homo sapiens GN=WDR91 PE=1 SV=2|Isoform 2 of WD repeat-containing protein 91 OS=Homo sapiens GN=WDR91	3h	rep2	0.194053	0.194053	0.0311692	0.131438	no_hit	Human
WDR91	A4D1P6|A4D1P6-2	WD repeat-containing protein 91 OS=Homo sapiens GN=WDR91 PE=1 SV=2|Isoform 2 of WD repeat-containing protein 91 OS=Homo sapiens GN=WDR91	6h	rep2	-0.075239	0.11667	0.22222	0.313477	no_hit	Human
WDR91	A4D1P6|A4D1P6-2	WD repeat-containing protein 91 OS=Homo sapiens GN=WDR91 PE=1 SV=2|Isoform 2 of WD repeat-containing protein 91 OS=Homo sapiens GN=WDR91	24h	rep2	0.283706	0.192206	0.146331	0.174287	no_hit	Human
WDR91	A4D1P6|A4D1P6-2	WD repeat-containing protein 91 OS=Homo sapiens GN=WDR91 PE=1 SV=2|Isoform 2 of WD repeat-containing protein 91 OS=Homo sapiens GN=WDR91	1h	rep3	0.129075	0.162131	0.0182791	0.344054	no_hit	Human
WDR91	A4D1P6|A4D1P6-2	WD repeat-containing protein 91 OS=Homo sapiens GN=WDR91 PE=1 SV=2|Isoform 2 of WD repeat-containing protein 91 OS=Homo sapiens GN=WDR91	3h	rep3	0.111285	0.194053	0.0311692	0.131438	no_hit	Human
WDR91	A4D1P6|A4D1P6-2	WD repeat-containing protein 91 OS=Homo sapiens GN=WDR91 PE=1 SV=2|Isoform 2 of WD repeat-containing protein 91 OS=Homo sapiens GN=WDR91	6h	rep3	0.11667	0.11667	0.22222	0.313477	no_hit	Human
WDR91	A4D1P6|A4D1P6-2	WD repeat-containing protein 91 OS=Homo sapiens GN=WDR91 PE=1 SV=2|Isoform 2 of WD repeat-containing protein 91 OS=Homo sapiens GN=WDR91	24h	rep3	0.103238	0.192206	0.146331	0.174287	no_hit	Human
WDR92	Q96MX6	WD repeat-containing protein 92 OS=Homo sapiens GN=WDR92 PE=1 SV=1	1h	rep1	-0.0964493	0.0252926	0.88919	0.988115	no_hit	Human
WDR92	Q96MX6	WD repeat-containing protein 92 OS=Homo sapiens GN=WDR92 PE=1 SV=1	3h	rep1	-0.0368659	-0.0052256	0.902989	0.950153	no_hit	Human
WDR92	Q96MX6	WD repeat-containing protein 92 OS=Homo sapiens GN=WDR92 PE=1 SV=1	6h	rep1	-0.107476	-0.00713723	0.752819	0.812721	no_hit	Human
WDR92	Q96MX6	WD repeat-containing protein 92 OS=Homo sapiens GN=WDR92 PE=1 SV=1	24h	rep1	-0.0972712	-0.0972712	0.386013	0.423593	no_hit	Human
WDR92	Q96MX6	WD repeat-containing protein 92 OS=Homo sapiens GN=WDR92 PE=1 SV=1	1h	rep2	0.0884291	0.0252926	0.88919	0.988115	no_hit	Human
WDR92	Q96MX6	WD repeat-containing protein 92 OS=Homo sapiens GN=WDR92 PE=1 SV=1	3h	rep2	0.0571999	-0.0052256	0.902989	0.950153	no_hit	Human
WDR92	Q96MX6	WD repeat-containing protein 92 OS=Homo sapiens GN=WDR92 PE=1 SV=1	6h	rep2	-0.00713723	-0.00713723	0.752819	0.812721	no_hit	Human
WDR92	Q96MX6	WD repeat-containing protein 92 OS=Homo sapiens GN=WDR92 PE=1 SV=1	24h	rep2	0.0100637	-0.0972712	0.386013	0.423593	no_hit	Human
WDR92	Q96MX6	WD repeat-containing protein 92 OS=Homo sapiens GN=WDR92 PE=1 SV=1	1h	rep3	0.0252926	0.0252926	0.88919	0.988115	no_hit	Human
WDR92	Q96MX6	WD repeat-containing protein 92 OS=Homo sapiens GN=WDR92 PE=1 SV=1	3h	rep3	-0.0052256	-0.0052256	0.902989	0.950153	no_hit	Human
WDR92	Q96MX6	WD repeat-containing protein 92 OS=Homo sapiens GN=WDR92 PE=1 SV=1	6h	rep3	0.0754998	-0.00713723	0.752819	0.812721	no_hit	Human
WDR92	Q96MX6	WD repeat-containing protein 92 OS=Homo sapiens GN=WDR92 PE=1 SV=1	24h	rep3	-0.127706	-0.0972712	0.386013	0.423593	no_hit	Human
WDSUB1	Q8N9V3	WD repeat, SAM and U-box domain-containing protein 1 OS=Homo sapiens GN=WDSUB1 PE=1 SV=3	1h	rep1	0.111224	0.101956	0.189571	0.793806	no_hit	Human
WDSUB1	Q8N9V3	WD repeat, SAM and U-box domain-containing protein 1 OS=Homo sapiens GN=WDSUB1 PE=1 SV=3	3h	rep1	-0.0636497	-0.0636497	0.602706	0.759914	no_hit	Human
WDSUB1	Q8N9V3	WD repeat, SAM and U-box domain-containing protein 1 OS=Homo sapiens GN=WDSUB1 PE=1 SV=3	6h	rep1	-0.121802	-0.0522994	0.636663	0.710746	no_hit	Human
WDSUB1	Q8N9V3	WD repeat, SAM and U-box domain-containing protein 1 OS=Homo sapiens GN=WDSUB1 PE=1 SV=3	24h	rep1	-0.208363	-0.00608309	0.310195	0.34714	no_hit	Human
WDSUB1	Q8N9V3	WD repeat, SAM and U-box domain-containing protein 1 OS=Homo sapiens GN=WDSUB1 PE=1 SV=3	1h	rep2	0.0412338	0.101956	0.189571	0.793806	no_hit	Human
WDSUB1	Q8N9V3	WD repeat, SAM and U-box domain-containing protein 1 OS=Homo sapiens GN=WDSUB1 PE=1 SV=3	3h	rep2	0.0847739	-0.0636497	0.602706	0.759914	no_hit	Human
WDSUB1	Q8N9V3	WD repeat, SAM and U-box domain-containing protein 1 OS=Homo sapiens GN=WDSUB1 PE=1 SV=3	6h	rep2	0.0856748	-0.0522994	0.636663	0.710746	no_hit	Human
WDSUB1	Q8N9V3	WD repeat, SAM and U-box domain-containing protein 1 OS=Homo sapiens GN=WDSUB1 PE=1 SV=3	24h	rep2	0.0657891	-0.00608309	0.310195	0.34714	no_hit	Human
WDSUB1	Q8N9V3	WD repeat, SAM and U-box domain-containing protein 1 OS=Homo sapiens GN=WDSUB1 PE=1 SV=3	1h	rep3	0.101956	0.101956	0.189571	0.793806	no_hit	Human
WDSUB1	Q8N9V3	WD repeat, SAM and U-box domain-containing protein 1 OS=Homo sapiens GN=WDSUB1 PE=1 SV=3	3h	rep3	-0.118672	-0.0636497	0.602706	0.759914	no_hit	Human
WDSUB1	Q8N9V3	WD repeat, SAM and U-box domain-containing protein 1 OS=Homo sapiens GN=WDSUB1 PE=1 SV=3	6h	rep3	-0.0522994	-0.0522994	0.636663	0.710746	no_hit	Human
WDSUB1	Q8N9V3	WD repeat, SAM and U-box domain-containing protein 1 OS=Homo sapiens GN=WDSUB1 PE=1 SV=3	24h	rep3	-0.00608309	-0.00608309	0.310195	0.34714	no_hit	Human
WEE1	P30291|P30291-2	Wee1-like protein kinase OS=Homo sapiens GN=WEE1 PE=1 SV=2|Isoform 2 of Wee1-like protein kinase OS=Homo sapiens GN=WEE1	1h	rep1	-0.43196	-0.31854	0.000181331	0.0179185	no_hit	Human
WEE1	P30291|P30291-2	Wee1-like protein kinase OS=Homo sapiens GN=WEE1 PE=1 SV=2|Isoform 2 of Wee1-like protein kinase OS=Homo sapiens GN=WEE1	3h	rep1	-0.692148	-0.692148	3.34208e-07	2.35895e-05	hit	Human
WEE1	P30291|P30291-2	Wee1-like protein kinase OS=Homo sapiens GN=WEE1 PE=1 SV=2|Isoform 2 of Wee1-like protein kinase OS=Homo sapiens GN=WEE1	6h	rep1	-1.18077	-1.18077	1.98255e-09	1.27766e-07	hit	Human
WEE1	P30291|P30291-2	Wee1-like protein kinase OS=Homo sapiens GN=WEE1 PE=1 SV=2|Isoform 2 of Wee1-like protein kinase OS=Homo sapiens GN=WEE1	24h	rep1	-1.50496	-1.48462	1.75234e-10	3.9206e-09	hit	Human
WEE1	P30291|P30291-2	Wee1-like protein kinase OS=Homo sapiens GN=WEE1 PE=1 SV=2|Isoform 2 of Wee1-like protein kinase OS=Homo sapiens GN=WEE1	1h	rep2	-0.313177	-0.31854	0.000181331	0.0179185	no_hit	Human
WEE1	P30291|P30291-2	Wee1-like protein kinase OS=Homo sapiens GN=WEE1 PE=1 SV=2|Isoform 2 of Wee1-like protein kinase OS=Homo sapiens GN=WEE1	3h	rep2	-0.772831	-0.692148	3.34208e-07	2.35895e-05	hit	Human
WEE1	P30291|P30291-2	Wee1-like protein kinase OS=Homo sapiens GN=WEE1 PE=1 SV=2|Isoform 2 of Wee1-like protein kinase OS=Homo sapiens GN=WEE1	6h	rep2	-1.25772	-1.18077	1.98255e-09	1.27766e-07	hit	Human
WEE1	P30291|P30291-2	Wee1-like protein kinase OS=Homo sapiens GN=WEE1 PE=1 SV=2|Isoform 2 of Wee1-like protein kinase OS=Homo sapiens GN=WEE1	24h	rep2	-1.33262	-1.48462	1.75234e-10	3.9206e-09	hit	Human
WEE1	P30291|P30291-2	Wee1-like protein kinase OS=Homo sapiens GN=WEE1 PE=1 SV=2|Isoform 2 of Wee1-like protein kinase OS=Homo sapiens GN=WEE1	1h	rep3	-0.31854	-0.31854	0.000181331	0.0179185	no_hit	Human
WEE1	P30291|P30291-2	Wee1-like protein kinase OS=Homo sapiens GN=WEE1 PE=1 SV=2|Isoform 2 of Wee1-like protein kinase OS=Homo sapiens GN=WEE1	3h	rep3	-0.608708	-0.692148	3.34208e-07	2.35895e-05	hit	Human
WEE1	P30291|P30291-2	Wee1-like protein kinase OS=Homo sapiens GN=WEE1 PE=1 SV=2|Isoform 2 of Wee1-like protein kinase OS=Homo sapiens GN=WEE1	6h	rep3	-0.933477	-1.18077	1.98255e-09	1.27766e-07	hit	Human
WEE1	P30291|P30291-2	Wee1-like protein kinase OS=Homo sapiens GN=WEE1 PE=1 SV=2|Isoform 2 of Wee1-like protein kinase OS=Homo sapiens GN=WEE1	24h	rep3	-1.48462	-1.48462	1.75234e-10	3.9206e-09	hit	Human
WFS1	O76024	Wolframin OS=Homo sapiens GN=WFS1 PE=1 SV=2	1h	rep1	-0.0273707	-0.0603361	0.135386	0.744623	no_hit	Human
WFS1	O76024	Wolframin OS=Homo sapiens GN=WFS1 PE=1 SV=2	3h	rep1	-0.0592312	-0.0473181	0.551602	0.719319	no_hit	Human
WFS1	O76024	Wolframin OS=Homo sapiens GN=WFS1 PE=1 SV=2	6h	rep1	0.0264996	0.0264996	0.632433	0.707356	no_hit	Human
WFS1	O76024	Wolframin OS=Homo sapiens GN=WFS1 PE=1 SV=2	24h	rep1	0.0198296	0.0198296	0.322768	0.359717	no_hit	Human
WFS1	O76024	Wolframin OS=Homo sapiens GN=WFS1 PE=1 SV=2	1h	rep2	-0.0603361	-0.0603361	0.135386	0.744623	no_hit	Human
WFS1	O76024	Wolframin OS=Homo sapiens GN=WFS1 PE=1 SV=2	3h	rep2	-0.0473181	-0.0473181	0.551602	0.719319	no_hit	Human
WFS1	O76024	Wolframin OS=Homo sapiens GN=WFS1 PE=1 SV=2	6h	rep2	0.0392384	0.0264996	0.632433	0.707356	no_hit	Human
WFS1	O76024	Wolframin OS=Homo sapiens GN=WFS1 PE=1 SV=2	24h	rep2	0.0968751	0.0198296	0.322768	0.359717	no_hit	Human
WFS1	O76024	Wolframin OS=Homo sapiens GN=WFS1 PE=1 SV=2	1h	rep3	-0.0917399	-0.0603361	0.135386	0.744623	no_hit	Human
WFS1	O76024	Wolframin OS=Homo sapiens GN=WFS1 PE=1 SV=2	3h	rep3	0.0381137	-0.0473181	0.551602	0.719319	no_hit	Human
WFS1	O76024	Wolframin OS=Homo sapiens GN=WFS1 PE=1 SV=2	6h	rep3	-0.010919	0.0264996	0.632433	0.707356	no_hit	Human
WFS1	O76024	Wolframin OS=Homo sapiens GN=WFS1 PE=1 SV=2	24h	rep3	-0.0129982	0.0198296	0.322768	0.359717	no_hit	Human
WHSC1	O96028	Histone-lysine N-methyltransferase NSD2 OS=Homo sapiens GN=WHSC1 PE=1 SV=1	1h	rep1	0.0467801	-0.0394388	0.660894	0.953824	no_hit	Human
WHSC1	O96028	Histone-lysine N-methyltransferase NSD2 OS=Homo sapiens GN=WHSC1 PE=1 SV=1	3h	rep1	-0.290436	-0.290436	4.12042e-06	0.000182313	no_hit	Human
WHSC1	O96028	Histone-lysine N-methyltransferase NSD2 OS=Homo sapiens GN=WHSC1 PE=1 SV=1	6h	rep1	-0.73875	-0.73875	2.36631e-10	2.64714e-08	hit	Human
WHSC1	O96028	Histone-lysine N-methyltransferase NSD2 OS=Homo sapiens GN=WHSC1 PE=1 SV=1	24h	rep1	-1.55219	-1.55137	9.88174e-14	1.55544e-11	hit	Human
WHSC1	O96028	Histone-lysine N-methyltransferase NSD2 OS=Homo sapiens GN=WHSC1 PE=1 SV=1	1h	rep2	-0.0565778	-0.0394388	0.660894	0.953824	no_hit	Human
WHSC1	O96028	Histone-lysine N-methyltransferase NSD2 OS=Homo sapiens GN=WHSC1 PE=1 SV=1	3h	rep2	-0.265021	-0.290436	4.12042e-06	0.000182313	no_hit	Human
WHSC1	O96028	Histone-lysine N-methyltransferase NSD2 OS=Homo sapiens GN=WHSC1 PE=1 SV=1	6h	rep2	-0.714733	-0.73875	2.36631e-10	2.64714e-08	hit	Human
WHSC1	O96028	Histone-lysine N-methyltransferase NSD2 OS=Homo sapiens GN=WHSC1 PE=1 SV=1	24h	rep2	-1.55137	-1.55137	9.88174e-14	1.55544e-11	hit	Human
WHSC1	O96028	Histone-lysine N-methyltransferase NSD2 OS=Homo sapiens GN=WHSC1 PE=1 SV=1	1h	rep3	-0.0394388	-0.0394388	0.660894	0.953824	no_hit	Human
WHSC1	O96028	Histone-lysine N-methyltransferase NSD2 OS=Homo sapiens GN=WHSC1 PE=1 SV=1	3h	rep3	-0.35334	-0.290436	4.12042e-06	0.000182313	no_hit	Human
WHSC1	O96028	Histone-lysine N-methyltransferase NSD2 OS=Homo sapiens GN=WHSC1 PE=1 SV=1	6h	rep3	-0.858157	-0.73875	2.36631e-10	2.64714e-08	hit	Human
WHSC1	O96028	Histone-lysine N-methyltransferase NSD2 OS=Homo sapiens GN=WHSC1 PE=1 SV=1	24h	rep3	-1.50987	-1.55137	9.88174e-14	1.55544e-11	hit	Human
WHSC1L1	Q9BZ95|Q9BZ95-2|Q9BZ95-4|Q9BZ95-5	Histone-lysine N-methyltransferase NSD3 OS=Homo sapiens GN=WHSC1L1 PE=1 SV=1|Isoform 2 of Histone-lysine N-methyltransferase NSD3 OS=Homo sapiens GN=WHSC1L1|Isoform 4 of Histone-lysine N-methyltransferase NSD3 OS=Homo sapiens GN=WHSC1L1|Isoform 5 of Histone-lysine N-methyltransferase NSD3 OS=Homo sapiens GN=WHSC1L1	1h	rep1	-0.0202651	-0.0202651	0.988021	0.998304	no_hit	Human
WHSC1L1	Q9BZ95|Q9BZ95-2|Q9BZ95-4|Q9BZ95-5	Histone-lysine N-methyltransferase NSD3 OS=Homo sapiens GN=WHSC1L1 PE=1 SV=1|Isoform 2 of Histone-lysine N-methyltransferase NSD3 OS=Homo sapiens GN=WHSC1L1|Isoform 4 of Histone-lysine N-methyltransferase NSD3 OS=Homo sapiens GN=WHSC1L1|Isoform 5 of Histone-lysine N-methyltransferase NSD3 OS=Homo sapiens GN=WHSC1L1	3h	rep1	-0.0976432	-0.204505	0.0319092	0.133326	no_hit	Human
WHSC1L1	Q9BZ95|Q9BZ95-2|Q9BZ95-4|Q9BZ95-5	Histone-lysine N-methyltransferase NSD3 OS=Homo sapiens GN=WHSC1L1 PE=1 SV=1|Isoform 2 of Histone-lysine N-methyltransferase NSD3 OS=Homo sapiens GN=WHSC1L1|Isoform 4 of Histone-lysine N-methyltransferase NSD3 OS=Homo sapiens GN=WHSC1L1|Isoform 5 of Histone-lysine N-methyltransferase NSD3 OS=Homo sapiens GN=WHSC1L1	6h	rep1	-0.188883	-0.38993	0.000433054	0.00263612	no_hit	Human
WHSC1L1	Q9BZ95|Q9BZ95-2|Q9BZ95-4|Q9BZ95-5	Histone-lysine N-methyltransferase NSD3 OS=Homo sapiens GN=WHSC1L1 PE=1 SV=1|Isoform 2 of Histone-lysine N-methyltransferase NSD3 OS=Homo sapiens GN=WHSC1L1|Isoform 4 of Histone-lysine N-methyltransferase NSD3 OS=Homo sapiens GN=WHSC1L1|Isoform 5 of Histone-lysine N-methyltransferase NSD3 OS=Homo sapiens GN=WHSC1L1	24h	rep1	-0.691177	-0.672289	4.65117e-06	1.61646e-05	hit	Human
WHSC1L1	Q9BZ95|Q9BZ95-2|Q9BZ95-4|Q9BZ95-5	Histone-lysine N-methyltransferase NSD3 OS=Homo sapiens GN=WHSC1L1 PE=1 SV=1|Isoform 2 of Histone-lysine N-methyltransferase NSD3 OS=Homo sapiens GN=WHSC1L1|Isoform 4 of Histone-lysine N-methyltransferase NSD3 OS=Homo sapiens GN=WHSC1L1|Isoform 5 of Histone-lysine N-methyltransferase NSD3 OS=Homo sapiens GN=WHSC1L1	1h	rep2	0.0850022	-0.0202651	0.988021	0.998304	no_hit	Human
WHSC1L1	Q9BZ95|Q9BZ95-2|Q9BZ95-4|Q9BZ95-5	Histone-lysine N-methyltransferase NSD3 OS=Homo sapiens GN=WHSC1L1 PE=1 SV=1|Isoform 2 of Histone-lysine N-methyltransferase NSD3 OS=Homo sapiens GN=WHSC1L1|Isoform 4 of Histone-lysine N-methyltransferase NSD3 OS=Homo sapiens GN=WHSC1L1|Isoform 5 of Histone-lysine N-methyltransferase NSD3 OS=Homo sapiens GN=WHSC1L1	3h	rep2	-0.204505	-0.204505	0.0319092	0.133326	no_hit	Human
WHSC1L1	Q9BZ95|Q9BZ95-2|Q9BZ95-4|Q9BZ95-5	Histone-lysine N-methyltransferase NSD3 OS=Homo sapiens GN=WHSC1L1 PE=1 SV=1|Isoform 2 of Histone-lysine N-methyltransferase NSD3 OS=Homo sapiens GN=WHSC1L1|Isoform 4 of Histone-lysine N-methyltransferase NSD3 OS=Homo sapiens GN=WHSC1L1|Isoform 5 of Histone-lysine N-methyltransferase NSD3 OS=Homo sapiens GN=WHSC1L1	6h	rep2	-0.38993	-0.38993	0.000433054	0.00263612	no_hit	Human
WHSC1L1	Q9BZ95|Q9BZ95-2|Q9BZ95-4|Q9BZ95-5	Histone-lysine N-methyltransferase NSD3 OS=Homo sapiens GN=WHSC1L1 PE=1 SV=1|Isoform 2 of Histone-lysine N-methyltransferase NSD3 OS=Homo sapiens GN=WHSC1L1|Isoform 4 of Histone-lysine N-methyltransferase NSD3 OS=Homo sapiens GN=WHSC1L1|Isoform 5 of Histone-lysine N-methyltransferase NSD3 OS=Homo sapiens GN=WHSC1L1	24h	rep2	-0.47612	-0.672289	4.65117e-06	1.61646e-05	hit	Human
WHSC1L1	Q9BZ95|Q9BZ95-2|Q9BZ95-4|Q9BZ95-5	Histone-lysine N-methyltransferase NSD3 OS=Homo sapiens GN=WHSC1L1 PE=1 SV=1|Isoform 2 of Histone-lysine N-methyltransferase NSD3 OS=Homo sapiens GN=WHSC1L1|Isoform 4 of Histone-lysine N-methyltransferase NSD3 OS=Homo sapiens GN=WHSC1L1|Isoform 5 of Histone-lysine N-methyltransferase NSD3 OS=Homo sapiens GN=WHSC1L1	1h	rep3	-0.0684965	-0.0202651	0.988021	0.998304	no_hit	Human
WHSC1L1	Q9BZ95|Q9BZ95-2|Q9BZ95-4|Q9BZ95-5	Histone-lysine N-methyltransferase NSD3 OS=Homo sapiens GN=WHSC1L1 PE=1 SV=1|Isoform 2 of Histone-lysine N-methyltransferase NSD3 OS=Homo sapiens GN=WHSC1L1|Isoform 4 of Histone-lysine N-methyltransferase NSD3 OS=Homo sapiens GN=WHSC1L1|Isoform 5 of Histone-lysine N-methyltransferase NSD3 OS=Homo sapiens GN=WHSC1L1	3h	rep3	-0.29805	-0.204505	0.0319092	0.133326	no_hit	Human
WHSC1L1	Q9BZ95|Q9BZ95-2|Q9BZ95-4|Q9BZ95-5	Histone-lysine N-methyltransferase NSD3 OS=Homo sapiens GN=WHSC1L1 PE=1 SV=1|Isoform 2 of Histone-lysine N-methyltransferase NSD3 OS=Homo sapiens GN=WHSC1L1|Isoform 4 of Histone-lysine N-methyltransferase NSD3 OS=Homo sapiens GN=WHSC1L1|Isoform 5 of Histone-lysine N-methyltransferase NSD3 OS=Homo sapiens GN=WHSC1L1	6h	rep3	-0.628017	-0.38993	0.000433054	0.00263612	no_hit	Human
WHSC1L1	Q9BZ95|Q9BZ95-2|Q9BZ95-4|Q9BZ95-5	Histone-lysine N-methyltransferase NSD3 OS=Homo sapiens GN=WHSC1L1 PE=1 SV=1|Isoform 2 of Histone-lysine N-methyltransferase NSD3 OS=Homo sapiens GN=WHSC1L1|Isoform 4 of Histone-lysine N-methyltransferase NSD3 OS=Homo sapiens GN=WHSC1L1|Isoform 5 of Histone-lysine N-methyltransferase NSD3 OS=Homo sapiens GN=WHSC1L1	24h	rep3	-0.672289	-0.672289	4.65117e-06	1.61646e-05	hit	Human
WIPF2	Q8TF74	WAS/WASL-interacting protein family member 2 OS=Homo sapiens GN=WIPF2 PE=1 SV=1	1h	rep1	0.121363	0.020159	0.622988	0.942831	no_hit	Human
WIPF2	Q8TF74	WAS/WASL-interacting protein family member 2 OS=Homo sapiens GN=WIPF2 PE=1 SV=1	3h	rep1	0.0287629	0.0287629	0.979294	0.989643	no_hit	Human
WIPF2	Q8TF74	WAS/WASL-interacting protein family member 2 OS=Homo sapiens GN=WIPF2 PE=1 SV=1	6h	rep1	0.0241873	0.0130992	0.919159	0.941713	no_hit	Human
WIPF2	Q8TF74	WAS/WASL-interacting protein family member 2 OS=Homo sapiens GN=WIPF2 PE=1 SV=1	24h	rep1	-0.0690088	-0.0690088	0.0813881	0.101397	no_hit	Human
WIPF2	Q8TF74	WAS/WASL-interacting protein family member 2 OS=Homo sapiens GN=WIPF2 PE=1 SV=1	1h	rep2	0.020159	0.020159	0.622988	0.942831	no_hit	Human
WIPF2	Q8TF74	WAS/WASL-interacting protein family member 2 OS=Homo sapiens GN=WIPF2 PE=1 SV=1	3h	rep2	-0.0545038	0.0287629	0.979294	0.989643	no_hit	Human
WIPF2	Q8TF74	WAS/WASL-interacting protein family member 2 OS=Homo sapiens GN=WIPF2 PE=1 SV=1	6h	rep2	-0.0241863	0.0130992	0.919159	0.941713	no_hit	Human
WIPF2	Q8TF74	WAS/WASL-interacting protein family member 2 OS=Homo sapiens GN=WIPF2 PE=1 SV=1	24h	rep2	-0.0568604	-0.0690088	0.0813881	0.101397	no_hit	Human
WIPF2	Q8TF74	WAS/WASL-interacting protein family member 2 OS=Homo sapiens GN=WIPF2 PE=1 SV=1	1h	rep3	-0.0777226	0.020159	0.622988	0.942831	no_hit	Human
WIPF2	Q8TF74	WAS/WASL-interacting protein family member 2 OS=Homo sapiens GN=WIPF2 PE=1 SV=1	3h	rep3	0.0290902	0.0287629	0.979294	0.989643	no_hit	Human
WIPF2	Q8TF74	WAS/WASL-interacting protein family member 2 OS=Homo sapiens GN=WIPF2 PE=1 SV=1	6h	rep3	0.0130992	0.0130992	0.919159	0.941713	no_hit	Human
WIPF2	Q8TF74	WAS/WASL-interacting protein family member 2 OS=Homo sapiens GN=WIPF2 PE=1 SV=1	24h	rep3	-0.108144	-0.0690088	0.0813881	0.101397	no_hit	Human
WIPI2	Q9Y4P8|Q9Y4P8-2|Q9Y4P8-3|Q9Y4P8-4|Q9Y4P8-5|Q9Y4P8-6	WD repeat domain phosphoinositide-interacting protein 2 OS=Homo sapiens GN=WIPI2 PE=1 SV=1|Isoform 2 of WD repeat domain phosphoinositide-interacting protein 2 OS=Homo sapiens GN=WIPI2|Isoform 3 of WD repeat domain phosphoinositide-interacting protein 2 OS=Homo sapiens GN=WIPI2|Isoform 4 of WD repeat domain phosphoinositide-interacting protein 2 OS=Homo sapiens GN=WIPI2|Isoform 5 of WD repeat domain phosphoinositide-interacting protein 2 OS=Homo sapiens GN=WIPI2|Isoform 6 of WD repeat domain phosphoinositide-interacting protein 2 OS=Homo sapiens GN=WIPI2	1h	rep1	0.244402	-0.142647	0.911384	0.990795	no_hit	Human
WIPI2	Q9Y4P8|Q9Y4P8-2|Q9Y4P8-3|Q9Y4P8-4|Q9Y4P8-5|Q9Y4P8-6	WD repeat domain phosphoinositide-interacting protein 2 OS=Homo sapiens GN=WIPI2 PE=1 SV=1|Isoform 2 of WD repeat domain phosphoinositide-interacting protein 2 OS=Homo sapiens GN=WIPI2|Isoform 3 of WD repeat domain phosphoinositide-interacting protein 2 OS=Homo sapiens GN=WIPI2|Isoform 4 of WD repeat domain phosphoinositide-interacting protein 2 OS=Homo sapiens GN=WIPI2|Isoform 5 of WD repeat domain phosphoinositide-interacting protein 2 OS=Homo sapiens GN=WIPI2|Isoform 6 of WD repeat domain phosphoinositide-interacting protein 2 OS=Homo sapiens GN=WIPI2	3h	rep1	-0.160277	-0.551585	0.0157214	0.087853	no_hit	Human
WIPI2	Q9Y4P8|Q9Y4P8-2|Q9Y4P8-3|Q9Y4P8-4|Q9Y4P8-5|Q9Y4P8-6	WD repeat domain phosphoinositide-interacting protein 2 OS=Homo sapiens GN=WIPI2 PE=1 SV=1|Isoform 2 of WD repeat domain phosphoinositide-interacting protein 2 OS=Homo sapiens GN=WIPI2|Isoform 3 of WD repeat domain phosphoinositide-interacting protein 2 OS=Homo sapiens GN=WIPI2|Isoform 4 of WD repeat domain phosphoinositide-interacting protein 2 OS=Homo sapiens GN=WIPI2|Isoform 5 of WD repeat domain phosphoinositide-interacting protein 2 OS=Homo sapiens GN=WIPI2|Isoform 6 of WD repeat domain phosphoinositide-interacting protein 2 OS=Homo sapiens GN=WIPI2	6h	rep1	-0.617434	-1.04854	5.528e-05	0.000565095	hit	Human
WIPI2	Q9Y4P8|Q9Y4P8-2|Q9Y4P8-3|Q9Y4P8-4|Q9Y4P8-5|Q9Y4P8-6	WD repeat domain phosphoinositide-interacting protein 2 OS=Homo sapiens GN=WIPI2 PE=1 SV=1|Isoform 2 of WD repeat domain phosphoinositide-interacting protein 2 OS=Homo sapiens GN=WIPI2|Isoform 3 of WD repeat domain phosphoinositide-interacting protein 2 OS=Homo sapiens GN=WIPI2|Isoform 4 of WD repeat domain phosphoinositide-interacting protein 2 OS=Homo sapiens GN=WIPI2|Isoform 5 of WD repeat domain phosphoinositide-interacting protein 2 OS=Homo sapiens GN=WIPI2|Isoform 6 of WD repeat domain phosphoinositide-interacting protein 2 OS=Homo sapiens GN=WIPI2	24h	rep1	-1.94544	-1.65363	8.80396e-08	6.68357e-07	hit	Human
WIPI2	Q9Y4P8|Q9Y4P8-2|Q9Y4P8-3|Q9Y4P8-4|Q9Y4P8-5|Q9Y4P8-6	WD repeat domain phosphoinositide-interacting protein 2 OS=Homo sapiens GN=WIPI2 PE=1 SV=1|Isoform 2 of WD repeat domain phosphoinositide-interacting protein 2 OS=Homo sapiens GN=WIPI2|Isoform 3 of WD repeat domain phosphoinositide-interacting protein 2 OS=Homo sapiens GN=WIPI2|Isoform 4 of WD repeat domain phosphoinositide-interacting protein 2 OS=Homo sapiens GN=WIPI2|Isoform 5 of WD repeat domain phosphoinositide-interacting protein 2 OS=Homo sapiens GN=WIPI2|Isoform 6 of WD repeat domain phosphoinositide-interacting protein 2 OS=Homo sapiens GN=WIPI2	1h	rep2	-0.142647	-0.142647	0.911384	0.990795	no_hit	Human
WIPI2	Q9Y4P8|Q9Y4P8-2|Q9Y4P8-3|Q9Y4P8-4|Q9Y4P8-5|Q9Y4P8-6	WD repeat domain phosphoinositide-interacting protein 2 OS=Homo sapiens GN=WIPI2 PE=1 SV=1|Isoform 2 of WD repeat domain phosphoinositide-interacting protein 2 OS=Homo sapiens GN=WIPI2|Isoform 3 of WD repeat domain phosphoinositide-interacting protein 2 OS=Homo sapiens GN=WIPI2|Isoform 4 of WD repeat domain phosphoinositide-interacting protein 2 OS=Homo sapiens GN=WIPI2|Isoform 5 of WD repeat domain phosphoinositide-interacting protein 2 OS=Homo sapiens GN=WIPI2|Isoform 6 of WD repeat domain phosphoinositide-interacting protein 2 OS=Homo sapiens GN=WIPI2	3h	rep2	-0.551585	-0.551585	0.0157214	0.087853	no_hit	Human
WIPI2	Q9Y4P8|Q9Y4P8-2|Q9Y4P8-3|Q9Y4P8-4|Q9Y4P8-5|Q9Y4P8-6	WD repeat domain phosphoinositide-interacting protein 2 OS=Homo sapiens GN=WIPI2 PE=1 SV=1|Isoform 2 of WD repeat domain phosphoinositide-interacting protein 2 OS=Homo sapiens GN=WIPI2|Isoform 3 of WD repeat domain phosphoinositide-interacting protein 2 OS=Homo sapiens GN=WIPI2|Isoform 4 of WD repeat domain phosphoinositide-interacting protein 2 OS=Homo sapiens GN=WIPI2|Isoform 5 of WD repeat domain phosphoinositide-interacting protein 2 OS=Homo sapiens GN=WIPI2|Isoform 6 of WD repeat domain phosphoinositide-interacting protein 2 OS=Homo sapiens GN=WIPI2	6h	rep2	-1.13006	-1.04854	5.528e-05	0.000565095	hit	Human
WIPI2	Q9Y4P8|Q9Y4P8-2|Q9Y4P8-3|Q9Y4P8-4|Q9Y4P8-5|Q9Y4P8-6	WD repeat domain phosphoinositide-interacting protein 2 OS=Homo sapiens GN=WIPI2 PE=1 SV=1|Isoform 2 of WD repeat domain phosphoinositide-interacting protein 2 OS=Homo sapiens GN=WIPI2|Isoform 3 of WD repeat domain phosphoinositide-interacting protein 2 OS=Homo sapiens GN=WIPI2|Isoform 4 of WD repeat domain phosphoinositide-interacting protein 2 OS=Homo sapiens GN=WIPI2|Isoform 5 of WD repeat domain phosphoinositide-interacting protein 2 OS=Homo sapiens GN=WIPI2|Isoform 6 of WD repeat domain phosphoinositide-interacting protein 2 OS=Homo sapiens GN=WIPI2	24h	rep2	-1.47141	-1.65363	8.80396e-08	6.68357e-07	hit	Human
WIPI2	Q9Y4P8|Q9Y4P8-2|Q9Y4P8-3|Q9Y4P8-4|Q9Y4P8-5|Q9Y4P8-6	WD repeat domain phosphoinositide-interacting protein 2 OS=Homo sapiens GN=WIPI2 PE=1 SV=1|Isoform 2 of WD repeat domain phosphoinositide-interacting protein 2 OS=Homo sapiens GN=WIPI2|Isoform 3 of WD repeat domain phosphoinositide-interacting protein 2 OS=Homo sapiens GN=WIPI2|Isoform 4 of WD repeat domain phosphoinositide-interacting protein 2 OS=Homo sapiens GN=WIPI2|Isoform 5 of WD repeat domain phosphoinositide-interacting protein 2 OS=Homo sapiens GN=WIPI2|Isoform 6 of WD repeat domain phosphoinositide-interacting protein 2 OS=Homo sapiens GN=WIPI2	1h	rep3	-0.152313	-0.142647	0.911384	0.990795	no_hit	Human
WIPI2	Q9Y4P8|Q9Y4P8-2|Q9Y4P8-3|Q9Y4P8-4|Q9Y4P8-5|Q9Y4P8-6	WD repeat domain phosphoinositide-interacting protein 2 OS=Homo sapiens GN=WIPI2 PE=1 SV=1|Isoform 2 of WD repeat domain phosphoinositide-interacting protein 2 OS=Homo sapiens GN=WIPI2|Isoform 3 of WD repeat domain phosphoinositide-interacting protein 2 OS=Homo sapiens GN=WIPI2|Isoform 4 of WD repeat domain phosphoinositide-interacting protein 2 OS=Homo sapiens GN=WIPI2|Isoform 5 of WD repeat domain phosphoinositide-interacting protein 2 OS=Homo sapiens GN=WIPI2|Isoform 6 of WD repeat domain phosphoinositide-interacting protein 2 OS=Homo sapiens GN=WIPI2	3h	rep3	-0.551998	-0.551585	0.0157214	0.087853	no_hit	Human
WIPI2	Q9Y4P8|Q9Y4P8-2|Q9Y4P8-3|Q9Y4P8-4|Q9Y4P8-5|Q9Y4P8-6	WD repeat domain phosphoinositide-interacting protein 2 OS=Homo sapiens GN=WIPI2 PE=1 SV=1|Isoform 2 of WD repeat domain phosphoinositide-interacting protein 2 OS=Homo sapiens GN=WIPI2|Isoform 3 of WD repeat domain phosphoinositide-interacting protein 2 OS=Homo sapiens GN=WIPI2|Isoform 4 of WD repeat domain phosphoinositide-interacting protein 2 OS=Homo sapiens GN=WIPI2|Isoform 5 of WD repeat domain phosphoinositide-interacting protein 2 OS=Homo sapiens GN=WIPI2|Isoform 6 of WD repeat domain phosphoinositide-interacting protein 2 OS=Homo sapiens GN=WIPI2	6h	rep3	-1.04854	-1.04854	5.528e-05	0.000565095	hit	Human
WIPI2	Q9Y4P8|Q9Y4P8-2|Q9Y4P8-3|Q9Y4P8-4|Q9Y4P8-5|Q9Y4P8-6	WD repeat domain phosphoinositide-interacting protein 2 OS=Homo sapiens GN=WIPI2 PE=1 SV=1|Isoform 2 of WD repeat domain phosphoinositide-interacting protein 2 OS=Homo sapiens GN=WIPI2|Isoform 3 of WD repeat domain phosphoinositide-interacting protein 2 OS=Homo sapiens GN=WIPI2|Isoform 4 of WD repeat domain phosphoinositide-interacting protein 2 OS=Homo sapiens GN=WIPI2|Isoform 5 of WD repeat domain phosphoinositide-interacting protein 2 OS=Homo sapiens GN=WIPI2|Isoform 6 of WD repeat domain phosphoinositide-interacting protein 2 OS=Homo sapiens GN=WIPI2	24h	rep3	-1.65363	-1.65363	8.80396e-08	6.68357e-07	hit	Human
WIZ	M0QXA7|O95785|O95785-3	Protein Wiz OS=Homo sapiens GN=WIZ PE=1 SV=1|Protein Wiz OS=Homo sapiens GN=WIZ PE=1 SV=2|Isoform 3 of Protein Wiz OS=Homo sapiens GN=WIZ	1h	rep1	0.0340652	0.0255206	0.722229	0.964975	no_hit	Human
WIZ	M0QXA7|O95785|O95785-3	Protein Wiz OS=Homo sapiens GN=WIZ PE=1 SV=1|Protein Wiz OS=Homo sapiens GN=WIZ PE=1 SV=2|Isoform 3 of Protein Wiz OS=Homo sapiens GN=WIZ	3h	rep1	0.0969955	0.0736557	0.340051	0.536927	no_hit	Human
WIZ	M0QXA7|O95785|O95785-3	Protein Wiz OS=Homo sapiens GN=WIZ PE=1 SV=1|Protein Wiz OS=Homo sapiens GN=WIZ PE=1 SV=2|Isoform 3 of Protein Wiz OS=Homo sapiens GN=WIZ	6h	rep1	-0.0158864	-0.0158864	0.726838	0.790865	no_hit	Human
WIZ	M0QXA7|O95785|O95785-3	Protein Wiz OS=Homo sapiens GN=WIZ PE=1 SV=1|Protein Wiz OS=Homo sapiens GN=WIZ PE=1 SV=2|Isoform 3 of Protein Wiz OS=Homo sapiens GN=WIZ	24h	rep1	-0.0862294	-0.0915308	0.0420225	0.0549518	no_hit	Human
WIZ	M0QXA7|O95785|O95785-3	Protein Wiz OS=Homo sapiens GN=WIZ PE=1 SV=1|Protein Wiz OS=Homo sapiens GN=WIZ PE=1 SV=2|Isoform 3 of Protein Wiz OS=Homo sapiens GN=WIZ	1h	rep2	-0.0155487	0.0255206	0.722229	0.964975	no_hit	Human
WIZ	M0QXA7|O95785|O95785-3	Protein Wiz OS=Homo sapiens GN=WIZ PE=1 SV=1|Protein Wiz OS=Homo sapiens GN=WIZ PE=1 SV=2|Isoform 3 of Protein Wiz OS=Homo sapiens GN=WIZ	3h	rep2	-0.0502689	0.0736557	0.340051	0.536927	no_hit	Human
WIZ	M0QXA7|O95785|O95785-3	Protein Wiz OS=Homo sapiens GN=WIZ PE=1 SV=1|Protein Wiz OS=Homo sapiens GN=WIZ PE=1 SV=2|Isoform 3 of Protein Wiz OS=Homo sapiens GN=WIZ	6h	rep2	-0.106184	-0.0158864	0.726838	0.790865	no_hit	Human
WIZ	M0QXA7|O95785|O95785-3	Protein Wiz OS=Homo sapiens GN=WIZ PE=1 SV=1|Protein Wiz OS=Homo sapiens GN=WIZ PE=1 SV=2|Isoform 3 of Protein Wiz OS=Homo sapiens GN=WIZ	24h	rep2	-0.0915308	-0.0915308	0.0420225	0.0549518	no_hit	Human
WIZ	M0QXA7|O95785|O95785-3	Protein Wiz OS=Homo sapiens GN=WIZ PE=1 SV=1|Protein Wiz OS=Homo sapiens GN=WIZ PE=1 SV=2|Isoform 3 of Protein Wiz OS=Homo sapiens GN=WIZ	1h	rep3	0.0255206	0.0255206	0.722229	0.964975	no_hit	Human
WIZ	M0QXA7|O95785|O95785-3	Protein Wiz OS=Homo sapiens GN=WIZ PE=1 SV=1|Protein Wiz OS=Homo sapiens GN=WIZ PE=1 SV=2|Isoform 3 of Protein Wiz OS=Homo sapiens GN=WIZ	3h	rep3	0.0736557	0.0736557	0.340051	0.536927	no_hit	Human
WIZ	M0QXA7|O95785|O95785-3	Protein Wiz OS=Homo sapiens GN=WIZ PE=1 SV=1|Protein Wiz OS=Homo sapiens GN=WIZ PE=1 SV=2|Isoform 3 of Protein Wiz OS=Homo sapiens GN=WIZ	6h	rep3	0.0787991	-0.0158864	0.726838	0.790865	no_hit	Human
WIZ	M0QXA7|O95785|O95785-3	Protein Wiz OS=Homo sapiens GN=WIZ PE=1 SV=1|Protein Wiz OS=Homo sapiens GN=WIZ PE=1 SV=2|Isoform 3 of Protein Wiz OS=Homo sapiens GN=WIZ	24h	rep3	-0.13822	-0.0915308	0.0420225	0.0549518	no_hit	Human
WLS	Q5T9L3	Protein wntless homolog OS=Homo sapiens GN=WLS PE=1 SV=2	1h	rep1	0.00501682	0.00501682	0.712266	0.962842	no_hit	Human
WLS	Q5T9L3	Protein wntless homolog OS=Homo sapiens GN=WLS PE=1 SV=2	3h	rep1	-0.0422184	-0.0208588	0.618747	0.77119	no_hit	Human
WLS	Q5T9L3	Protein wntless homolog OS=Homo sapiens GN=WLS PE=1 SV=2	6h	rep1	-0.0702219	-0.0702219	0.511117	0.603788	no_hit	Human
WLS	Q5T9L3	Protein wntless homolog OS=Homo sapiens GN=WLS PE=1 SV=2	24h	rep1	-0.0696705	-0.0696705	0.321914	0.358899	no_hit	Human
WLS	Q5T9L3	Protein wntless homolog OS=Homo sapiens GN=WLS PE=1 SV=2	1h	rep2	0.0176614	0.00501682	0.712266	0.962842	no_hit	Human
WLS	Q5T9L3	Protein wntless homolog OS=Homo sapiens GN=WLS PE=1 SV=2	3h	rep2	-0.0021312	-0.0208588	0.618747	0.77119	no_hit	Human
WLS	Q5T9L3	Protein wntless homolog OS=Homo sapiens GN=WLS PE=1 SV=2	6h	rep2	-0.0798652	-0.0702219	0.511117	0.603788	no_hit	Human
WLS	Q5T9L3	Protein wntless homolog OS=Homo sapiens GN=WLS PE=1 SV=2	24h	rep2	-0.077384	-0.0696705	0.321914	0.358899	no_hit	Human
WLS	Q5T9L3	Protein wntless homolog OS=Homo sapiens GN=WLS PE=1 SV=2	1h	rep3	-0.0708815	0.00501682	0.712266	0.962842	no_hit	Human
WLS	Q5T9L3	Protein wntless homolog OS=Homo sapiens GN=WLS PE=1 SV=2	3h	rep3	-0.0208588	-0.0208588	0.618747	0.77119	no_hit	Human
WLS	Q5T9L3	Protein wntless homolog OS=Homo sapiens GN=WLS PE=1 SV=2	6h	rep3	0.0636099	-0.0702219	0.511117	0.603788	no_hit	Human
WLS	Q5T9L3	Protein wntless homolog OS=Homo sapiens GN=WLS PE=1 SV=2	24h	rep3	-0.0606129	-0.0696705	0.321914	0.358899	no_hit	Human
WNK1	F5GWT4|Q9H4A3|Q9H4A3-2|Q9H4A3-5|Q9H4A3-6|Q9H4A3-7	Serine/threonine-protein kinase WNK1 OS=Homo sapiens GN=WNK1 PE=1 SV=1|Serine/threonine-protein kinase WNK1 OS=Homo sapiens GN=WNK1 PE=1 SV=2|Isoform 2 of Serine/threonine-protein kinase WNK1 OS=Homo sapiens GN=WNK1|Isoform 4 of Serine/threonine-protein kinase WNK1 OS=Homo sapiens GN=WNK1|Isoform 5 of Serine/threonine-protein kinase WNK1 OS=Homo sapiens GN=WNK1|Isoform 6 of Serine/threonine-protein kinase WNK1 OS=Homo sapiens GN=WNK1	1h	rep1	-0.0355735	-0.0355735	0.154521	0.768235	no_hit	Human
WNK1	F5GWT4|Q9H4A3|Q9H4A3-2|Q9H4A3-5|Q9H4A3-6|Q9H4A3-7	Serine/threonine-protein kinase WNK1 OS=Homo sapiens GN=WNK1 PE=1 SV=1|Serine/threonine-protein kinase WNK1 OS=Homo sapiens GN=WNK1 PE=1 SV=2|Isoform 2 of Serine/threonine-protein kinase WNK1 OS=Homo sapiens GN=WNK1|Isoform 4 of Serine/threonine-protein kinase WNK1 OS=Homo sapiens GN=WNK1|Isoform 5 of Serine/threonine-protein kinase WNK1 OS=Homo sapiens GN=WNK1|Isoform 6 of Serine/threonine-protein kinase WNK1 OS=Homo sapiens GN=WNK1	3h	rep1	-0.0820979	-0.0299857	0.153747	0.331961	no_hit	Human
WNK1	F5GWT4|Q9H4A3|Q9H4A3-2|Q9H4A3-5|Q9H4A3-6|Q9H4A3-7	Serine/threonine-protein kinase WNK1 OS=Homo sapiens GN=WNK1 PE=1 SV=1|Serine/threonine-protein kinase WNK1 OS=Homo sapiens GN=WNK1 PE=1 SV=2|Isoform 2 of Serine/threonine-protein kinase WNK1 OS=Homo sapiens GN=WNK1|Isoform 4 of Serine/threonine-protein kinase WNK1 OS=Homo sapiens GN=WNK1|Isoform 5 of Serine/threonine-protein kinase WNK1 OS=Homo sapiens GN=WNK1|Isoform 6 of Serine/threonine-protein kinase WNK1 OS=Homo sapiens GN=WNK1	6h	rep1	-0.111067	-0.0696702	0.0664596	0.119189	no_hit	Human
WNK1	F5GWT4|Q9H4A3|Q9H4A3-2|Q9H4A3-5|Q9H4A3-6|Q9H4A3-7	Serine/threonine-protein kinase WNK1 OS=Homo sapiens GN=WNK1 PE=1 SV=1|Serine/threonine-protein kinase WNK1 OS=Homo sapiens GN=WNK1 PE=1 SV=2|Isoform 2 of Serine/threonine-protein kinase WNK1 OS=Homo sapiens GN=WNK1|Isoform 4 of Serine/threonine-protein kinase WNK1 OS=Homo sapiens GN=WNK1|Isoform 5 of Serine/threonine-protein kinase WNK1 OS=Homo sapiens GN=WNK1|Isoform 6 of Serine/threonine-protein kinase WNK1 OS=Homo sapiens GN=WNK1	24h	rep1	-0.0178545	0.00941601	0.997257	0.997455	no_hit	Human
WNK1	F5GWT4|Q9H4A3|Q9H4A3-2|Q9H4A3-5|Q9H4A3-6|Q9H4A3-7	Serine/threonine-protein kinase WNK1 OS=Homo sapiens GN=WNK1 PE=1 SV=1|Serine/threonine-protein kinase WNK1 OS=Homo sapiens GN=WNK1 PE=1 SV=2|Isoform 2 of Serine/threonine-protein kinase WNK1 OS=Homo sapiens GN=WNK1|Isoform 4 of Serine/threonine-protein kinase WNK1 OS=Homo sapiens GN=WNK1|Isoform 5 of Serine/threonine-protein kinase WNK1 OS=Homo sapiens GN=WNK1|Isoform 6 of Serine/threonine-protein kinase WNK1 OS=Homo sapiens GN=WNK1	1h	rep2	-0.0161366	-0.0355735	0.154521	0.768235	no_hit	Human
WNK1	F5GWT4|Q9H4A3|Q9H4A3-2|Q9H4A3-5|Q9H4A3-6|Q9H4A3-7	Serine/threonine-protein kinase WNK1 OS=Homo sapiens GN=WNK1 PE=1 SV=1|Serine/threonine-protein kinase WNK1 OS=Homo sapiens GN=WNK1 PE=1 SV=2|Isoform 2 of Serine/threonine-protein kinase WNK1 OS=Homo sapiens GN=WNK1|Isoform 4 of Serine/threonine-protein kinase WNK1 OS=Homo sapiens GN=WNK1|Isoform 5 of Serine/threonine-protein kinase WNK1 OS=Homo sapiens GN=WNK1|Isoform 6 of Serine/threonine-protein kinase WNK1 OS=Homo sapiens GN=WNK1	3h	rep2	-0.0299857	-0.0299857	0.153747	0.331961	no_hit	Human
WNK1	F5GWT4|Q9H4A3|Q9H4A3-2|Q9H4A3-5|Q9H4A3-6|Q9H4A3-7	Serine/threonine-protein kinase WNK1 OS=Homo sapiens GN=WNK1 PE=1 SV=1|Serine/threonine-protein kinase WNK1 OS=Homo sapiens GN=WNK1 PE=1 SV=2|Isoform 2 of Serine/threonine-protein kinase WNK1 OS=Homo sapiens GN=WNK1|Isoform 4 of Serine/threonine-protein kinase WNK1 OS=Homo sapiens GN=WNK1|Isoform 5 of Serine/threonine-protein kinase WNK1 OS=Homo sapiens GN=WNK1|Isoform 6 of Serine/threonine-protein kinase WNK1 OS=Homo sapiens GN=WNK1	6h	rep2	-0.00798203	-0.0696702	0.0664596	0.119189	no_hit	Human
WNK1	F5GWT4|Q9H4A3|Q9H4A3-2|Q9H4A3-5|Q9H4A3-6|Q9H4A3-7	Serine/threonine-protein kinase WNK1 OS=Homo sapiens GN=WNK1 PE=1 SV=1|Serine/threonine-protein kinase WNK1 OS=Homo sapiens GN=WNK1 PE=1 SV=2|Isoform 2 of Serine/threonine-protein kinase WNK1 OS=Homo sapiens GN=WNK1|Isoform 4 of Serine/threonine-protein kinase WNK1 OS=Homo sapiens GN=WNK1|Isoform 5 of Serine/threonine-protein kinase WNK1 OS=Homo sapiens GN=WNK1|Isoform 6 of Serine/threonine-protein kinase WNK1 OS=Homo sapiens GN=WNK1	24h	rep2	0.00941601	0.00941601	0.997257	0.997455	no_hit	Human
WNK1	F5GWT4|Q9H4A3|Q9H4A3-2|Q9H4A3-5|Q9H4A3-6|Q9H4A3-7	Serine/threonine-protein kinase WNK1 OS=Homo sapiens GN=WNK1 PE=1 SV=1|Serine/threonine-protein kinase WNK1 OS=Homo sapiens GN=WNK1 PE=1 SV=2|Isoform 2 of Serine/threonine-protein kinase WNK1 OS=Homo sapiens GN=WNK1|Isoform 4 of Serine/threonine-protein kinase WNK1 OS=Homo sapiens GN=WNK1|Isoform 5 of Serine/threonine-protein kinase WNK1 OS=Homo sapiens GN=WNK1|Isoform 6 of Serine/threonine-protein kinase WNK1 OS=Homo sapiens GN=WNK1	1h	rep3	-0.0900117	-0.0355735	0.154521	0.768235	no_hit	Human
WNK1	F5GWT4|Q9H4A3|Q9H4A3-2|Q9H4A3-5|Q9H4A3-6|Q9H4A3-7	Serine/threonine-protein kinase WNK1 OS=Homo sapiens GN=WNK1 PE=1 SV=1|Serine/threonine-protein kinase WNK1 OS=Homo sapiens GN=WNK1 PE=1 SV=2|Isoform 2 of Serine/threonine-protein kinase WNK1 OS=Homo sapiens GN=WNK1|Isoform 4 of Serine/threonine-protein kinase WNK1 OS=Homo sapiens GN=WNK1|Isoform 5 of Serine/threonine-protein kinase WNK1 OS=Homo sapiens GN=WNK1|Isoform 6 of Serine/threonine-protein kinase WNK1 OS=Homo sapiens GN=WNK1	3h	rep3	-0.0299307	-0.0299857	0.153747	0.331961	no_hit	Human
WNK1	F5GWT4|Q9H4A3|Q9H4A3-2|Q9H4A3-5|Q9H4A3-6|Q9H4A3-7	Serine/threonine-protein kinase WNK1 OS=Homo sapiens GN=WNK1 PE=1 SV=1|Serine/threonine-protein kinase WNK1 OS=Homo sapiens GN=WNK1 PE=1 SV=2|Isoform 2 of Serine/threonine-protein kinase WNK1 OS=Homo sapiens GN=WNK1|Isoform 4 of Serine/threonine-protein kinase WNK1 OS=Homo sapiens GN=WNK1|Isoform 5 of Serine/threonine-protein kinase WNK1 OS=Homo sapiens GN=WNK1|Isoform 6 of Serine/threonine-protein kinase WNK1 OS=Homo sapiens GN=WNK1	6h	rep3	-0.0696702	-0.0696702	0.0664596	0.119189	no_hit	Human
WNK1	F5GWT4|Q9H4A3|Q9H4A3-2|Q9H4A3-5|Q9H4A3-6|Q9H4A3-7	Serine/threonine-protein kinase WNK1 OS=Homo sapiens GN=WNK1 PE=1 SV=1|Serine/threonine-protein kinase WNK1 OS=Homo sapiens GN=WNK1 PE=1 SV=2|Isoform 2 of Serine/threonine-protein kinase WNK1 OS=Homo sapiens GN=WNK1|Isoform 4 of Serine/threonine-protein kinase WNK1 OS=Homo sapiens GN=WNK1|Isoform 5 of Serine/threonine-protein kinase WNK1 OS=Homo sapiens GN=WNK1|Isoform 6 of Serine/threonine-protein kinase WNK1 OS=Homo sapiens GN=WNK1	24h	rep3	0.041702	0.00941601	0.997257	0.997455	no_hit	Human
WNK2	F8W9F9|H0Y7T5|Q9Y3S1|Q9Y3S1-2|Q9Y3S1-4	Serine/threonine-protein kinase WNK2 OS=Homo sapiens GN=WNK2 PE=1 SV=1|Serine/threonine-protein kinase WNK2 (Fragment) OS=Homo sapiens GN=WNK2 PE=1 SV=1|Serine/threonine-protein kinase WNK2 OS=Homo sapiens GN=WNK2 PE=1 SV=4|Isoform 2 of Serine/threonine-protein kinase WNK2 OS=Homo sapiens GN=WNK2|Isoform 4 of Serine/threonine-protein kinase WNK2 OS=Homo sapiens GN=WNK2	1h	rep1	-0.0536815	-0.0536815	0.666214	0.956507	no_hit	Human
WNK2	F8W9F9|H0Y7T5|Q9Y3S1|Q9Y3S1-2|Q9Y3S1-4	Serine/threonine-protein kinase WNK2 OS=Homo sapiens GN=WNK2 PE=1 SV=1|Serine/threonine-protein kinase WNK2 (Fragment) OS=Homo sapiens GN=WNK2 PE=1 SV=1|Serine/threonine-protein kinase WNK2 OS=Homo sapiens GN=WNK2 PE=1 SV=4|Isoform 2 of Serine/threonine-protein kinase WNK2 OS=Homo sapiens GN=WNK2|Isoform 4 of Serine/threonine-protein kinase WNK2 OS=Homo sapiens GN=WNK2	3h	rep1	0.0930306	-0.139106	0.314838	0.511838	no_hit	Human
WNK2	F8W9F9|H0Y7T5|Q9Y3S1|Q9Y3S1-2|Q9Y3S1-4	Serine/threonine-protein kinase WNK2 OS=Homo sapiens GN=WNK2 PE=1 SV=1|Serine/threonine-protein kinase WNK2 (Fragment) OS=Homo sapiens GN=WNK2 PE=1 SV=1|Serine/threonine-protein kinase WNK2 OS=Homo sapiens GN=WNK2 PE=1 SV=4|Isoform 2 of Serine/threonine-protein kinase WNK2 OS=Homo sapiens GN=WNK2|Isoform 4 of Serine/threonine-protein kinase WNK2 OS=Homo sapiens GN=WNK2	6h	rep1	0.0926625	-0.0599277	0.536123	0.625477	no_hit	Human
WNK2	F8W9F9|H0Y7T5|Q9Y3S1|Q9Y3S1-2|Q9Y3S1-4	Serine/threonine-protein kinase WNK2 OS=Homo sapiens GN=WNK2 PE=1 SV=1|Serine/threonine-protein kinase WNK2 (Fragment) OS=Homo sapiens GN=WNK2 PE=1 SV=1|Serine/threonine-protein kinase WNK2 OS=Homo sapiens GN=WNK2 PE=1 SV=4|Isoform 2 of Serine/threonine-protein kinase WNK2 OS=Homo sapiens GN=WNK2|Isoform 4 of Serine/threonine-protein kinase WNK2 OS=Homo sapiens GN=WNK2	24h	rep1	-0.167047	-0.167047	0.00366023	0.00583374	no_hit	Human
WNK2	F8W9F9|H0Y7T5|Q9Y3S1|Q9Y3S1-2|Q9Y3S1-4	Serine/threonine-protein kinase WNK2 OS=Homo sapiens GN=WNK2 PE=1 SV=1|Serine/threonine-protein kinase WNK2 (Fragment) OS=Homo sapiens GN=WNK2 PE=1 SV=1|Serine/threonine-protein kinase WNK2 OS=Homo sapiens GN=WNK2 PE=1 SV=4|Isoform 2 of Serine/threonine-protein kinase WNK2 OS=Homo sapiens GN=WNK2|Isoform 4 of Serine/threonine-protein kinase WNK2 OS=Homo sapiens GN=WNK2	1h	rep2	-0.135364	-0.0536815	0.666214	0.956507	no_hit	Human
WNK2	F8W9F9|H0Y7T5|Q9Y3S1|Q9Y3S1-2|Q9Y3S1-4	Serine/threonine-protein kinase WNK2 OS=Homo sapiens GN=WNK2 PE=1 SV=1|Serine/threonine-protein kinase WNK2 (Fragment) OS=Homo sapiens GN=WNK2 PE=1 SV=1|Serine/threonine-protein kinase WNK2 OS=Homo sapiens GN=WNK2 PE=1 SV=4|Isoform 2 of Serine/threonine-protein kinase WNK2 OS=Homo sapiens GN=WNK2|Isoform 4 of Serine/threonine-protein kinase WNK2 OS=Homo sapiens GN=WNK2	3h	rep2	-0.139106	-0.139106	0.314838	0.511838	no_hit	Human
WNK2	F8W9F9|H0Y7T5|Q9Y3S1|Q9Y3S1-2|Q9Y3S1-4	Serine/threonine-protein kinase WNK2 OS=Homo sapiens GN=WNK2 PE=1 SV=1|Serine/threonine-protein kinase WNK2 (Fragment) OS=Homo sapiens GN=WNK2 PE=1 SV=1|Serine/threonine-protein kinase WNK2 OS=Homo sapiens GN=WNK2 PE=1 SV=4|Isoform 2 of Serine/threonine-protein kinase WNK2 OS=Homo sapiens GN=WNK2|Isoform 4 of Serine/threonine-protein kinase WNK2 OS=Homo sapiens GN=WNK2	6h	rep2	-0.1602	-0.0599277	0.536123	0.625477	no_hit	Human
WNK2	F8W9F9|H0Y7T5|Q9Y3S1|Q9Y3S1-2|Q9Y3S1-4	Serine/threonine-protein kinase WNK2 OS=Homo sapiens GN=WNK2 PE=1 SV=1|Serine/threonine-protein kinase WNK2 (Fragment) OS=Homo sapiens GN=WNK2 PE=1 SV=1|Serine/threonine-protein kinase WNK2 OS=Homo sapiens GN=WNK2 PE=1 SV=4|Isoform 2 of Serine/threonine-protein kinase WNK2 OS=Homo sapiens GN=WNK2|Isoform 4 of Serine/threonine-protein kinase WNK2 OS=Homo sapiens GN=WNK2	24h	rep2	-0.366388	-0.167047	0.00366023	0.00583374	no_hit	Human
WNK2	F8W9F9|H0Y7T5|Q9Y3S1|Q9Y3S1-2|Q9Y3S1-4	Serine/threonine-protein kinase WNK2 OS=Homo sapiens GN=WNK2 PE=1 SV=1|Serine/threonine-protein kinase WNK2 (Fragment) OS=Homo sapiens GN=WNK2 PE=1 SV=1|Serine/threonine-protein kinase WNK2 OS=Homo sapiens GN=WNK2 PE=1 SV=4|Isoform 2 of Serine/threonine-protein kinase WNK2 OS=Homo sapiens GN=WNK2|Isoform 4 of Serine/threonine-protein kinase WNK2 OS=Homo sapiens GN=WNK2	1h	rep3	0.100585	-0.0536815	0.666214	0.956507	no_hit	Human
WNK2	F8W9F9|H0Y7T5|Q9Y3S1|Q9Y3S1-2|Q9Y3S1-4	Serine/threonine-protein kinase WNK2 OS=Homo sapiens GN=WNK2 PE=1 SV=1|Serine/threonine-protein kinase WNK2 (Fragment) OS=Homo sapiens GN=WNK2 PE=1 SV=1|Serine/threonine-protein kinase WNK2 OS=Homo sapiens GN=WNK2 PE=1 SV=4|Isoform 2 of Serine/threonine-protein kinase WNK2 OS=Homo sapiens GN=WNK2|Isoform 4 of Serine/threonine-protein kinase WNK2 OS=Homo sapiens GN=WNK2	3h	rep3	-0.164082	-0.139106	0.314838	0.511838	no_hit	Human
WNK2	F8W9F9|H0Y7T5|Q9Y3S1|Q9Y3S1-2|Q9Y3S1-4	Serine/threonine-protein kinase WNK2 OS=Homo sapiens GN=WNK2 PE=1 SV=1|Serine/threonine-protein kinase WNK2 (Fragment) OS=Homo sapiens GN=WNK2 PE=1 SV=1|Serine/threonine-protein kinase WNK2 OS=Homo sapiens GN=WNK2 PE=1 SV=4|Isoform 2 of Serine/threonine-protein kinase WNK2 OS=Homo sapiens GN=WNK2|Isoform 4 of Serine/threonine-protein kinase WNK2 OS=Homo sapiens GN=WNK2	6h	rep3	-0.0599277	-0.0599277	0.536123	0.625477	no_hit	Human
WNK2	F8W9F9|H0Y7T5|Q9Y3S1|Q9Y3S1-2|Q9Y3S1-4	Serine/threonine-protein kinase WNK2 OS=Homo sapiens GN=WNK2 PE=1 SV=1|Serine/threonine-protein kinase WNK2 (Fragment) OS=Homo sapiens GN=WNK2 PE=1 SV=1|Serine/threonine-protein kinase WNK2 OS=Homo sapiens GN=WNK2 PE=1 SV=4|Isoform 2 of Serine/threonine-protein kinase WNK2 OS=Homo sapiens GN=WNK2|Isoform 4 of Serine/threonine-protein kinase WNK2 OS=Homo sapiens GN=WNK2	24h	rep3	-0.141983	-0.167047	0.00366023	0.00583374	no_hit	Human
WNT5A	P41221|P41221-2	Protein Wnt-5a OS=Homo sapiens GN=WNT5A PE=1 SV=2|Isoform 2 of Protein Wnt-5a OS=Homo sapiens GN=WNT5A	1h	rep1	-0.310884	-0.452416	0.00493773	0.17636	no_hit	Human
WNT5A	P41221|P41221-2	Protein Wnt-5a OS=Homo sapiens GN=WNT5A PE=1 SV=2|Isoform 2 of Protein Wnt-5a OS=Homo sapiens GN=WNT5A	3h	rep1	-0.991788	-0.980439	6.16755e-05	0.00163979	hit	Human
WNT5A	P41221|P41221-2	Protein Wnt-5a OS=Homo sapiens GN=WNT5A PE=1 SV=2|Isoform 2 of Protein Wnt-5a OS=Homo sapiens GN=WNT5A	6h	rep1	-1.64009	-1.13119	4.20737e-06	6.70578e-05	hit	Human
WNT5A	P41221|P41221-2	Protein Wnt-5a OS=Homo sapiens GN=WNT5A PE=1 SV=2|Isoform 2 of Protein Wnt-5a OS=Homo sapiens GN=WNT5A	24h	rep1	-1.56762	-1.50721	1.23144e-06	5.51303e-06	hit	Human
WNT5A	P41221|P41221-2	Protein Wnt-5a OS=Homo sapiens GN=WNT5A PE=1 SV=2|Isoform 2 of Protein Wnt-5a OS=Homo sapiens GN=WNT5A	1h	rep2	-0.452416	-0.452416	0.00493773	0.17636	no_hit	Human
WNT5A	P41221|P41221-2	Protein Wnt-5a OS=Homo sapiens GN=WNT5A PE=1 SV=2|Isoform 2 of Protein Wnt-5a OS=Homo sapiens GN=WNT5A	3h	rep2	-0.839495	-0.980439	6.16755e-05	0.00163979	hit	Human
WNT5A	P41221|P41221-2	Protein Wnt-5a OS=Homo sapiens GN=WNT5A PE=1 SV=2|Isoform 2 of Protein Wnt-5a OS=Homo sapiens GN=WNT5A	6h	rep2	-1.13119	-1.13119	4.20737e-06	6.70578e-05	hit	Human
WNT5A	P41221|P41221-2	Protein Wnt-5a OS=Homo sapiens GN=WNT5A PE=1 SV=2|Isoform 2 of Protein Wnt-5a OS=Homo sapiens GN=WNT5A	24h	rep2	-1.23396	-1.50721	1.23144e-06	5.51303e-06	hit	Human
WNT5A	P41221|P41221-2	Protein Wnt-5a OS=Homo sapiens GN=WNT5A PE=1 SV=2|Isoform 2 of Protein Wnt-5a OS=Homo sapiens GN=WNT5A	1h	rep3	-0.81585	-0.452416	0.00493773	0.17636	no_hit	Human
WNT5A	P41221|P41221-2	Protein Wnt-5a OS=Homo sapiens GN=WNT5A PE=1 SV=2|Isoform 2 of Protein Wnt-5a OS=Homo sapiens GN=WNT5A	3h	rep3	-0.980439	-0.980439	6.16755e-05	0.00163979	hit	Human
WNT5A	P41221|P41221-2	Protein Wnt-5a OS=Homo sapiens GN=WNT5A PE=1 SV=2|Isoform 2 of Protein Wnt-5a OS=Homo sapiens GN=WNT5A	6h	rep3	-0.981364	-1.13119	4.20737e-06	6.70578e-05	hit	Human
WNT5A	P41221|P41221-2	Protein Wnt-5a OS=Homo sapiens GN=WNT5A PE=1 SV=2|Isoform 2 of Protein Wnt-5a OS=Homo sapiens GN=WNT5A	24h	rep3	-1.50721	-1.50721	1.23144e-06	5.51303e-06	hit	Human
WRAP53	Q9BUR4	Telomerase Cajal body protein 1 OS=Homo sapiens GN=WRAP53 PE=1 SV=1	1h	rep1	0.0397429	-0.0631662	0.519316	0.920911	no_hit	Human
WRAP53	Q9BUR4	Telomerase Cajal body protein 1 OS=Homo sapiens GN=WRAP53 PE=1 SV=1	3h	rep1	0.125528	-0.00829413	0.685212	0.816444	no_hit	Human
WRAP53	Q9BUR4	Telomerase Cajal body protein 1 OS=Homo sapiens GN=WRAP53 PE=1 SV=1	6h	rep1	0.0662314	-0.0878975	0.408184	0.507576	no_hit	Human
WRAP53	Q9BUR4	Telomerase Cajal body protein 1 OS=Homo sapiens GN=WRAP53 PE=1 SV=1	24h	rep1	-0.157429	-0.271316	1.56091e-05	4.51007e-05	no_hit	Human
WRAP53	Q9BUR4	Telomerase Cajal body protein 1 OS=Homo sapiens GN=WRAP53 PE=1 SV=1	1h	rep2	-0.0692377	-0.0631662	0.519316	0.920911	no_hit	Human
WRAP53	Q9BUR4	Telomerase Cajal body protein 1 OS=Homo sapiens GN=WRAP53 PE=1 SV=1	3h	rep2	-0.00829413	-0.00829413	0.685212	0.816444	no_hit	Human
WRAP53	Q9BUR4	Telomerase Cajal body protein 1 OS=Homo sapiens GN=WRAP53 PE=1 SV=1	6h	rep2	-0.0980177	-0.0878975	0.408184	0.507576	no_hit	Human
WRAP53	Q9BUR4	Telomerase Cajal body protein 1 OS=Homo sapiens GN=WRAP53 PE=1 SV=1	24h	rep2	-0.416302	-0.271316	1.56091e-05	4.51007e-05	no_hit	Human
WRAP53	Q9BUR4	Telomerase Cajal body protein 1 OS=Homo sapiens GN=WRAP53 PE=1 SV=1	1h	rep3	-0.0631662	-0.0631662	0.519316	0.920911	no_hit	Human
WRAP53	Q9BUR4	Telomerase Cajal body protein 1 OS=Homo sapiens GN=WRAP53 PE=1 SV=1	3h	rep3	-0.0592865	-0.00829413	0.685212	0.816444	no_hit	Human
WRAP53	Q9BUR4	Telomerase Cajal body protein 1 OS=Homo sapiens GN=WRAP53 PE=1 SV=1	6h	rep3	-0.0878975	-0.0878975	0.408184	0.507576	no_hit	Human
WRAP53	Q9BUR4	Telomerase Cajal body protein 1 OS=Homo sapiens GN=WRAP53 PE=1 SV=1	24h	rep3	-0.271316	-0.271316	1.56091e-05	4.51007e-05	no_hit	Human
WRN	Q14191	Werner syndrome ATP-dependent helicase OS=Homo sapiens GN=WRN PE=1 SV=2	1h	rep1	0.145739	0.0834549	0.373303	0.888996	no_hit	Human
WRN	Q14191	Werner syndrome ATP-dependent helicase OS=Homo sapiens GN=WRN PE=1 SV=2	3h	rep1	-0.160551	-0.243731	0.00198994	0.0239804	no_hit	Human
WRN	Q14191	Werner syndrome ATP-dependent helicase OS=Homo sapiens GN=WRN PE=1 SV=2	6h	rep1	-0.642448	-0.74711	1.50747e-07	4.19615e-06	hit	Human
WRN	Q14191	Werner syndrome ATP-dependent helicase OS=Homo sapiens GN=WRN PE=1 SV=2	24h	rep1	-1.60991	-1.53823	7.77266e-11	2.01241e-09	hit	Human
WRN	Q14191	Werner syndrome ATP-dependent helicase OS=Homo sapiens GN=WRN PE=1 SV=2	1h	rep2	-0.0511213	0.0834549	0.373303	0.888996	no_hit	Human
WRN	Q14191	Werner syndrome ATP-dependent helicase OS=Homo sapiens GN=WRN PE=1 SV=2	3h	rep2	-0.366007	-0.243731	0.00198994	0.0239804	no_hit	Human
WRN	Q14191	Werner syndrome ATP-dependent helicase OS=Homo sapiens GN=WRN PE=1 SV=2	6h	rep2	-0.82886	-0.74711	1.50747e-07	4.19615e-06	hit	Human
WRN	Q14191	Werner syndrome ATP-dependent helicase OS=Homo sapiens GN=WRN PE=1 SV=2	24h	rep2	-1.53823	-1.53823	7.77266e-11	2.01241e-09	hit	Human
WRN	Q14191	Werner syndrome ATP-dependent helicase OS=Homo sapiens GN=WRN PE=1 SV=2	1h	rep3	0.0834549	0.0834549	0.373303	0.888996	no_hit	Human
WRN	Q14191	Werner syndrome ATP-dependent helicase OS=Homo sapiens GN=WRN PE=1 SV=2	3h	rep3	-0.243731	-0.243731	0.00198994	0.0239804	no_hit	Human
WRN	Q14191	Werner syndrome ATP-dependent helicase OS=Homo sapiens GN=WRN PE=1 SV=2	6h	rep3	-0.74711	-0.74711	1.50747e-07	4.19615e-06	hit	Human
WRN	Q14191	Werner syndrome ATP-dependent helicase OS=Homo sapiens GN=WRN PE=1 SV=2	24h	rep3	-1.32175	-1.53823	7.77266e-11	2.01241e-09	hit	Human
WRNIP1	Q96S55|Q96S55-2	ATPase WRNIP1 OS=Homo sapiens GN=WRNIP1 PE=1 SV=2|Isoform 2 of ATPase WRNIP1 OS=Homo sapiens GN=WRNIP1	1h	rep1	-0.0453831	-0.00933992	0.897269	0.989417	no_hit	Human
WRNIP1	Q96S55|Q96S55-2	ATPase WRNIP1 OS=Homo sapiens GN=WRNIP1 PE=1 SV=2|Isoform 2 of ATPase WRNIP1 OS=Homo sapiens GN=WRNIP1	3h	rep1	0.0174039	0.0174039	0.751819	0.858539	no_hit	Human
WRNIP1	Q96S55|Q96S55-2	ATPase WRNIP1 OS=Homo sapiens GN=WRNIP1 PE=1 SV=2|Isoform 2 of ATPase WRNIP1 OS=Homo sapiens GN=WRNIP1	6h	rep1	-0.0014358	-0.0014358	0.531429	0.621699	no_hit	Human
WRNIP1	Q96S55|Q96S55-2	ATPase WRNIP1 OS=Homo sapiens GN=WRNIP1 PE=1 SV=2|Isoform 2 of ATPase WRNIP1 OS=Homo sapiens GN=WRNIP1	24h	rep1	-0.137563	-0.137563	0.00133998	0.00232506	no_hit	Human
WRNIP1	Q96S55|Q96S55-2	ATPase WRNIP1 OS=Homo sapiens GN=WRNIP1 PE=1 SV=2|Isoform 2 of ATPase WRNIP1 OS=Homo sapiens GN=WRNIP1	1h	rep2	-0.00933992	-0.00933992	0.897269	0.989417	no_hit	Human
WRNIP1	Q96S55|Q96S55-2	ATPase WRNIP1 OS=Homo sapiens GN=WRNIP1 PE=1 SV=2|Isoform 2 of ATPase WRNIP1 OS=Homo sapiens GN=WRNIP1	3h	rep2	0.0380303	0.0174039	0.751819	0.858539	no_hit	Human
WRNIP1	Q96S55|Q96S55-2	ATPase WRNIP1 OS=Homo sapiens GN=WRNIP1 PE=1 SV=2|Isoform 2 of ATPase WRNIP1 OS=Homo sapiens GN=WRNIP1	6h	rep2	-0.001188	-0.0014358	0.531429	0.621699	no_hit	Human
WRNIP1	Q96S55|Q96S55-2	ATPase WRNIP1 OS=Homo sapiens GN=WRNIP1 PE=1 SV=2|Isoform 2 of ATPase WRNIP1 OS=Homo sapiens GN=WRNIP1	24h	rep2	-0.135265	-0.137563	0.00133998	0.00232506	no_hit	Human
WRNIP1	Q96S55|Q96S55-2	ATPase WRNIP1 OS=Homo sapiens GN=WRNIP1 PE=1 SV=2|Isoform 2 of ATPase WRNIP1 OS=Homo sapiens GN=WRNIP1	1h	rep3	0.0714006	-0.00933992	0.897269	0.989417	no_hit	Human
WRNIP1	Q96S55|Q96S55-2	ATPase WRNIP1 OS=Homo sapiens GN=WRNIP1 PE=1 SV=2|Isoform 2 of ATPase WRNIP1 OS=Homo sapiens GN=WRNIP1	3h	rep3	-0.0145056	0.0174039	0.751819	0.858539	no_hit	Human
WRNIP1	Q96S55|Q96S55-2	ATPase WRNIP1 OS=Homo sapiens GN=WRNIP1 PE=1 SV=2|Isoform 2 of ATPase WRNIP1 OS=Homo sapiens GN=WRNIP1	6h	rep3	-0.0789254	-0.0014358	0.531429	0.621699	no_hit	Human
WRNIP1	Q96S55|Q96S55-2	ATPase WRNIP1 OS=Homo sapiens GN=WRNIP1 PE=1 SV=2|Isoform 2 of ATPase WRNIP1 OS=Homo sapiens GN=WRNIP1	24h	rep3	-0.237032	-0.137563	0.00133998	0.00232506	no_hit	Human
WTAP	Q15007	Pre-mRNA-splicing regulator WTAP OS=Homo sapiens GN=WTAP PE=1 SV=2	1h	rep1	0.00478536	0.00755834	0.757372	0.971669	no_hit	Human
WTAP	Q15007	Pre-mRNA-splicing regulator WTAP OS=Homo sapiens GN=WTAP PE=1 SV=2	3h	rep1	0.0417583	0.0417583	0.217676	0.407129	no_hit	Human
WTAP	Q15007	Pre-mRNA-splicing regulator WTAP OS=Homo sapiens GN=WTAP PE=1 SV=2	6h	rep1	0.0214338	0.051579	0.0794244	0.137251	no_hit	Human
WTAP	Q15007	Pre-mRNA-splicing regulator WTAP OS=Homo sapiens GN=WTAP PE=1 SV=2	24h	rep1	0.0531981	0.0531981	0.144542	0.172328	no_hit	Human
WTAP	Q15007	Pre-mRNA-splicing regulator WTAP OS=Homo sapiens GN=WTAP PE=1 SV=2	1h	rep2	0.00755834	0.00755834	0.757372	0.971669	no_hit	Human
WTAP	Q15007	Pre-mRNA-splicing regulator WTAP OS=Homo sapiens GN=WTAP PE=1 SV=2	3h	rep2	0.077987	0.0417583	0.217676	0.407129	no_hit	Human
WTAP	Q15007	Pre-mRNA-splicing regulator WTAP OS=Homo sapiens GN=WTAP PE=1 SV=2	6h	rep2	0.104796	0.051579	0.0794244	0.137251	no_hit	Human
WTAP	Q15007	Pre-mRNA-splicing regulator WTAP OS=Homo sapiens GN=WTAP PE=1 SV=2	24h	rep2	0.0282812	0.0531981	0.144542	0.172328	no_hit	Human
WTAP	Q15007	Pre-mRNA-splicing regulator WTAP OS=Homo sapiens GN=WTAP PE=1 SV=2	1h	rep3	0.0168264	0.00755834	0.757372	0.971669	no_hit	Human
WTAP	Q15007	Pre-mRNA-splicing regulator WTAP OS=Homo sapiens GN=WTAP PE=1 SV=2	3h	rep3	0.000621619	0.0417583	0.217676	0.407129	no_hit	Human
WTAP	Q15007	Pre-mRNA-splicing regulator WTAP OS=Homo sapiens GN=WTAP PE=1 SV=2	6h	rep3	0.051579	0.051579	0.0794244	0.137251	no_hit	Human
WTAP	Q15007	Pre-mRNA-splicing regulator WTAP OS=Homo sapiens GN=WTAP PE=1 SV=2	24h	rep3	0.0597005	0.0531981	0.144542	0.172328	no_hit	Human
WWC1	Q8IX03|Q8IX03-2	Protein KIBRA OS=Homo sapiens GN=WWC1 PE=1 SV=1|Isoform 2 of Protein KIBRA OS=Homo sapiens GN=WWC1	1h	rep1	0.0297321	0.0297321	0.294077	0.859755	no_hit	Human
WWC1	Q8IX03|Q8IX03-2	Protein KIBRA OS=Homo sapiens GN=WWC1 PE=1 SV=1|Isoform 2 of Protein KIBRA OS=Homo sapiens GN=WWC1	3h	rep1	0.0211603	0.000695085	0.597308	0.75591	no_hit	Human
WWC1	Q8IX03|Q8IX03-2	Protein KIBRA OS=Homo sapiens GN=WWC1 PE=1 SV=1|Isoform 2 of Protein KIBRA OS=Homo sapiens GN=WWC1	6h	rep1	0.0215094	0.0215094	0.896707	0.923753	no_hit	Human
WWC1	Q8IX03|Q8IX03-2	Protein KIBRA OS=Homo sapiens GN=WWC1 PE=1 SV=1|Isoform 2 of Protein KIBRA OS=Homo sapiens GN=WWC1	24h	rep1	0.143073	0.107236	0.0223328	0.0305587	no_hit	Human
WWC1	Q8IX03|Q8IX03-2	Protein KIBRA OS=Homo sapiens GN=WWC1 PE=1 SV=1|Isoform 2 of Protein KIBRA OS=Homo sapiens GN=WWC1	1h	rep2	0.0224712	0.0297321	0.294077	0.859755	no_hit	Human
WWC1	Q8IX03|Q8IX03-2	Protein KIBRA OS=Homo sapiens GN=WWC1 PE=1 SV=1|Isoform 2 of Protein KIBRA OS=Homo sapiens GN=WWC1	3h	rep2	0.000695085	0.000695085	0.597308	0.75591	no_hit	Human
WWC1	Q8IX03|Q8IX03-2	Protein KIBRA OS=Homo sapiens GN=WWC1 PE=1 SV=1|Isoform 2 of Protein KIBRA OS=Homo sapiens GN=WWC1	6h	rep2	0.0770969	0.0215094	0.896707	0.923753	no_hit	Human
WWC1	Q8IX03|Q8IX03-2	Protein KIBRA OS=Homo sapiens GN=WWC1 PE=1 SV=1|Isoform 2 of Protein KIBRA OS=Homo sapiens GN=WWC1	24h	rep2	0.0884484	0.107236	0.0223328	0.0305587	no_hit	Human
WWC1	Q8IX03|Q8IX03-2	Protein KIBRA OS=Homo sapiens GN=WWC1 PE=1 SV=1|Isoform 2 of Protein KIBRA OS=Homo sapiens GN=WWC1	1h	rep3	0.0845515	0.0297321	0.294077	0.859755	no_hit	Human
WWC1	Q8IX03|Q8IX03-2	Protein KIBRA OS=Homo sapiens GN=WWC1 PE=1 SV=1|Isoform 2 of Protein KIBRA OS=Homo sapiens GN=WWC1	3h	rep3	-0.0893932	0.000695085	0.597308	0.75591	no_hit	Human
WWC1	Q8IX03|Q8IX03-2	Protein KIBRA OS=Homo sapiens GN=WWC1 PE=1 SV=1|Isoform 2 of Protein KIBRA OS=Homo sapiens GN=WWC1	6h	rep3	-0.0821102	0.0215094	0.896707	0.923753	no_hit	Human
WWC1	Q8IX03|Q8IX03-2	Protein KIBRA OS=Homo sapiens GN=WWC1 PE=1 SV=1|Isoform 2 of Protein KIBRA OS=Homo sapiens GN=WWC1	24h	rep3	0.107236	0.107236	0.0223328	0.0305587	no_hit	Human
WWP2	O00308	NEDD4-like E3 ubiquitin-protein ligase WWP2 OS=Homo sapiens GN=WWP2 PE=1 SV=2	1h	rep1	0.0336083	0.0336083	0.801211	0.975037	no_hit	Human
WWP2	O00308	NEDD4-like E3 ubiquitin-protein ligase WWP2 OS=Homo sapiens GN=WWP2 PE=1 SV=2	3h	rep1	-0.138457	-0.113474	0.337341	0.534214	no_hit	Human
WWP2	O00308	NEDD4-like E3 ubiquitin-protein ligase WWP2 OS=Homo sapiens GN=WWP2 PE=1 SV=2	6h	rep1	0.161855	0.063189	0.940966	0.958095	no_hit	Human
WWP2	O00308	NEDD4-like E3 ubiquitin-protein ligase WWP2 OS=Homo sapiens GN=WWP2 PE=1 SV=2	24h	rep1	0.183554	-0.109382	0.530963	0.566507	no_hit	Human
WWP2	O00308	NEDD4-like E3 ubiquitin-protein ligase WWP2 OS=Homo sapiens GN=WWP2 PE=1 SV=2	1h	rep2	-0.0298258	0.0336083	0.801211	0.975037	no_hit	Human
WWP2	O00308	NEDD4-like E3 ubiquitin-protein ligase WWP2 OS=Homo sapiens GN=WWP2 PE=1 SV=2	3h	rep2	-0.113474	-0.113474	0.337341	0.534214	no_hit	Human
WWP2	O00308	NEDD4-like E3 ubiquitin-protein ligase WWP2 OS=Homo sapiens GN=WWP2 PE=1 SV=2	6h	rep2	-0.205955	0.063189	0.940966	0.958095	no_hit	Human
WWP2	O00308	NEDD4-like E3 ubiquitin-protein ligase WWP2 OS=Homo sapiens GN=WWP2 PE=1 SV=2	24h	rep2	-0.209437	-0.109382	0.530963	0.566507	no_hit	Human
WWP2	O00308	NEDD4-like E3 ubiquitin-protein ligase WWP2 OS=Homo sapiens GN=WWP2 PE=1 SV=2	1h	rep3	0.061206	0.0336083	0.801211	0.975037	no_hit	Human
WWP2	O00308	NEDD4-like E3 ubiquitin-protein ligase WWP2 OS=Homo sapiens GN=WWP2 PE=1 SV=2	3h	rep3	-0.000739237	-0.113474	0.337341	0.534214	no_hit	Human
WWP2	O00308	NEDD4-like E3 ubiquitin-protein ligase WWP2 OS=Homo sapiens GN=WWP2 PE=1 SV=2	6h	rep3	0.063189	0.063189	0.940966	0.958095	no_hit	Human
WWP2	O00308	NEDD4-like E3 ubiquitin-protein ligase WWP2 OS=Homo sapiens GN=WWP2 PE=1 SV=2	24h	rep3	-0.109382	-0.109382	0.530963	0.566507	no_hit	Human
WWTR1	Q9GZV5	WW domain-containing transcription regulator protein 1 OS=Homo sapiens GN=WWTR1 PE=1 SV=1	1h	rep1	0.249791	-0.13515	0.694398	0.961572	no_hit	Human
WWTR1	Q9GZV5	WW domain-containing transcription regulator protein 1 OS=Homo sapiens GN=WWTR1 PE=1 SV=1	3h	rep1	0.0830204	0.00407971	0.954054	0.975348	no_hit	Human
WWTR1	Q9GZV5	WW domain-containing transcription regulator protein 1 OS=Homo sapiens GN=WWTR1 PE=1 SV=1	6h	rep1	0.154953	-0.0876608	0.769104	0.825725	no_hit	Human
WWTR1	Q9GZV5	WW domain-containing transcription regulator protein 1 OS=Homo sapiens GN=WWTR1 PE=1 SV=1	24h	rep1	-0.191028	-0.191028	0.00493267	0.00769626	no_hit	Human
WWTR1	Q9GZV5	WW domain-containing transcription regulator protein 1 OS=Homo sapiens GN=WWTR1 PE=1 SV=1	1h	rep2	-0.13515	-0.13515	0.694398	0.961572	no_hit	Human
WWTR1	Q9GZV5	WW domain-containing transcription regulator protein 1 OS=Homo sapiens GN=WWTR1 PE=1 SV=1	3h	rep2	-0.100174	0.00407971	0.954054	0.975348	no_hit	Human
WWTR1	Q9GZV5	WW domain-containing transcription regulator protein 1 OS=Homo sapiens GN=WWTR1 PE=1 SV=1	6h	rep2	-0.134029	-0.0876608	0.769104	0.825725	no_hit	Human
WWTR1	Q9GZV5	WW domain-containing transcription regulator protein 1 OS=Homo sapiens GN=WWTR1 PE=1 SV=1	24h	rep2	-0.34791	-0.191028	0.00493267	0.00769626	no_hit	Human
WWTR1	Q9GZV5	WW domain-containing transcription regulator protein 1 OS=Homo sapiens GN=WWTR1 PE=1 SV=1	1h	rep3	-0.204106	-0.13515	0.694398	0.961572	no_hit	Human
WWTR1	Q9GZV5	WW domain-containing transcription regulator protein 1 OS=Homo sapiens GN=WWTR1 PE=1 SV=1	3h	rep3	0.00407971	0.00407971	0.954054	0.975348	no_hit	Human
WWTR1	Q9GZV5	WW domain-containing transcription regulator protein 1 OS=Homo sapiens GN=WWTR1 PE=1 SV=1	6h	rep3	-0.0876608	-0.0876608	0.769104	0.825725	no_hit	Human
WWTR1	Q9GZV5	WW domain-containing transcription regulator protein 1 OS=Homo sapiens GN=WWTR1 PE=1 SV=1	24h	rep3	-0.164355	-0.191028	0.00493267	0.00769626	no_hit	Human
XAB2	Q9HCS7	Pre-mRNA-splicing factor SYF1 OS=Homo sapiens GN=XAB2 PE=1 SV=2	1h	rep1	0.119309	-9.81734e-05	0.238461	0.831754	no_hit	Human
XAB2	Q9HCS7	Pre-mRNA-splicing factor SYF1 OS=Homo sapiens GN=XAB2 PE=1 SV=2	3h	rep1	0.151853	0.0869879	0.00579208	0.04763	no_hit	Human
XAB2	Q9HCS7	Pre-mRNA-splicing factor SYF1 OS=Homo sapiens GN=XAB2 PE=1 SV=2	6h	rep1	0.148537	0.0589763	0.0169159	0.0407701	no_hit	Human
XAB2	Q9HCS7	Pre-mRNA-splicing factor SYF1 OS=Homo sapiens GN=XAB2 PE=1 SV=2	24h	rep1	-0.0784918	-0.0784918	0.0115084	0.0166463	no_hit	Human
XAB2	Q9HCS7	Pre-mRNA-splicing factor SYF1 OS=Homo sapiens GN=XAB2 PE=1 SV=2	1h	rep2	-9.81734e-05	-9.81734e-05	0.238461	0.831754	no_hit	Human
XAB2	Q9HCS7	Pre-mRNA-splicing factor SYF1 OS=Homo sapiens GN=XAB2 PE=1 SV=2	3h	rep2	0.0869879	0.0869879	0.00579208	0.04763	no_hit	Human
XAB2	Q9HCS7	Pre-mRNA-splicing factor SYF1 OS=Homo sapiens GN=XAB2 PE=1 SV=2	6h	rep2	0.0588736	0.0589763	0.0169159	0.0407701	no_hit	Human
XAB2	Q9HCS7	Pre-mRNA-splicing factor SYF1 OS=Homo sapiens GN=XAB2 PE=1 SV=2	24h	rep2	-0.127949	-0.0784918	0.0115084	0.0166463	no_hit	Human
XAB2	Q9HCS7	Pre-mRNA-splicing factor SYF1 OS=Homo sapiens GN=XAB2 PE=1 SV=2	1h	rep3	-0.000928973	-9.81734e-05	0.238461	0.831754	no_hit	Human
XAB2	Q9HCS7	Pre-mRNA-splicing factor SYF1 OS=Homo sapiens GN=XAB2 PE=1 SV=2	3h	rep3	0.0842921	0.0869879	0.00579208	0.04763	no_hit	Human
XAB2	Q9HCS7	Pre-mRNA-splicing factor SYF1 OS=Homo sapiens GN=XAB2 PE=1 SV=2	6h	rep3	0.0589763	0.0589763	0.0169159	0.0407701	no_hit	Human
XAB2	Q9HCS7	Pre-mRNA-splicing factor SYF1 OS=Homo sapiens GN=XAB2 PE=1 SV=2	24h	rep3	-0.0410804	-0.0784918	0.0115084	0.0166463	no_hit	Human
XIAP	P98170	E3 ubiquitin-protein ligase XIAP OS=Homo sapiens GN=XIAP PE=1 SV=2	1h	rep1	0.114769	-0.0430832	0.828662	0.979547	no_hit	Human
XIAP	P98170	E3 ubiquitin-protein ligase XIAP OS=Homo sapiens GN=XIAP PE=1 SV=2	3h	rep1	-0.221385	-0.221385	0.000255095	0.00523343	no_hit	Human
XIAP	P98170	E3 ubiquitin-protein ligase XIAP OS=Homo sapiens GN=XIAP PE=1 SV=2	6h	rep1	-0.426417	-0.492989	5.56874e-07	1.23198e-05	no_hit	Human
XIAP	P98170	E3 ubiquitin-protein ligase XIAP OS=Homo sapiens GN=XIAP PE=1 SV=2	24h	rep1	-0.995883	-0.995883	2.75437e-10	5.50417e-09	hit	Human
XIAP	P98170	E3 ubiquitin-protein ligase XIAP OS=Homo sapiens GN=XIAP PE=1 SV=2	1h	rep2	-0.0430832	-0.0430832	0.828662	0.979547	no_hit	Human
XIAP	P98170	E3 ubiquitin-protein ligase XIAP OS=Homo sapiens GN=XIAP PE=1 SV=2	3h	rep2	-0.355157	-0.221385	0.000255095	0.00523343	no_hit	Human
XIAP	P98170	E3 ubiquitin-protein ligase XIAP OS=Homo sapiens GN=XIAP PE=1 SV=2	6h	rep2	-0.492989	-0.492989	5.56874e-07	1.23198e-05	no_hit	Human
XIAP	P98170	E3 ubiquitin-protein ligase XIAP OS=Homo sapiens GN=XIAP PE=1 SV=2	24h	rep2	-1.04839	-0.995883	2.75437e-10	5.50417e-09	hit	Human
XIAP	P98170	E3 ubiquitin-protein ligase XIAP OS=Homo sapiens GN=XIAP PE=1 SV=2	1h	rep3	-0.104703	-0.0430832	0.828662	0.979547	no_hit	Human
XIAP	P98170	E3 ubiquitin-protein ligase XIAP OS=Homo sapiens GN=XIAP PE=1 SV=2	3h	rep3	-0.207904	-0.221385	0.000255095	0.00523343	no_hit	Human
XIAP	P98170	E3 ubiquitin-protein ligase XIAP OS=Homo sapiens GN=XIAP PE=1 SV=2	6h	rep3	-0.596463	-0.492989	5.56874e-07	1.23198e-05	no_hit	Human
XIAP	P98170	E3 ubiquitin-protein ligase XIAP OS=Homo sapiens GN=XIAP PE=1 SV=2	24h	rep3	-0.98426	-0.995883	2.75437e-10	5.50417e-09	hit	Human
XPA	P23025	DNA repair protein complementing XP-A cells OS=Homo sapiens GN=XPA PE=1 SV=1	1h	rep1	0.0251776	0.0251776	0.583748	0.932132	no_hit	Human
XPA	P23025	DNA repair protein complementing XP-A cells OS=Homo sapiens GN=XPA PE=1 SV=1	3h	rep1	0.00623988	0.00827733	0.671383	0.80743	no_hit	Human
XPA	P23025	DNA repair protein complementing XP-A cells OS=Homo sapiens GN=XPA PE=1 SV=1	6h	rep1	-0.118528	-0.0128999	0.639047	0.712871	no_hit	Human
XPA	P23025	DNA repair protein complementing XP-A cells OS=Homo sapiens GN=XPA PE=1 SV=1	24h	rep1	-0.0566127	-0.123748	0.0723069	0.0908471	no_hit	Human
XPA	P23025	DNA repair protein complementing XP-A cells OS=Homo sapiens GN=XPA PE=1 SV=1	1h	rep2	-0.215043	0.0251776	0.583748	0.932132	no_hit	Human
XPA	P23025	DNA repair protein complementing XP-A cells OS=Homo sapiens GN=XPA PE=1 SV=1	3h	rep2	0.00827733	0.00827733	0.671383	0.80743	no_hit	Human
XPA	P23025	DNA repair protein complementing XP-A cells OS=Homo sapiens GN=XPA PE=1 SV=1	6h	rep2	-0.0128999	-0.0128999	0.639047	0.712871	no_hit	Human
XPA	P23025	DNA repair protein complementing XP-A cells OS=Homo sapiens GN=XPA PE=1 SV=1	24h	rep2	-0.219042	-0.123748	0.0723069	0.0908471	no_hit	Human
XPA	P23025	DNA repair protein complementing XP-A cells OS=Homo sapiens GN=XPA PE=1 SV=1	1h	rep3	0.0874497	0.0251776	0.583748	0.932132	no_hit	Human
XPA	P23025	DNA repair protein complementing XP-A cells OS=Homo sapiens GN=XPA PE=1 SV=1	3h	rep3	0.0645602	0.00827733	0.671383	0.80743	no_hit	Human
XPA	P23025	DNA repair protein complementing XP-A cells OS=Homo sapiens GN=XPA PE=1 SV=1	6h	rep3	0.0439221	-0.0128999	0.639047	0.712871	no_hit	Human
XPA	P23025	DNA repair protein complementing XP-A cells OS=Homo sapiens GN=XPA PE=1 SV=1	24h	rep3	-0.123748	-0.123748	0.0723069	0.0908471	no_hit	Human
XPC	Q01831	DNA repair protein complementing XP-C cells OS=Homo sapiens GN=XPC PE=1 SV=4	1h	rep1	-0.216251	-0.0290742	0.16376	0.776677	no_hit	Human
XPC	Q01831	DNA repair protein complementing XP-C cells OS=Homo sapiens GN=XPC PE=1 SV=4	3h	rep1	-0.144711	-0.0936359	0.0787256	0.223235	no_hit	Human
XPC	Q01831	DNA repair protein complementing XP-C cells OS=Homo sapiens GN=XPC PE=1 SV=4	6h	rep1	-0.10917	-0.179088	0.0152203	0.0373514	no_hit	Human
XPC	Q01831	DNA repair protein complementing XP-C cells OS=Homo sapiens GN=XPC PE=1 SV=4	24h	rep1	-0.129219	-0.129219	0.0209403	0.028833	no_hit	Human
XPC	Q01831	DNA repair protein complementing XP-C cells OS=Homo sapiens GN=XPC PE=1 SV=4	1h	rep2	-0.0290742	-0.0290742	0.16376	0.776677	no_hit	Human
XPC	Q01831	DNA repair protein complementing XP-C cells OS=Homo sapiens GN=XPC PE=1 SV=4	3h	rep2	-0.0936359	-0.0936359	0.0787256	0.223235	no_hit	Human
XPC	Q01831	DNA repair protein complementing XP-C cells OS=Homo sapiens GN=XPC PE=1 SV=4	6h	rep2	-0.180477	-0.179088	0.0152203	0.0373514	no_hit	Human
XPC	Q01831	DNA repair protein complementing XP-C cells OS=Homo sapiens GN=XPC PE=1 SV=4	24h	rep2	-0.081778	-0.129219	0.0209403	0.028833	no_hit	Human
XPC	Q01831	DNA repair protein complementing XP-C cells OS=Homo sapiens GN=XPC PE=1 SV=4	1h	rep3	0.0013318	-0.0290742	0.16376	0.776677	no_hit	Human
XPC	Q01831	DNA repair protein complementing XP-C cells OS=Homo sapiens GN=XPC PE=1 SV=4	3h	rep3	-0.0783922	-0.0936359	0.0787256	0.223235	no_hit	Human
XPC	Q01831	DNA repair protein complementing XP-C cells OS=Homo sapiens GN=XPC PE=1 SV=4	6h	rep3	-0.179088	-0.179088	0.0152203	0.0373514	no_hit	Human
XPC	Q01831	DNA repair protein complementing XP-C cells OS=Homo sapiens GN=XPC PE=1 SV=4	24h	rep3	-0.231889	-0.129219	0.0209403	0.028833	no_hit	Human
XPNPEP1	Q9NQW7-3	Isoform 3 of Xaa-Pro aminopeptidase 1 OS=Homo sapiens GN=XPNPEP1	1h	rep1	-0.114223	0.0572697	0.941667	0.993218	no_hit	Human
XPNPEP1	Q9NQW7-3	Isoform 3 of Xaa-Pro aminopeptidase 1 OS=Homo sapiens GN=XPNPEP1	3h	rep1	-0.0135024	0.0766009	0.222474	0.412461	no_hit	Human
XPNPEP1	Q9NQW7-3	Isoform 3 of Xaa-Pro aminopeptidase 1 OS=Homo sapiens GN=XPNPEP1	6h	rep1	0.12876	0.12876	0.00656098	0.0196366	no_hit	Human
XPNPEP1	Q9NQW7-3	Isoform 3 of Xaa-Pro aminopeptidase 1 OS=Homo sapiens GN=XPNPEP1	24h	rep1	0.229352	0.258451	2.93805e-05	7.76971e-05	no_hit	Human
XPNPEP1	Q9NQW7-3	Isoform 3 of Xaa-Pro aminopeptidase 1 OS=Homo sapiens GN=XPNPEP1	1h	rep2	0.0656206	0.0572697	0.941667	0.993218	no_hit	Human
XPNPEP1	Q9NQW7-3	Isoform 3 of Xaa-Pro aminopeptidase 1 OS=Homo sapiens GN=XPNPEP1	3h	rep2	0.0766009	0.0766009	0.222474	0.412461	no_hit	Human
XPNPEP1	Q9NQW7-3	Isoform 3 of Xaa-Pro aminopeptidase 1 OS=Homo sapiens GN=XPNPEP1	6h	rep2	0.13239	0.12876	0.00656098	0.0196366	no_hit	Human
XPNPEP1	Q9NQW7-3	Isoform 3 of Xaa-Pro aminopeptidase 1 OS=Homo sapiens GN=XPNPEP1	24h	rep2	0.258451	0.258451	2.93805e-05	7.76971e-05	no_hit	Human
XPNPEP1	Q9NQW7-3	Isoform 3 of Xaa-Pro aminopeptidase 1 OS=Homo sapiens GN=XPNPEP1	1h	rep3	0.0572697	0.0572697	0.941667	0.993218	no_hit	Human
XPNPEP1	Q9NQW7-3	Isoform 3 of Xaa-Pro aminopeptidase 1 OS=Homo sapiens GN=XPNPEP1	3h	rep3	0.0865254	0.0766009	0.222474	0.412461	no_hit	Human
XPNPEP1	Q9NQW7-3	Isoform 3 of Xaa-Pro aminopeptidase 1 OS=Homo sapiens GN=XPNPEP1	6h	rep3	0.124802	0.12876	0.00656098	0.0196366	no_hit	Human
XPNPEP1	Q9NQW7-3	Isoform 3 of Xaa-Pro aminopeptidase 1 OS=Homo sapiens GN=XPNPEP1	24h	rep3	0.312163	0.258451	2.93805e-05	7.76971e-05	no_hit	Human
XPNPEP3	Q9NQH7|Q9NQH7-2|Q9NQH7-4	Probable Xaa-Pro aminopeptidase 3 OS=Homo sapiens GN=XPNPEP3 PE=1 SV=1|Isoform 2 of Probable Xaa-Pro aminopeptidase 3 OS=Homo sapiens GN=XPNPEP3|Isoform 4 of Probable Xaa-Pro aminopeptidase 3 OS=Homo sapiens GN=XPNPEP3	1h	rep1	0.0308688	0.0449852	0.227726	0.823786	no_hit	Human
XPNPEP3	Q9NQH7|Q9NQH7-2|Q9NQH7-4	Probable Xaa-Pro aminopeptidase 3 OS=Homo sapiens GN=XPNPEP3 PE=1 SV=1|Isoform 2 of Probable Xaa-Pro aminopeptidase 3 OS=Homo sapiens GN=XPNPEP3|Isoform 4 of Probable Xaa-Pro aminopeptidase 3 OS=Homo sapiens GN=XPNPEP3	3h	rep1	0.047633	0.047633	0.127418	0.297726	no_hit	Human
XPNPEP3	Q9NQH7|Q9NQH7-2|Q9NQH7-4	Probable Xaa-Pro aminopeptidase 3 OS=Homo sapiens GN=XPNPEP3 PE=1 SV=1|Isoform 2 of Probable Xaa-Pro aminopeptidase 3 OS=Homo sapiens GN=XPNPEP3|Isoform 4 of Probable Xaa-Pro aminopeptidase 3 OS=Homo sapiens GN=XPNPEP3	6h	rep1	0.110917	0.102134	0.0228776	0.0516335	no_hit	Human
XPNPEP3	Q9NQH7|Q9NQH7-2|Q9NQH7-4	Probable Xaa-Pro aminopeptidase 3 OS=Homo sapiens GN=XPNPEP3 PE=1 SV=1|Isoform 2 of Probable Xaa-Pro aminopeptidase 3 OS=Homo sapiens GN=XPNPEP3|Isoform 4 of Probable Xaa-Pro aminopeptidase 3 OS=Homo sapiens GN=XPNPEP3	24h	rep1	0.12145	0.183722	0.000318986	0.000639806	no_hit	Human
XPNPEP3	Q9NQH7|Q9NQH7-2|Q9NQH7-4	Probable Xaa-Pro aminopeptidase 3 OS=Homo sapiens GN=XPNPEP3 PE=1 SV=1|Isoform 2 of Probable Xaa-Pro aminopeptidase 3 OS=Homo sapiens GN=XPNPEP3|Isoform 4 of Probable Xaa-Pro aminopeptidase 3 OS=Homo sapiens GN=XPNPEP3	1h	rep2	0.0449852	0.0449852	0.227726	0.823786	no_hit	Human
XPNPEP3	Q9NQH7|Q9NQH7-2|Q9NQH7-4	Probable Xaa-Pro aminopeptidase 3 OS=Homo sapiens GN=XPNPEP3 PE=1 SV=1|Isoform 2 of Probable Xaa-Pro aminopeptidase 3 OS=Homo sapiens GN=XPNPEP3|Isoform 4 of Probable Xaa-Pro aminopeptidase 3 OS=Homo sapiens GN=XPNPEP3	3h	rep2	0.0724527	0.047633	0.127418	0.297726	no_hit	Human
XPNPEP3	Q9NQH7|Q9NQH7-2|Q9NQH7-4	Probable Xaa-Pro aminopeptidase 3 OS=Homo sapiens GN=XPNPEP3 PE=1 SV=1|Isoform 2 of Probable Xaa-Pro aminopeptidase 3 OS=Homo sapiens GN=XPNPEP3|Isoform 4 of Probable Xaa-Pro aminopeptidase 3 OS=Homo sapiens GN=XPNPEP3	6h	rep2	0.038494	0.102134	0.0228776	0.0516335	no_hit	Human
XPNPEP3	Q9NQH7|Q9NQH7-2|Q9NQH7-4	Probable Xaa-Pro aminopeptidase 3 OS=Homo sapiens GN=XPNPEP3 PE=1 SV=1|Isoform 2 of Probable Xaa-Pro aminopeptidase 3 OS=Homo sapiens GN=XPNPEP3|Isoform 4 of Probable Xaa-Pro aminopeptidase 3 OS=Homo sapiens GN=XPNPEP3	24h	rep2	0.206516	0.183722	0.000318986	0.000639806	no_hit	Human
XPNPEP3	Q9NQH7|Q9NQH7-2|Q9NQH7-4	Probable Xaa-Pro aminopeptidase 3 OS=Homo sapiens GN=XPNPEP3 PE=1 SV=1|Isoform 2 of Probable Xaa-Pro aminopeptidase 3 OS=Homo sapiens GN=XPNPEP3|Isoform 4 of Probable Xaa-Pro aminopeptidase 3 OS=Homo sapiens GN=XPNPEP3	1h	rep3	0.045902	0.0449852	0.227726	0.823786	no_hit	Human
XPNPEP3	Q9NQH7|Q9NQH7-2|Q9NQH7-4	Probable Xaa-Pro aminopeptidase 3 OS=Homo sapiens GN=XPNPEP3 PE=1 SV=1|Isoform 2 of Probable Xaa-Pro aminopeptidase 3 OS=Homo sapiens GN=XPNPEP3|Isoform 4 of Probable Xaa-Pro aminopeptidase 3 OS=Homo sapiens GN=XPNPEP3	3h	rep3	0.037013	0.047633	0.127418	0.297726	no_hit	Human
XPNPEP3	Q9NQH7|Q9NQH7-2|Q9NQH7-4	Probable Xaa-Pro aminopeptidase 3 OS=Homo sapiens GN=XPNPEP3 PE=1 SV=1|Isoform 2 of Probable Xaa-Pro aminopeptidase 3 OS=Homo sapiens GN=XPNPEP3|Isoform 4 of Probable Xaa-Pro aminopeptidase 3 OS=Homo sapiens GN=XPNPEP3	6h	rep3	0.102134	0.102134	0.0228776	0.0516335	no_hit	Human
XPNPEP3	Q9NQH7|Q9NQH7-2|Q9NQH7-4	Probable Xaa-Pro aminopeptidase 3 OS=Homo sapiens GN=XPNPEP3 PE=1 SV=1|Isoform 2 of Probable Xaa-Pro aminopeptidase 3 OS=Homo sapiens GN=XPNPEP3|Isoform 4 of Probable Xaa-Pro aminopeptidase 3 OS=Homo sapiens GN=XPNPEP3	24h	rep3	0.183722	0.183722	0.000318986	0.000639806	no_hit	Human
XPO1	O14980	Exportin-1 OS=Homo sapiens GN=XPO1 PE=1 SV=1	1h	rep1	0.0966724	0.0551199	0.129701	0.737999	no_hit	Human
XPO1	O14980	Exportin-1 OS=Homo sapiens GN=XPO1 PE=1 SV=1	3h	rep1	0.111255	0.125763	0.00377448	0.0360368	no_hit	Human
XPO1	O14980	Exportin-1 OS=Homo sapiens GN=XPO1 PE=1 SV=1	6h	rep1	0.164141	0.164141	0.000177226	0.00133732	no_hit	Human
XPO1	O14980	Exportin-1 OS=Homo sapiens GN=XPO1 PE=1 SV=1	24h	rep1	0.344499	0.351889	8.36774e-07	4.06992e-06	no_hit	Human
XPO1	O14980	Exportin-1 OS=Homo sapiens GN=XPO1 PE=1 SV=1	1h	rep2	0.0202867	0.0551199	0.129701	0.737999	no_hit	Human
XPO1	O14980	Exportin-1 OS=Homo sapiens GN=XPO1 PE=1 SV=1	3h	rep2	0.125763	0.125763	0.00377448	0.0360368	no_hit	Human
XPO1	O14980	Exportin-1 OS=Homo sapiens GN=XPO1 PE=1 SV=1	6h	rep2	0.141219	0.164141	0.000177226	0.00133732	no_hit	Human
XPO1	O14980	Exportin-1 OS=Homo sapiens GN=XPO1 PE=1 SV=1	24h	rep2	0.351889	0.351889	8.36774e-07	4.06992e-06	no_hit	Human
XPO1	O14980	Exportin-1 OS=Homo sapiens GN=XPO1 PE=1 SV=1	1h	rep3	0.0551199	0.0551199	0.129701	0.737999	no_hit	Human
XPO1	O14980	Exportin-1 OS=Homo sapiens GN=XPO1 PE=1 SV=1	3h	rep3	0.146302	0.125763	0.00377448	0.0360368	no_hit	Human
XPO1	O14980	Exportin-1 OS=Homo sapiens GN=XPO1 PE=1 SV=1	6h	rep3	0.273193	0.164141	0.000177226	0.00133732	no_hit	Human
XPO1	O14980	Exportin-1 OS=Homo sapiens GN=XPO1 PE=1 SV=1	24h	rep3	0.376595	0.351889	8.36774e-07	4.06992e-06	no_hit	Human
XPO4	F2Z2X4|Q9C0E2	Exportin-4 OS=Homo sapiens GN=XPO4 PE=1 SV=1|Exportin-4 OS=Homo sapiens GN=XPO4 PE=1 SV=2	1h	rep1	0.115684	0.115684	0.0735001	0.623053	no_hit	Human
XPO4	F2Z2X4|Q9C0E2	Exportin-4 OS=Homo sapiens GN=XPO4 PE=1 SV=1|Exportin-4 OS=Homo sapiens GN=XPO4 PE=1 SV=2	3h	rep1	0.0587604	0.0587604	0.290138	0.488007	no_hit	Human
XPO4	F2Z2X4|Q9C0E2	Exportin-4 OS=Homo sapiens GN=XPO4 PE=1 SV=1|Exportin-4 OS=Homo sapiens GN=XPO4 PE=1 SV=2	6h	rep1	0.10922	0.10922	0.0366433	0.074531	no_hit	Human
XPO4	F2Z2X4|Q9C0E2	Exportin-4 OS=Homo sapiens GN=XPO4 PE=1 SV=1|Exportin-4 OS=Homo sapiens GN=XPO4 PE=1 SV=2	24h	rep1	0.166538	0.166538	0.00335355	0.00538112	no_hit	Human
XPO4	F2Z2X4|Q9C0E2	Exportin-4 OS=Homo sapiens GN=XPO4 PE=1 SV=1|Exportin-4 OS=Homo sapiens GN=XPO4 PE=1 SV=2	1h	rep2	0.0261106	0.115684	0.0735001	0.623053	no_hit	Human
XPO4	F2Z2X4|Q9C0E2	Exportin-4 OS=Homo sapiens GN=XPO4 PE=1 SV=1|Exportin-4 OS=Homo sapiens GN=XPO4 PE=1 SV=2	3h	rep2	0.110465	0.0587604	0.290138	0.488007	no_hit	Human
XPO4	F2Z2X4|Q9C0E2	Exportin-4 OS=Homo sapiens GN=XPO4 PE=1 SV=1|Exportin-4 OS=Homo sapiens GN=XPO4 PE=1 SV=2	6h	rep2	0.0290843	0.10922	0.0366433	0.074531	no_hit	Human
XPO4	F2Z2X4|Q9C0E2	Exportin-4 OS=Homo sapiens GN=XPO4 PE=1 SV=1|Exportin-4 OS=Homo sapiens GN=XPO4 PE=1 SV=2	24h	rep2	0.215733	0.166538	0.00335355	0.00538112	no_hit	Human
XPO4	F2Z2X4|Q9C0E2	Exportin-4 OS=Homo sapiens GN=XPO4 PE=1 SV=1|Exportin-4 OS=Homo sapiens GN=XPO4 PE=1 SV=2	1h	rep3	0.152299	0.115684	0.0735001	0.623053	no_hit	Human
XPO4	F2Z2X4|Q9C0E2	Exportin-4 OS=Homo sapiens GN=XPO4 PE=1 SV=1|Exportin-4 OS=Homo sapiens GN=XPO4 PE=1 SV=2	3h	rep3	-0.00388803	0.0587604	0.290138	0.488007	no_hit	Human
XPO4	F2Z2X4|Q9C0E2	Exportin-4 OS=Homo sapiens GN=XPO4 PE=1 SV=1|Exportin-4 OS=Homo sapiens GN=XPO4 PE=1 SV=2	6h	rep3	0.215055	0.10922	0.0366433	0.074531	no_hit	Human
XPO4	F2Z2X4|Q9C0E2	Exportin-4 OS=Homo sapiens GN=XPO4 PE=1 SV=1|Exportin-4 OS=Homo sapiens GN=XPO4 PE=1 SV=2	24h	rep3	0.101718	0.166538	0.00335355	0.00538112	no_hit	Human
XPO5	Q9HAV4	Exportin-5 OS=Homo sapiens GN=XPO5 PE=1 SV=1	1h	rep1	0.0370402	0.0370402	0.21096	0.816693	no_hit	Human
XPO5	Q9HAV4	Exportin-5 OS=Homo sapiens GN=XPO5 PE=1 SV=1	3h	rep1	-0.0909143	-0.0909143	0.0241714	0.112578	no_hit	Human
XPO5	Q9HAV4	Exportin-5 OS=Homo sapiens GN=XPO5 PE=1 SV=1	6h	rep1	-0.402662	-0.390115	3.70085e-07	8.85172e-06	no_hit	Human
XPO5	Q9HAV4	Exportin-5 OS=Homo sapiens GN=XPO5 PE=1 SV=1	24h	rep1	-1.48146	-1.48146	1.06792e-13	1.62351e-11	hit	Human
XPO5	Q9HAV4	Exportin-5 OS=Homo sapiens GN=XPO5 PE=1 SV=1	1h	rep2	0.0130778	0.0370402	0.21096	0.816693	no_hit	Human
XPO5	Q9HAV4	Exportin-5 OS=Homo sapiens GN=XPO5 PE=1 SV=1	3h	rep2	-0.100336	-0.0909143	0.0241714	0.112578	no_hit	Human
XPO5	Q9HAV4	Exportin-5 OS=Homo sapiens GN=XPO5 PE=1 SV=1	6h	rep2	-0.390115	-0.390115	3.70085e-07	8.85172e-06	no_hit	Human
XPO5	Q9HAV4	Exportin-5 OS=Homo sapiens GN=XPO5 PE=1 SV=1	24h	rep2	-1.53508	-1.48146	1.06792e-13	1.62351e-11	hit	Human
XPO5	Q9HAV4	Exportin-5 OS=Homo sapiens GN=XPO5 PE=1 SV=1	1h	rep3	0.0865484	0.0370402	0.21096	0.816693	no_hit	Human
XPO5	Q9HAV4	Exportin-5 OS=Homo sapiens GN=XPO5 PE=1 SV=1	3h	rep3	-0.0771422	-0.0909143	0.0241714	0.112578	no_hit	Human
XPO5	Q9HAV4	Exportin-5 OS=Homo sapiens GN=XPO5 PE=1 SV=1	6h	rep3	-0.297544	-0.390115	3.70085e-07	8.85172e-06	no_hit	Human
XPO5	Q9HAV4	Exportin-5 OS=Homo sapiens GN=XPO5 PE=1 SV=1	24h	rep3	-1.40828	-1.48146	1.06792e-13	1.62351e-11	hit	Human
XPO6	H3BMW9|Q96QU8	Exportin-6 (Fragment) OS=Homo sapiens GN=XPO6 PE=1 SV=1|Exportin-6 OS=Homo sapiens GN=XPO6 PE=1 SV=1	1h	rep1	0.0280313	-0.0116773	0.805127	0.976727	no_hit	Human
XPO6	H3BMW9|Q96QU8	Exportin-6 (Fragment) OS=Homo sapiens GN=XPO6 PE=1 SV=1|Exportin-6 OS=Homo sapiens GN=XPO6 PE=1 SV=1	3h	rep1	0.110549	-0.030014	0.821801	0.903311	no_hit	Human
XPO6	H3BMW9|Q96QU8	Exportin-6 (Fragment) OS=Homo sapiens GN=XPO6 PE=1 SV=1|Exportin-6 OS=Homo sapiens GN=XPO6 PE=1 SV=1	6h	rep1	-0.00433507	-0.00433507	0.923912	0.945113	no_hit	Human
XPO6	H3BMW9|Q96QU8	Exportin-6 (Fragment) OS=Homo sapiens GN=XPO6 PE=1 SV=1|Exportin-6 OS=Homo sapiens GN=XPO6 PE=1 SV=1	24h	rep1	-0.0866788	-0.0866788	0.215651	0.248609	no_hit	Human
XPO6	H3BMW9|Q96QU8	Exportin-6 (Fragment) OS=Homo sapiens GN=XPO6 PE=1 SV=1|Exportin-6 OS=Homo sapiens GN=XPO6 PE=1 SV=1	1h	rep2	-0.0564686	-0.0116773	0.805127	0.976727	no_hit	Human
XPO6	H3BMW9|Q96QU8	Exportin-6 (Fragment) OS=Homo sapiens GN=XPO6 PE=1 SV=1|Exportin-6 OS=Homo sapiens GN=XPO6 PE=1 SV=1	3h	rep2	-0.0439226	-0.030014	0.821801	0.903311	no_hit	Human
XPO6	H3BMW9|Q96QU8	Exportin-6 (Fragment) OS=Homo sapiens GN=XPO6 PE=1 SV=1|Exportin-6 OS=Homo sapiens GN=XPO6 PE=1 SV=1	6h	rep2	-0.122944	-0.00433507	0.923912	0.945113	no_hit	Human
XPO6	H3BMW9|Q96QU8	Exportin-6 (Fragment) OS=Homo sapiens GN=XPO6 PE=1 SV=1|Exportin-6 OS=Homo sapiens GN=XPO6 PE=1 SV=1	24h	rep2	-0.110616	-0.0866788	0.215651	0.248609	no_hit	Human
XPO6	H3BMW9|Q96QU8	Exportin-6 (Fragment) OS=Homo sapiens GN=XPO6 PE=1 SV=1|Exportin-6 OS=Homo sapiens GN=XPO6 PE=1 SV=1	1h	rep3	-0.0116773	-0.0116773	0.805127	0.976727	no_hit	Human
XPO6	H3BMW9|Q96QU8	Exportin-6 (Fragment) OS=Homo sapiens GN=XPO6 PE=1 SV=1|Exportin-6 OS=Homo sapiens GN=XPO6 PE=1 SV=1	3h	rep3	-0.030014	-0.030014	0.821801	0.903311	no_hit	Human
XPO6	H3BMW9|Q96QU8	Exportin-6 (Fragment) OS=Homo sapiens GN=XPO6 PE=1 SV=1|Exportin-6 OS=Homo sapiens GN=XPO6 PE=1 SV=1	6h	rep3	0.142789	-0.00433507	0.923912	0.945113	no_hit	Human
XPO6	H3BMW9|Q96QU8	Exportin-6 (Fragment) OS=Homo sapiens GN=XPO6 PE=1 SV=1|Exportin-6 OS=Homo sapiens GN=XPO6 PE=1 SV=1	24h	rep3	-0.0492549	-0.0866788	0.215651	0.248609	no_hit	Human
XPO7	Q9UIA9	Exportin-7 OS=Homo sapiens GN=XPO7 PE=1 SV=3	1h	rep1	-0.00336857	0.022364	0.430074	0.907154	no_hit	Human
XPO7	Q9UIA9	Exportin-7 OS=Homo sapiens GN=XPO7 PE=1 SV=3	3h	rep1	0.0843851	0.0843851	0.0636693	0.196305	no_hit	Human
XPO7	Q9UIA9	Exportin-7 OS=Homo sapiens GN=XPO7 PE=1 SV=3	6h	rep1	0.126999	0.126999	0.00471618	0.0153723	no_hit	Human
XPO7	Q9UIA9	Exportin-7 OS=Homo sapiens GN=XPO7 PE=1 SV=3	24h	rep1	0.242819	0.242819	5.06501e-05	0.000125075	no_hit	Human
XPO7	Q9UIA9	Exportin-7 OS=Homo sapiens GN=XPO7 PE=1 SV=3	1h	rep2	0.022364	0.022364	0.430074	0.907154	no_hit	Human
XPO7	Q9UIA9	Exportin-7 OS=Homo sapiens GN=XPO7 PE=1 SV=3	3h	rep2	0.104382	0.0843851	0.0636693	0.196305	no_hit	Human
XPO7	Q9UIA9	Exportin-7 OS=Homo sapiens GN=XPO7 PE=1 SV=3	6h	rep2	0.0552787	0.126999	0.00471618	0.0153723	no_hit	Human
XPO7	Q9UIA9	Exportin-7 OS=Homo sapiens GN=XPO7 PE=1 SV=3	24h	rep2	0.284306	0.242819	5.06501e-05	0.000125075	no_hit	Human
XPO7	Q9UIA9	Exportin-7 OS=Homo sapiens GN=XPO7 PE=1 SV=3	1h	rep3	0.085016	0.022364	0.430074	0.907154	no_hit	Human
XPO7	Q9UIA9	Exportin-7 OS=Homo sapiens GN=XPO7 PE=1 SV=3	3h	rep3	0.0727625	0.0843851	0.0636693	0.196305	no_hit	Human
XPO7	Q9UIA9	Exportin-7 OS=Homo sapiens GN=XPO7 PE=1 SV=3	6h	rep3	0.264696	0.126999	0.00471618	0.0153723	no_hit	Human
XPO7	Q9UIA9	Exportin-7 OS=Homo sapiens GN=XPO7 PE=1 SV=3	24h	rep3	0.176423	0.242819	5.06501e-05	0.000125075	no_hit	Human
XPOT	O43592	Exportin-T OS=Homo sapiens GN=XPOT PE=1 SV=2	1h	rep1	-0.0135178	0.0610835	0.539321	0.924197	no_hit	Human
XPOT	O43592	Exportin-T OS=Homo sapiens GN=XPOT PE=1 SV=2	3h	rep1	-0.0061391	0.0315365	0.537647	0.70728	no_hit	Human
XPOT	O43592	Exportin-T OS=Homo sapiens GN=XPOT PE=1 SV=2	6h	rep1	-0.0458202	-0.0458202	0.616923	0.693936	no_hit	Human
XPOT	O43592	Exportin-T OS=Homo sapiens GN=XPOT PE=1 SV=2	24h	rep1	0.167533	0.158738	0.0315746	0.0420592	no_hit	Human
XPOT	O43592	Exportin-T OS=Homo sapiens GN=XPOT PE=1 SV=2	1h	rep2	0.06855	0.0610835	0.539321	0.924197	no_hit	Human
XPOT	O43592	Exportin-T OS=Homo sapiens GN=XPOT PE=1 SV=2	3h	rep2	0.0912062	0.0315365	0.537647	0.70728	no_hit	Human
XPOT	O43592	Exportin-T OS=Homo sapiens GN=XPOT PE=1 SV=2	6h	rep2	-0.0803882	-0.0458202	0.616923	0.693936	no_hit	Human
XPOT	O43592	Exportin-T OS=Homo sapiens GN=XPOT PE=1 SV=2	24h	rep2	0.158738	0.158738	0.0315746	0.0420592	no_hit	Human
XPOT	O43592	Exportin-T OS=Homo sapiens GN=XPOT PE=1 SV=2	1h	rep3	0.0610835	0.0610835	0.539321	0.924197	no_hit	Human
XPOT	O43592	Exportin-T OS=Homo sapiens GN=XPOT PE=1 SV=2	3h	rep3	0.0315365	0.0315365	0.537647	0.70728	no_hit	Human
XPOT	O43592	Exportin-T OS=Homo sapiens GN=XPOT PE=1 SV=2	6h	rep3	0.220551	-0.0458202	0.616923	0.693936	no_hit	Human
XPOT	O43592	Exportin-T OS=Homo sapiens GN=XPOT PE=1 SV=2	24h	rep3	-0.0202722	0.158738	0.0315746	0.0420592	no_hit	Human
XPR1	Q9UBH6|Q9UBH6-2	Xenotropic and polytropic retrovirus receptor 1 OS=Homo sapiens GN=XPR1 PE=1 SV=1|Isoform 2 of Xenotropic and polytropic retrovirus receptor 1 OS=Homo sapiens GN=XPR1	1h	rep1	-0.00457637	-0.0148502	0.261871	0.844242	no_hit	Human
XPR1	Q9UBH6|Q9UBH6-2	Xenotropic and polytropic retrovirus receptor 1 OS=Homo sapiens GN=XPR1 PE=1 SV=1|Isoform 2 of Xenotropic and polytropic retrovirus receptor 1 OS=Homo sapiens GN=XPR1	3h	rep1	-0.0621918	-0.156165	0.0408128	0.151331	no_hit	Human
XPR1	Q9UBH6|Q9UBH6-2	Xenotropic and polytropic retrovirus receptor 1 OS=Homo sapiens GN=XPR1 PE=1 SV=1|Isoform 2 of Xenotropic and polytropic retrovirus receptor 1 OS=Homo sapiens GN=XPR1	6h	rep1	0.109419	-0.0243117	0.96179	0.973634	no_hit	Human
XPR1	Q9UBH6|Q9UBH6-2	Xenotropic and polytropic retrovirus receptor 1 OS=Homo sapiens GN=XPR1 PE=1 SV=1|Isoform 2 of Xenotropic and polytropic retrovirus receptor 1 OS=Homo sapiens GN=XPR1	24h	rep1	0.0671776	0.183402	0.0579804	0.0740396	no_hit	Human
XPR1	Q9UBH6|Q9UBH6-2	Xenotropic and polytropic retrovirus receptor 1 OS=Homo sapiens GN=XPR1 PE=1 SV=1|Isoform 2 of Xenotropic and polytropic retrovirus receptor 1 OS=Homo sapiens GN=XPR1	1h	rep2	-0.173488	-0.0148502	0.261871	0.844242	no_hit	Human
XPR1	Q9UBH6|Q9UBH6-2	Xenotropic and polytropic retrovirus receptor 1 OS=Homo sapiens GN=XPR1 PE=1 SV=1|Isoform 2 of Xenotropic and polytropic retrovirus receptor 1 OS=Homo sapiens GN=XPR1	3h	rep2	-0.159152	-0.156165	0.0408128	0.151331	no_hit	Human
XPR1	Q9UBH6|Q9UBH6-2	Xenotropic and polytropic retrovirus receptor 1 OS=Homo sapiens GN=XPR1 PE=1 SV=1|Isoform 2 of Xenotropic and polytropic retrovirus receptor 1 OS=Homo sapiens GN=XPR1	6h	rep2	-0.0243117	-0.0243117	0.96179	0.973634	no_hit	Human
XPR1	Q9UBH6|Q9UBH6-2	Xenotropic and polytropic retrovirus receptor 1 OS=Homo sapiens GN=XPR1 PE=1 SV=1|Isoform 2 of Xenotropic and polytropic retrovirus receptor 1 OS=Homo sapiens GN=XPR1	24h	rep2	0.183402	0.183402	0.0579804	0.0740396	no_hit	Human
XPR1	Q9UBH6|Q9UBH6-2	Xenotropic and polytropic retrovirus receptor 1 OS=Homo sapiens GN=XPR1 PE=1 SV=1|Isoform 2 of Xenotropic and polytropic retrovirus receptor 1 OS=Homo sapiens GN=XPR1	1h	rep3	-0.0148502	-0.0148502	0.261871	0.844242	no_hit	Human
XPR1	Q9UBH6|Q9UBH6-2	Xenotropic and polytropic retrovirus receptor 1 OS=Homo sapiens GN=XPR1 PE=1 SV=1|Isoform 2 of Xenotropic and polytropic retrovirus receptor 1 OS=Homo sapiens GN=XPR1	3h	rep3	-0.156165	-0.156165	0.0408128	0.151331	no_hit	Human
XPR1	Q9UBH6|Q9UBH6-2	Xenotropic and polytropic retrovirus receptor 1 OS=Homo sapiens GN=XPR1 PE=1 SV=1|Isoform 2 of Xenotropic and polytropic retrovirus receptor 1 OS=Homo sapiens GN=XPR1	6h	rep3	-0.077109	-0.0243117	0.96179	0.973634	no_hit	Human
XPR1	Q9UBH6|Q9UBH6-2	Xenotropic and polytropic retrovirus receptor 1 OS=Homo sapiens GN=XPR1 PE=1 SV=1|Isoform 2 of Xenotropic and polytropic retrovirus receptor 1 OS=Homo sapiens GN=XPR1	24h	rep3	0.187479	0.183402	0.0579804	0.0740396	no_hit	Human
XRCC1	F5H8D7|P18887	DNA repair protein XRCC1 OS=Homo sapiens GN=XRCC1 PE=1 SV=2|DNA repair protein XRCC1 OS=Homo sapiens GN=XRCC1 PE=1 SV=2	1h	rep1	-0.0540388	0.0131954	0.825001	0.978317	no_hit	Human
XRCC1	F5H8D7|P18887	DNA repair protein XRCC1 OS=Homo sapiens GN=XRCC1 PE=1 SV=2|DNA repair protein XRCC1 OS=Homo sapiens GN=XRCC1 PE=1 SV=2	3h	rep1	0.000929248	0.0402799	0.147198	0.324077	no_hit	Human
XRCC1	F5H8D7|P18887	DNA repair protein XRCC1 OS=Homo sapiens GN=XRCC1 PE=1 SV=2|DNA repair protein XRCC1 OS=Homo sapiens GN=XRCC1 PE=1 SV=2	6h	rep1	0.0390268	0.0696637	0.0521251	0.0987695	no_hit	Human
XRCC1	F5H8D7|P18887	DNA repair protein XRCC1 OS=Homo sapiens GN=XRCC1 PE=1 SV=2|DNA repair protein XRCC1 OS=Homo sapiens GN=XRCC1 PE=1 SV=2	24h	rep1	-0.0421063	-0.0392451	0.656668	0.686664	no_hit	Human
XRCC1	F5H8D7|P18887	DNA repair protein XRCC1 OS=Homo sapiens GN=XRCC1 PE=1 SV=2|DNA repair protein XRCC1 OS=Homo sapiens GN=XRCC1 PE=1 SV=2	1h	rep2	0.0670103	0.0131954	0.825001	0.978317	no_hit	Human
XRCC1	F5H8D7|P18887	DNA repair protein XRCC1 OS=Homo sapiens GN=XRCC1 PE=1 SV=2|DNA repair protein XRCC1 OS=Homo sapiens GN=XRCC1 PE=1 SV=2	3h	rep2	0.0402799	0.0402799	0.147198	0.324077	no_hit	Human
XRCC1	F5H8D7|P18887	DNA repair protein XRCC1 OS=Homo sapiens GN=XRCC1 PE=1 SV=2|DNA repair protein XRCC1 OS=Homo sapiens GN=XRCC1 PE=1 SV=2	6h	rep2	0.142557	0.0696637	0.0521251	0.0987695	no_hit	Human
XRCC1	F5H8D7|P18887	DNA repair protein XRCC1 OS=Homo sapiens GN=XRCC1 PE=1 SV=2|DNA repair protein XRCC1 OS=Homo sapiens GN=XRCC1 PE=1 SV=2	24h	rep2	-0.0392451	-0.0392451	0.656668	0.686664	no_hit	Human
XRCC1	F5H8D7|P18887	DNA repair protein XRCC1 OS=Homo sapiens GN=XRCC1 PE=1 SV=2|DNA repair protein XRCC1 OS=Homo sapiens GN=XRCC1 PE=1 SV=2	1h	rep3	0.0131954	0.0131954	0.825001	0.978317	no_hit	Human
XRCC1	F5H8D7|P18887	DNA repair protein XRCC1 OS=Homo sapiens GN=XRCC1 PE=1 SV=2|DNA repair protein XRCC1 OS=Homo sapiens GN=XRCC1 PE=1 SV=2	3h	rep3	0.138853	0.0402799	0.147198	0.324077	no_hit	Human
XRCC1	F5H8D7|P18887	DNA repair protein XRCC1 OS=Homo sapiens GN=XRCC1 PE=1 SV=2|DNA repair protein XRCC1 OS=Homo sapiens GN=XRCC1 PE=1 SV=2	6h	rep3	0.0696637	0.0696637	0.0521251	0.0987695	no_hit	Human
XRCC1	F5H8D7|P18887	DNA repair protein XRCC1 OS=Homo sapiens GN=XRCC1 PE=1 SV=2|DNA repair protein XRCC1 OS=Homo sapiens GN=XRCC1 PE=1 SV=2	24h	rep3	-0.0028473	-0.0392451	0.656668	0.686664	no_hit	Human
XRCC4	Q13426|Q13426-2|Q13426-3	DNA repair protein XRCC4 OS=Homo sapiens GN=XRCC4 PE=1 SV=2|Isoform 2 of DNA repair protein XRCC4 OS=Homo sapiens GN=XRCC4|Isoform 3 of DNA repair protein XRCC4 OS=Homo sapiens GN=XRCC4	1h	rep1	0.0653266	0.0653266	0.731065	0.966708	no_hit	Human
XRCC4	Q13426|Q13426-2|Q13426-3	DNA repair protein XRCC4 OS=Homo sapiens GN=XRCC4 PE=1 SV=2|Isoform 2 of DNA repair protein XRCC4 OS=Homo sapiens GN=XRCC4|Isoform 3 of DNA repair protein XRCC4 OS=Homo sapiens GN=XRCC4	3h	rep1	0.0499251	0.0499251	0.11344	0.278274	no_hit	Human
XRCC4	Q13426|Q13426-2|Q13426-3	DNA repair protein XRCC4 OS=Homo sapiens GN=XRCC4 PE=1 SV=2|Isoform 2 of DNA repair protein XRCC4 OS=Homo sapiens GN=XRCC4|Isoform 3 of DNA repair protein XRCC4 OS=Homo sapiens GN=XRCC4	6h	rep1	0.165461	0.0405018	0.58507	0.667606	no_hit	Human
XRCC4	Q13426|Q13426-2|Q13426-3	DNA repair protein XRCC4 OS=Homo sapiens GN=XRCC4 PE=1 SV=2|Isoform 2 of DNA repair protein XRCC4 OS=Homo sapiens GN=XRCC4|Isoform 3 of DNA repair protein XRCC4 OS=Homo sapiens GN=XRCC4	24h	rep1	-0.125173	-0.125173	0.20588	0.238178	no_hit	Human
XRCC4	Q13426|Q13426-2|Q13426-3	DNA repair protein XRCC4 OS=Homo sapiens GN=XRCC4 PE=1 SV=2|Isoform 2 of DNA repair protein XRCC4 OS=Homo sapiens GN=XRCC4|Isoform 3 of DNA repair protein XRCC4 OS=Homo sapiens GN=XRCC4	1h	rep2	0.116174	0.0653266	0.731065	0.966708	no_hit	Human
XRCC4	Q13426|Q13426-2|Q13426-3	DNA repair protein XRCC4 OS=Homo sapiens GN=XRCC4 PE=1 SV=2|Isoform 2 of DNA repair protein XRCC4 OS=Homo sapiens GN=XRCC4|Isoform 3 of DNA repair protein XRCC4 OS=Homo sapiens GN=XRCC4	3h	rep2	0.435028	0.0499251	0.11344	0.278274	no_hit	Human
XRCC4	Q13426|Q13426-2|Q13426-3	DNA repair protein XRCC4 OS=Homo sapiens GN=XRCC4 PE=1 SV=2|Isoform 2 of DNA repair protein XRCC4 OS=Homo sapiens GN=XRCC4|Isoform 3 of DNA repair protein XRCC4 OS=Homo sapiens GN=XRCC4	6h	rep2	-0.0506896	0.0405018	0.58507	0.667606	no_hit	Human
XRCC4	Q13426|Q13426-2|Q13426-3	DNA repair protein XRCC4 OS=Homo sapiens GN=XRCC4 PE=1 SV=2|Isoform 2 of DNA repair protein XRCC4 OS=Homo sapiens GN=XRCC4|Isoform 3 of DNA repair protein XRCC4 OS=Homo sapiens GN=XRCC4	24h	rep2	-0.128048	-0.125173	0.20588	0.238178	no_hit	Human
XRCC4	Q13426|Q13426-2|Q13426-3	DNA repair protein XRCC4 OS=Homo sapiens GN=XRCC4 PE=1 SV=2|Isoform 2 of DNA repair protein XRCC4 OS=Homo sapiens GN=XRCC4|Isoform 3 of DNA repair protein XRCC4 OS=Homo sapiens GN=XRCC4	1h	rep3	-0.0841642	0.0653266	0.731065	0.966708	no_hit	Human
XRCC4	Q13426|Q13426-2|Q13426-3	DNA repair protein XRCC4 OS=Homo sapiens GN=XRCC4 PE=1 SV=2|Isoform 2 of DNA repair protein XRCC4 OS=Homo sapiens GN=XRCC4|Isoform 3 of DNA repair protein XRCC4 OS=Homo sapiens GN=XRCC4	3h	rep3	-0.0105524	0.0499251	0.11344	0.278274	no_hit	Human
XRCC4	Q13426|Q13426-2|Q13426-3	DNA repair protein XRCC4 OS=Homo sapiens GN=XRCC4 PE=1 SV=2|Isoform 2 of DNA repair protein XRCC4 OS=Homo sapiens GN=XRCC4|Isoform 3 of DNA repair protein XRCC4 OS=Homo sapiens GN=XRCC4	6h	rep3	0.0405018	0.0405018	0.58507	0.667606	no_hit	Human
XRCC4	Q13426|Q13426-2|Q13426-3	DNA repair protein XRCC4 OS=Homo sapiens GN=XRCC4 PE=1 SV=2|Isoform 2 of DNA repair protein XRCC4 OS=Homo sapiens GN=XRCC4|Isoform 3 of DNA repair protein XRCC4 OS=Homo sapiens GN=XRCC4	24h	rep3	-0.0498537	-0.125173	0.20588	0.238178	no_hit	Human
XRCC5	P13010	X-ray repair cross-complementing protein 5 OS=Homo sapiens GN=XRCC5 PE=1 SV=3	1h	rep1	-0.0497971	0.0603509	0.389883	0.892173	no_hit	Human
XRCC5	P13010	X-ray repair cross-complementing protein 5 OS=Homo sapiens GN=XRCC5 PE=1 SV=3	3h	rep1	0.0410964	0.127098	0.00809569	0.0580774	no_hit	Human
XRCC5	P13010	X-ray repair cross-complementing protein 5 OS=Homo sapiens GN=XRCC5 PE=1 SV=3	6h	rep1	0.0839727	0.162696	0.000686537	0.00369738	no_hit	Human
XRCC5	P13010	X-ray repair cross-complementing protein 5 OS=Homo sapiens GN=XRCC5 PE=1 SV=3	24h	rep1	0.342802	0.342802	3.16055e-07	1.86642e-06	no_hit	Human
XRCC5	P13010	X-ray repair cross-complementing protein 5 OS=Homo sapiens GN=XRCC5 PE=1 SV=3	1h	rep2	0.0805789	0.0603509	0.389883	0.892173	no_hit	Human
XRCC5	P13010	X-ray repair cross-complementing protein 5 OS=Homo sapiens GN=XRCC5 PE=1 SV=3	3h	rep2	0.127098	0.127098	0.00809569	0.0580774	no_hit	Human
XRCC5	P13010	X-ray repair cross-complementing protein 5 OS=Homo sapiens GN=XRCC5 PE=1 SV=3	6h	rep2	0.162696	0.162696	0.000686537	0.00369738	no_hit	Human
XRCC5	P13010	X-ray repair cross-complementing protein 5 OS=Homo sapiens GN=XRCC5 PE=1 SV=3	24h	rep2	0.362895	0.342802	3.16055e-07	1.86642e-06	no_hit	Human
XRCC5	P13010	X-ray repair cross-complementing protein 5 OS=Homo sapiens GN=XRCC5 PE=1 SV=3	1h	rep3	0.0603509	0.0603509	0.389883	0.892173	no_hit	Human
XRCC5	P13010	X-ray repair cross-complementing protein 5 OS=Homo sapiens GN=XRCC5 PE=1 SV=3	3h	rep3	0.15933	0.127098	0.00809569	0.0580774	no_hit	Human
XRCC5	P13010	X-ray repair cross-complementing protein 5 OS=Homo sapiens GN=XRCC5 PE=1 SV=3	6h	rep3	0.226451	0.162696	0.000686537	0.00369738	no_hit	Human
XRCC5	P13010	X-ray repair cross-complementing protein 5 OS=Homo sapiens GN=XRCC5 PE=1 SV=3	24h	rep3	0.295348	0.342802	3.16055e-07	1.86642e-06	no_hit	Human
XRCC6	P12956	X-ray repair cross-complementing protein 6 OS=Homo sapiens GN=XRCC6 PE=1 SV=2	1h	rep1	-0.0386168	0.00315871	0.798132	0.974617	no_hit	Human
XRCC6	P12956	X-ray repair cross-complementing protein 6 OS=Homo sapiens GN=XRCC6 PE=1 SV=2	3h	rep1	0.0146478	0.121583	0.0456539	0.162069	no_hit	Human
XRCC6	P12956	X-ray repair cross-complementing protein 6 OS=Homo sapiens GN=XRCC6 PE=1 SV=2	6h	rep1	0.0555089	0.126907	0.00582082	0.0179561	no_hit	Human
XRCC6	P12956	X-ray repair cross-complementing protein 6 OS=Homo sapiens GN=XRCC6 PE=1 SV=2	24h	rep1	0.349333	0.322994	2.39665e-06	9.30902e-06	no_hit	Human
XRCC6	P12956	X-ray repair cross-complementing protein 6 OS=Homo sapiens GN=XRCC6 PE=1 SV=2	1h	rep2	0.065743	0.00315871	0.798132	0.974617	no_hit	Human
XRCC6	P12956	X-ray repair cross-complementing protein 6 OS=Homo sapiens GN=XRCC6 PE=1 SV=2	3h	rep2	0.121583	0.121583	0.0456539	0.162069	no_hit	Human
XRCC6	P12956	X-ray repair cross-complementing protein 6 OS=Homo sapiens GN=XRCC6 PE=1 SV=2	6h	rep2	0.126907	0.126907	0.00582082	0.0179561	no_hit	Human
XRCC6	P12956	X-ray repair cross-complementing protein 6 OS=Homo sapiens GN=XRCC6 PE=1 SV=2	24h	rep2	0.322994	0.322994	2.39665e-06	9.30902e-06	no_hit	Human
XRCC6	P12956	X-ray repair cross-complementing protein 6 OS=Homo sapiens GN=XRCC6 PE=1 SV=2	1h	rep3	0.00315871	0.00315871	0.798132	0.974617	no_hit	Human
XRCC6	P12956	X-ray repair cross-complementing protein 6 OS=Homo sapiens GN=XRCC6 PE=1 SV=2	3h	rep3	0.123795	0.121583	0.0456539	0.162069	no_hit	Human
XRCC6	P12956	X-ray repair cross-complementing protein 6 OS=Homo sapiens GN=XRCC6 PE=1 SV=2	6h	rep3	0.210662	0.126907	0.00582082	0.0179561	no_hit	Human
XRCC6	P12956	X-ray repair cross-complementing protein 6 OS=Homo sapiens GN=XRCC6 PE=1 SV=2	24h	rep3	0.294288	0.322994	2.39665e-06	9.30902e-06	no_hit	Human
XRN1	Q8IZH2|Q8IZH2-2	5'-3' exoribonuclease 1 OS=Homo sapiens GN=XRN1 PE=1 SV=1|Isoform 2 of 5'-3' exoribonuclease 1 OS=Homo sapiens GN=XRN1	1h	rep1	-0.0617213	-0.0599274	0.116636	0.715448	no_hit	Human
XRN1	Q8IZH2|Q8IZH2-2	5'-3' exoribonuclease 1 OS=Homo sapiens GN=XRN1 PE=1 SV=1|Isoform 2 of 5'-3' exoribonuclease 1 OS=Homo sapiens GN=XRN1	3h	rep1	-0.118617	-0.140384	0.00042025	0.00752769	no_hit	Human
XRN1	Q8IZH2|Q8IZH2-2	5'-3' exoribonuclease 1 OS=Homo sapiens GN=XRN1 PE=1 SV=1|Isoform 2 of 5'-3' exoribonuclease 1 OS=Homo sapiens GN=XRN1	6h	rep1	-0.373591	-0.350643	2.87973e-07	7.23472e-06	no_hit	Human
XRN1	Q8IZH2|Q8IZH2-2	5'-3' exoribonuclease 1 OS=Homo sapiens GN=XRN1 PE=1 SV=1|Isoform 2 of 5'-3' exoribonuclease 1 OS=Homo sapiens GN=XRN1	24h	rep1	-0.740098	-0.793474	4.37886e-11	1.23279e-09	hit	Human
XRN1	Q8IZH2|Q8IZH2-2	5'-3' exoribonuclease 1 OS=Homo sapiens GN=XRN1 PE=1 SV=1|Isoform 2 of 5'-3' exoribonuclease 1 OS=Homo sapiens GN=XRN1	1h	rep2	-0.0599274	-0.0599274	0.116636	0.715448	no_hit	Human
XRN1	Q8IZH2|Q8IZH2-2	5'-3' exoribonuclease 1 OS=Homo sapiens GN=XRN1 PE=1 SV=1|Isoform 2 of 5'-3' exoribonuclease 1 OS=Homo sapiens GN=XRN1	3h	rep2	-0.199911	-0.140384	0.00042025	0.00752769	no_hit	Human
XRN1	Q8IZH2|Q8IZH2-2	5'-3' exoribonuclease 1 OS=Homo sapiens GN=XRN1 PE=1 SV=1|Isoform 2 of 5'-3' exoribonuclease 1 OS=Homo sapiens GN=XRN1	6h	rep2	-0.350643	-0.350643	2.87973e-07	7.23472e-06	no_hit	Human
XRN1	Q8IZH2|Q8IZH2-2	5'-3' exoribonuclease 1 OS=Homo sapiens GN=XRN1 PE=1 SV=1|Isoform 2 of 5'-3' exoribonuclease 1 OS=Homo sapiens GN=XRN1	24h	rep2	-0.793474	-0.793474	4.37886e-11	1.23279e-09	hit	Human
XRN1	Q8IZH2|Q8IZH2-2	5'-3' exoribonuclease 1 OS=Homo sapiens GN=XRN1 PE=1 SV=1|Isoform 2 of 5'-3' exoribonuclease 1 OS=Homo sapiens GN=XRN1	1h	rep3	-0.0361294	-0.0599274	0.116636	0.715448	no_hit	Human
XRN1	Q8IZH2|Q8IZH2-2	5'-3' exoribonuclease 1 OS=Homo sapiens GN=XRN1 PE=1 SV=1|Isoform 2 of 5'-3' exoribonuclease 1 OS=Homo sapiens GN=XRN1	3h	rep3	-0.140384	-0.140384	0.00042025	0.00752769	no_hit	Human
XRN1	Q8IZH2|Q8IZH2-2	5'-3' exoribonuclease 1 OS=Homo sapiens GN=XRN1 PE=1 SV=1|Isoform 2 of 5'-3' exoribonuclease 1 OS=Homo sapiens GN=XRN1	6h	rep3	-0.282323	-0.350643	2.87973e-07	7.23472e-06	no_hit	Human
XRN1	Q8IZH2|Q8IZH2-2	5'-3' exoribonuclease 1 OS=Homo sapiens GN=XRN1 PE=1 SV=1|Isoform 2 of 5'-3' exoribonuclease 1 OS=Homo sapiens GN=XRN1	24h	rep3	-0.807257	-0.793474	4.37886e-11	1.23279e-09	hit	Human
XRN2	Q9H0D6	5'-3' exoribonuclease 2 OS=Homo sapiens GN=XRN2 PE=1 SV=1	1h	rep1	0.0523787	0.0523787	0.206441	0.816693	no_hit	Human
XRN2	Q9H0D6	5'-3' exoribonuclease 2 OS=Homo sapiens GN=XRN2 PE=1 SV=1	3h	rep1	0.0792723	0.0854925	0.011213	0.0708006	no_hit	Human
XRN2	Q9H0D6	5'-3' exoribonuclease 2 OS=Homo sapiens GN=XRN2 PE=1 SV=1	6h	rep1	0.123645	0.123645	0.00067404	0.003653	no_hit	Human
XRN2	Q9H0D6	5'-3' exoribonuclease 2 OS=Homo sapiens GN=XRN2 PE=1 SV=1	24h	rep1	0.240126	0.215224	7.24063e-06	2.35102e-05	no_hit	Human
XRN2	Q9H0D6	5'-3' exoribonuclease 2 OS=Homo sapiens GN=XRN2 PE=1 SV=1	1h	rep2	0.0120761	0.0523787	0.206441	0.816693	no_hit	Human
XRN2	Q9H0D6	5'-3' exoribonuclease 2 OS=Homo sapiens GN=XRN2 PE=1 SV=1	3h	rep2	0.0854925	0.0854925	0.011213	0.0708006	no_hit	Human
XRN2	Q9H0D6	5'-3' exoribonuclease 2 OS=Homo sapiens GN=XRN2 PE=1 SV=1	6h	rep2	0.0842631	0.123645	0.00067404	0.003653	no_hit	Human
XRN2	Q9H0D6	5'-3' exoribonuclease 2 OS=Homo sapiens GN=XRN2 PE=1 SV=1	24h	rep2	0.212541	0.215224	7.24063e-06	2.35102e-05	no_hit	Human
XRN2	Q9H0D6	5'-3' exoribonuclease 2 OS=Homo sapiens GN=XRN2 PE=1 SV=1	1h	rep3	0.0562168	0.0523787	0.206441	0.816693	no_hit	Human
XRN2	Q9H0D6	5'-3' exoribonuclease 2 OS=Homo sapiens GN=XRN2 PE=1 SV=1	3h	rep3	0.10813	0.0854925	0.011213	0.0708006	no_hit	Human
XRN2	Q9H0D6	5'-3' exoribonuclease 2 OS=Homo sapiens GN=XRN2 PE=1 SV=1	6h	rep3	0.21089	0.123645	0.00067404	0.003653	no_hit	Human
XRN2	Q9H0D6	5'-3' exoribonuclease 2 OS=Homo sapiens GN=XRN2 PE=1 SV=1	24h	rep3	0.215224	0.215224	7.24063e-06	2.35102e-05	no_hit	Human
XXYLT1	Q8NBI6	Xyloside xylosyltransferase 1 OS=Homo sapiens GN=XXYLT1 PE=1 SV=1	1h	rep1	-0.0154301	-0.00501741	0.426858	0.907154	no_hit	Human
XXYLT1	Q8NBI6	Xyloside xylosyltransferase 1 OS=Homo sapiens GN=XXYLT1 PE=1 SV=1	3h	rep1	0.00992923	0.014542	0.452518	0.639191	no_hit	Human
XXYLT1	Q8NBI6	Xyloside xylosyltransferase 1 OS=Homo sapiens GN=XXYLT1 PE=1 SV=1	6h	rep1	-0.0349055	-0.0263114	0.819511	0.865186	no_hit	Human
XXYLT1	Q8NBI6	Xyloside xylosyltransferase 1 OS=Homo sapiens GN=XXYLT1 PE=1 SV=1	24h	rep1	-0.019463	0.309354	0.00695511	0.0104635	no_hit	Human
XXYLT1	Q8NBI6	Xyloside xylosyltransferase 1 OS=Homo sapiens GN=XXYLT1 PE=1 SV=1	1h	rep2	-0.00501741	-0.00501741	0.426858	0.907154	no_hit	Human
XXYLT1	Q8NBI6	Xyloside xylosyltransferase 1 OS=Homo sapiens GN=XXYLT1 PE=1 SV=1	3h	rep2	0.014542	0.014542	0.452518	0.639191	no_hit	Human
XXYLT1	Q8NBI6	Xyloside xylosyltransferase 1 OS=Homo sapiens GN=XXYLT1 PE=1 SV=1	6h	rep2	-0.0263114	-0.0263114	0.819511	0.865186	no_hit	Human
XXYLT1	Q8NBI6	Xyloside xylosyltransferase 1 OS=Homo sapiens GN=XXYLT1 PE=1 SV=1	24h	rep2	0.323192	0.309354	0.00695511	0.0104635	no_hit	Human
XXYLT1	Q8NBI6	Xyloside xylosyltransferase 1 OS=Homo sapiens GN=XXYLT1 PE=1 SV=1	1h	rep3	0.196859	-0.00501741	0.426858	0.907154	no_hit	Human
XXYLT1	Q8NBI6	Xyloside xylosyltransferase 1 OS=Homo sapiens GN=XXYLT1 PE=1 SV=1	3h	rep3	0.142053	0.014542	0.452518	0.639191	no_hit	Human
XXYLT1	Q8NBI6	Xyloside xylosyltransferase 1 OS=Homo sapiens GN=XXYLT1 PE=1 SV=1	6h	rep3	0.0112398	-0.0263114	0.819511	0.865186	no_hit	Human
XXYLT1	Q8NBI6	Xyloside xylosyltransferase 1 OS=Homo sapiens GN=XXYLT1 PE=1 SV=1	24h	rep3	0.309354	0.309354	0.00695511	0.0104635	no_hit	Human
YAP1	P46937|P46937-2|P46937-8|P46937-9	Transcriptional coactivator YAP1 OS=Homo sapiens GN=YAP1 PE=1 SV=2|Isoform 2 of Transcriptional coactivator YAP1 OS=Homo sapiens GN=YAP1|Isoform 8 of Transcriptional coactivator YAP1 OS=Homo sapiens GN=YAP1|Isoform 9 of Transcriptional coactivator YAP1 OS=Homo sapiens GN=YAP1	1h	rep1	-0.0605836	-0.0562141	0.719286	0.964667	no_hit	Human
YAP1	P46937|P46937-2|P46937-8|P46937-9	Transcriptional coactivator YAP1 OS=Homo sapiens GN=YAP1 PE=1 SV=2|Isoform 2 of Transcriptional coactivator YAP1 OS=Homo sapiens GN=YAP1|Isoform 8 of Transcriptional coactivator YAP1 OS=Homo sapiens GN=YAP1|Isoform 9 of Transcriptional coactivator YAP1 OS=Homo sapiens GN=YAP1	3h	rep1	-0.0337022	-0.00994513	0.802675	0.892045	no_hit	Human
YAP1	P46937|P46937-2|P46937-8|P46937-9	Transcriptional coactivator YAP1 OS=Homo sapiens GN=YAP1 PE=1 SV=2|Isoform 2 of Transcriptional coactivator YAP1 OS=Homo sapiens GN=YAP1|Isoform 8 of Transcriptional coactivator YAP1 OS=Homo sapiens GN=YAP1|Isoform 9 of Transcriptional coactivator YAP1 OS=Homo sapiens GN=YAP1	6h	rep1	0.0206553	0.0380527	0.134953	0.210341	no_hit	Human
YAP1	P46937|P46937-2|P46937-8|P46937-9	Transcriptional coactivator YAP1 OS=Homo sapiens GN=YAP1 PE=1 SV=2|Isoform 2 of Transcriptional coactivator YAP1 OS=Homo sapiens GN=YAP1|Isoform 8 of Transcriptional coactivator YAP1 OS=Homo sapiens GN=YAP1|Isoform 9 of Transcriptional coactivator YAP1 OS=Homo sapiens GN=YAP1	24h	rep1	0.100877	0.1655	0.00105101	0.0018743	no_hit	Human
YAP1	P46937|P46937-2|P46937-8|P46937-9	Transcriptional coactivator YAP1 OS=Homo sapiens GN=YAP1 PE=1 SV=2|Isoform 2 of Transcriptional coactivator YAP1 OS=Homo sapiens GN=YAP1|Isoform 8 of Transcriptional coactivator YAP1 OS=Homo sapiens GN=YAP1|Isoform 9 of Transcriptional coactivator YAP1 OS=Homo sapiens GN=YAP1	1h	rep2	0.0785535	-0.0562141	0.719286	0.964667	no_hit	Human
YAP1	P46937|P46937-2|P46937-8|P46937-9	Transcriptional coactivator YAP1 OS=Homo sapiens GN=YAP1 PE=1 SV=2|Isoform 2 of Transcriptional coactivator YAP1 OS=Homo sapiens GN=YAP1|Isoform 8 of Transcriptional coactivator YAP1 OS=Homo sapiens GN=YAP1|Isoform 9 of Transcriptional coactivator YAP1 OS=Homo sapiens GN=YAP1	3h	rep2	0.0170988	-0.00994513	0.802675	0.892045	no_hit	Human
YAP1	P46937|P46937-2|P46937-8|P46937-9	Transcriptional coactivator YAP1 OS=Homo sapiens GN=YAP1 PE=1 SV=2|Isoform 2 of Transcriptional coactivator YAP1 OS=Homo sapiens GN=YAP1|Isoform 8 of Transcriptional coactivator YAP1 OS=Homo sapiens GN=YAP1|Isoform 9 of Transcriptional coactivator YAP1 OS=Homo sapiens GN=YAP1	6h	rep2	0.108487	0.0380527	0.134953	0.210341	no_hit	Human
YAP1	P46937|P46937-2|P46937-8|P46937-9	Transcriptional coactivator YAP1 OS=Homo sapiens GN=YAP1 PE=1 SV=2|Isoform 2 of Transcriptional coactivator YAP1 OS=Homo sapiens GN=YAP1|Isoform 8 of Transcriptional coactivator YAP1 OS=Homo sapiens GN=YAP1|Isoform 9 of Transcriptional coactivator YAP1 OS=Homo sapiens GN=YAP1	24h	rep2	0.1655	0.1655	0.00105101	0.0018743	no_hit	Human
YAP1	P46937|P46937-2|P46937-8|P46937-9	Transcriptional coactivator YAP1 OS=Homo sapiens GN=YAP1 PE=1 SV=2|Isoform 2 of Transcriptional coactivator YAP1 OS=Homo sapiens GN=YAP1|Isoform 8 of Transcriptional coactivator YAP1 OS=Homo sapiens GN=YAP1|Isoform 9 of Transcriptional coactivator YAP1 OS=Homo sapiens GN=YAP1	1h	rep3	-0.0562141	-0.0562141	0.719286	0.964667	no_hit	Human
YAP1	P46937|P46937-2|P46937-8|P46937-9	Transcriptional coactivator YAP1 OS=Homo sapiens GN=YAP1 PE=1 SV=2|Isoform 2 of Transcriptional coactivator YAP1 OS=Homo sapiens GN=YAP1|Isoform 8 of Transcriptional coactivator YAP1 OS=Homo sapiens GN=YAP1|Isoform 9 of Transcriptional coactivator YAP1 OS=Homo sapiens GN=YAP1	3h	rep3	-0.00994513	-0.00994513	0.802675	0.892045	no_hit	Human
YAP1	P46937|P46937-2|P46937-8|P46937-9	Transcriptional coactivator YAP1 OS=Homo sapiens GN=YAP1 PE=1 SV=2|Isoform 2 of Transcriptional coactivator YAP1 OS=Homo sapiens GN=YAP1|Isoform 8 of Transcriptional coactivator YAP1 OS=Homo sapiens GN=YAP1|Isoform 9 of Transcriptional coactivator YAP1 OS=Homo sapiens GN=YAP1	6h	rep3	0.0380527	0.0380527	0.134953	0.210341	no_hit	Human
YAP1	P46937|P46937-2|P46937-8|P46937-9	Transcriptional coactivator YAP1 OS=Homo sapiens GN=YAP1 PE=1 SV=2|Isoform 2 of Transcriptional coactivator YAP1 OS=Homo sapiens GN=YAP1|Isoform 8 of Transcriptional coactivator YAP1 OS=Homo sapiens GN=YAP1|Isoform 9 of Transcriptional coactivator YAP1 OS=Homo sapiens GN=YAP1	24h	rep3	0.165543	0.1655	0.00105101	0.0018743	no_hit	Human
YARS	P54577	Tyrosine--tRNA ligase, cytoplasmic OS=Homo sapiens GN=YARS PE=1 SV=4	1h	rep1	-0.147997	0.0834933	0.617648	0.940233	no_hit	Human
YARS	P54577	Tyrosine--tRNA ligase, cytoplasmic OS=Homo sapiens GN=YARS PE=1 SV=4	3h	rep1	-0.0846825	0.117569	0.245109	0.438254	no_hit	Human
YARS	P54577	Tyrosine--tRNA ligase, cytoplasmic OS=Homo sapiens GN=YARS PE=1 SV=4	6h	rep1	-0.00239325	0.140432	0.113234	0.182635	no_hit	Human
YARS	P54577	Tyrosine--tRNA ligase, cytoplasmic OS=Homo sapiens GN=YARS PE=1 SV=4	24h	rep1	0.35941	0.35941	3.24603e-05	8.50075e-05	no_hit	Human
YARS	P54577	Tyrosine--tRNA ligase, cytoplasmic OS=Homo sapiens GN=YARS PE=1 SV=4	1h	rep2	0.150638	0.0834933	0.617648	0.940233	no_hit	Human
YARS	P54577	Tyrosine--tRNA ligase, cytoplasmic OS=Homo sapiens GN=YARS PE=1 SV=4	3h	rep2	0.117569	0.117569	0.245109	0.438254	no_hit	Human
YARS	P54577	Tyrosine--tRNA ligase, cytoplasmic OS=Homo sapiens GN=YARS PE=1 SV=4	6h	rep2	0.150315	0.140432	0.113234	0.182635	no_hit	Human
YARS	P54577	Tyrosine--tRNA ligase, cytoplasmic OS=Homo sapiens GN=YARS PE=1 SV=4	24h	rep2	0.404569	0.35941	3.24603e-05	8.50075e-05	no_hit	Human
YARS	P54577	Tyrosine--tRNA ligase, cytoplasmic OS=Homo sapiens GN=YARS PE=1 SV=4	1h	rep3	0.0834933	0.0834933	0.617648	0.940233	no_hit	Human
YARS	P54577	Tyrosine--tRNA ligase, cytoplasmic OS=Homo sapiens GN=YARS PE=1 SV=4	3h	rep3	0.172942	0.117569	0.245109	0.438254	no_hit	Human
YARS	P54577	Tyrosine--tRNA ligase, cytoplasmic OS=Homo sapiens GN=YARS PE=1 SV=4	6h	rep3	0.140432	0.140432	0.113234	0.182635	no_hit	Human
YARS	P54577	Tyrosine--tRNA ligase, cytoplasmic OS=Homo sapiens GN=YARS PE=1 SV=4	24h	rep3	0.237729	0.35941	3.24603e-05	8.50075e-05	no_hit	Human
YARS2	Q9Y2Z4	Tyrosine--tRNA ligase, mitochondrial OS=Homo sapiens GN=YARS2 PE=1 SV=2	1h	rep1	0.0485833	0.0485833	0.210922	0.816693	no_hit	Human
YARS2	Q9Y2Z4	Tyrosine--tRNA ligase, mitochondrial OS=Homo sapiens GN=YARS2 PE=1 SV=2	3h	rep1	0.0264063	0.102575	0.0228087	0.109303	no_hit	Human
YARS2	Q9Y2Z4	Tyrosine--tRNA ligase, mitochondrial OS=Homo sapiens GN=YARS2 PE=1 SV=2	6h	rep1	0.146273	0.174499	0.000128434	0.00106651	no_hit	Human
YARS2	Q9Y2Z4	Tyrosine--tRNA ligase, mitochondrial OS=Homo sapiens GN=YARS2 PE=1 SV=2	24h	rep1	0.393704	0.393704	4.80887e-08	4.04997e-07	no_hit	Human
YARS2	Q9Y2Z4	Tyrosine--tRNA ligase, mitochondrial OS=Homo sapiens GN=YARS2 PE=1 SV=2	1h	rep2	0.0513358	0.0485833	0.210922	0.816693	no_hit	Human
YARS2	Q9Y2Z4	Tyrosine--tRNA ligase, mitochondrial OS=Homo sapiens GN=YARS2 PE=1 SV=2	3h	rep2	0.102575	0.102575	0.0228087	0.109303	no_hit	Human
YARS2	Q9Y2Z4	Tyrosine--tRNA ligase, mitochondrial OS=Homo sapiens GN=YARS2 PE=1 SV=2	6h	rep2	0.174499	0.174499	0.000128434	0.00106651	no_hit	Human
YARS2	Q9Y2Z4	Tyrosine--tRNA ligase, mitochondrial OS=Homo sapiens GN=YARS2 PE=1 SV=2	24h	rep2	0.399999	0.393704	4.80887e-08	4.04997e-07	no_hit	Human
YARS2	Q9Y2Z4	Tyrosine--tRNA ligase, mitochondrial OS=Homo sapiens GN=YARS2 PE=1 SV=2	1h	rep3	0.0191747	0.0485833	0.210922	0.816693	no_hit	Human
YARS2	Q9Y2Z4	Tyrosine--tRNA ligase, mitochondrial OS=Homo sapiens GN=YARS2 PE=1 SV=2	3h	rep3	0.107783	0.102575	0.0228087	0.109303	no_hit	Human
YARS2	Q9Y2Z4	Tyrosine--tRNA ligase, mitochondrial OS=Homo sapiens GN=YARS2 PE=1 SV=2	6h	rep3	0.191964	0.174499	0.000128434	0.00106651	no_hit	Human
YARS2	Q9Y2Z4	Tyrosine--tRNA ligase, mitochondrial OS=Homo sapiens GN=YARS2 PE=1 SV=2	24h	rep3	0.387876	0.393704	4.80887e-08	4.04997e-07	no_hit	Human
YBEY	P58557	Putative ribonuclease OS=Homo sapiens GN=YBEY PE=1 SV=2	1h	rep1	0.126622	0.0860868	0.63522	0.94623	no_hit	Human
YBEY	P58557	Putative ribonuclease OS=Homo sapiens GN=YBEY PE=1 SV=2	3h	rep1	0.240414	0.218184	0.37224	0.564453	no_hit	Human
YBEY	P58557	Putative ribonuclease OS=Homo sapiens GN=YBEY PE=1 SV=2	6h	rep1	0.161135	0.146021	0.164325	0.246653	no_hit	Human
YBEY	P58557	Putative ribonuclease OS=Homo sapiens GN=YBEY PE=1 SV=2	24h	rep1	0.383108	0.243279	0.021942	0.0300935	no_hit	Human
YBEY	P58557	Putative ribonuclease OS=Homo sapiens GN=YBEY PE=1 SV=2	1h	rep2	0.0860868	0.0860868	0.63522	0.94623	no_hit	Human
YBEY	P58557	Putative ribonuclease OS=Homo sapiens GN=YBEY PE=1 SV=2	3h	rep2	0.218184	0.218184	0.37224	0.564453	no_hit	Human
YBEY	P58557	Putative ribonuclease OS=Homo sapiens GN=YBEY PE=1 SV=2	6h	rep2	0.146021	0.146021	0.164325	0.246653	no_hit	Human
YBEY	P58557	Putative ribonuclease OS=Homo sapiens GN=YBEY PE=1 SV=2	24h	rep2	0.243279	0.243279	0.021942	0.0300935	no_hit	Human
YBEY	P58557	Putative ribonuclease OS=Homo sapiens GN=YBEY PE=1 SV=2	1h	rep3	-0.097722	0.0860868	0.63522	0.94623	no_hit	Human
YBEY	P58557	Putative ribonuclease OS=Homo sapiens GN=YBEY PE=1 SV=2	3h	rep3	-0.239404	0.218184	0.37224	0.564453	no_hit	Human
YBEY	P58557	Putative ribonuclease OS=Homo sapiens GN=YBEY PE=1 SV=2	6h	rep3	0.0438246	0.146021	0.164325	0.246653	no_hit	Human
YBEY	P58557	Putative ribonuclease OS=Homo sapiens GN=YBEY PE=1 SV=2	24h	rep3	0.0822123	0.243279	0.021942	0.0300935	no_hit	Human
YBX1	H0Y449|P67809	Nuclease-sensitive element-binding protein 1 (Fragment) OS=Homo sapiens GN=YBX1 PE=1 SV=1|Nuclease-sensitive element-binding protein 1 OS=Homo sapiens GN=YBX1 PE=1 SV=3	1h	rep1	0.121355	0.00991641	0.84596	0.982122	no_hit	Human
YBX1	H0Y449|P67809	Nuclease-sensitive element-binding protein 1 (Fragment) OS=Homo sapiens GN=YBX1 PE=1 SV=1|Nuclease-sensitive element-binding protein 1 OS=Homo sapiens GN=YBX1 PE=1 SV=3	3h	rep1	0.0486561	0.0486561	0.327901	0.52715	no_hit	Human
YBX1	H0Y449|P67809	Nuclease-sensitive element-binding protein 1 (Fragment) OS=Homo sapiens GN=YBX1 PE=1 SV=1|Nuclease-sensitive element-binding protein 1 OS=Homo sapiens GN=YBX1 PE=1 SV=3	6h	rep1	0.212536	0.197335	0.00923852	0.02556	no_hit	Human
YBX1	H0Y449|P67809	Nuclease-sensitive element-binding protein 1 (Fragment) OS=Homo sapiens GN=YBX1 PE=1 SV=1|Nuclease-sensitive element-binding protein 1 OS=Homo sapiens GN=YBX1 PE=1 SV=3	24h	rep1	0.398251	0.398251	1.51794e-05	4.41386e-05	no_hit	Human
YBX1	H0Y449|P67809	Nuclease-sensitive element-binding protein 1 (Fragment) OS=Homo sapiens GN=YBX1 PE=1 SV=1|Nuclease-sensitive element-binding protein 1 OS=Homo sapiens GN=YBX1 PE=1 SV=3	1h	rep2	0.00991641	0.00991641	0.84596	0.982122	no_hit	Human
YBX1	H0Y449|P67809	Nuclease-sensitive element-binding protein 1 (Fragment) OS=Homo sapiens GN=YBX1 PE=1 SV=1|Nuclease-sensitive element-binding protein 1 OS=Homo sapiens GN=YBX1 PE=1 SV=3	3h	rep2	0.0199059	0.0486561	0.327901	0.52715	no_hit	Human
YBX1	H0Y449|P67809	Nuclease-sensitive element-binding protein 1 (Fragment) OS=Homo sapiens GN=YBX1 PE=1 SV=1|Nuclease-sensitive element-binding protein 1 OS=Homo sapiens GN=YBX1 PE=1 SV=3	6h	rep2	0.197335	0.197335	0.00923852	0.02556	no_hit	Human
YBX1	H0Y449|P67809	Nuclease-sensitive element-binding protein 1 (Fragment) OS=Homo sapiens GN=YBX1 PE=1 SV=1|Nuclease-sensitive element-binding protein 1 OS=Homo sapiens GN=YBX1 PE=1 SV=3	24h	rep2	0.313037	0.398251	1.51794e-05	4.41386e-05	no_hit	Human
YBX1	H0Y449|P67809	Nuclease-sensitive element-binding protein 1 (Fragment) OS=Homo sapiens GN=YBX1 PE=1 SV=1|Nuclease-sensitive element-binding protein 1 OS=Homo sapiens GN=YBX1 PE=1 SV=3	1h	rep3	-0.102082	0.00991641	0.84596	0.982122	no_hit	Human
YBX1	H0Y449|P67809	Nuclease-sensitive element-binding protein 1 (Fragment) OS=Homo sapiens GN=YBX1 PE=1 SV=1|Nuclease-sensitive element-binding protein 1 OS=Homo sapiens GN=YBX1 PE=1 SV=3	3h	rep3	0.0816309	0.0486561	0.327901	0.52715	no_hit	Human
YBX1	H0Y449|P67809	Nuclease-sensitive element-binding protein 1 (Fragment) OS=Homo sapiens GN=YBX1 PE=1 SV=1|Nuclease-sensitive element-binding protein 1 OS=Homo sapiens GN=YBX1 PE=1 SV=3	6h	rep3	0.0512789	0.197335	0.00923852	0.02556	no_hit	Human
YBX1	H0Y449|P67809	Nuclease-sensitive element-binding protein 1 (Fragment) OS=Homo sapiens GN=YBX1 PE=1 SV=1|Nuclease-sensitive element-binding protein 1 OS=Homo sapiens GN=YBX1 PE=1 SV=3	24h	rep3	0.481015	0.398251	1.51794e-05	4.41386e-05	no_hit	Human
YBX3	P16989	Y-box-binding protein 3 OS=Homo sapiens GN=YBX3 PE=1 SV=4	1h	rep1	0.100347	0.0314445	0.607438	0.937035	no_hit	Human
YBX3	P16989	Y-box-binding protein 3 OS=Homo sapiens GN=YBX3 PE=1 SV=4	3h	rep1	0.05971	0.05971	0.300071	0.498497	no_hit	Human
YBX3	P16989	Y-box-binding protein 3 OS=Homo sapiens GN=YBX3 PE=1 SV=4	6h	rep1	0.107357	0.0727726	0.10634	0.174025	no_hit	Human
YBX3	P16989	Y-box-binding protein 3 OS=Homo sapiens GN=YBX3 PE=1 SV=4	24h	rep1	0.105456	0.104603	0.390403	0.428093	no_hit	Human
YBX3	P16989	Y-box-binding protein 3 OS=Homo sapiens GN=YBX3 PE=1 SV=4	1h	rep2	-0.0623961	0.0314445	0.607438	0.937035	no_hit	Human
YBX3	P16989	Y-box-binding protein 3 OS=Homo sapiens GN=YBX3 PE=1 SV=4	3h	rep2	-0.0121078	0.05971	0.300071	0.498497	no_hit	Human
YBX3	P16989	Y-box-binding protein 3 OS=Homo sapiens GN=YBX3 PE=1 SV=4	6h	rep2	0.0505062	0.0727726	0.10634	0.174025	no_hit	Human
YBX3	P16989	Y-box-binding protein 3 OS=Homo sapiens GN=YBX3 PE=1 SV=4	24h	rep2	-0.106658	0.104603	0.390403	0.428093	no_hit	Human
YBX3	P16989	Y-box-binding protein 3 OS=Homo sapiens GN=YBX3 PE=1 SV=4	1h	rep3	0.0314445	0.0314445	0.607438	0.937035	no_hit	Human
YBX3	P16989	Y-box-binding protein 3 OS=Homo sapiens GN=YBX3 PE=1 SV=4	3h	rep3	0.0950703	0.05971	0.300071	0.498497	no_hit	Human
YBX3	P16989	Y-box-binding protein 3 OS=Homo sapiens GN=YBX3 PE=1 SV=4	6h	rep3	0.0727726	0.0727726	0.10634	0.174025	no_hit	Human
YBX3	P16989	Y-box-binding protein 3 OS=Homo sapiens GN=YBX3 PE=1 SV=4	24h	rep3	0.104603	0.104603	0.390403	0.428093	no_hit	Human
YEATS2	Q9ULM3	YEATS domain-containing protein 2 OS=Homo sapiens GN=YEATS2 PE=1 SV=2	1h	rep1	-0.00802812	-0.00802812	0.854171	0.983857	no_hit	Human
YEATS2	Q9ULM3	YEATS domain-containing protein 2 OS=Homo sapiens GN=YEATS2 PE=1 SV=2	3h	rep1	-0.155608	-0.133955	0.00708131	0.0536894	no_hit	Human
YEATS2	Q9ULM3	YEATS domain-containing protein 2 OS=Homo sapiens GN=YEATS2 PE=1 SV=2	6h	rep1	-0.381709	-0.27533	8.55209e-06	0.000119588	no_hit	Human
YEATS2	Q9ULM3	YEATS domain-containing protein 2 OS=Homo sapiens GN=YEATS2 PE=1 SV=2	24h	rep1	-0.658391	-0.658391	3.70524e-09	4.84953e-08	hit	Human
YEATS2	Q9ULM3	YEATS domain-containing protein 2 OS=Homo sapiens GN=YEATS2 PE=1 SV=2	1h	rep2	0.0311915	-0.00802812	0.854171	0.983857	no_hit	Human
YEATS2	Q9ULM3	YEATS domain-containing protein 2 OS=Homo sapiens GN=YEATS2 PE=1 SV=2	3h	rep2	-0.133955	-0.133955	0.00708131	0.0536894	no_hit	Human
YEATS2	Q9ULM3	YEATS domain-containing protein 2 OS=Homo sapiens GN=YEATS2 PE=1 SV=2	6h	rep2	-0.27533	-0.27533	8.55209e-06	0.000119588	no_hit	Human
YEATS2	Q9ULM3	YEATS domain-containing protein 2 OS=Homo sapiens GN=YEATS2 PE=1 SV=2	24h	rep2	-0.584897	-0.658391	3.70524e-09	4.84953e-08	hit	Human
YEATS2	Q9ULM3	YEATS domain-containing protein 2 OS=Homo sapiens GN=YEATS2 PE=1 SV=2	1h	rep3	-0.0445377	-0.00802812	0.854171	0.983857	no_hit	Human
YEATS2	Q9ULM3	YEATS domain-containing protein 2 OS=Homo sapiens GN=YEATS2 PE=1 SV=2	3h	rep3	-0.0842818	-0.133955	0.00708131	0.0536894	no_hit	Human
YEATS2	Q9ULM3	YEATS domain-containing protein 2 OS=Homo sapiens GN=YEATS2 PE=1 SV=2	6h	rep3	-0.218976	-0.27533	8.55209e-06	0.000119588	no_hit	Human
YEATS2	Q9ULM3	YEATS domain-containing protein 2 OS=Homo sapiens GN=YEATS2 PE=1 SV=2	24h	rep3	-0.689922	-0.658391	3.70524e-09	4.84953e-08	hit	Human
YEATS4	F8W0J4|O95619	YEATS domain-containing protein 4 OS=Homo sapiens GN=YEATS4 PE=1 SV=1|YEATS domain-containing protein 4 OS=Homo sapiens GN=YEATS4 PE=1 SV=1	1h	rep1	0.0176765	0.0176765	0.490554	0.915222	no_hit	Human
YEATS4	F8W0J4|O95619	YEATS domain-containing protein 4 OS=Homo sapiens GN=YEATS4 PE=1 SV=1|YEATS domain-containing protein 4 OS=Homo sapiens GN=YEATS4 PE=1 SV=1	3h	rep1	0.0167734	-0.00973407	0.255453	0.451306	no_hit	Human
YEATS4	F8W0J4|O95619	YEATS domain-containing protein 4 OS=Homo sapiens GN=YEATS4 PE=1 SV=1|YEATS domain-containing protein 4 OS=Homo sapiens GN=YEATS4 PE=1 SV=1	6h	rep1	-0.0422734	-0.0422734	0.390879	0.491023	no_hit	Human
YEATS4	F8W0J4|O95619	YEATS domain-containing protein 4 OS=Homo sapiens GN=YEATS4 PE=1 SV=1|YEATS domain-containing protein 4 OS=Homo sapiens GN=YEATS4 PE=1 SV=1	24h	rep1	-0.160778	-0.063103	0.125763	0.151523	no_hit	Human
YEATS4	F8W0J4|O95619	YEATS domain-containing protein 4 OS=Homo sapiens GN=YEATS4 PE=1 SV=1|YEATS domain-containing protein 4 OS=Homo sapiens GN=YEATS4 PE=1 SV=1	1h	rep2	0.0159805	0.0176765	0.490554	0.915222	no_hit	Human
YEATS4	F8W0J4|O95619	YEATS domain-containing protein 4 OS=Homo sapiens GN=YEATS4 PE=1 SV=1|YEATS domain-containing protein 4 OS=Homo sapiens GN=YEATS4 PE=1 SV=1	3h	rep2	-0.172162	-0.00973407	0.255453	0.451306	no_hit	Human
YEATS4	F8W0J4|O95619	YEATS domain-containing protein 4 OS=Homo sapiens GN=YEATS4 PE=1 SV=1|YEATS domain-containing protein 4 OS=Homo sapiens GN=YEATS4 PE=1 SV=1	6h	rep2	-0.0775536	-0.0422734	0.390879	0.491023	no_hit	Human
YEATS4	F8W0J4|O95619	YEATS domain-containing protein 4 OS=Homo sapiens GN=YEATS4 PE=1 SV=1|YEATS domain-containing protein 4 OS=Homo sapiens GN=YEATS4 PE=1 SV=1	24h	rep2	-0.063103	-0.063103	0.125763	0.151523	no_hit	Human
YEATS4	F8W0J4|O95619	YEATS domain-containing protein 4 OS=Homo sapiens GN=YEATS4 PE=1 SV=1|YEATS domain-containing protein 4 OS=Homo sapiens GN=YEATS4 PE=1 SV=1	1h	rep3	0.0645361	0.0176765	0.490554	0.915222	no_hit	Human
YEATS4	F8W0J4|O95619	YEATS domain-containing protein 4 OS=Homo sapiens GN=YEATS4 PE=1 SV=1|YEATS domain-containing protein 4 OS=Homo sapiens GN=YEATS4 PE=1 SV=1	3h	rep3	-0.00973407	-0.00973407	0.255453	0.451306	no_hit	Human
YEATS4	F8W0J4|O95619	YEATS domain-containing protein 4 OS=Homo sapiens GN=YEATS4 PE=1 SV=1|YEATS domain-containing protein 4 OS=Homo sapiens GN=YEATS4 PE=1 SV=1	6h	rep3	-0.00312978	-0.0422734	0.390879	0.491023	no_hit	Human
YEATS4	F8W0J4|O95619	YEATS domain-containing protein 4 OS=Homo sapiens GN=YEATS4 PE=1 SV=1|YEATS domain-containing protein 4 OS=Homo sapiens GN=YEATS4 PE=1 SV=1	24h	rep3	-0.0273771	-0.063103	0.125763	0.151523	no_hit	Human
YES1	J3QRU1|P07947	Tyrosine-protein kinase OS=Homo sapiens GN=YES1 PE=1 SV=1|Tyrosine-protein kinase Yes OS=Homo sapiens GN=YES1 PE=1 SV=3	1h	rep1	0.0663288	-0.0470422	0.663514	0.954153	no_hit	Human
YES1	J3QRU1|P07947	Tyrosine-protein kinase OS=Homo sapiens GN=YES1 PE=1 SV=1|Tyrosine-protein kinase Yes OS=Homo sapiens GN=YES1 PE=1 SV=3	3h	rep1	-0.032147	-0.032147	0.177267	0.359199	no_hit	Human
YES1	J3QRU1|P07947	Tyrosine-protein kinase OS=Homo sapiens GN=YES1 PE=1 SV=1|Tyrosine-protein kinase Yes OS=Homo sapiens GN=YES1 PE=1 SV=3	6h	rep1	-0.019858	-0.019858	0.673676	0.744635	no_hit	Human
YES1	J3QRU1|P07947	Tyrosine-protein kinase OS=Homo sapiens GN=YES1 PE=1 SV=1|Tyrosine-protein kinase Yes OS=Homo sapiens GN=YES1 PE=1 SV=3	24h	rep1	0.0193783	0.0193783	0.961802	0.965874	no_hit	Human
YES1	J3QRU1|P07947	Tyrosine-protein kinase OS=Homo sapiens GN=YES1 PE=1 SV=1|Tyrosine-protein kinase Yes OS=Homo sapiens GN=YES1 PE=1 SV=3	1h	rep2	-0.0791782	-0.0470422	0.663514	0.954153	no_hit	Human
YES1	J3QRU1|P07947	Tyrosine-protein kinase OS=Homo sapiens GN=YES1 PE=1 SV=1|Tyrosine-protein kinase Yes OS=Homo sapiens GN=YES1 PE=1 SV=3	3h	rep2	-0.0286374	-0.032147	0.177267	0.359199	no_hit	Human
YES1	J3QRU1|P07947	Tyrosine-protein kinase OS=Homo sapiens GN=YES1 PE=1 SV=1|Tyrosine-protein kinase Yes OS=Homo sapiens GN=YES1 PE=1 SV=3	6h	rep2	-0.0718168	-0.019858	0.673676	0.744635	no_hit	Human
YES1	J3QRU1|P07947	Tyrosine-protein kinase OS=Homo sapiens GN=YES1 PE=1 SV=1|Tyrosine-protein kinase Yes OS=Homo sapiens GN=YES1 PE=1 SV=3	24h	rep2	0.0438186	0.0193783	0.961802	0.965874	no_hit	Human
YES1	J3QRU1|P07947	Tyrosine-protein kinase OS=Homo sapiens GN=YES1 PE=1 SV=1|Tyrosine-protein kinase Yes OS=Homo sapiens GN=YES1 PE=1 SV=3	1h	rep3	-0.0470422	-0.0470422	0.663514	0.954153	no_hit	Human
YES1	J3QRU1|P07947	Tyrosine-protein kinase OS=Homo sapiens GN=YES1 PE=1 SV=1|Tyrosine-protein kinase Yes OS=Homo sapiens GN=YES1 PE=1 SV=3	3h	rep3	-0.132245	-0.032147	0.177267	0.359199	no_hit	Human
YES1	J3QRU1|P07947	Tyrosine-protein kinase OS=Homo sapiens GN=YES1 PE=1 SV=1|Tyrosine-protein kinase Yes OS=Homo sapiens GN=YES1 PE=1 SV=3	6h	rep3	0.033721	-0.019858	0.673676	0.744635	no_hit	Human
YES1	J3QRU1|P07947	Tyrosine-protein kinase OS=Homo sapiens GN=YES1 PE=1 SV=1|Tyrosine-protein kinase Yes OS=Homo sapiens GN=YES1 PE=1 SV=3	24h	rep3	-0.00282672	0.0193783	0.961802	0.965874	no_hit	Human
YIF1A	A6NGW1|O95070	Protein YIF1A OS=Homo sapiens GN=YIF1A PE=1 SV=1|Protein YIF1A OS=Homo sapiens GN=YIF1A PE=1 SV=2	1h	rep1	0.00222752	0.00222752	0.690801	0.961572	no_hit	Human
YIF1A	A6NGW1|O95070	Protein YIF1A OS=Homo sapiens GN=YIF1A PE=1 SV=1|Protein YIF1A OS=Homo sapiens GN=YIF1A PE=1 SV=2	3h	rep1	0.230555	0.230555	0.158804	0.337351	no_hit	Human
YIF1A	A6NGW1|O95070	Protein YIF1A OS=Homo sapiens GN=YIF1A PE=1 SV=1|Protein YIF1A OS=Homo sapiens GN=YIF1A PE=1 SV=2	6h	rep1	0.0847408	0.0847408	0.401748	0.50136	no_hit	Human
YIF1A	A6NGW1|O95070	Protein YIF1A OS=Homo sapiens GN=YIF1A PE=1 SV=1|Protein YIF1A OS=Homo sapiens GN=YIF1A PE=1 SV=2	24h	rep1	0.627284	0.0263984	0.058219	0.0742963	no_hit	Human
YIF1A	A6NGW1|O95070	Protein YIF1A OS=Homo sapiens GN=YIF1A PE=1 SV=1|Protein YIF1A OS=Homo sapiens GN=YIF1A PE=1 SV=2	1h	rep2	-0.204946	0.00222752	0.690801	0.961572	no_hit	Human
YIF1A	A6NGW1|O95070	Protein YIF1A OS=Homo sapiens GN=YIF1A PE=1 SV=1|Protein YIF1A OS=Homo sapiens GN=YIF1A PE=1 SV=2	3h	rep2	0.315042	0.230555	0.158804	0.337351	no_hit	Human
YIF1A	A6NGW1|O95070	Protein YIF1A OS=Homo sapiens GN=YIF1A PE=1 SV=1|Protein YIF1A OS=Homo sapiens GN=YIF1A PE=1 SV=2	6h	rep2	-0.0476456	0.0847408	0.401748	0.50136	no_hit	Human
YIF1A	A6NGW1|O95070	Protein YIF1A OS=Homo sapiens GN=YIF1A PE=1 SV=1|Protein YIF1A OS=Homo sapiens GN=YIF1A PE=1 SV=2	24h	rep2	-0.0357871	0.0263984	0.058219	0.0742963	no_hit	Human
YIF1A	A6NGW1|O95070	Protein YIF1A OS=Homo sapiens GN=YIF1A PE=1 SV=1|Protein YIF1A OS=Homo sapiens GN=YIF1A PE=1 SV=2	1h	rep3	0.0435715	0.00222752	0.690801	0.961572	no_hit	Human
YIF1A	A6NGW1|O95070	Protein YIF1A OS=Homo sapiens GN=YIF1A PE=1 SV=1|Protein YIF1A OS=Homo sapiens GN=YIF1A PE=1 SV=2	3h	rep3	0.0430792	0.230555	0.158804	0.337351	no_hit	Human
YIF1A	A6NGW1|O95070	Protein YIF1A OS=Homo sapiens GN=YIF1A PE=1 SV=1|Protein YIF1A OS=Homo sapiens GN=YIF1A PE=1 SV=2	6h	rep3	0.302699	0.0847408	0.401748	0.50136	no_hit	Human
YIF1A	A6NGW1|O95070	Protein YIF1A OS=Homo sapiens GN=YIF1A PE=1 SV=1|Protein YIF1A OS=Homo sapiens GN=YIF1A PE=1 SV=2	24h	rep3	0.0263984	0.0263984	0.058219	0.0742963	no_hit	Human
YIF1B	Q5BJH7|Q5BJH7-3|Q5BJH7-6	Protein YIF1B OS=Homo sapiens GN=YIF1B PE=1 SV=1|Isoform 3 of Protein YIF1B OS=Homo sapiens GN=YIF1B|Isoform 6 of Protein YIF1B OS=Homo sapiens GN=YIF1B	1h	rep1	0.141108	0.113314	0.557084	0.92765	no_hit	Human
YIF1B	Q5BJH7|Q5BJH7-3|Q5BJH7-6	Protein YIF1B OS=Homo sapiens GN=YIF1B PE=1 SV=1|Isoform 3 of Protein YIF1B OS=Homo sapiens GN=YIF1B|Isoform 6 of Protein YIF1B OS=Homo sapiens GN=YIF1B	3h	rep1	0.288918	-0.0962899	0.947274	0.973243	no_hit	Human
YIF1B	Q5BJH7|Q5BJH7-3|Q5BJH7-6	Protein YIF1B OS=Homo sapiens GN=YIF1B PE=1 SV=1|Isoform 3 of Protein YIF1B OS=Homo sapiens GN=YIF1B|Isoform 6 of Protein YIF1B OS=Homo sapiens GN=YIF1B	6h	rep1	0.000148452	0.0218842	0.613069	0.690649	no_hit	Human
YIF1B	Q5BJH7|Q5BJH7-3|Q5BJH7-6	Protein YIF1B OS=Homo sapiens GN=YIF1B PE=1 SV=1|Isoform 3 of Protein YIF1B OS=Homo sapiens GN=YIF1B|Isoform 6 of Protein YIF1B OS=Homo sapiens GN=YIF1B	24h	rep1	0.235334	0.211835	0.0857905	0.10639	no_hit	Human
YIF1B	Q5BJH7|Q5BJH7-3|Q5BJH7-6	Protein YIF1B OS=Homo sapiens GN=YIF1B PE=1 SV=1|Isoform 3 of Protein YIF1B OS=Homo sapiens GN=YIF1B|Isoform 6 of Protein YIF1B OS=Homo sapiens GN=YIF1B	1h	rep2	-0.0861718	0.113314	0.557084	0.92765	no_hit	Human
YIF1B	Q5BJH7|Q5BJH7-3|Q5BJH7-6	Protein YIF1B OS=Homo sapiens GN=YIF1B PE=1 SV=1|Isoform 3 of Protein YIF1B OS=Homo sapiens GN=YIF1B|Isoform 6 of Protein YIF1B OS=Homo sapiens GN=YIF1B	3h	rep2	-0.0962899	-0.0962899	0.947274	0.973243	no_hit	Human
YIF1B	Q5BJH7|Q5BJH7-3|Q5BJH7-6	Protein YIF1B OS=Homo sapiens GN=YIF1B PE=1 SV=1|Isoform 3 of Protein YIF1B OS=Homo sapiens GN=YIF1B|Isoform 6 of Protein YIF1B OS=Homo sapiens GN=YIF1B	6h	rep2	0.0218842	0.0218842	0.613069	0.690649	no_hit	Human
YIF1B	Q5BJH7|Q5BJH7-3|Q5BJH7-6	Protein YIF1B OS=Homo sapiens GN=YIF1B PE=1 SV=1|Isoform 3 of Protein YIF1B OS=Homo sapiens GN=YIF1B|Isoform 6 of Protein YIF1B OS=Homo sapiens GN=YIF1B	24h	rep2	0.0825871	0.211835	0.0857905	0.10639	no_hit	Human
YIF1B	Q5BJH7|Q5BJH7-3|Q5BJH7-6	Protein YIF1B OS=Homo sapiens GN=YIF1B PE=1 SV=1|Isoform 3 of Protein YIF1B OS=Homo sapiens GN=YIF1B|Isoform 6 of Protein YIF1B OS=Homo sapiens GN=YIF1B	1h	rep3	0.113314	0.113314	0.557084	0.92765	no_hit	Human
YIF1B	Q5BJH7|Q5BJH7-3|Q5BJH7-6	Protein YIF1B OS=Homo sapiens GN=YIF1B PE=1 SV=1|Isoform 3 of Protein YIF1B OS=Homo sapiens GN=YIF1B|Isoform 6 of Protein YIF1B OS=Homo sapiens GN=YIF1B	3h	rep3	-0.211427	-0.0962899	0.947274	0.973243	no_hit	Human
YIF1B	Q5BJH7|Q5BJH7-3|Q5BJH7-6	Protein YIF1B OS=Homo sapiens GN=YIF1B PE=1 SV=1|Isoform 3 of Protein YIF1B OS=Homo sapiens GN=YIF1B|Isoform 6 of Protein YIF1B OS=Homo sapiens GN=YIF1B	6h	rep3	0.122569	0.0218842	0.613069	0.690649	no_hit	Human
YIF1B	Q5BJH7|Q5BJH7-3|Q5BJH7-6	Protein YIF1B OS=Homo sapiens GN=YIF1B PE=1 SV=1|Isoform 3 of Protein YIF1B OS=Homo sapiens GN=YIF1B|Isoform 6 of Protein YIF1B OS=Homo sapiens GN=YIF1B	24h	rep3	0.211835	0.211835	0.0857905	0.10639	no_hit	Human
YIPF3	D6RFI3|E7EQR8|Q9GZM5	Protein YIPF3 (Fragment) OS=Homo sapiens GN=YIPF3 PE=1 SV=1|Protein YIPF3 OS=Homo sapiens GN=YIPF3 PE=1 SV=1|Protein YIPF3 OS=Homo sapiens GN=YIPF3 PE=1 SV=1	1h	rep1	0.37514	-0.137981	0.982816	0.997584	no_hit	Human
YIPF3	D6RFI3|E7EQR8|Q9GZM5	Protein YIPF3 (Fragment) OS=Homo sapiens GN=YIPF3 PE=1 SV=1|Protein YIPF3 OS=Homo sapiens GN=YIPF3 PE=1 SV=1|Protein YIPF3 OS=Homo sapiens GN=YIPF3 PE=1 SV=1	3h	rep1	0.150332	-0.146207	0.355003	0.549273	no_hit	Human
YIPF3	D6RFI3|E7EQR8|Q9GZM5	Protein YIPF3 (Fragment) OS=Homo sapiens GN=YIPF3 PE=1 SV=1|Protein YIPF3 OS=Homo sapiens GN=YIPF3 PE=1 SV=1|Protein YIPF3 OS=Homo sapiens GN=YIPF3 PE=1 SV=1	6h	rep1	0.0652992	-0.140189	0.107466	0.175431	no_hit	Human
YIPF3	D6RFI3|E7EQR8|Q9GZM5	Protein YIPF3 (Fragment) OS=Homo sapiens GN=YIPF3 PE=1 SV=1|Protein YIPF3 OS=Homo sapiens GN=YIPF3 PE=1 SV=1|Protein YIPF3 OS=Homo sapiens GN=YIPF3 PE=1 SV=1	24h	rep1	-0.327654	-0.396124	6.52397e-05	0.00015597	no_hit	Human
YIPF3	D6RFI3|E7EQR8|Q9GZM5	Protein YIPF3 (Fragment) OS=Homo sapiens GN=YIPF3 PE=1 SV=1|Protein YIPF3 OS=Homo sapiens GN=YIPF3 PE=1 SV=1|Protein YIPF3 OS=Homo sapiens GN=YIPF3 PE=1 SV=1	1h	rep2	-0.231188	-0.137981	0.982816	0.997584	no_hit	Human
YIPF3	D6RFI3|E7EQR8|Q9GZM5	Protein YIPF3 (Fragment) OS=Homo sapiens GN=YIPF3 PE=1 SV=1|Protein YIPF3 OS=Homo sapiens GN=YIPF3 PE=1 SV=1|Protein YIPF3 OS=Homo sapiens GN=YIPF3 PE=1 SV=1	3h	rep2	-0.26571	-0.146207	0.355003	0.549273	no_hit	Human
YIPF3	D6RFI3|E7EQR8|Q9GZM5	Protein YIPF3 (Fragment) OS=Homo sapiens GN=YIPF3 PE=1 SV=1|Protein YIPF3 OS=Homo sapiens GN=YIPF3 PE=1 SV=1|Protein YIPF3 OS=Homo sapiens GN=YIPF3 PE=1 SV=1	6h	rep2	-0.399613	-0.140189	0.107466	0.175431	no_hit	Human
YIPF3	D6RFI3|E7EQR8|Q9GZM5	Protein YIPF3 (Fragment) OS=Homo sapiens GN=YIPF3 PE=1 SV=1|Protein YIPF3 OS=Homo sapiens GN=YIPF3 PE=1 SV=1|Protein YIPF3 OS=Homo sapiens GN=YIPF3 PE=1 SV=1	24h	rep2	-0.70135	-0.396124	6.52397e-05	0.00015597	no_hit	Human
YIPF3	D6RFI3|E7EQR8|Q9GZM5	Protein YIPF3 (Fragment) OS=Homo sapiens GN=YIPF3 PE=1 SV=1|Protein YIPF3 OS=Homo sapiens GN=YIPF3 PE=1 SV=1|Protein YIPF3 OS=Homo sapiens GN=YIPF3 PE=1 SV=1	1h	rep3	-0.137981	-0.137981	0.982816	0.997584	no_hit	Human
YIPF3	D6RFI3|E7EQR8|Q9GZM5	Protein YIPF3 (Fragment) OS=Homo sapiens GN=YIPF3 PE=1 SV=1|Protein YIPF3 OS=Homo sapiens GN=YIPF3 PE=1 SV=1|Protein YIPF3 OS=Homo sapiens GN=YIPF3 PE=1 SV=1	3h	rep3	-0.146207	-0.146207	0.355003	0.549273	no_hit	Human
YIPF3	D6RFI3|E7EQR8|Q9GZM5	Protein YIPF3 (Fragment) OS=Homo sapiens GN=YIPF3 PE=1 SV=1|Protein YIPF3 OS=Homo sapiens GN=YIPF3 PE=1 SV=1|Protein YIPF3 OS=Homo sapiens GN=YIPF3 PE=1 SV=1	6h	rep3	-0.140189	-0.140189	0.107466	0.175431	no_hit	Human
YIPF3	D6RFI3|E7EQR8|Q9GZM5	Protein YIPF3 (Fragment) OS=Homo sapiens GN=YIPF3 PE=1 SV=1|Protein YIPF3 OS=Homo sapiens GN=YIPF3 PE=1 SV=1|Protein YIPF3 OS=Homo sapiens GN=YIPF3 PE=1 SV=1	24h	rep3	-0.396124	-0.396124	6.52397e-05	0.00015597	no_hit	Human
YIPF4	H7C0D5|Q9BSR8	Protein YIPF4 (Fragment) OS=Homo sapiens GN=YIPF4 PE=1 SV=1|Protein YIPF4 OS=Homo sapiens GN=YIPF4 PE=1 SV=1	1h	rep1	-0.0102178	-0.0102178	0.920719	0.990886	no_hit	Human
YIPF4	H7C0D5|Q9BSR8	Protein YIPF4 (Fragment) OS=Homo sapiens GN=YIPF4 PE=1 SV=1|Protein YIPF4 OS=Homo sapiens GN=YIPF4 PE=1 SV=1	3h	rep1	-0.0344609	-0.0344609	0.693188	0.821206	no_hit	Human
YIPF4	H7C0D5|Q9BSR8	Protein YIPF4 (Fragment) OS=Homo sapiens GN=YIPF4 PE=1 SV=1|Protein YIPF4 OS=Homo sapiens GN=YIPF4 PE=1 SV=1	6h	rep1	-0.132005	-0.0293058	0.40318	0.502724	no_hit	Human
YIPF4	H7C0D5|Q9BSR8	Protein YIPF4 (Fragment) OS=Homo sapiens GN=YIPF4 PE=1 SV=1|Protein YIPF4 OS=Homo sapiens GN=YIPF4 PE=1 SV=1	24h	rep1	-0.290001	-0.273013	0.00258244	0.00422498	no_hit	Human
YIPF4	H7C0D5|Q9BSR8	Protein YIPF4 (Fragment) OS=Homo sapiens GN=YIPF4 PE=1 SV=1|Protein YIPF4 OS=Homo sapiens GN=YIPF4 PE=1 SV=1	1h	rep2	-0.0386577	-0.0102178	0.920719	0.990886	no_hit	Human
YIPF4	H7C0D5|Q9BSR8	Protein YIPF4 (Fragment) OS=Homo sapiens GN=YIPF4 PE=1 SV=1|Protein YIPF4 OS=Homo sapiens GN=YIPF4 PE=1 SV=1	3h	rep2	0.0510872	-0.0344609	0.693188	0.821206	no_hit	Human
YIPF4	H7C0D5|Q9BSR8	Protein YIPF4 (Fragment) OS=Homo sapiens GN=YIPF4 PE=1 SV=1|Protein YIPF4 OS=Homo sapiens GN=YIPF4 PE=1 SV=1	6h	rep2	-0.0293058	-0.0293058	0.40318	0.502724	no_hit	Human
YIPF4	H7C0D5|Q9BSR8	Protein YIPF4 (Fragment) OS=Homo sapiens GN=YIPF4 PE=1 SV=1|Protein YIPF4 OS=Homo sapiens GN=YIPF4 PE=1 SV=1	24h	rep2	-0.134417	-0.273013	0.00258244	0.00422498	no_hit	Human
YIPF4	H7C0D5|Q9BSR8	Protein YIPF4 (Fragment) OS=Homo sapiens GN=YIPF4 PE=1 SV=1|Protein YIPF4 OS=Homo sapiens GN=YIPF4 PE=1 SV=1	1h	rep3	0.0635827	-0.0102178	0.920719	0.990886	no_hit	Human
YIPF4	H7C0D5|Q9BSR8	Protein YIPF4 (Fragment) OS=Homo sapiens GN=YIPF4 PE=1 SV=1|Protein YIPF4 OS=Homo sapiens GN=YIPF4 PE=1 SV=1	3h	rep3	-0.0751248	-0.0344609	0.693188	0.821206	no_hit	Human
YIPF4	H7C0D5|Q9BSR8	Protein YIPF4 (Fragment) OS=Homo sapiens GN=YIPF4 PE=1 SV=1|Protein YIPF4 OS=Homo sapiens GN=YIPF4 PE=1 SV=1	6h	rep3	0.0357744	-0.0293058	0.40318	0.502724	no_hit	Human
YIPF4	H7C0D5|Q9BSR8	Protein YIPF4 (Fragment) OS=Homo sapiens GN=YIPF4 PE=1 SV=1|Protein YIPF4 OS=Homo sapiens GN=YIPF4 PE=1 SV=1	24h	rep3	-0.273013	-0.273013	0.00258244	0.00422498	no_hit	Human
YIPF5	Q969M3|Q969M3-3	Protein YIPF5 OS=Homo sapiens GN=YIPF5 PE=1 SV=1|Isoform 3 of Protein YIPF5 OS=Homo sapiens GN=YIPF5	1h	rep1	0.0849285	0.046255	0.473918	0.910813	no_hit	Human
YIPF5	Q969M3|Q969M3-3	Protein YIPF5 OS=Homo sapiens GN=YIPF5 PE=1 SV=1|Isoform 3 of Protein YIPF5 OS=Homo sapiens GN=YIPF5	3h	rep1	-0.0122785	-0.0122785	0.965704	0.982103	no_hit	Human
YIPF5	Q969M3|Q969M3-3	Protein YIPF5 OS=Homo sapiens GN=YIPF5 PE=1 SV=1|Isoform 3 of Protein YIPF5 OS=Homo sapiens GN=YIPF5	6h	rep1	0.0385492	0.123599	0.0251481	0.0554287	no_hit	Human
YIPF5	Q969M3|Q969M3-3	Protein YIPF5 OS=Homo sapiens GN=YIPF5 PE=1 SV=1|Isoform 3 of Protein YIPF5 OS=Homo sapiens GN=YIPF5	24h	rep1	0.353356	0.288777	9.28529e-06	2.91283e-05	no_hit	Human
YIPF5	Q969M3|Q969M3-3	Protein YIPF5 OS=Homo sapiens GN=YIPF5 PE=1 SV=1|Isoform 3 of Protein YIPF5 OS=Homo sapiens GN=YIPF5	1h	rep2	-0.0287738	0.046255	0.473918	0.910813	no_hit	Human
YIPF5	Q969M3|Q969M3-3	Protein YIPF5 OS=Homo sapiens GN=YIPF5 PE=1 SV=1|Isoform 3 of Protein YIPF5 OS=Homo sapiens GN=YIPF5	3h	rep2	-0.0849703	-0.0122785	0.965704	0.982103	no_hit	Human
YIPF5	Q969M3|Q969M3-3	Protein YIPF5 OS=Homo sapiens GN=YIPF5 PE=1 SV=1|Isoform 3 of Protein YIPF5 OS=Homo sapiens GN=YIPF5	6h	rep2	0.123599	0.123599	0.0251481	0.0554287	no_hit	Human
YIPF5	Q969M3|Q969M3-3	Protein YIPF5 OS=Homo sapiens GN=YIPF5 PE=1 SV=1|Isoform 3 of Protein YIPF5 OS=Homo sapiens GN=YIPF5	24h	rep2	0.256982	0.288777	9.28529e-06	2.91283e-05	no_hit	Human
YIPF5	Q969M3|Q969M3-3	Protein YIPF5 OS=Homo sapiens GN=YIPF5 PE=1 SV=1|Isoform 3 of Protein YIPF5 OS=Homo sapiens GN=YIPF5	1h	rep3	0.046255	0.046255	0.473918	0.910813	no_hit	Human
YIPF5	Q969M3|Q969M3-3	Protein YIPF5 OS=Homo sapiens GN=YIPF5 PE=1 SV=1|Isoform 3 of Protein YIPF5 OS=Homo sapiens GN=YIPF5	3h	rep3	0.091173	-0.0122785	0.965704	0.982103	no_hit	Human
YIPF5	Q969M3|Q969M3-3	Protein YIPF5 OS=Homo sapiens GN=YIPF5 PE=1 SV=1|Isoform 3 of Protein YIPF5 OS=Homo sapiens GN=YIPF5	6h	rep3	0.194957	0.123599	0.0251481	0.0554287	no_hit	Human
YIPF5	Q969M3|Q969M3-3	Protein YIPF5 OS=Homo sapiens GN=YIPF5 PE=1 SV=1|Isoform 3 of Protein YIPF5 OS=Homo sapiens GN=YIPF5	24h	rep3	0.288777	0.288777	9.28529e-06	2.91283e-05	no_hit	Human
YIPF6	Q96EC8	Protein YIPF6 OS=Homo sapiens GN=YIPF6 PE=1 SV=2	1h	rep1	0.121093	-0.0302136	0.94407	0.993218	no_hit	Human
YIPF6	Q96EC8	Protein YIPF6 OS=Homo sapiens GN=YIPF6 PE=1 SV=2	3h	rep1	0.0439458	0.0212371	0.805428	0.894099	no_hit	Human
YIPF6	Q96EC8	Protein YIPF6 OS=Homo sapiens GN=YIPF6 PE=1 SV=2	6h	rep1	-0.0917485	-0.0917485	0.397165	0.496791	no_hit	Human
YIPF6	Q96EC8	Protein YIPF6 OS=Homo sapiens GN=YIPF6 PE=1 SV=2	24h	rep1	0.303866	0.303866	0.00245124	0.00402588	no_hit	Human
YIPF6	Q96EC8	Protein YIPF6 OS=Homo sapiens GN=YIPF6 PE=1 SV=2	1h	rep2	-0.0302136	-0.0302136	0.94407	0.993218	no_hit	Human
YIPF6	Q96EC8	Protein YIPF6 OS=Homo sapiens GN=YIPF6 PE=1 SV=2	3h	rep2	0.0212371	0.0212371	0.805428	0.894099	no_hit	Human
YIPF6	Q96EC8	Protein YIPF6 OS=Homo sapiens GN=YIPF6 PE=1 SV=2	6h	rep2	-0.129529	-0.0917485	0.397165	0.496791	no_hit	Human
YIPF6	Q96EC8	Protein YIPF6 OS=Homo sapiens GN=YIPF6 PE=1 SV=2	24h	rep2	0.100873	0.303866	0.00245124	0.00402588	no_hit	Human
YIPF6	Q96EC8	Protein YIPF6 OS=Homo sapiens GN=YIPF6 PE=1 SV=2	1h	rep3	-0.0776601	-0.0302136	0.94407	0.993218	no_hit	Human
YIPF6	Q96EC8	Protein YIPF6 OS=Homo sapiens GN=YIPF6 PE=1 SV=2	3h	rep3	-0.0187071	0.0212371	0.805428	0.894099	no_hit	Human
YIPF6	Q96EC8	Protein YIPF6 OS=Homo sapiens GN=YIPF6 PE=1 SV=2	6h	rep3	0.0590557	-0.0917485	0.397165	0.496791	no_hit	Human
YIPF6	Q96EC8	Protein YIPF6 OS=Homo sapiens GN=YIPF6 PE=1 SV=2	24h	rep3	0.340092	0.303866	0.00245124	0.00402588	no_hit	Human
YKT6	O15498	Synaptobrevin homolog YKT6 OS=Homo sapiens GN=YKT6 PE=1 SV=1	1h	rep1	-0.00404086	0.0111154	0.632982	0.944852	no_hit	Human
YKT6	O15498	Synaptobrevin homolog YKT6 OS=Homo sapiens GN=YKT6 PE=1 SV=1	3h	rep1	-0.125371	0.059549	0.866952	0.927536	no_hit	Human
YKT6	O15498	Synaptobrevin homolog YKT6 OS=Homo sapiens GN=YKT6 PE=1 SV=1	6h	rep1	-0.0756946	0.107415	0.179393	0.264516	no_hit	Human
YKT6	O15498	Synaptobrevin homolog YKT6 OS=Homo sapiens GN=YKT6 PE=1 SV=1	24h	rep1	0.127435	0.180842	0.00227408	0.003762	no_hit	Human
YKT6	O15498	Synaptobrevin homolog YKT6 OS=Homo sapiens GN=YKT6 PE=1 SV=1	1h	rep2	0.0737452	0.0111154	0.632982	0.944852	no_hit	Human
YKT6	O15498	Synaptobrevin homolog YKT6 OS=Homo sapiens GN=YKT6 PE=1 SV=1	3h	rep2	0.059549	0.059549	0.866952	0.927536	no_hit	Human
YKT6	O15498	Synaptobrevin homolog YKT6 OS=Homo sapiens GN=YKT6 PE=1 SV=1	6h	rep2	0.107415	0.107415	0.179393	0.264516	no_hit	Human
YKT6	O15498	Synaptobrevin homolog YKT6 OS=Homo sapiens GN=YKT6 PE=1 SV=1	24h	rep2	0.180842	0.180842	0.00227408	0.003762	no_hit	Human
YKT6	O15498	Synaptobrevin homolog YKT6 OS=Homo sapiens GN=YKT6 PE=1 SV=1	1h	rep3	0.0111154	0.0111154	0.632982	0.944852	no_hit	Human
YKT6	O15498	Synaptobrevin homolog YKT6 OS=Homo sapiens GN=YKT6 PE=1 SV=1	3h	rep3	0.094044	0.059549	0.866952	0.927536	no_hit	Human
YKT6	O15498	Synaptobrevin homolog YKT6 OS=Homo sapiens GN=YKT6 PE=1 SV=1	6h	rep3	0.204123	0.107415	0.179393	0.264516	no_hit	Human
YKT6	O15498	Synaptobrevin homolog YKT6 OS=Homo sapiens GN=YKT6 PE=1 SV=1	24h	rep3	0.213912	0.180842	0.00227408	0.003762	no_hit	Human
YLPM1	P49750-4	Isoform 4 of YLP motif-containing protein 1 OS=Homo sapiens GN=YLPM1	1h	rep1	0.0452756	0.0452756	0.182686	0.793202	no_hit	Human
YLPM1	P49750-4	Isoform 4 of YLP motif-containing protein 1 OS=Homo sapiens GN=YLPM1	3h	rep1	0.0669807	0.0850802	0.0114062	0.0714874	no_hit	Human
YLPM1	P49750-4	Isoform 4 of YLP motif-containing protein 1 OS=Homo sapiens GN=YLPM1	6h	rep1	0.206408	0.185157	3.2844e-05	0.000367419	no_hit	Human
YLPM1	P49750-4	Isoform 4 of YLP motif-containing protein 1 OS=Homo sapiens GN=YLPM1	24h	rep1	0.23833	0.247032	1.72072e-06	7.05544e-06	no_hit	Human
YLPM1	P49750-4	Isoform 4 of YLP motif-containing protein 1 OS=Homo sapiens GN=YLPM1	1h	rep2	0.00773421	0.0452756	0.182686	0.793202	no_hit	Human
YLPM1	P49750-4	Isoform 4 of YLP motif-containing protein 1 OS=Homo sapiens GN=YLPM1	3h	rep2	0.0850802	0.0850802	0.0114062	0.0714874	no_hit	Human
YLPM1	P49750-4	Isoform 4 of YLP motif-containing protein 1 OS=Homo sapiens GN=YLPM1	6h	rep2	0.185157	0.185157	3.2844e-05	0.000367419	no_hit	Human
YLPM1	P49750-4	Isoform 4 of YLP motif-containing protein 1 OS=Homo sapiens GN=YLPM1	24h	rep2	0.27189	0.247032	1.72072e-06	7.05544e-06	no_hit	Human
YLPM1	P49750-4	Isoform 4 of YLP motif-containing protein 1 OS=Homo sapiens GN=YLPM1	1h	rep3	0.0662967	0.0452756	0.182686	0.793202	no_hit	Human
YLPM1	P49750-4	Isoform 4 of YLP motif-containing protein 1 OS=Homo sapiens GN=YLPM1	3h	rep3	0.101861	0.0850802	0.0114062	0.0714874	no_hit	Human
YLPM1	P49750-4	Isoform 4 of YLP motif-containing protein 1 OS=Homo sapiens GN=YLPM1	6h	rep3	0.168603	0.185157	3.2844e-05	0.000367419	no_hit	Human
YLPM1	P49750-4	Isoform 4 of YLP motif-containing protein 1 OS=Homo sapiens GN=YLPM1	24h	rep3	0.247032	0.247032	1.72072e-06	7.05544e-06	no_hit	Human
YME1L1	Q96TA2|Q96TA2-2|Q96TA2-3	ATP-dependent zinc metalloprotease YME1L1 OS=Homo sapiens GN=YME1L1 PE=1 SV=2|Isoform 2 of ATP-dependent zinc metalloprotease YME1L1 OS=Homo sapiens GN=YME1L1|Isoform 3 of ATP-dependent zinc metalloprotease YME1L1 OS=Homo sapiens GN=YME1L1	1h	rep1	0.040189	-0.0325187	0.815444	0.978317	no_hit	Human
YME1L1	Q96TA2|Q96TA2-2|Q96TA2-3	ATP-dependent zinc metalloprotease YME1L1 OS=Homo sapiens GN=YME1L1 PE=1 SV=2|Isoform 2 of ATP-dependent zinc metalloprotease YME1L1 OS=Homo sapiens GN=YME1L1|Isoform 3 of ATP-dependent zinc metalloprotease YME1L1 OS=Homo sapiens GN=YME1L1	3h	rep1	-0.0113002	-0.0113002	0.883035	0.939274	no_hit	Human
YME1L1	Q96TA2|Q96TA2-2|Q96TA2-3	ATP-dependent zinc metalloprotease YME1L1 OS=Homo sapiens GN=YME1L1 PE=1 SV=2|Isoform 2 of ATP-dependent zinc metalloprotease YME1L1 OS=Homo sapiens GN=YME1L1|Isoform 3 of ATP-dependent zinc metalloprotease YME1L1 OS=Homo sapiens GN=YME1L1	6h	rep1	-0.00614997	-0.0177233	0.523645	0.614182	no_hit	Human
YME1L1	Q96TA2|Q96TA2-2|Q96TA2-3	ATP-dependent zinc metalloprotease YME1L1 OS=Homo sapiens GN=YME1L1 PE=1 SV=2|Isoform 2 of ATP-dependent zinc metalloprotease YME1L1 OS=Homo sapiens GN=YME1L1|Isoform 3 of ATP-dependent zinc metalloprotease YME1L1 OS=Homo sapiens GN=YME1L1	24h	rep1	-0.381311	-0.33716	1.32384e-06	5.81411e-06	no_hit	Human
YME1L1	Q96TA2|Q96TA2-2|Q96TA2-3	ATP-dependent zinc metalloprotease YME1L1 OS=Homo sapiens GN=YME1L1 PE=1 SV=2|Isoform 2 of ATP-dependent zinc metalloprotease YME1L1 OS=Homo sapiens GN=YME1L1|Isoform 3 of ATP-dependent zinc metalloprotease YME1L1 OS=Homo sapiens GN=YME1L1	1h	rep2	-0.0325187	-0.0325187	0.815444	0.978317	no_hit	Human
YME1L1	Q96TA2|Q96TA2-2|Q96TA2-3	ATP-dependent zinc metalloprotease YME1L1 OS=Homo sapiens GN=YME1L1 PE=1 SV=2|Isoform 2 of ATP-dependent zinc metalloprotease YME1L1 OS=Homo sapiens GN=YME1L1|Isoform 3 of ATP-dependent zinc metalloprotease YME1L1 OS=Homo sapiens GN=YME1L1	3h	rep2	-0.0518105	-0.0113002	0.883035	0.939274	no_hit	Human
YME1L1	Q96TA2|Q96TA2-2|Q96TA2-3	ATP-dependent zinc metalloprotease YME1L1 OS=Homo sapiens GN=YME1L1 PE=1 SV=2|Isoform 2 of ATP-dependent zinc metalloprotease YME1L1 OS=Homo sapiens GN=YME1L1|Isoform 3 of ATP-dependent zinc metalloprotease YME1L1 OS=Homo sapiens GN=YME1L1	6h	rep2	-0.046224	-0.0177233	0.523645	0.614182	no_hit	Human
YME1L1	Q96TA2|Q96TA2-2|Q96TA2-3	ATP-dependent zinc metalloprotease YME1L1 OS=Homo sapiens GN=YME1L1 PE=1 SV=2|Isoform 2 of ATP-dependent zinc metalloprotease YME1L1 OS=Homo sapiens GN=YME1L1|Isoform 3 of ATP-dependent zinc metalloprotease YME1L1 OS=Homo sapiens GN=YME1L1	24h	rep2	-0.33716	-0.33716	1.32384e-06	5.81411e-06	no_hit	Human
YME1L1	Q96TA2|Q96TA2-2|Q96TA2-3	ATP-dependent zinc metalloprotease YME1L1 OS=Homo sapiens GN=YME1L1 PE=1 SV=2|Isoform 2 of ATP-dependent zinc metalloprotease YME1L1 OS=Homo sapiens GN=YME1L1|Isoform 3 of ATP-dependent zinc metalloprotease YME1L1 OS=Homo sapiens GN=YME1L1	1h	rep3	-0.0331154	-0.0325187	0.815444	0.978317	no_hit	Human
YME1L1	Q96TA2|Q96TA2-2|Q96TA2-3	ATP-dependent zinc metalloprotease YME1L1 OS=Homo sapiens GN=YME1L1 PE=1 SV=2|Isoform 2 of ATP-dependent zinc metalloprotease YME1L1 OS=Homo sapiens GN=YME1L1|Isoform 3 of ATP-dependent zinc metalloprotease YME1L1 OS=Homo sapiens GN=YME1L1	3h	rep3	0.0470843	-0.0113002	0.883035	0.939274	no_hit	Human
YME1L1	Q96TA2|Q96TA2-2|Q96TA2-3	ATP-dependent zinc metalloprotease YME1L1 OS=Homo sapiens GN=YME1L1 PE=1 SV=2|Isoform 2 of ATP-dependent zinc metalloprotease YME1L1 OS=Homo sapiens GN=YME1L1|Isoform 3 of ATP-dependent zinc metalloprotease YME1L1 OS=Homo sapiens GN=YME1L1	6h	rep3	-0.0177233	-0.0177233	0.523645	0.614182	no_hit	Human
YME1L1	Q96TA2|Q96TA2-2|Q96TA2-3	ATP-dependent zinc metalloprotease YME1L1 OS=Homo sapiens GN=YME1L1 PE=1 SV=2|Isoform 2 of ATP-dependent zinc metalloprotease YME1L1 OS=Homo sapiens GN=YME1L1|Isoform 3 of ATP-dependent zinc metalloprotease YME1L1 OS=Homo sapiens GN=YME1L1	24h	rep3	-0.306266	-0.33716	1.32384e-06	5.81411e-06	no_hit	Human
YOD1	Q5VVQ6|Q5VVQ6-2	Ubiquitin thioesterase OTU1 OS=Homo sapiens GN=YOD1 PE=1 SV=1|Isoform 2 of Ubiquitin thioesterase OTU1 OS=Homo sapiens GN=YOD1	1h	rep1	0.118548	0.0837884	0.460114	0.90994	no_hit	Human
YOD1	Q5VVQ6|Q5VVQ6-2	Ubiquitin thioesterase OTU1 OS=Homo sapiens GN=YOD1 PE=1 SV=1|Isoform 2 of Ubiquitin thioesterase OTU1 OS=Homo sapiens GN=YOD1	3h	rep1	0.0430523	0.116351	0.112044	0.276664	no_hit	Human
YOD1	Q5VVQ6|Q5VVQ6-2	Ubiquitin thioesterase OTU1 OS=Homo sapiens GN=YOD1 PE=1 SV=1|Isoform 2 of Ubiquitin thioesterase OTU1 OS=Homo sapiens GN=YOD1	6h	rep1	0.150443	0.19748	0.00219691	0.00878319	no_hit	Human
YOD1	Q5VVQ6|Q5VVQ6-2	Ubiquitin thioesterase OTU1 OS=Homo sapiens GN=YOD1 PE=1 SV=1|Isoform 2 of Ubiquitin thioesterase OTU1 OS=Homo sapiens GN=YOD1	24h	rep1	1.05368	1.05368	2.50561e-09	3.50372e-08	hit	Human
YOD1	Q5VVQ6|Q5VVQ6-2	Ubiquitin thioesterase OTU1 OS=Homo sapiens GN=YOD1 PE=1 SV=1|Isoform 2 of Ubiquitin thioesterase OTU1 OS=Homo sapiens GN=YOD1	1h	rep2	0.0837884	0.0837884	0.460114	0.90994	no_hit	Human
YOD1	Q5VVQ6|Q5VVQ6-2	Ubiquitin thioesterase OTU1 OS=Homo sapiens GN=YOD1 PE=1 SV=1|Isoform 2 of Ubiquitin thioesterase OTU1 OS=Homo sapiens GN=YOD1	3h	rep2	0.164239	0.116351	0.112044	0.276664	no_hit	Human
YOD1	Q5VVQ6|Q5VVQ6-2	Ubiquitin thioesterase OTU1 OS=Homo sapiens GN=YOD1 PE=1 SV=1|Isoform 2 of Ubiquitin thioesterase OTU1 OS=Homo sapiens GN=YOD1	6h	rep2	0.19748	0.19748	0.00219691	0.00878319	no_hit	Human
YOD1	Q5VVQ6|Q5VVQ6-2	Ubiquitin thioesterase OTU1 OS=Homo sapiens GN=YOD1 PE=1 SV=1|Isoform 2 of Ubiquitin thioesterase OTU1 OS=Homo sapiens GN=YOD1	24h	rep2	1.0795	1.05368	2.50561e-09	3.50372e-08	hit	Human
YOD1	Q5VVQ6|Q5VVQ6-2	Ubiquitin thioesterase OTU1 OS=Homo sapiens GN=YOD1 PE=1 SV=1|Isoform 2 of Ubiquitin thioesterase OTU1 OS=Homo sapiens GN=YOD1	1h	rep3	-0.0588205	0.0837884	0.460114	0.90994	no_hit	Human
YOD1	Q5VVQ6|Q5VVQ6-2	Ubiquitin thioesterase OTU1 OS=Homo sapiens GN=YOD1 PE=1 SV=1|Isoform 2 of Ubiquitin thioesterase OTU1 OS=Homo sapiens GN=YOD1	3h	rep3	0.116351	0.116351	0.112044	0.276664	no_hit	Human
YOD1	Q5VVQ6|Q5VVQ6-2	Ubiquitin thioesterase OTU1 OS=Homo sapiens GN=YOD1 PE=1 SV=1|Isoform 2 of Ubiquitin thioesterase OTU1 OS=Homo sapiens GN=YOD1	6h	rep3	0.393933	0.19748	0.00219691	0.00878319	no_hit	Human
YOD1	Q5VVQ6|Q5VVQ6-2	Ubiquitin thioesterase OTU1 OS=Homo sapiens GN=YOD1 PE=1 SV=1|Isoform 2 of Ubiquitin thioesterase OTU1 OS=Homo sapiens GN=YOD1	24h	rep3	0.998247	1.05368	2.50561e-09	3.50372e-08	hit	Human
YPEL5	P62699	Protein yippee-like 5 OS=Homo sapiens GN=YPEL5 PE=1 SV=1	1h	rep1	0.078211	0.05087	0.496669	0.916931	no_hit	Human
YPEL5	P62699	Protein yippee-like 5 OS=Homo sapiens GN=YPEL5 PE=1 SV=1	3h	rep1	-0.128298	-0.122464	0.353785	0.548377	no_hit	Human
YPEL5	P62699	Protein yippee-like 5 OS=Homo sapiens GN=YPEL5 PE=1 SV=1	6h	rep1	-0.0588611	0.0482342	0.702081	0.768724	no_hit	Human
YPEL5	P62699	Protein yippee-like 5 OS=Homo sapiens GN=YPEL5 PE=1 SV=1	24h	rep1	0.184976	0.404902	0.000159976	0.000343907	no_hit	Human
YPEL5	P62699	Protein yippee-like 5 OS=Homo sapiens GN=YPEL5 PE=1 SV=1	1h	rep2	0.00290951	0.05087	0.496669	0.916931	no_hit	Human
YPEL5	P62699	Protein yippee-like 5 OS=Homo sapiens GN=YPEL5 PE=1 SV=1	3h	rep2	0.0690149	-0.122464	0.353785	0.548377	no_hit	Human
YPEL5	P62699	Protein yippee-like 5 OS=Homo sapiens GN=YPEL5 PE=1 SV=1	6h	rep2	0.0482342	0.0482342	0.702081	0.768724	no_hit	Human
YPEL5	P62699	Protein yippee-like 5 OS=Homo sapiens GN=YPEL5 PE=1 SV=1	24h	rep2	0.475553	0.404902	0.000159976	0.000343907	no_hit	Human
YPEL5	P62699	Protein yippee-like 5 OS=Homo sapiens GN=YPEL5 PE=1 SV=1	1h	rep3	0.05087	0.05087	0.496669	0.916931	no_hit	Human
YPEL5	P62699	Protein yippee-like 5 OS=Homo sapiens GN=YPEL5 PE=1 SV=1	3h	rep3	-0.122464	-0.122464	0.353785	0.548377	no_hit	Human
YPEL5	P62699	Protein yippee-like 5 OS=Homo sapiens GN=YPEL5 PE=1 SV=1	6h	rep3	0.0843563	0.0482342	0.702081	0.768724	no_hit	Human
YPEL5	P62699	Protein yippee-like 5 OS=Homo sapiens GN=YPEL5 PE=1 SV=1	24h	rep3	0.404902	0.404902	0.000159976	0.000343907	no_hit	Human
YRDC	Q86U90	YrdC domain-containing protein, mitochondrial OS=Homo sapiens GN=YRDC PE=1 SV=1	1h	rep1	0.152625	-0.0494111	0.982002	0.997457	no_hit	Human
YRDC	Q86U90	YrdC domain-containing protein, mitochondrial OS=Homo sapiens GN=YRDC PE=1 SV=1	3h	rep1	0.0446905	-0.0849611	0.271924	0.468616	no_hit	Human
YRDC	Q86U90	YrdC domain-containing protein, mitochondrial OS=Homo sapiens GN=YRDC PE=1 SV=1	6h	rep1	-0.0115513	-0.0904031	0.0280508	0.0603021	no_hit	Human
YRDC	Q86U90	YrdC domain-containing protein, mitochondrial OS=Homo sapiens GN=YRDC PE=1 SV=1	24h	rep1	-0.176633	-0.194145	0.000577109	0.00109424	no_hit	Human
YRDC	Q86U90	YrdC domain-containing protein, mitochondrial OS=Homo sapiens GN=YRDC PE=1 SV=1	1h	rep2	-0.0494111	-0.0494111	0.982002	0.997457	no_hit	Human
YRDC	Q86U90	YrdC domain-containing protein, mitochondrial OS=Homo sapiens GN=YRDC PE=1 SV=1	3h	rep2	-0.0849611	-0.0849611	0.271924	0.468616	no_hit	Human
YRDC	Q86U90	YrdC domain-containing protein, mitochondrial OS=Homo sapiens GN=YRDC PE=1 SV=1	6h	rep2	-0.0904031	-0.0904031	0.0280508	0.0603021	no_hit	Human
YRDC	Q86U90	YrdC domain-containing protein, mitochondrial OS=Homo sapiens GN=YRDC PE=1 SV=1	24h	rep2	-0.194145	-0.194145	0.000577109	0.00109424	no_hit	Human
YRDC	Q86U90	YrdC domain-containing protein, mitochondrial OS=Homo sapiens GN=YRDC PE=1 SV=1	1h	rep3	-0.099503	-0.0494111	0.982002	0.997457	no_hit	Human
YRDC	Q86U90	YrdC domain-containing protein, mitochondrial OS=Homo sapiens GN=YRDC PE=1 SV=1	3h	rep3	-0.145674	-0.0849611	0.271924	0.468616	no_hit	Human
YRDC	Q86U90	YrdC domain-containing protein, mitochondrial OS=Homo sapiens GN=YRDC PE=1 SV=1	6h	rep3	-0.304007	-0.0904031	0.0280508	0.0603021	no_hit	Human
YRDC	Q86U90	YrdC domain-containing protein, mitochondrial OS=Homo sapiens GN=YRDC PE=1 SV=1	24h	rep3	-0.243602	-0.194145	0.000577109	0.00109424	no_hit	Human
YTHDC1	Q96MU7	YTH domain-containing protein 1 OS=Homo sapiens GN=YTHDC1 PE=1 SV=3	1h	rep1	-0.0555249	-0.0219241	0.773528	0.972642	no_hit	Human
YTHDC1	Q96MU7	YTH domain-containing protein 1 OS=Homo sapiens GN=YTHDC1 PE=1 SV=3	3h	rep1	-0.00899124	0.136123	0.0223662	0.108341	no_hit	Human
YTHDC1	Q96MU7	YTH domain-containing protein 1 OS=Homo sapiens GN=YTHDC1 PE=1 SV=3	6h	rep1	0.183748	0.183748	0.000278356	0.00188184	no_hit	Human
YTHDC1	Q96MU7	YTH domain-containing protein 1 OS=Homo sapiens GN=YTHDC1 PE=1 SV=3	24h	rep1	0.456163	0.54197	1.97292e-08	1.9111e-07	no_hit	Human
YTHDC1	Q96MU7	YTH domain-containing protein 1 OS=Homo sapiens GN=YTHDC1 PE=1 SV=3	1h	rep2	0.0450685	-0.0219241	0.773528	0.972642	no_hit	Human
YTHDC1	Q96MU7	YTH domain-containing protein 1 OS=Homo sapiens GN=YTHDC1 PE=1 SV=3	3h	rep2	0.163874	0.136123	0.0223662	0.108341	no_hit	Human
YTHDC1	Q96MU7	YTH domain-containing protein 1 OS=Homo sapiens GN=YTHDC1 PE=1 SV=3	6h	rep2	0.219886	0.183748	0.000278356	0.00188184	no_hit	Human
YTHDC1	Q96MU7	YTH domain-containing protein 1 OS=Homo sapiens GN=YTHDC1 PE=1 SV=3	24h	rep2	0.578296	0.54197	1.97292e-08	1.9111e-07	no_hit	Human
YTHDC1	Q96MU7	YTH domain-containing protein 1 OS=Homo sapiens GN=YTHDC1 PE=1 SV=3	1h	rep3	-0.0219241	-0.0219241	0.773528	0.972642	no_hit	Human
YTHDC1	Q96MU7	YTH domain-containing protein 1 OS=Homo sapiens GN=YTHDC1 PE=1 SV=3	3h	rep3	0.136123	0.136123	0.0223662	0.108341	no_hit	Human
YTHDC1	Q96MU7	YTH domain-containing protein 1 OS=Homo sapiens GN=YTHDC1 PE=1 SV=3	6h	rep3	0.168322	0.183748	0.000278356	0.00188184	no_hit	Human
YTHDC1	Q96MU7	YTH domain-containing protein 1 OS=Homo sapiens GN=YTHDC1 PE=1 SV=3	24h	rep3	0.54197	0.54197	1.97292e-08	1.9111e-07	no_hit	Human
YTHDC2	Q9H6S0	Probable ATP-dependent RNA helicase YTHDC2 OS=Homo sapiens GN=YTHDC2 PE=1 SV=2	1h	rep1	0.0883161	0.0568459	0.11054	0.712652	no_hit	Human
YTHDC2	Q9H6S0	Probable ATP-dependent RNA helicase YTHDC2 OS=Homo sapiens GN=YTHDC2 PE=1 SV=2	3h	rep1	0.111054	0.00893064	0.337918	0.534841	no_hit	Human
YTHDC2	Q9H6S0	Probable ATP-dependent RNA helicase YTHDC2 OS=Homo sapiens GN=YTHDC2 PE=1 SV=2	6h	rep1	0.131835	0.0823422	0.0516136	0.0980195	no_hit	Human
YTHDC2	Q9H6S0	Probable ATP-dependent RNA helicase YTHDC2 OS=Homo sapiens GN=YTHDC2 PE=1 SV=2	24h	rep1	0.14139	0.0972233	0.0232107	0.0317088	no_hit	Human
YTHDC2	Q9H6S0	Probable ATP-dependent RNA helicase YTHDC2 OS=Homo sapiens GN=YTHDC2 PE=1 SV=2	1h	rep2	0.0568459	0.0568459	0.11054	0.712652	no_hit	Human
YTHDC2	Q9H6S0	Probable ATP-dependent RNA helicase YTHDC2 OS=Homo sapiens GN=YTHDC2 PE=1 SV=2	3h	rep2	0.00893064	0.00893064	0.337918	0.534841	no_hit	Human
YTHDC2	Q9H6S0	Probable ATP-dependent RNA helicase YTHDC2 OS=Homo sapiens GN=YTHDC2 PE=1 SV=2	6h	rep2	0.0108914	0.0823422	0.0516136	0.0980195	no_hit	Human
YTHDC2	Q9H6S0	Probable ATP-dependent RNA helicase YTHDC2 OS=Homo sapiens GN=YTHDC2 PE=1 SV=2	24h	rep2	0.0972233	0.0972233	0.0232107	0.0317088	no_hit	Human
YTHDC2	Q9H6S0	Probable ATP-dependent RNA helicase YTHDC2 OS=Homo sapiens GN=YTHDC2 PE=1 SV=2	1h	rep3	0.0338663	0.0568459	0.11054	0.712652	no_hit	Human
YTHDC2	Q9H6S0	Probable ATP-dependent RNA helicase YTHDC2 OS=Homo sapiens GN=YTHDC2 PE=1 SV=2	3h	rep3	-0.0165738	0.00893064	0.337918	0.534841	no_hit	Human
YTHDC2	Q9H6S0	Probable ATP-dependent RNA helicase YTHDC2 OS=Homo sapiens GN=YTHDC2 PE=1 SV=2	6h	rep3	0.0823422	0.0823422	0.0516136	0.0980195	no_hit	Human
YTHDC2	Q9H6S0	Probable ATP-dependent RNA helicase YTHDC2 OS=Homo sapiens GN=YTHDC2 PE=1 SV=2	24h	rep3	0.0687553	0.0972233	0.0232107	0.0317088	no_hit	Human
YTHDF1	Q9BYJ9	YTH domain-containing family protein 1 OS=Homo sapiens GN=YTHDF1 PE=1 SV=1	1h	rep1	0.146697	0.104956	0.0251274	0.401621	no_hit	Human
YTHDF1	Q9BYJ9	YTH domain-containing family protein 1 OS=Homo sapiens GN=YTHDF1 PE=1 SV=1	3h	rep1	-0.0443323	-0.0443323	0.724603	0.839096	no_hit	Human
YTHDF1	Q9BYJ9	YTH domain-containing family protein 1 OS=Homo sapiens GN=YTHDF1 PE=1 SV=1	6h	rep1	0.176259	0.170148	0.0048214	0.0156123	no_hit	Human
YTHDF1	Q9BYJ9	YTH domain-containing family protein 1 OS=Homo sapiens GN=YTHDF1 PE=1 SV=1	24h	rep1	0.162527	0.271385	0.000175136	0.000373099	no_hit	Human
YTHDF1	Q9BYJ9	YTH domain-containing family protein 1 OS=Homo sapiens GN=YTHDF1 PE=1 SV=1	1h	rep2	0.085511	0.104956	0.0251274	0.401621	no_hit	Human
YTHDF1	Q9BYJ9	YTH domain-containing family protein 1 OS=Homo sapiens GN=YTHDF1 PE=1 SV=1	3h	rep2	0.0496275	-0.0443323	0.724603	0.839096	no_hit	Human
YTHDF1	Q9BYJ9	YTH domain-containing family protein 1 OS=Homo sapiens GN=YTHDF1 PE=1 SV=1	6h	rep2	0.170148	0.170148	0.0048214	0.0156123	no_hit	Human
YTHDF1	Q9BYJ9	YTH domain-containing family protein 1 OS=Homo sapiens GN=YTHDF1 PE=1 SV=1	24h	rep2	0.353235	0.271385	0.000175136	0.000373099	no_hit	Human
YTHDF1	Q9BYJ9	YTH domain-containing family protein 1 OS=Homo sapiens GN=YTHDF1 PE=1 SV=1	1h	rep3	0.104956	0.104956	0.0251274	0.401621	no_hit	Human
YTHDF1	Q9BYJ9	YTH domain-containing family protein 1 OS=Homo sapiens GN=YTHDF1 PE=1 SV=1	3h	rep3	-0.052426	-0.0443323	0.724603	0.839096	no_hit	Human
YTHDF1	Q9BYJ9	YTH domain-containing family protein 1 OS=Homo sapiens GN=YTHDF1 PE=1 SV=1	6h	rep3	0.110907	0.170148	0.0048214	0.0156123	no_hit	Human
YTHDF1	Q9BYJ9	YTH domain-containing family protein 1 OS=Homo sapiens GN=YTHDF1 PE=1 SV=1	24h	rep3	0.271385	0.271385	0.000175136	0.000373099	no_hit	Human
YTHDF2	Q9Y5A9	YTH domain-containing family protein 2 OS=Homo sapiens GN=YTHDF2 PE=1 SV=2	1h	rep1	0.149887	-0.0287319	0.759675	0.971772	no_hit	Human
YTHDF2	Q9Y5A9	YTH domain-containing family protein 2 OS=Homo sapiens GN=YTHDF2 PE=1 SV=2	3h	rep1	-0.0790342	-0.0415321	0.695839	0.82315	no_hit	Human
YTHDF2	Q9Y5A9	YTH domain-containing family protein 2 OS=Homo sapiens GN=YTHDF2 PE=1 SV=2	6h	rep1	-0.0307797	0.0185877	0.59592	0.67686	no_hit	Human
YTHDF2	Q9Y5A9	YTH domain-containing family protein 2 OS=Homo sapiens GN=YTHDF2 PE=1 SV=2	24h	rep1	-0.180882	-0.180882	0.0476658	0.0616515	no_hit	Human
YTHDF2	Q9Y5A9	YTH domain-containing family protein 2 OS=Homo sapiens GN=YTHDF2 PE=1 SV=2	1h	rep2	-0.0287319	-0.0287319	0.759675	0.971772	no_hit	Human
YTHDF2	Q9Y5A9	YTH domain-containing family protein 2 OS=Homo sapiens GN=YTHDF2 PE=1 SV=2	3h	rep2	-0.0415321	-0.0415321	0.695839	0.82315	no_hit	Human
YTHDF2	Q9Y5A9	YTH domain-containing family protein 2 OS=Homo sapiens GN=YTHDF2 PE=1 SV=2	6h	rep2	0.0185877	0.0185877	0.59592	0.67686	no_hit	Human
YTHDF2	Q9Y5A9	YTH domain-containing family protein 2 OS=Homo sapiens GN=YTHDF2 PE=1 SV=2	24h	rep2	-0.184916	-0.180882	0.0476658	0.0616515	no_hit	Human
YTHDF2	Q9Y5A9	YTH domain-containing family protein 2 OS=Homo sapiens GN=YTHDF2 PE=1 SV=2	1h	rep3	-0.0646534	-0.0287319	0.759675	0.971772	no_hit	Human
YTHDF2	Q9Y5A9	YTH domain-containing family protein 2 OS=Homo sapiens GN=YTHDF2 PE=1 SV=2	3h	rep3	0.0482584	-0.0415321	0.695839	0.82315	no_hit	Human
YTHDF2	Q9Y5A9	YTH domain-containing family protein 2 OS=Homo sapiens GN=YTHDF2 PE=1 SV=2	6h	rep3	0.110565	0.0185877	0.59592	0.67686	no_hit	Human
YTHDF2	Q9Y5A9	YTH domain-containing family protein 2 OS=Homo sapiens GN=YTHDF2 PE=1 SV=2	24h	rep3	-0.0773186	-0.180882	0.0476658	0.0616515	no_hit	Human
YTHDF3	A0A087X0Q1|Q7Z739	YTH domain-containing family protein 3 OS=Homo sapiens GN=YTHDF3 PE=1 SV=1|YTH domain-containing family protein 3 OS=Homo sapiens GN=YTHDF3 PE=1 SV=1	1h	rep1	-0.0193279	-0.0193279	0.680468	0.961572	no_hit	Human
YTHDF3	A0A087X0Q1|Q7Z739	YTH domain-containing family protein 3 OS=Homo sapiens GN=YTHDF3 PE=1 SV=1|YTH domain-containing family protein 3 OS=Homo sapiens GN=YTHDF3 PE=1 SV=1	3h	rep1	-0.140132	0.0615304	0.899134	0.94857	no_hit	Human
YTHDF3	A0A087X0Q1|Q7Z739	YTH domain-containing family protein 3 OS=Homo sapiens GN=YTHDF3 PE=1 SV=1|YTH domain-containing family protein 3 OS=Homo sapiens GN=YTHDF3 PE=1 SV=1	6h	rep1	0.000486832	0.0966585	0.0947181	0.157571	no_hit	Human
YTHDF3	A0A087X0Q1|Q7Z739	YTH domain-containing family protein 3 OS=Homo sapiens GN=YTHDF3 PE=1 SV=1|YTH domain-containing family protein 3 OS=Homo sapiens GN=YTHDF3 PE=1 SV=1	24h	rep1	0.200831	0.316403	0.000119744	0.000266003	no_hit	Human
YTHDF3	A0A087X0Q1|Q7Z739	YTH domain-containing family protein 3 OS=Homo sapiens GN=YTHDF3 PE=1 SV=1|YTH domain-containing family protein 3 OS=Homo sapiens GN=YTHDF3 PE=1 SV=1	1h	rep2	0.00429851	-0.0193279	0.680468	0.961572	no_hit	Human
YTHDF3	A0A087X0Q1|Q7Z739	YTH domain-containing family protein 3 OS=Homo sapiens GN=YTHDF3 PE=1 SV=1|YTH domain-containing family protein 3 OS=Homo sapiens GN=YTHDF3 PE=1 SV=1	3h	rep2	0.0615304	0.0615304	0.899134	0.94857	no_hit	Human
YTHDF3	A0A087X0Q1|Q7Z739	YTH domain-containing family protein 3 OS=Homo sapiens GN=YTHDF3 PE=1 SV=1|YTH domain-containing family protein 3 OS=Homo sapiens GN=YTHDF3 PE=1 SV=1	6h	rep2	0.0966585	0.0966585	0.0947181	0.157571	no_hit	Human
YTHDF3	A0A087X0Q1|Q7Z739	YTH domain-containing family protein 3 OS=Homo sapiens GN=YTHDF3 PE=1 SV=1|YTH domain-containing family protein 3 OS=Homo sapiens GN=YTHDF3 PE=1 SV=1	24h	rep2	0.316403	0.316403	0.000119744	0.000266003	no_hit	Human
YTHDF3	A0A087X0Q1|Q7Z739	YTH domain-containing family protein 3 OS=Homo sapiens GN=YTHDF3 PE=1 SV=1|YTH domain-containing family protein 3 OS=Homo sapiens GN=YTHDF3 PE=1 SV=1	1h	rep3	-0.0558544	-0.0193279	0.680468	0.961572	no_hit	Human
YTHDF3	A0A087X0Q1|Q7Z739	YTH domain-containing family protein 3 OS=Homo sapiens GN=YTHDF3 PE=1 SV=1|YTH domain-containing family protein 3 OS=Homo sapiens GN=YTHDF3 PE=1 SV=1	3h	rep3	0.100341	0.0615304	0.899134	0.94857	no_hit	Human
YTHDF3	A0A087X0Q1|Q7Z739	YTH domain-containing family protein 3 OS=Homo sapiens GN=YTHDF3 PE=1 SV=1|YTH domain-containing family protein 3 OS=Homo sapiens GN=YTHDF3 PE=1 SV=1	6h	rep3	0.208986	0.0966585	0.0947181	0.157571	no_hit	Human
YTHDF3	A0A087X0Q1|Q7Z739	YTH domain-containing family protein 3 OS=Homo sapiens GN=YTHDF3 PE=1 SV=1|YTH domain-containing family protein 3 OS=Homo sapiens GN=YTHDF3 PE=1 SV=1	24h	rep3	0.341462	0.316403	0.000119744	0.000266003	no_hit	Human
YWHAB	P31946|P31946-2	14-3-3protein beta/alpha OS=Homo sapiens GN=YWHAB PE=1 SV=3|Isoform Short of 14-3-3 protein beta/alpha OS=Homo sapiens GN=YWHAB	1h	rep1	-0.018881	-0.018881	0.808622	0.978074	no_hit	Human
YWHAB	P31946|P31946-2	14-3-3protein beta/alpha OS=Homo sapiens GN=YWHAB PE=1 SV=3|Isoform Short of 14-3-3 protein beta/alpha OS=Homo sapiens GN=YWHAB	3h	rep1	0.0827219	0.102485	0.0963331	0.251723	no_hit	Human
YWHAB	P31946|P31946-2	14-3-3protein beta/alpha OS=Homo sapiens GN=YWHAB PE=1 SV=3|Isoform Short of 14-3-3 protein beta/alpha OS=Homo sapiens GN=YWHAB	6h	rep1	0.21488	0.21488	0.0147488	0.0365098	no_hit	Human
YWHAB	P31946|P31946-2	14-3-3protein beta/alpha OS=Homo sapiens GN=YWHAB PE=1 SV=3|Isoform Short of 14-3-3 protein beta/alpha OS=Homo sapiens GN=YWHAB	24h	rep1	0.535383	0.535383	2.48945e-05	6.75512e-05	no_hit	Human
YWHAB	P31946|P31946-2	14-3-3protein beta/alpha OS=Homo sapiens GN=YWHAB PE=1 SV=3|Isoform Short of 14-3-3 protein beta/alpha OS=Homo sapiens GN=YWHAB	1h	rep2	0.0831121	-0.018881	0.808622	0.978074	no_hit	Human
YWHAB	P31946|P31946-2	14-3-3protein beta/alpha OS=Homo sapiens GN=YWHAB PE=1 SV=3|Isoform Short of 14-3-3 protein beta/alpha OS=Homo sapiens GN=YWHAB	3h	rep2	0.102485	0.102485	0.0963331	0.251723	no_hit	Human
YWHAB	P31946|P31946-2	14-3-3protein beta/alpha OS=Homo sapiens GN=YWHAB PE=1 SV=3|Isoform Short of 14-3-3 protein beta/alpha OS=Homo sapiens GN=YWHAB	6h	rep2	0.350137	0.21488	0.0147488	0.0365098	no_hit	Human
YWHAB	P31946|P31946-2	14-3-3protein beta/alpha OS=Homo sapiens GN=YWHAB PE=1 SV=3|Isoform Short of 14-3-3 protein beta/alpha OS=Homo sapiens GN=YWHAB	24h	rep2	0.407322	0.535383	2.48945e-05	6.75512e-05	no_hit	Human
YWHAB	P31946|P31946-2	14-3-3protein beta/alpha OS=Homo sapiens GN=YWHAB PE=1 SV=3|Isoform Short of 14-3-3 protein beta/alpha OS=Homo sapiens GN=YWHAB	1h	rep3	-0.118382	-0.018881	0.808622	0.978074	no_hit	Human
YWHAB	P31946|P31946-2	14-3-3protein beta/alpha OS=Homo sapiens GN=YWHAB PE=1 SV=3|Isoform Short of 14-3-3 protein beta/alpha OS=Homo sapiens GN=YWHAB	3h	rep3	0.21127	0.102485	0.0963331	0.251723	no_hit	Human
YWHAB	P31946|P31946-2	14-3-3protein beta/alpha OS=Homo sapiens GN=YWHAB PE=1 SV=3|Isoform Short of 14-3-3 protein beta/alpha OS=Homo sapiens GN=YWHAB	6h	rep3	0.0640669	0.21488	0.0147488	0.0365098	no_hit	Human
YWHAB	P31946|P31946-2	14-3-3protein beta/alpha OS=Homo sapiens GN=YWHAB PE=1 SV=3|Isoform Short of 14-3-3 protein beta/alpha OS=Homo sapiens GN=YWHAB	24h	rep3	0.735136	0.535383	2.48945e-05	6.75512e-05	no_hit	Human
YWHAE	P62258	14-3-3 protein epsilon OS=Homo sapiens GN=YWHAE PE=1 SV=1	1h	rep1	-0.110049	-0.00844019	0.892928	0.988978	no_hit	Human
YWHAE	P62258	14-3-3 protein epsilon OS=Homo sapiens GN=YWHAE PE=1 SV=1	3h	rep1	-0.0109701	0.127788	0.0595857	0.188165	no_hit	Human
YWHAE	P62258	14-3-3 protein epsilon OS=Homo sapiens GN=YWHAE PE=1 SV=1	6h	rep1	0.119478	0.119478	0.00341738	0.0121725	no_hit	Human
YWHAE	P62258	14-3-3 protein epsilon OS=Homo sapiens GN=YWHAE PE=1 SV=1	24h	rep1	0.342708	0.420513	1.92518e-06	7.74907e-06	no_hit	Human
YWHAE	P62258	14-3-3 protein epsilon OS=Homo sapiens GN=YWHAE PE=1 SV=1	1h	rep2	0.100698	-0.00844019	0.892928	0.988978	no_hit	Human
YWHAE	P62258	14-3-3 protein epsilon OS=Homo sapiens GN=YWHAE PE=1 SV=1	3h	rep2	0.127788	0.127788	0.0595857	0.188165	no_hit	Human
YWHAE	P62258	14-3-3 protein epsilon OS=Homo sapiens GN=YWHAE PE=1 SV=1	6h	rep2	0.244974	0.119478	0.00341738	0.0121725	no_hit	Human
YWHAE	P62258	14-3-3 protein epsilon OS=Homo sapiens GN=YWHAE PE=1 SV=1	24h	rep2	0.420513	0.420513	1.92518e-06	7.74907e-06	no_hit	Human
YWHAE	P62258	14-3-3 protein epsilon OS=Homo sapiens GN=YWHAE PE=1 SV=1	1h	rep3	-0.00844019	-0.00844019	0.892928	0.988978	no_hit	Human
YWHAE	P62258	14-3-3 protein epsilon OS=Homo sapiens GN=YWHAE PE=1 SV=1	3h	rep3	0.154095	0.127788	0.0595857	0.188165	no_hit	Human
YWHAE	P62258	14-3-3 protein epsilon OS=Homo sapiens GN=YWHAE PE=1 SV=1	6h	rep3	0.11372	0.119478	0.00341738	0.0121725	no_hit	Human
YWHAE	P62258	14-3-3 protein epsilon OS=Homo sapiens GN=YWHAE PE=1 SV=1	24h	rep3	0.428302	0.420513	1.92518e-06	7.74907e-06	no_hit	Human
YWHAG	P61981	14-3-3 protein gamma OS=Homo sapiens GN=YWHAG PE=1 SV=2	1h	rep1	0.0605692	0.0541442	0.257112	0.842475	no_hit	Human
YWHAG	P61981	14-3-3 protein gamma OS=Homo sapiens GN=YWHAG PE=1 SV=2	3h	rep1	0.0792915	0.118351	0.00319709	0.0325062	no_hit	Human
YWHAG	P61981	14-3-3 protein gamma OS=Homo sapiens GN=YWHAG PE=1 SV=2	6h	rep1	0.213488	0.213488	1.70359e-05	0.000215825	no_hit	Human
YWHAG	P61981	14-3-3 protein gamma OS=Homo sapiens GN=YWHAG PE=1 SV=2	24h	rep1	0.432945	0.492347	7.83039e-09	9.01483e-08	no_hit	Human
YWHAG	P61981	14-3-3 protein gamma OS=Homo sapiens GN=YWHAG PE=1 SV=2	1h	rep2	0.0541442	0.0541442	0.257112	0.842475	no_hit	Human
YWHAG	P61981	14-3-3 protein gamma OS=Homo sapiens GN=YWHAG PE=1 SV=2	3h	rep2	0.118351	0.118351	0.00319709	0.0325062	no_hit	Human
YWHAG	P61981	14-3-3 protein gamma OS=Homo sapiens GN=YWHAG PE=1 SV=2	6h	rep2	0.240262	0.213488	1.70359e-05	0.000215825	no_hit	Human
YWHAG	P61981	14-3-3 protein gamma OS=Homo sapiens GN=YWHAG PE=1 SV=2	24h	rep2	0.492347	0.492347	7.83039e-09	9.01483e-08	no_hit	Human
YWHAG	P61981	14-3-3 protein gamma OS=Homo sapiens GN=YWHAG PE=1 SV=2	1h	rep3	-0.00497032	0.0541442	0.257112	0.842475	no_hit	Human
YWHAG	P61981	14-3-3 protein gamma OS=Homo sapiens GN=YWHAG PE=1 SV=2	3h	rep3	0.14592	0.118351	0.00319709	0.0325062	no_hit	Human
YWHAG	P61981	14-3-3 protein gamma OS=Homo sapiens GN=YWHAG PE=1 SV=2	6h	rep3	0.204617	0.213488	1.70359e-05	0.000215825	no_hit	Human
YWHAG	P61981	14-3-3 protein gamma OS=Homo sapiens GN=YWHAG PE=1 SV=2	24h	rep3	0.645847	0.492347	7.83039e-09	9.01483e-08	no_hit	Human
YWHAH	Q04917	14-3-3 protein eta OS=Homo sapiens GN=YWHAH PE=1 SV=4	1h	rep1	0.0247023	0.0269076	0.188862	0.793806	no_hit	Human
YWHAH	Q04917	14-3-3 protein eta OS=Homo sapiens GN=YWHAH PE=1 SV=4	3h	rep1	0.0392434	0.164671	0.00664308	0.0516777	no_hit	Human
YWHAH	Q04917	14-3-3 protein eta OS=Homo sapiens GN=YWHAH PE=1 SV=4	6h	rep1	0.111458	0.161409	0.000568775	0.00321168	no_hit	Human
YWHAH	Q04917	14-3-3 protein eta OS=Homo sapiens GN=YWHAH PE=1 SV=4	24h	rep1	0.328456	0.417392	1.55218e-06	6.5735e-06	no_hit	Human
YWHAH	Q04917	14-3-3 protein eta OS=Homo sapiens GN=YWHAH PE=1 SV=4	1h	rep2	0.113095	0.0269076	0.188862	0.793806	no_hit	Human
YWHAH	Q04917	14-3-3 protein eta OS=Homo sapiens GN=YWHAH PE=1 SV=4	3h	rep2	0.164671	0.164671	0.00664308	0.0516777	no_hit	Human
YWHAH	Q04917	14-3-3 protein eta OS=Homo sapiens GN=YWHAH PE=1 SV=4	6h	rep2	0.287298	0.161409	0.000568775	0.00321168	no_hit	Human
YWHAH	Q04917	14-3-3 protein eta OS=Homo sapiens GN=YWHAH PE=1 SV=4	24h	rep2	0.417392	0.417392	1.55218e-06	6.5735e-06	no_hit	Human
YWHAH	Q04917	14-3-3 protein eta OS=Homo sapiens GN=YWHAH PE=1 SV=4	1h	rep3	0.0269076	0.0269076	0.188862	0.793806	no_hit	Human
YWHAH	Q04917	14-3-3 protein eta OS=Homo sapiens GN=YWHAH PE=1 SV=4	3h	rep3	0.187499	0.164671	0.00664308	0.0516777	no_hit	Human
YWHAH	Q04917	14-3-3 protein eta OS=Homo sapiens GN=YWHAH PE=1 SV=4	6h	rep3	0.161409	0.161409	0.000568775	0.00321168	no_hit	Human
YWHAH	Q04917	14-3-3 protein eta OS=Homo sapiens GN=YWHAH PE=1 SV=4	24h	rep3	0.448802	0.417392	1.55218e-06	6.5735e-06	no_hit	Human
YWHAQ	P27348	14-3-3 protein theta OS=Homo sapiens GN=YWHAQ PE=1 SV=1	1h	rep1	-0.068838	-0.0106158	0.848055	0.983174	no_hit	Human
YWHAQ	P27348	14-3-3 protein theta OS=Homo sapiens GN=YWHAQ PE=1 SV=1	3h	rep1	0.000338025	0.118505	0.0675055	0.203168	no_hit	Human
YWHAQ	P27348	14-3-3 protein theta OS=Homo sapiens GN=YWHAQ PE=1 SV=1	6h	rep1	0.0281102	0.186885	0.00646474	0.0194368	no_hit	Human
YWHAQ	P27348	14-3-3 protein theta OS=Homo sapiens GN=YWHAQ PE=1 SV=1	24h	rep1	0.2992	0.2992	9.06244e-06	2.85046e-05	no_hit	Human
YWHAQ	P27348	14-3-3 protein theta OS=Homo sapiens GN=YWHAQ PE=1 SV=1	1h	rep2	0.103588	-0.0106158	0.848055	0.983174	no_hit	Human
YWHAQ	P27348	14-3-3 protein theta OS=Homo sapiens GN=YWHAQ PE=1 SV=1	3h	rep2	0.118505	0.118505	0.0675055	0.203168	no_hit	Human
YWHAQ	P27348	14-3-3 protein theta OS=Homo sapiens GN=YWHAQ PE=1 SV=1	6h	rep2	0.19619	0.186885	0.00646474	0.0194368	no_hit	Human
YWHAQ	P27348	14-3-3 protein theta OS=Homo sapiens GN=YWHAQ PE=1 SV=1	24h	rep2	0.322097	0.2992	9.06244e-06	2.85046e-05	no_hit	Human
YWHAQ	P27348	14-3-3 protein theta OS=Homo sapiens GN=YWHAQ PE=1 SV=1	1h	rep3	-0.0106158	-0.0106158	0.848055	0.983174	no_hit	Human
YWHAQ	P27348	14-3-3 protein theta OS=Homo sapiens GN=YWHAQ PE=1 SV=1	3h	rep3	0.130353	0.118505	0.0675055	0.203168	no_hit	Human
YWHAQ	P27348	14-3-3 protein theta OS=Homo sapiens GN=YWHAQ PE=1 SV=1	6h	rep3	0.186885	0.186885	0.00646474	0.0194368	no_hit	Human
YWHAQ	P27348	14-3-3 protein theta OS=Homo sapiens GN=YWHAQ PE=1 SV=1	24h	rep3	0.289758	0.2992	9.06244e-06	2.85046e-05	no_hit	Human
YWHAZ	P63104	14-3-3 protein zeta/delta OS=Homo sapiens GN=YWHAZ PE=1 SV=1	1h	rep1	-0.0826153	-0.033262	0.943227	0.993218	no_hit	Human
YWHAZ	P63104	14-3-3 protein zeta/delta OS=Homo sapiens GN=YWHAZ PE=1 SV=1	3h	rep1	-0.0381143	0.101366	0.127496	0.297726	no_hit	Human
YWHAZ	P63104	14-3-3 protein zeta/delta OS=Homo sapiens GN=YWHAZ PE=1 SV=1	6h	rep1	0.100079	0.145048	0.00731989	0.0213161	no_hit	Human
YWHAZ	P63104	14-3-3 protein zeta/delta OS=Homo sapiens GN=YWHAZ PE=1 SV=1	24h	rep1	0.459127	0.49294	2.06988e-06	8.24199e-06	no_hit	Human
YWHAZ	P63104	14-3-3 protein zeta/delta OS=Homo sapiens GN=YWHAZ PE=1 SV=1	1h	rep2	0.103608	-0.033262	0.943227	0.993218	no_hit	Human
YWHAZ	P63104	14-3-3 protein zeta/delta OS=Homo sapiens GN=YWHAZ PE=1 SV=1	3h	rep2	0.101366	0.101366	0.127496	0.297726	no_hit	Human
YWHAZ	P63104	14-3-3 protein zeta/delta OS=Homo sapiens GN=YWHAZ PE=1 SV=1	6h	rep2	0.305955	0.145048	0.00731989	0.0213161	no_hit	Human
YWHAZ	P63104	14-3-3 protein zeta/delta OS=Homo sapiens GN=YWHAZ PE=1 SV=1	24h	rep2	0.49294	0.49294	2.06988e-06	8.24199e-06	no_hit	Human
YWHAZ	P63104	14-3-3 protein zeta/delta OS=Homo sapiens GN=YWHAZ PE=1 SV=1	1h	rep3	-0.033262	-0.033262	0.943227	0.993218	no_hit	Human
YWHAZ	P63104	14-3-3 protein zeta/delta OS=Homo sapiens GN=YWHAZ PE=1 SV=1	3h	rep3	0.214122	0.101366	0.127496	0.297726	no_hit	Human
YWHAZ	P63104	14-3-3 protein zeta/delta OS=Homo sapiens GN=YWHAZ PE=1 SV=1	6h	rep3	0.145048	0.145048	0.00731989	0.0213161	no_hit	Human
YWHAZ	P63104	14-3-3 protein zeta/delta OS=Homo sapiens GN=YWHAZ PE=1 SV=1	24h	rep3	0.583907	0.49294	2.06988e-06	8.24199e-06	no_hit	Human
YY1	P25490	Transcriptional repressor protein YY1 OS=Homo sapiens GN=YY1 PE=1 SV=2	1h	rep1	0.0825055	0.0680907	0.34575	0.883032	no_hit	Human
YY1	P25490	Transcriptional repressor protein YY1 OS=Homo sapiens GN=YY1 PE=1 SV=2	3h	rep1	0.0818968	-0.0933626	0.472314	0.655052	no_hit	Human
YY1	P25490	Transcriptional repressor protein YY1 OS=Homo sapiens GN=YY1 PE=1 SV=2	6h	rep1	0.199816	0.0652708	0.458188	0.556471	no_hit	Human
YY1	P25490	Transcriptional repressor protein YY1 OS=Homo sapiens GN=YY1 PE=1 SV=2	24h	rep1	0.325207	0.305458	0.00232095	0.00382566	no_hit	Human
YY1	P25490	Transcriptional repressor protein YY1 OS=Homo sapiens GN=YY1 PE=1 SV=2	1h	rep2	0.0680907	0.0680907	0.34575	0.883032	no_hit	Human
YY1	P25490	Transcriptional repressor protein YY1 OS=Homo sapiens GN=YY1 PE=1 SV=2	3h	rep2	-0.0933626	-0.0933626	0.472314	0.655052	no_hit	Human
YY1	P25490	Transcriptional repressor protein YY1 OS=Homo sapiens GN=YY1 PE=1 SV=2	6h	rep2	0.0652708	0.0652708	0.458188	0.556471	no_hit	Human
YY1	P25490	Transcriptional repressor protein YY1 OS=Homo sapiens GN=YY1 PE=1 SV=2	24h	rep2	0.146353	0.305458	0.00232095	0.00382566	no_hit	Human
YY1	P25490	Transcriptional repressor protein YY1 OS=Homo sapiens GN=YY1 PE=1 SV=2	1h	rep3	0.0164999	0.0680907	0.34575	0.883032	no_hit	Human
YY1	P25490	Transcriptional repressor protein YY1 OS=Homo sapiens GN=YY1 PE=1 SV=2	3h	rep3	-0.114796	-0.0933626	0.472314	0.655052	no_hit	Human
YY1	P25490	Transcriptional repressor protein YY1 OS=Homo sapiens GN=YY1 PE=1 SV=2	6h	rep3	-0.134661	0.0652708	0.458188	0.556471	no_hit	Human
YY1	P25490	Transcriptional repressor protein YY1 OS=Homo sapiens GN=YY1 PE=1 SV=2	24h	rep3	0.305458	0.305458	0.00232095	0.00382566	no_hit	Human
ZADH2	Q8N4Q0	Zinc-binding alcohol dehydrogenase domain-containing protein 2 OS=Homo sapiens GN=ZADH2 PE=1 SV=1	1h	rep1	-0.076311	-0.111261	0.110648	0.712652	no_hit	Human
ZADH2	Q8N4Q0	Zinc-binding alcohol dehydrogenase domain-containing protein 2 OS=Homo sapiens GN=ZADH2 PE=1 SV=1	3h	rep1	-0.00776606	-0.0783575	0.0350593	0.139602	no_hit	Human
ZADH2	Q8N4Q0	Zinc-binding alcohol dehydrogenase domain-containing protein 2 OS=Homo sapiens GN=ZADH2 PE=1 SV=1	6h	rep1	-0.0401505	-0.0401505	0.331315	0.43031	no_hit	Human
ZADH2	Q8N4Q0	Zinc-binding alcohol dehydrogenase domain-containing protein 2 OS=Homo sapiens GN=ZADH2 PE=1 SV=1	24h	rep1	0.0876513	0.0614005	0.52976	0.565631	no_hit	Human
ZADH2	Q8N4Q0	Zinc-binding alcohol dehydrogenase domain-containing protein 2 OS=Homo sapiens GN=ZADH2 PE=1 SV=1	1h	rep2	-0.143967	-0.111261	0.110648	0.712652	no_hit	Human
ZADH2	Q8N4Q0	Zinc-binding alcohol dehydrogenase domain-containing protein 2 OS=Homo sapiens GN=ZADH2 PE=1 SV=1	3h	rep2	-0.0783575	-0.0783575	0.0350593	0.139602	no_hit	Human
ZADH2	Q8N4Q0	Zinc-binding alcohol dehydrogenase domain-containing protein 2 OS=Homo sapiens GN=ZADH2 PE=1 SV=1	6h	rep2	0.0336585	-0.0401505	0.331315	0.43031	no_hit	Human
ZADH2	Q8N4Q0	Zinc-binding alcohol dehydrogenase domain-containing protein 2 OS=Homo sapiens GN=ZADH2 PE=1 SV=1	24h	rep2	0.0614005	0.0614005	0.52976	0.565631	no_hit	Human
ZADH2	Q8N4Q0	Zinc-binding alcohol dehydrogenase domain-containing protein 2 OS=Homo sapiens GN=ZADH2 PE=1 SV=1	1h	rep3	-0.111261	-0.111261	0.110648	0.712652	no_hit	Human
ZADH2	Q8N4Q0	Zinc-binding alcohol dehydrogenase domain-containing protein 2 OS=Homo sapiens GN=ZADH2 PE=1 SV=1	3h	rep3	-0.372731	-0.0783575	0.0350593	0.139602	no_hit	Human
ZADH2	Q8N4Q0	Zinc-binding alcohol dehydrogenase domain-containing protein 2 OS=Homo sapiens GN=ZADH2 PE=1 SV=1	6h	rep3	-0.187829	-0.0401505	0.331315	0.43031	no_hit	Human
ZADH2	Q8N4Q0	Zinc-binding alcohol dehydrogenase domain-containing protein 2 OS=Homo sapiens GN=ZADH2 PE=1 SV=1	24h	rep3	0.0544632	0.0614005	0.52976	0.565631	no_hit	Human
ZAK	Q9NYL2	Mitogen-activated protein kinase kinase kinase MLT OS=Homo sapiens GN=ZAK PE=1 SV=3	1h	rep1	-0.0982209	-0.0982209	0.209875	0.816693	no_hit	Human
ZAK	Q9NYL2	Mitogen-activated protein kinase kinase kinase MLT OS=Homo sapiens GN=ZAK PE=1 SV=3	3h	rep1	0.0822966	-0.0234147	0.72079	0.837325	no_hit	Human
ZAK	Q9NYL2	Mitogen-activated protein kinase kinase kinase MLT OS=Homo sapiens GN=ZAK PE=1 SV=3	6h	rep1	-0.0479794	-0.0320793	0.49812	0.592448	no_hit	Human
ZAK	Q9NYL2	Mitogen-activated protein kinase kinase kinase MLT OS=Homo sapiens GN=ZAK PE=1 SV=3	24h	rep1	-0.119545	-0.108431	0.12869	0.15483	no_hit	Human
ZAK	Q9NYL2	Mitogen-activated protein kinase kinase kinase MLT OS=Homo sapiens GN=ZAK PE=1 SV=3	1h	rep2	-0.112675	-0.0982209	0.209875	0.816693	no_hit	Human
ZAK	Q9NYL2	Mitogen-activated protein kinase kinase kinase MLT OS=Homo sapiens GN=ZAK PE=1 SV=3	3h	rep2	-0.110298	-0.0234147	0.72079	0.837325	no_hit	Human
ZAK	Q9NYL2	Mitogen-activated protein kinase kinase kinase MLT OS=Homo sapiens GN=ZAK PE=1 SV=3	6h	rep2	-0.0320793	-0.0320793	0.49812	0.592448	no_hit	Human
ZAK	Q9NYL2	Mitogen-activated protein kinase kinase kinase MLT OS=Homo sapiens GN=ZAK PE=1 SV=3	24h	rep2	-0.108431	-0.108431	0.12869	0.15483	no_hit	Human
ZAK	Q9NYL2	Mitogen-activated protein kinase kinase kinase MLT OS=Homo sapiens GN=ZAK PE=1 SV=3	1h	rep3	0.024261	-0.0982209	0.209875	0.816693	no_hit	Human
ZAK	Q9NYL2	Mitogen-activated protein kinase kinase kinase MLT OS=Homo sapiens GN=ZAK PE=1 SV=3	3h	rep3	-0.0234147	-0.0234147	0.72079	0.837325	no_hit	Human
ZAK	Q9NYL2	Mitogen-activated protein kinase kinase kinase MLT OS=Homo sapiens GN=ZAK PE=1 SV=3	6h	rep3	-0.0181574	-0.0320793	0.49812	0.592448	no_hit	Human
ZAK	Q9NYL2	Mitogen-activated protein kinase kinase kinase MLT OS=Homo sapiens GN=ZAK PE=1 SV=3	24h	rep3	-0.0340584	-0.108431	0.12869	0.15483	no_hit	Human
ZBED1	O96006	Zinc finger BED domain-containing protein 1 OS=Homo sapiens GN=ZBED1 PE=1 SV=1	1h	rep1	0.119994	0.000201437	0.671359	0.958183	no_hit	Human
ZBED1	O96006	Zinc finger BED domain-containing protein 1 OS=Homo sapiens GN=ZBED1 PE=1 SV=1	3h	rep1	-0.00681836	-0.00681836	0.785125	0.880463	no_hit	Human
ZBED1	O96006	Zinc finger BED domain-containing protein 1 OS=Homo sapiens GN=ZBED1 PE=1 SV=1	6h	rep1	-0.0161631	0.0192963	0.458623	0.556471	no_hit	Human
ZBED1	O96006	Zinc finger BED domain-containing protein 1 OS=Homo sapiens GN=ZBED1 PE=1 SV=1	24h	rep1	-0.0674725	0.0299258	0.908568	0.917543	no_hit	Human
ZBED1	O96006	Zinc finger BED domain-containing protein 1 OS=Homo sapiens GN=ZBED1 PE=1 SV=1	1h	rep2	0.000201437	0.000201437	0.671359	0.958183	no_hit	Human
ZBED1	O96006	Zinc finger BED domain-containing protein 1 OS=Homo sapiens GN=ZBED1 PE=1 SV=1	3h	rep2	0.014035	-0.00681836	0.785125	0.880463	no_hit	Human
ZBED1	O96006	Zinc finger BED domain-containing protein 1 OS=Homo sapiens GN=ZBED1 PE=1 SV=1	6h	rep2	0.111136	0.0192963	0.458623	0.556471	no_hit	Human
ZBED1	O96006	Zinc finger BED domain-containing protein 1 OS=Homo sapiens GN=ZBED1 PE=1 SV=1	24h	rep2	0.0299258	0.0299258	0.908568	0.917543	no_hit	Human
ZBED1	O96006	Zinc finger BED domain-containing protein 1 OS=Homo sapiens GN=ZBED1 PE=1 SV=1	1h	rep3	-0.0553397	0.000201437	0.671359	0.958183	no_hit	Human
ZBED1	O96006	Zinc finger BED domain-containing protein 1 OS=Homo sapiens GN=ZBED1 PE=1 SV=1	3h	rep3	-0.0487905	-0.00681836	0.785125	0.880463	no_hit	Human
ZBED1	O96006	Zinc finger BED domain-containing protein 1 OS=Homo sapiens GN=ZBED1 PE=1 SV=1	6h	rep3	0.0192963	0.0192963	0.458623	0.556471	no_hit	Human
ZBED1	O96006	Zinc finger BED domain-containing protein 1 OS=Homo sapiens GN=ZBED1 PE=1 SV=1	24h	rep3	0.0612244	0.0299258	0.908568	0.917543	no_hit	Human
ZBTB10	Q96DT7	Zinc finger and BTB domain-containing protein 10 OS=Homo sapiens GN=ZBTB10 PE=1 SV=2	1h	rep1	0.382553	0.0232498	0.922169	0.990918	no_hit	Human
ZBTB10	Q96DT7	Zinc finger and BTB domain-containing protein 10 OS=Homo sapiens GN=ZBTB10 PE=1 SV=2	3h	rep1	0.347534	0.0045446	0.466352	0.649823	no_hit	Human
ZBTB10	Q96DT7	Zinc finger and BTB domain-containing protein 10 OS=Homo sapiens GN=ZBTB10 PE=1 SV=2	6h	rep1	0.489006	0.266231	0.01026	0.0278533	no_hit	Human
ZBTB10	Q96DT7	Zinc finger and BTB domain-containing protein 10 OS=Homo sapiens GN=ZBTB10 PE=1 SV=2	24h	rep1	0.779747	0.779747	5.34823e-05	0.000131422	hit	Human
ZBTB10	Q96DT7	Zinc finger and BTB domain-containing protein 10 OS=Homo sapiens GN=ZBTB10 PE=1 SV=2	1h	rep2	0.0232498	0.0232498	0.922169	0.990918	no_hit	Human
ZBTB10	Q96DT7	Zinc finger and BTB domain-containing protein 10 OS=Homo sapiens GN=ZBTB10 PE=1 SV=2	3h	rep2	0.0045446	0.0045446	0.466352	0.649823	no_hit	Human
ZBTB10	Q96DT7	Zinc finger and BTB domain-containing protein 10 OS=Homo sapiens GN=ZBTB10 PE=1 SV=2	6h	rep2	0.266231	0.266231	0.01026	0.0278533	no_hit	Human
ZBTB10	Q96DT7	Zinc finger and BTB domain-containing protein 10 OS=Homo sapiens GN=ZBTB10 PE=1 SV=2	24h	rep2	0.617121	0.779747	5.34823e-05	0.000131422	hit	Human
ZBTB10	Q96DT7	Zinc finger and BTB domain-containing protein 10 OS=Homo sapiens GN=ZBTB10 PE=1 SV=2	1h	rep3	-0.374303	0.0232498	0.922169	0.990918	no_hit	Human
ZBTB10	Q96DT7	Zinc finger and BTB domain-containing protein 10 OS=Homo sapiens GN=ZBTB10 PE=1 SV=2	3h	rep3	-0.114355	0.0045446	0.466352	0.649823	no_hit	Human
ZBTB10	Q96DT7	Zinc finger and BTB domain-containing protein 10 OS=Homo sapiens GN=ZBTB10 PE=1 SV=2	6h	rep3	0.216569	0.266231	0.01026	0.0278533	no_hit	Human
ZBTB10	Q96DT7	Zinc finger and BTB domain-containing protein 10 OS=Homo sapiens GN=ZBTB10 PE=1 SV=2	24h	rep3	0.863394	0.779747	5.34823e-05	0.000131422	hit	Human
ZBTB11	O95625	Zinc finger and BTB domain-containing protein 11 OS=Homo sapiens GN=ZBTB11 PE=1 SV=2	1h	rep1	0.0944542	0.0565316	0.316533	0.872482	no_hit	Human
ZBTB11	O95625	Zinc finger and BTB domain-containing protein 11 OS=Homo sapiens GN=ZBTB11 PE=1 SV=2	3h	rep1	-0.0317072	0.0287718	0.694953	0.82243	no_hit	Human
ZBTB11	O95625	Zinc finger and BTB domain-containing protein 11 OS=Homo sapiens GN=ZBTB11 PE=1 SV=2	6h	rep1	0.0261567	0.0261567	0.961811	0.973634	no_hit	Human
ZBTB11	O95625	Zinc finger and BTB domain-containing protein 11 OS=Homo sapiens GN=ZBTB11 PE=1 SV=2	24h	rep1	-0.0478398	-0.17718	0.00934086	0.0136948	no_hit	Human
ZBTB11	O95625	Zinc finger and BTB domain-containing protein 11 OS=Homo sapiens GN=ZBTB11 PE=1 SV=2	1h	rep2	0.0439866	0.0565316	0.316533	0.872482	no_hit	Human
ZBTB11	O95625	Zinc finger and BTB domain-containing protein 11 OS=Homo sapiens GN=ZBTB11 PE=1 SV=2	3h	rep2	0.0777629	0.0287718	0.694953	0.82243	no_hit	Human
ZBTB11	O95625	Zinc finger and BTB domain-containing protein 11 OS=Homo sapiens GN=ZBTB11 PE=1 SV=2	6h	rep2	-0.0692193	0.0261567	0.961811	0.973634	no_hit	Human
ZBTB11	O95625	Zinc finger and BTB domain-containing protein 11 OS=Homo sapiens GN=ZBTB11 PE=1 SV=2	24h	rep2	-0.17718	-0.17718	0.00934086	0.0136948	no_hit	Human
ZBTB11	O95625	Zinc finger and BTB domain-containing protein 11 OS=Homo sapiens GN=ZBTB11 PE=1 SV=2	1h	rep3	0.0565316	0.0565316	0.316533	0.872482	no_hit	Human
ZBTB11	O95625	Zinc finger and BTB domain-containing protein 11 OS=Homo sapiens GN=ZBTB11 PE=1 SV=2	3h	rep3	0.0287718	0.0287718	0.694953	0.82243	no_hit	Human
ZBTB11	O95625	Zinc finger and BTB domain-containing protein 11 OS=Homo sapiens GN=ZBTB11 PE=1 SV=2	6h	rep3	0.0339582	0.0261567	0.961811	0.973634	no_hit	Human
ZBTB11	O95625	Zinc finger and BTB domain-containing protein 11 OS=Homo sapiens GN=ZBTB11 PE=1 SV=2	24h	rep3	-0.388464	-0.17718	0.00934086	0.0136948	no_hit	Human
ZBTB20	Q9HC78|Q9HC78-2	Zinc finger and BTB domain-containing protein 20 OS=Homo sapiens GN=ZBTB20 PE=1 SV=3|Isoform 2 of Zinc finger and BTB domain-containing protein 20 OS=Homo sapiens GN=ZBTB20	1h	rep1	0.45354	0.385637	0.0117526	0.270082	no_hit	Human
ZBTB20	Q9HC78|Q9HC78-2	Zinc finger and BTB domain-containing protein 20 OS=Homo sapiens GN=ZBTB20 PE=1 SV=3|Isoform 2 of Zinc finger and BTB domain-containing protein 20 OS=Homo sapiens GN=ZBTB20	3h	rep1	0.548273	0.378197	0.000699288	0.0109976	no_hit	Human
ZBTB20	Q9HC78|Q9HC78-2	Zinc finger and BTB domain-containing protein 20 OS=Homo sapiens GN=ZBTB20 PE=1 SV=3|Isoform 2 of Zinc finger and BTB domain-containing protein 20 OS=Homo sapiens GN=ZBTB20	6h	rep1	0.707241	0.447301	0.000177286	0.00133732	no_hit	Human
ZBTB20	Q9HC78|Q9HC78-2	Zinc finger and BTB domain-containing protein 20 OS=Homo sapiens GN=ZBTB20 PE=1 SV=3|Isoform 2 of Zinc finger and BTB domain-containing protein 20 OS=Homo sapiens GN=ZBTB20	24h	rep1	1.30277	1.39786	1.04548e-08	1.1332e-07	hit	Human
ZBTB20	Q9HC78|Q9HC78-2	Zinc finger and BTB domain-containing protein 20 OS=Homo sapiens GN=ZBTB20 PE=1 SV=3|Isoform 2 of Zinc finger and BTB domain-containing protein 20 OS=Homo sapiens GN=ZBTB20	1h	rep2	0.00470813	0.385637	0.0117526	0.270082	no_hit	Human
ZBTB20	Q9HC78|Q9HC78-2	Zinc finger and BTB domain-containing protein 20 OS=Homo sapiens GN=ZBTB20 PE=1 SV=3|Isoform 2 of Zinc finger and BTB domain-containing protein 20 OS=Homo sapiens GN=ZBTB20	3h	rep2	0.373567	0.378197	0.000699288	0.0109976	no_hit	Human
ZBTB20	Q9HC78|Q9HC78-2	Zinc finger and BTB domain-containing protein 20 OS=Homo sapiens GN=ZBTB20 PE=1 SV=3|Isoform 2 of Zinc finger and BTB domain-containing protein 20 OS=Homo sapiens GN=ZBTB20	6h	rep2	0.388855	0.447301	0.000177286	0.00133732	no_hit	Human
ZBTB20	Q9HC78|Q9HC78-2	Zinc finger and BTB domain-containing protein 20 OS=Homo sapiens GN=ZBTB20 PE=1 SV=3|Isoform 2 of Zinc finger and BTB domain-containing protein 20 OS=Homo sapiens GN=ZBTB20	24h	rep2	1.39786	1.39786	1.04548e-08	1.1332e-07	hit	Human
ZBTB20	Q9HC78|Q9HC78-2	Zinc finger and BTB domain-containing protein 20 OS=Homo sapiens GN=ZBTB20 PE=1 SV=3|Isoform 2 of Zinc finger and BTB domain-containing protein 20 OS=Homo sapiens GN=ZBTB20	1h	rep3	0.385637	0.385637	0.0117526	0.270082	no_hit	Human
ZBTB20	Q9HC78|Q9HC78-2	Zinc finger and BTB domain-containing protein 20 OS=Homo sapiens GN=ZBTB20 PE=1 SV=3|Isoform 2 of Zinc finger and BTB domain-containing protein 20 OS=Homo sapiens GN=ZBTB20	3h	rep3	0.378197	0.378197	0.000699288	0.0109976	no_hit	Human
ZBTB20	Q9HC78|Q9HC78-2	Zinc finger and BTB domain-containing protein 20 OS=Homo sapiens GN=ZBTB20 PE=1 SV=3|Isoform 2 of Zinc finger and BTB domain-containing protein 20 OS=Homo sapiens GN=ZBTB20	6h	rep3	0.447301	0.447301	0.000177286	0.00133732	no_hit	Human
ZBTB20	Q9HC78|Q9HC78-2	Zinc finger and BTB domain-containing protein 20 OS=Homo sapiens GN=ZBTB20 PE=1 SV=3|Isoform 2 of Zinc finger and BTB domain-containing protein 20 OS=Homo sapiens GN=ZBTB20	24h	rep3	1.55881	1.39786	1.04548e-08	1.1332e-07	hit	Human
ZBTB21	Q9ULJ3	Zinc finger and BTB domain-containing protein 21 OS=Homo sapiens GN=ZBTB21 PE=1 SV=2	1h	rep1	-0.252589	-0.0294561	0.479885	0.912426	no_hit	Human
ZBTB21	Q9ULJ3	Zinc finger and BTB domain-containing protein 21 OS=Homo sapiens GN=ZBTB21 PE=1 SV=2	3h	rep1	-0.076661	0.152581	0.122265	0.290662	no_hit	Human
ZBTB21	Q9ULJ3	Zinc finger and BTB domain-containing protein 21 OS=Homo sapiens GN=ZBTB21 PE=1 SV=2	6h	rep1	-0.0166441	0.150381	0.102087	0.167944	no_hit	Human
ZBTB21	Q9ULJ3	Zinc finger and BTB domain-containing protein 21 OS=Homo sapiens GN=ZBTB21 PE=1 SV=2	24h	rep1	0.0285643	0.0964477	0.00307996	0.00497984	no_hit	Human
ZBTB21	Q9ULJ3	Zinc finger and BTB domain-containing protein 21 OS=Homo sapiens GN=ZBTB21 PE=1 SV=2	1h	rep2	0.116731	-0.0294561	0.479885	0.912426	no_hit	Human
ZBTB21	Q9ULJ3	Zinc finger and BTB domain-containing protein 21 OS=Homo sapiens GN=ZBTB21 PE=1 SV=2	3h	rep2	0.152581	0.152581	0.122265	0.290662	no_hit	Human
ZBTB21	Q9ULJ3	Zinc finger and BTB domain-containing protein 21 OS=Homo sapiens GN=ZBTB21 PE=1 SV=2	6h	rep2	0.150381	0.150381	0.102087	0.167944	no_hit	Human
ZBTB21	Q9ULJ3	Zinc finger and BTB domain-containing protein 21 OS=Homo sapiens GN=ZBTB21 PE=1 SV=2	24h	rep2	0.365438	0.0964477	0.00307996	0.00497984	no_hit	Human
ZBTB21	Q9ULJ3	Zinc finger and BTB domain-containing protein 21 OS=Homo sapiens GN=ZBTB21 PE=1 SV=2	1h	rep3	-0.0294561	-0.0294561	0.479885	0.912426	no_hit	Human
ZBTB21	Q9ULJ3	Zinc finger and BTB domain-containing protein 21 OS=Homo sapiens GN=ZBTB21 PE=1 SV=2	3h	rep3	0.302288	0.152581	0.122265	0.290662	no_hit	Human
ZBTB21	Q9ULJ3	Zinc finger and BTB domain-containing protein 21 OS=Homo sapiens GN=ZBTB21 PE=1 SV=2	6h	rep3	0.269131	0.150381	0.102087	0.167944	no_hit	Human
ZBTB21	Q9ULJ3	Zinc finger and BTB domain-containing protein 21 OS=Homo sapiens GN=ZBTB21 PE=1 SV=2	24h	rep3	0.0964477	0.0964477	0.00307996	0.00497984	no_hit	Human
ZBTB33	Q86T24	Transcriptional regulator Kaiso OS=Homo sapiens GN=ZBTB33 PE=1 SV=2	1h	rep1	-0.0639958	-0.11789	0.0436724	0.506417	no_hit	Human
ZBTB33	Q86T24	Transcriptional regulator Kaiso OS=Homo sapiens GN=ZBTB33 PE=1 SV=2	3h	rep1	-0.392226	-0.392226	4.02023e-05	0.00119779	no_hit	Human
ZBTB33	Q86T24	Transcriptional regulator Kaiso OS=Homo sapiens GN=ZBTB33 PE=1 SV=2	6h	rep1	-0.678269	-0.715642	2.72903e-08	1.03721e-06	hit	Human
ZBTB33	Q86T24	Transcriptional regulator Kaiso OS=Homo sapiens GN=ZBTB33 PE=1 SV=2	24h	rep1	-1.39536	-1.60659	1.07947e-11	4.13226e-10	hit	Human
ZBTB33	Q86T24	Transcriptional regulator Kaiso OS=Homo sapiens GN=ZBTB33 PE=1 SV=2	1h	rep2	-0.195065	-0.11789	0.0436724	0.506417	no_hit	Human
ZBTB33	Q86T24	Transcriptional regulator Kaiso OS=Homo sapiens GN=ZBTB33 PE=1 SV=2	3h	rep2	-0.436023	-0.392226	4.02023e-05	0.00119779	no_hit	Human
ZBTB33	Q86T24	Transcriptional regulator Kaiso OS=Homo sapiens GN=ZBTB33 PE=1 SV=2	6h	rep2	-0.861026	-0.715642	2.72903e-08	1.03721e-06	hit	Human
ZBTB33	Q86T24	Transcriptional regulator Kaiso OS=Homo sapiens GN=ZBTB33 PE=1 SV=2	24h	rep2	-1.65631	-1.60659	1.07947e-11	4.13226e-10	hit	Human
ZBTB33	Q86T24	Transcriptional regulator Kaiso OS=Homo sapiens GN=ZBTB33 PE=1 SV=2	1h	rep3	-0.11789	-0.11789	0.0436724	0.506417	no_hit	Human
ZBTB33	Q86T24	Transcriptional regulator Kaiso OS=Homo sapiens GN=ZBTB33 PE=1 SV=2	3h	rep3	-0.253091	-0.392226	4.02023e-05	0.00119779	no_hit	Human
ZBTB33	Q86T24	Transcriptional regulator Kaiso OS=Homo sapiens GN=ZBTB33 PE=1 SV=2	6h	rep3	-0.715642	-0.715642	2.72903e-08	1.03721e-06	hit	Human
ZBTB33	Q86T24	Transcriptional regulator Kaiso OS=Homo sapiens GN=ZBTB33 PE=1 SV=2	24h	rep3	-1.60659	-1.60659	1.07947e-11	4.13226e-10	hit	Human
ZBTB7A	O95365	Zinc finger and BTB domain-containing protein 7A OS=Homo sapiens GN=ZBTB7A PE=1 SV=1	1h	rep1	-0.0774106	-0.0774106	0.163499	0.776677	no_hit	Human
ZBTB7A	O95365	Zinc finger and BTB domain-containing protein 7A OS=Homo sapiens GN=ZBTB7A PE=1 SV=1	3h	rep1	-0.072492	-0.072492	0.273823	0.470443	no_hit	Human
ZBTB7A	O95365	Zinc finger and BTB domain-containing protein 7A OS=Homo sapiens GN=ZBTB7A PE=1 SV=1	6h	rep1	-0.0692422	-0.0692422	0.152057	0.231284	no_hit	Human
ZBTB7A	O95365	Zinc finger and BTB domain-containing protein 7A OS=Homo sapiens GN=ZBTB7A PE=1 SV=1	24h	rep1	-0.0535256	-0.227348	0.00265143	0.00433227	no_hit	Human
ZBTB7A	O95365	Zinc finger and BTB domain-containing protein 7A OS=Homo sapiens GN=ZBTB7A PE=1 SV=1	1h	rep2	0.0201261	-0.0774106	0.163499	0.776677	no_hit	Human
ZBTB7A	O95365	Zinc finger and BTB domain-containing protein 7A OS=Homo sapiens GN=ZBTB7A PE=1 SV=1	3h	rep2	0.00943948	-0.072492	0.273823	0.470443	no_hit	Human
ZBTB7A	O95365	Zinc finger and BTB domain-containing protein 7A OS=Homo sapiens GN=ZBTB7A PE=1 SV=1	6h	rep2	-0.0362482	-0.0692422	0.152057	0.231284	no_hit	Human
ZBTB7A	O95365	Zinc finger and BTB domain-containing protein 7A OS=Homo sapiens GN=ZBTB7A PE=1 SV=1	24h	rep2	-0.227348	-0.227348	0.00265143	0.00433227	no_hit	Human
ZBTB7A	O95365	Zinc finger and BTB domain-containing protein 7A OS=Homo sapiens GN=ZBTB7A PE=1 SV=1	1h	rep3	-0.222638	-0.0774106	0.163499	0.776677	no_hit	Human
ZBTB7A	O95365	Zinc finger and BTB domain-containing protein 7A OS=Homo sapiens GN=ZBTB7A PE=1 SV=1	3h	rep3	-0.152922	-0.072492	0.273823	0.470443	no_hit	Human
ZBTB7A	O95365	Zinc finger and BTB domain-containing protein 7A OS=Homo sapiens GN=ZBTB7A PE=1 SV=1	6h	rep3	-0.183007	-0.0692422	0.152057	0.231284	no_hit	Human
ZBTB7A	O95365	Zinc finger and BTB domain-containing protein 7A OS=Homo sapiens GN=ZBTB7A PE=1 SV=1	24h	rep3	-0.329688	-0.227348	0.00265143	0.00433227	no_hit	Human
ZBTB8OS	Q8IWT0	Protein archease OS=Homo sapiens GN=ZBTB8OS PE=1 SV=2	1h	rep1	-0.00713877	0.099116	0.0466304	0.516868	no_hit	Human
ZBTB8OS	Q8IWT0	Protein archease OS=Homo sapiens GN=ZBTB8OS PE=1 SV=2	3h	rep1	-0.0244078	0.14491	0.0628738	0.194866	no_hit	Human
ZBTB8OS	Q8IWT0	Protein archease OS=Homo sapiens GN=ZBTB8OS PE=1 SV=2	6h	rep1	0.0386006	0.129364	0.0105494	0.0284904	no_hit	Human
ZBTB8OS	Q8IWT0	Protein archease OS=Homo sapiens GN=ZBTB8OS PE=1 SV=2	24h	rep1	0.0906779	0.0906779	0.023724	0.0323578	no_hit	Human
ZBTB8OS	Q8IWT0	Protein archease OS=Homo sapiens GN=ZBTB8OS PE=1 SV=2	1h	rep2	0.099116	0.099116	0.0466304	0.516868	no_hit	Human
ZBTB8OS	Q8IWT0	Protein archease OS=Homo sapiens GN=ZBTB8OS PE=1 SV=2	3h	rep2	0.156077	0.14491	0.0628738	0.194866	no_hit	Human
ZBTB8OS	Q8IWT0	Protein archease OS=Homo sapiens GN=ZBTB8OS PE=1 SV=2	6h	rep2	0.129364	0.129364	0.0105494	0.0284904	no_hit	Human
ZBTB8OS	Q8IWT0	Protein archease OS=Homo sapiens GN=ZBTB8OS PE=1 SV=2	24h	rep2	0.111687	0.0906779	0.023724	0.0323578	no_hit	Human
ZBTB8OS	Q8IWT0	Protein archease OS=Homo sapiens GN=ZBTB8OS PE=1 SV=2	1h	rep3	0.207512	0.099116	0.0466304	0.516868	no_hit	Human
ZBTB8OS	Q8IWT0	Protein archease OS=Homo sapiens GN=ZBTB8OS PE=1 SV=2	3h	rep3	0.14491	0.14491	0.0628738	0.194866	no_hit	Human
ZBTB8OS	Q8IWT0	Protein archease OS=Homo sapiens GN=ZBTB8OS PE=1 SV=2	6h	rep3	0.242719	0.129364	0.0105494	0.0284904	no_hit	Human
ZBTB8OS	Q8IWT0	Protein archease OS=Homo sapiens GN=ZBTB8OS PE=1 SV=2	24h	rep3	-0.0307471	0.0906779	0.023724	0.0323578	no_hit	Human
ZC3H11A	O75152	Zinc finger CCCH domain-containing protein 11A OS=Homo sapiens GN=ZC3H11A PE=1 SV=3	1h	rep1	0.00933102	0.00121879	0.759901	0.971772	no_hit	Human
ZC3H11A	O75152	Zinc finger CCCH domain-containing protein 11A OS=Homo sapiens GN=ZC3H11A PE=1 SV=3	3h	rep1	-0.0676547	-0.0581786	0.185674	0.37041	no_hit	Human
ZC3H11A	O75152	Zinc finger CCCH domain-containing protein 11A OS=Homo sapiens GN=ZC3H11A PE=1 SV=3	6h	rep1	-0.103159	-0.0620421	0.127123	0.200296	no_hit	Human
ZC3H11A	O75152	Zinc finger CCCH domain-containing protein 11A OS=Homo sapiens GN=ZC3H11A PE=1 SV=3	24h	rep1	0.051479	0.0366356	0.336848	0.374143	no_hit	Human
ZC3H11A	O75152	Zinc finger CCCH domain-containing protein 11A OS=Homo sapiens GN=ZC3H11A PE=1 SV=3	1h	rep2	0.00121879	0.00121879	0.759901	0.971772	no_hit	Human
ZC3H11A	O75152	Zinc finger CCCH domain-containing protein 11A OS=Homo sapiens GN=ZC3H11A PE=1 SV=3	3h	rep2	-0.0581786	-0.0581786	0.185674	0.37041	no_hit	Human
