## Supplementary material for "Molecular mechanisms of stress-induced reactivation in mumps virus condensates": Tables S1 to S5: Supplementary_Data_2_Expression_MS.xlsx (part 15 of 39)

### Sheet: 30uM_As(III) (continued)
gene_name	protein_id	description	time	rep	logFC	median_logFC	p_value	FDR	annotation	species
ZC3H11A	O75152	Zinc finger CCCH domain-containing protein 11A OS=Homo sapiens GN=ZC3H11A PE=1 SV=3	6h	rep2	-0.0620421	-0.0620421	0.127123	0.200296	no_hit	Human
ZC3H11A	O75152	Zinc finger CCCH domain-containing protein 11A OS=Homo sapiens GN=ZC3H11A PE=1 SV=3	24h	rep2	0.0366356	0.0366356	0.336848	0.374143	no_hit	Human
ZC3H11A	O75152	Zinc finger CCCH domain-containing protein 11A OS=Homo sapiens GN=ZC3H11A PE=1 SV=3	1h	rep3	-0.0418254	0.00121879	0.759901	0.971772	no_hit	Human
ZC3H11A	O75152	Zinc finger CCCH domain-containing protein 11A OS=Homo sapiens GN=ZC3H11A PE=1 SV=3	3h	rep3	-0.0150131	-0.0581786	0.185674	0.37041	no_hit	Human
ZC3H11A	O75152	Zinc finger CCCH domain-containing protein 11A OS=Homo sapiens GN=ZC3H11A PE=1 SV=3	6h	rep3	0.000594711	-0.0620421	0.127123	0.200296	no_hit	Human
ZC3H11A	O75152	Zinc finger CCCH domain-containing protein 11A OS=Homo sapiens GN=ZC3H11A PE=1 SV=3	24h	rep3	0.0151597	0.0366356	0.336848	0.374143	no_hit	Human
ZC3H13	Q5T200	Zinc finger CCCH domain-containing protein 13 OS=Homo sapiens GN=ZC3H13 PE=1 SV=1	1h	rep1	0.202635	0.0510725	0.20083	0.810228	no_hit	Human
ZC3H13	Q5T200	Zinc finger CCCH domain-containing protein 13 OS=Homo sapiens GN=ZC3H13 PE=1 SV=1	3h	rep1	0.263993	0.00690146	0.170311	0.351538	no_hit	Human
ZC3H13	Q5T200	Zinc finger CCCH domain-containing protein 13 OS=Homo sapiens GN=ZC3H13 PE=1 SV=1	6h	rep1	0.180516	0.163666	0.133127	0.207878	no_hit	Human
ZC3H13	Q5T200	Zinc finger CCCH domain-containing protein 13 OS=Homo sapiens GN=ZC3H13 PE=1 SV=1	24h	rep1	0.221788	0.221788	0.0271611	0.0366579	no_hit	Human
ZC3H13	Q5T200	Zinc finger CCCH domain-containing protein 13 OS=Homo sapiens GN=ZC3H13 PE=1 SV=1	1h	rep2	0.0510725	0.0510725	0.20083	0.810228	no_hit	Human
ZC3H13	Q5T200	Zinc finger CCCH domain-containing protein 13 OS=Homo sapiens GN=ZC3H13 PE=1 SV=1	3h	rep2	0.00690146	0.00690146	0.170311	0.351538	no_hit	Human
ZC3H13	Q5T200	Zinc finger CCCH domain-containing protein 13 OS=Homo sapiens GN=ZC3H13 PE=1 SV=1	6h	rep2	0.163666	0.163666	0.133127	0.207878	no_hit	Human
ZC3H13	Q5T200	Zinc finger CCCH domain-containing protein 13 OS=Homo sapiens GN=ZC3H13 PE=1 SV=1	24h	rep2	0.13327	0.221788	0.0271611	0.0366579	no_hit	Human
ZC3H13	Q5T200	Zinc finger CCCH domain-containing protein 13 OS=Homo sapiens GN=ZC3H13 PE=1 SV=1	1h	rep3	-0.024345	0.0510725	0.20083	0.810228	no_hit	Human
ZC3H13	Q5T200	Zinc finger CCCH domain-containing protein 13 OS=Homo sapiens GN=ZC3H13 PE=1 SV=1	3h	rep3	-0.0235977	0.00690146	0.170311	0.351538	no_hit	Human
ZC3H13	Q5T200	Zinc finger CCCH domain-containing protein 13 OS=Homo sapiens GN=ZC3H13 PE=1 SV=1	6h	rep3	-0.0708656	0.163666	0.133127	0.207878	no_hit	Human
ZC3H13	Q5T200	Zinc finger CCCH domain-containing protein 13 OS=Homo sapiens GN=ZC3H13 PE=1 SV=1	24h	rep3	0.288397	0.221788	0.0271611	0.0366579	no_hit	Human
ZC3H14	Q6PJT7|Q6PJT7-2	Zinc finger CCCH domain-containing protein 14 OS=Homo sapiens GN=ZC3H14 PE=1 SV=1|Isoform 2 of Zinc finger CCCH domain-containing protein 14 OS=Homo sapiens GN=ZC3H14	1h	rep1	0.0774751	0.0774751	0.0925585	0.67175	no_hit	Human
ZC3H14	Q6PJT7|Q6PJT7-2	Zinc finger CCCH domain-containing protein 14 OS=Homo sapiens GN=ZC3H14 PE=1 SV=1|Isoform 2 of Zinc finger CCCH domain-containing protein 14 OS=Homo sapiens GN=ZC3H14	3h	rep1	0.0240762	0.0651674	0.125539	0.294811	no_hit	Human
ZC3H14	Q6PJT7|Q6PJT7-2	Zinc finger CCCH domain-containing protein 14 OS=Homo sapiens GN=ZC3H14 PE=1 SV=1|Isoform 2 of Zinc finger CCCH domain-containing protein 14 OS=Homo sapiens GN=ZC3H14	6h	rep1	0.0773638	0.0773638	0.04927	0.0944462	no_hit	Human
ZC3H14	Q6PJT7|Q6PJT7-2	Zinc finger CCCH domain-containing protein 14 OS=Homo sapiens GN=ZC3H14 PE=1 SV=1|Isoform 2 of Zinc finger CCCH domain-containing protein 14 OS=Homo sapiens GN=ZC3H14	24h	rep1	0.126596	0.0613571	0.127212	0.153083	no_hit	Human
ZC3H14	Q6PJT7|Q6PJT7-2	Zinc finger CCCH domain-containing protein 14 OS=Homo sapiens GN=ZC3H14 PE=1 SV=1|Isoform 2 of Zinc finger CCCH domain-containing protein 14 OS=Homo sapiens GN=ZC3H14	1h	rep2	0.0587823	0.0774751	0.0925585	0.67175	no_hit	Human
ZC3H14	Q6PJT7|Q6PJT7-2	Zinc finger CCCH domain-containing protein 14 OS=Homo sapiens GN=ZC3H14 PE=1 SV=1|Isoform 2 of Zinc finger CCCH domain-containing protein 14 OS=Homo sapiens GN=ZC3H14	3h	rep2	0.0651674	0.0651674	0.125539	0.294811	no_hit	Human
ZC3H14	Q6PJT7|Q6PJT7-2	Zinc finger CCCH domain-containing protein 14 OS=Homo sapiens GN=ZC3H14 PE=1 SV=1|Isoform 2 of Zinc finger CCCH domain-containing protein 14 OS=Homo sapiens GN=ZC3H14	6h	rep2	0.150277	0.0773638	0.04927	0.0944462	no_hit	Human
ZC3H14	Q6PJT7|Q6PJT7-2	Zinc finger CCCH domain-containing protein 14 OS=Homo sapiens GN=ZC3H14 PE=1 SV=1|Isoform 2 of Zinc finger CCCH domain-containing protein 14 OS=Homo sapiens GN=ZC3H14	24h	rep2	0.0155522	0.0613571	0.127212	0.153083	no_hit	Human
ZC3H14	Q6PJT7|Q6PJT7-2	Zinc finger CCCH domain-containing protein 14 OS=Homo sapiens GN=ZC3H14 PE=1 SV=1|Isoform 2 of Zinc finger CCCH domain-containing protein 14 OS=Homo sapiens GN=ZC3H14	1h	rep3	0.0835773	0.0774751	0.0925585	0.67175	no_hit	Human
ZC3H14	Q6PJT7|Q6PJT7-2	Zinc finger CCCH domain-containing protein 14 OS=Homo sapiens GN=ZC3H14 PE=1 SV=1|Isoform 2 of Zinc finger CCCH domain-containing protein 14 OS=Homo sapiens GN=ZC3H14	3h	rep3	0.10865	0.0651674	0.125539	0.294811	no_hit	Human
ZC3H14	Q6PJT7|Q6PJT7-2	Zinc finger CCCH domain-containing protein 14 OS=Homo sapiens GN=ZC3H14 PE=1 SV=1|Isoform 2 of Zinc finger CCCH domain-containing protein 14 OS=Homo sapiens GN=ZC3H14	6h	rep3	0.0359304	0.0773638	0.04927	0.0944462	no_hit	Human
ZC3H14	Q6PJT7|Q6PJT7-2	Zinc finger CCCH domain-containing protein 14 OS=Homo sapiens GN=ZC3H14 PE=1 SV=1|Isoform 2 of Zinc finger CCCH domain-containing protein 14 OS=Homo sapiens GN=ZC3H14	24h	rep3	0.0613571	0.0613571	0.127212	0.153083	no_hit	Human
ZC3H15	Q8WU90	Zinc finger CCCH domain-containing protein 15 OS=Homo sapiens GN=ZC3H15 PE=1 SV=1	1h	rep1	0.0500106	0.0500106	0.136845	0.748294	no_hit	Human
ZC3H15	Q8WU90	Zinc finger CCCH domain-containing protein 15 OS=Homo sapiens GN=ZC3H15 PE=1 SV=1	3h	rep1	-0.0289921	0.0484885	0.216785	0.40649	no_hit	Human
ZC3H15	Q8WU90	Zinc finger CCCH domain-containing protein 15 OS=Homo sapiens GN=ZC3H15 PE=1 SV=1	6h	rep1	-0.00476961	0.0277065	0.528658	0.619415	no_hit	Human
ZC3H15	Q8WU90	Zinc finger CCCH domain-containing protein 15 OS=Homo sapiens GN=ZC3H15 PE=1 SV=1	24h	rep1	0.0165415	0.0162612	0.451234	0.489098	no_hit	Human
ZC3H15	Q8WU90	Zinc finger CCCH domain-containing protein 15 OS=Homo sapiens GN=ZC3H15 PE=1 SV=1	1h	rep2	0.0644758	0.0500106	0.136845	0.748294	no_hit	Human
ZC3H15	Q8WU90	Zinc finger CCCH domain-containing protein 15 OS=Homo sapiens GN=ZC3H15 PE=1 SV=1	3h	rep2	0.0484885	0.0484885	0.216785	0.40649	no_hit	Human
ZC3H15	Q8WU90	Zinc finger CCCH domain-containing protein 15 OS=Homo sapiens GN=ZC3H15 PE=1 SV=1	6h	rep2	0.0412314	0.0277065	0.528658	0.619415	no_hit	Human
ZC3H15	Q8WU90	Zinc finger CCCH domain-containing protein 15 OS=Homo sapiens GN=ZC3H15 PE=1 SV=1	24h	rep2	0.00117641	0.0162612	0.451234	0.489098	no_hit	Human
ZC3H15	Q8WU90	Zinc finger CCCH domain-containing protein 15 OS=Homo sapiens GN=ZC3H15 PE=1 SV=1	1h	rep3	0.0436942	0.0500106	0.136845	0.748294	no_hit	Human
ZC3H15	Q8WU90	Zinc finger CCCH domain-containing protein 15 OS=Homo sapiens GN=ZC3H15 PE=1 SV=1	3h	rep3	0.109691	0.0484885	0.216785	0.40649	no_hit	Human
ZC3H15	Q8WU90	Zinc finger CCCH domain-containing protein 15 OS=Homo sapiens GN=ZC3H15 PE=1 SV=1	6h	rep3	0.0277065	0.0277065	0.528658	0.619415	no_hit	Human
ZC3H15	Q8WU90	Zinc finger CCCH domain-containing protein 15 OS=Homo sapiens GN=ZC3H15 PE=1 SV=1	24h	rep3	0.0162612	0.0162612	0.451234	0.489098	no_hit	Human
ZC3H18	E7ERS3|Q86VM9	Zinc finger CCCH domain-containing protein 18 OS=Homo sapiens GN=ZC3H18 PE=1 SV=1|Zinc finger CCCH domain-containing protein 18 OS=Homo sapiens GN=ZC3H18 PE=1 SV=2	1h	rep1	0.0523874	0.00144753	0.710189	0.962506	no_hit	Human
ZC3H18	E7ERS3|Q86VM9	Zinc finger CCCH domain-containing protein 18 OS=Homo sapiens GN=ZC3H18 PE=1 SV=1|Zinc finger CCCH domain-containing protein 18 OS=Homo sapiens GN=ZC3H18 PE=1 SV=2	3h	rep1	0.00672185	0.0600786	0.0804602	0.225129	no_hit	Human
ZC3H18	E7ERS3|Q86VM9	Zinc finger CCCH domain-containing protein 18 OS=Homo sapiens GN=ZC3H18 PE=1 SV=1|Zinc finger CCCH domain-containing protein 18 OS=Homo sapiens GN=ZC3H18 PE=1 SV=2	6h	rep1	0.0925451	0.121594	0.0130137	0.0332865	no_hit	Human
ZC3H18	E7ERS3|Q86VM9	Zinc finger CCCH domain-containing protein 18 OS=Homo sapiens GN=ZC3H18 PE=1 SV=1|Zinc finger CCCH domain-containing protein 18 OS=Homo sapiens GN=ZC3H18 PE=1 SV=2	24h	rep1	0.272251	0.272251	2.7425e-05	7.33104e-05	no_hit	Human
ZC3H18	E7ERS3|Q86VM9	Zinc finger CCCH domain-containing protein 18 OS=Homo sapiens GN=ZC3H18 PE=1 SV=1|Zinc finger CCCH domain-containing protein 18 OS=Homo sapiens GN=ZC3H18 PE=1 SV=2	1h	rep2	0.00144753	0.00144753	0.710189	0.962506	no_hit	Human
ZC3H18	E7ERS3|Q86VM9	Zinc finger CCCH domain-containing protein 18 OS=Homo sapiens GN=ZC3H18 PE=1 SV=1|Zinc finger CCCH domain-containing protein 18 OS=Homo sapiens GN=ZC3H18 PE=1 SV=2	3h	rep2	0.0600786	0.0600786	0.0804602	0.225129	no_hit	Human
ZC3H18	E7ERS3|Q86VM9	Zinc finger CCCH domain-containing protein 18 OS=Homo sapiens GN=ZC3H18 PE=1 SV=1|Zinc finger CCCH domain-containing protein 18 OS=Homo sapiens GN=ZC3H18 PE=1 SV=2	6h	rep2	0.147046	0.121594	0.0130137	0.0332865	no_hit	Human
ZC3H18	E7ERS3|Q86VM9	Zinc finger CCCH domain-containing protein 18 OS=Homo sapiens GN=ZC3H18 PE=1 SV=1|Zinc finger CCCH domain-containing protein 18 OS=Homo sapiens GN=ZC3H18 PE=1 SV=2	24h	rep2	0.227042	0.272251	2.7425e-05	7.33104e-05	no_hit	Human
ZC3H18	E7ERS3|Q86VM9	Zinc finger CCCH domain-containing protein 18 OS=Homo sapiens GN=ZC3H18 PE=1 SV=1|Zinc finger CCCH domain-containing protein 18 OS=Homo sapiens GN=ZC3H18 PE=1 SV=2	1h	rep3	-0.00717261	0.00144753	0.710189	0.962506	no_hit	Human
ZC3H18	E7ERS3|Q86VM9	Zinc finger CCCH domain-containing protein 18 OS=Homo sapiens GN=ZC3H18 PE=1 SV=1|Zinc finger CCCH domain-containing protein 18 OS=Homo sapiens GN=ZC3H18 PE=1 SV=2	3h	rep3	0.1685	0.0600786	0.0804602	0.225129	no_hit	Human
ZC3H18	E7ERS3|Q86VM9	Zinc finger CCCH domain-containing protein 18 OS=Homo sapiens GN=ZC3H18 PE=1 SV=1|Zinc finger CCCH domain-containing protein 18 OS=Homo sapiens GN=ZC3H18 PE=1 SV=2	6h	rep3	0.121594	0.121594	0.0130137	0.0332865	no_hit	Human
ZC3H18	E7ERS3|Q86VM9	Zinc finger CCCH domain-containing protein 18 OS=Homo sapiens GN=ZC3H18 PE=1 SV=1|Zinc finger CCCH domain-containing protein 18 OS=Homo sapiens GN=ZC3H18 PE=1 SV=2	24h	rep3	0.308154	0.272251	2.7425e-05	7.33104e-05	no_hit	Human
ZC3H4	Q9UPT8	Zinc finger CCCH domain-containing protein 4 OS=Homo sapiens GN=ZC3H4 PE=1 SV=3	1h	rep1	0.0445415	0.0445415	0.13434	0.742315	no_hit	Human
ZC3H4	Q9UPT8	Zinc finger CCCH domain-containing protein 4 OS=Homo sapiens GN=ZC3H4 PE=1 SV=3	3h	rep1	0.2152	0.155127	0.000803141	0.0121475	no_hit	Human
ZC3H4	Q9UPT8	Zinc finger CCCH domain-containing protein 4 OS=Homo sapiens GN=ZC3H4 PE=1 SV=3	6h	rep1	0.160528	0.160528	0.00106859	0.00515934	no_hit	Human
ZC3H4	Q9UPT8	Zinc finger CCCH domain-containing protein 4 OS=Homo sapiens GN=ZC3H4 PE=1 SV=3	24h	rep1	0.497647	0.497647	1.1334e-07	8.24257e-07	no_hit	Human
ZC3H4	Q9UPT8	Zinc finger CCCH domain-containing protein 4 OS=Homo sapiens GN=ZC3H4 PE=1 SV=3	1h	rep2	0.102687	0.0445415	0.13434	0.742315	no_hit	Human
ZC3H4	Q9UPT8	Zinc finger CCCH domain-containing protein 4 OS=Homo sapiens GN=ZC3H4 PE=1 SV=3	3h	rep2	0.155127	0.155127	0.000803141	0.0121475	no_hit	Human
ZC3H4	Q9UPT8	Zinc finger CCCH domain-containing protein 4 OS=Homo sapiens GN=ZC3H4 PE=1 SV=3	6h	rep2	0.222752	0.160528	0.00106859	0.00515934	no_hit	Human
ZC3H4	Q9UPT8	Zinc finger CCCH domain-containing protein 4 OS=Homo sapiens GN=ZC3H4 PE=1 SV=3	24h	rep2	0.391495	0.497647	1.1334e-07	8.24257e-07	no_hit	Human
ZC3H4	Q9UPT8	Zinc finger CCCH domain-containing protein 4 OS=Homo sapiens GN=ZC3H4 PE=1 SV=3	1h	rep3	0.038354	0.0445415	0.13434	0.742315	no_hit	Human
ZC3H4	Q9UPT8	Zinc finger CCCH domain-containing protein 4 OS=Homo sapiens GN=ZC3H4 PE=1 SV=3	3h	rep3	0.152611	0.155127	0.000803141	0.0121475	no_hit	Human
ZC3H4	Q9UPT8	Zinc finger CCCH domain-containing protein 4 OS=Homo sapiens GN=ZC3H4 PE=1 SV=3	6h	rep3	0.119949	0.160528	0.00106859	0.00515934	no_hit	Human
ZC3H4	Q9UPT8	Zinc finger CCCH domain-containing protein 4 OS=Homo sapiens GN=ZC3H4 PE=1 SV=3	24h	rep3	0.537686	0.497647	1.1334e-07	8.24257e-07	no_hit	Human
ZC3H7A	Q8IWR0	Zinc finger CCCH domain-containing protein 7A OS=Homo sapiens GN=ZC3H7A PE=1 SV=1	1h	rep1	0.0723022	0.0196345	0.788995	0.974617	no_hit	Human
ZC3H7A	Q8IWR0	Zinc finger CCCH domain-containing protein 7A OS=Homo sapiens GN=ZC3H7A PE=1 SV=1	3h	rep1	-0.384356	-0.384356	3.38087e-06	0.000156603	no_hit	Human
ZC3H7A	Q8IWR0	Zinc finger CCCH domain-containing protein 7A OS=Homo sapiens GN=ZC3H7A PE=1 SV=1	6h	rep1	-0.813661	-0.813661	1.63464e-09	1.10134e-07	hit	Human
ZC3H7A	Q8IWR0	Zinc finger CCCH domain-containing protein 7A OS=Homo sapiens GN=ZC3H7A PE=1 SV=1	24h	rep1	-1.35545	-1.48816	1.90435e-12	1.10695e-10	hit	Human
ZC3H7A	Q8IWR0	Zinc finger CCCH domain-containing protein 7A OS=Homo sapiens GN=ZC3H7A PE=1 SV=1	1h	rep2	-0.0549104	0.0196345	0.788995	0.974617	no_hit	Human
ZC3H7A	Q8IWR0	Zinc finger CCCH domain-containing protein 7A OS=Homo sapiens GN=ZC3H7A PE=1 SV=1	3h	rep2	-0.441221	-0.384356	3.38087e-06	0.000156603	no_hit	Human
ZC3H7A	Q8IWR0	Zinc finger CCCH domain-containing protein 7A OS=Homo sapiens GN=ZC3H7A PE=1 SV=1	6h	rep2	-0.830047	-0.813661	1.63464e-09	1.10134e-07	hit	Human
ZC3H7A	Q8IWR0	Zinc finger CCCH domain-containing protein 7A OS=Homo sapiens GN=ZC3H7A PE=1 SV=1	24h	rep2	-1.5858	-1.48816	1.90435e-12	1.10695e-10	hit	Human
ZC3H7A	Q8IWR0	Zinc finger CCCH domain-containing protein 7A OS=Homo sapiens GN=ZC3H7A PE=1 SV=1	1h	rep3	0.0196345	0.0196345	0.788995	0.974617	no_hit	Human
ZC3H7A	Q8IWR0	Zinc finger CCCH domain-containing protein 7A OS=Homo sapiens GN=ZC3H7A PE=1 SV=1	3h	rep3	-0.320906	-0.384356	3.38087e-06	0.000156603	no_hit	Human
ZC3H7A	Q8IWR0	Zinc finger CCCH domain-containing protein 7A OS=Homo sapiens GN=ZC3H7A PE=1 SV=1	6h	rep3	-0.74762	-0.813661	1.63464e-09	1.10134e-07	hit	Human
ZC3H7A	Q8IWR0	Zinc finger CCCH domain-containing protein 7A OS=Homo sapiens GN=ZC3H7A PE=1 SV=1	24h	rep3	-1.48816	-1.48816	1.90435e-12	1.10695e-10	hit	Human
ZC3H7B	Q9UGR2|Q9UGR2-2	Zinc finger CCCH domain-containing protein 7B OS=Homo sapiens GN=ZC3H7B PE=1 SV=1|Isoform 2 of Zinc finger CCCH domain-containing protein 7B OS=Homo sapiens GN=ZC3H7B	1h	rep1	0.0736451	-0.0694579	0.626973	0.94384	no_hit	Human
ZC3H7B	Q9UGR2|Q9UGR2-2	Zinc finger CCCH domain-containing protein 7B OS=Homo sapiens GN=ZC3H7B PE=1 SV=1|Isoform 2 of Zinc finger CCCH domain-containing protein 7B OS=Homo sapiens GN=ZC3H7B	3h	rep1	-0.077463	-0.077463	0.145972	0.322335	no_hit	Human
ZC3H7B	Q9UGR2|Q9UGR2-2	Zinc finger CCCH domain-containing protein 7B OS=Homo sapiens GN=ZC3H7B PE=1 SV=1|Isoform 2 of Zinc finger CCCH domain-containing protein 7B OS=Homo sapiens GN=ZC3H7B	6h	rep1	-0.176214	-0.119324	0.0146252	0.0363272	no_hit	Human
ZC3H7B	Q9UGR2|Q9UGR2-2	Zinc finger CCCH domain-containing protein 7B OS=Homo sapiens GN=ZC3H7B PE=1 SV=1|Isoform 2 of Zinc finger CCCH domain-containing protein 7B OS=Homo sapiens GN=ZC3H7B	24h	rep1	-0.193906	-0.230814	0.000594357	0.00112049	no_hit	Human
ZC3H7B	Q9UGR2|Q9UGR2-2	Zinc finger CCCH domain-containing protein 7B OS=Homo sapiens GN=ZC3H7B PE=1 SV=1|Isoform 2 of Zinc finger CCCH domain-containing protein 7B OS=Homo sapiens GN=ZC3H7B	1h	rep2	-0.0712021	-0.0694579	0.626973	0.94384	no_hit	Human
ZC3H7B	Q9UGR2|Q9UGR2-2	Zinc finger CCCH domain-containing protein 7B OS=Homo sapiens GN=ZC3H7B PE=1 SV=1|Isoform 2 of Zinc finger CCCH domain-containing protein 7B OS=Homo sapiens GN=ZC3H7B	3h	rep2	-0.134796	-0.077463	0.145972	0.322335	no_hit	Human
ZC3H7B	Q9UGR2|Q9UGR2-2	Zinc finger CCCH domain-containing protein 7B OS=Homo sapiens GN=ZC3H7B PE=1 SV=1|Isoform 2 of Zinc finger CCCH domain-containing protein 7B OS=Homo sapiens GN=ZC3H7B	6h	rep2	-0.119324	-0.119324	0.0146252	0.0363272	no_hit	Human
ZC3H7B	Q9UGR2|Q9UGR2-2	Zinc finger CCCH domain-containing protein 7B OS=Homo sapiens GN=ZC3H7B PE=1 SV=1|Isoform 2 of Zinc finger CCCH domain-containing protein 7B OS=Homo sapiens GN=ZC3H7B	24h	rep2	-0.263057	-0.230814	0.000594357	0.00112049	no_hit	Human
ZC3H7B	Q9UGR2|Q9UGR2-2	Zinc finger CCCH domain-containing protein 7B OS=Homo sapiens GN=ZC3H7B PE=1 SV=1|Isoform 2 of Zinc finger CCCH domain-containing protein 7B OS=Homo sapiens GN=ZC3H7B	1h	rep3	-0.0694579	-0.0694579	0.626973	0.94384	no_hit	Human
ZC3H7B	Q9UGR2|Q9UGR2-2	Zinc finger CCCH domain-containing protein 7B OS=Homo sapiens GN=ZC3H7B PE=1 SV=1|Isoform 2 of Zinc finger CCCH domain-containing protein 7B OS=Homo sapiens GN=ZC3H7B	3h	rep3	0.00266049	-0.077463	0.145972	0.322335	no_hit	Human
ZC3H7B	Q9UGR2|Q9UGR2-2	Zinc finger CCCH domain-containing protein 7B OS=Homo sapiens GN=ZC3H7B PE=1 SV=1|Isoform 2 of Zinc finger CCCH domain-containing protein 7B OS=Homo sapiens GN=ZC3H7B	6h	rep3	-0.0914834	-0.119324	0.0146252	0.0363272	no_hit	Human
ZC3H7B	Q9UGR2|Q9UGR2-2	Zinc finger CCCH domain-containing protein 7B OS=Homo sapiens GN=ZC3H7B PE=1 SV=1|Isoform 2 of Zinc finger CCCH domain-containing protein 7B OS=Homo sapiens GN=ZC3H7B	24h	rep3	-0.230814	-0.230814	0.000594357	0.00112049	no_hit	Human
ZC3H8	A0A0C4DGZ1|Q8N5P1	Zinc finger CCCH domain-containing protein 8 OS=Homo sapiens GN=ZC3H8 PE=1 SV=1|Zinc finger CCCH domain-containing protein 8 OS=Homo sapiens GN=ZC3H8 PE=1 SV=2	1h	rep1	0.0157193	-0.0359497	0.285489	0.8551	no_hit	Human
ZC3H8	A0A0C4DGZ1|Q8N5P1	Zinc finger CCCH domain-containing protein 8 OS=Homo sapiens GN=ZC3H8 PE=1 SV=1|Zinc finger CCCH domain-containing protein 8 OS=Homo sapiens GN=ZC3H8 PE=1 SV=2	3h	rep1	0.0422545	0.0101494	0.725793	0.839741	no_hit	Human
ZC3H8	A0A0C4DGZ1|Q8N5P1	Zinc finger CCCH domain-containing protein 8 OS=Homo sapiens GN=ZC3H8 PE=1 SV=1|Zinc finger CCCH domain-containing protein 8 OS=Homo sapiens GN=ZC3H8 PE=1 SV=2	6h	rep1	-0.108782	-0.108782	0.186001	0.272767	no_hit	Human
ZC3H8	A0A0C4DGZ1|Q8N5P1	Zinc finger CCCH domain-containing protein 8 OS=Homo sapiens GN=ZC3H8 PE=1 SV=1|Zinc finger CCCH domain-containing protein 8 OS=Homo sapiens GN=ZC3H8 PE=1 SV=2	24h	rep1	-0.149121	-0.118567	0.0143961	0.0204099	no_hit	Human
ZC3H8	A0A0C4DGZ1|Q8N5P1	Zinc finger CCCH domain-containing protein 8 OS=Homo sapiens GN=ZC3H8 PE=1 SV=1|Zinc finger CCCH domain-containing protein 8 OS=Homo sapiens GN=ZC3H8 PE=1 SV=2	1h	rep2	-0.0359497	-0.0359497	0.285489	0.8551	no_hit	Human
ZC3H8	A0A0C4DGZ1|Q8N5P1	Zinc finger CCCH domain-containing protein 8 OS=Homo sapiens GN=ZC3H8 PE=1 SV=1|Zinc finger CCCH domain-containing protein 8 OS=Homo sapiens GN=ZC3H8 PE=1 SV=2	3h	rep2	-0.105946	0.0101494	0.725793	0.839741	no_hit	Human
ZC3H8	A0A0C4DGZ1|Q8N5P1	Zinc finger CCCH domain-containing protein 8 OS=Homo sapiens GN=ZC3H8 PE=1 SV=1|Zinc finger CCCH domain-containing protein 8 OS=Homo sapiens GN=ZC3H8 PE=1 SV=2	6h	rep2	0.00812303	-0.108782	0.186001	0.272767	no_hit	Human
ZC3H8	A0A0C4DGZ1|Q8N5P1	Zinc finger CCCH domain-containing protein 8 OS=Homo sapiens GN=ZC3H8 PE=1 SV=1|Zinc finger CCCH domain-containing protein 8 OS=Homo sapiens GN=ZC3H8 PE=1 SV=2	24h	rep2	-0.114052	-0.118567	0.0143961	0.0204099	no_hit	Human
ZC3H8	A0A0C4DGZ1|Q8N5P1	Zinc finger CCCH domain-containing protein 8 OS=Homo sapiens GN=ZC3H8 PE=1 SV=1|Zinc finger CCCH domain-containing protein 8 OS=Homo sapiens GN=ZC3H8 PE=1 SV=2	1h	rep3	-0.146767	-0.0359497	0.285489	0.8551	no_hit	Human
ZC3H8	A0A0C4DGZ1|Q8N5P1	Zinc finger CCCH domain-containing protein 8 OS=Homo sapiens GN=ZC3H8 PE=1 SV=1|Zinc finger CCCH domain-containing protein 8 OS=Homo sapiens GN=ZC3H8 PE=1 SV=2	3h	rep3	0.0101494	0.0101494	0.725793	0.839741	no_hit	Human
ZC3H8	A0A0C4DGZ1|Q8N5P1	Zinc finger CCCH domain-containing protein 8 OS=Homo sapiens GN=ZC3H8 PE=1 SV=1|Zinc finger CCCH domain-containing protein 8 OS=Homo sapiens GN=ZC3H8 PE=1 SV=2	6h	rep3	-0.109131	-0.108782	0.186001	0.272767	no_hit	Human
ZC3H8	A0A0C4DGZ1|Q8N5P1	Zinc finger CCCH domain-containing protein 8 OS=Homo sapiens GN=ZC3H8 PE=1 SV=1|Zinc finger CCCH domain-containing protein 8 OS=Homo sapiens GN=ZC3H8 PE=1 SV=2	24h	rep3	-0.118567	-0.118567	0.0143961	0.0204099	no_hit	Human
ZC3HAV1	C9J6P4|Q7Z2W4	Zinc finger CCCH-type antiviral protein 1 OS=Homo sapiens GN=ZC3HAV1 PE=1 SV=1|Zinc finger CCCH-type antiviral protein 1 OS=Homo sapiens GN=ZC3HAV1 PE=1 SV=3	1h	rep1	0.0987367	0.0157003	0.37576	0.888996	no_hit	Human
ZC3HAV1	C9J6P4|Q7Z2W4	Zinc finger CCCH-type antiviral protein 1 OS=Homo sapiens GN=ZC3HAV1 PE=1 SV=1|Zinc finger CCCH-type antiviral protein 1 OS=Homo sapiens GN=ZC3HAV1 PE=1 SV=3	3h	rep1	0.0129369	0.0258224	0.445289	0.633122	no_hit	Human
ZC3HAV1	C9J6P4|Q7Z2W4	Zinc finger CCCH-type antiviral protein 1 OS=Homo sapiens GN=ZC3HAV1 PE=1 SV=1|Zinc finger CCCH-type antiviral protein 1 OS=Homo sapiens GN=ZC3HAV1 PE=1 SV=3	6h	rep1	0.00696376	0.0252638	0.380878	0.482115	no_hit	Human
ZC3HAV1	C9J6P4|Q7Z2W4	Zinc finger CCCH-type antiviral protein 1 OS=Homo sapiens GN=ZC3HAV1 PE=1 SV=1|Zinc finger CCCH-type antiviral protein 1 OS=Homo sapiens GN=ZC3HAV1 PE=1 SV=3	24h	rep1	-0.0385371	-0.0459762	0.19304	0.224727	no_hit	Human
ZC3HAV1	C9J6P4|Q7Z2W4	Zinc finger CCCH-type antiviral protein 1 OS=Homo sapiens GN=ZC3HAV1 PE=1 SV=1|Zinc finger CCCH-type antiviral protein 1 OS=Homo sapiens GN=ZC3HAV1 PE=1 SV=3	1h	rep2	0.0157003	0.0157003	0.37576	0.888996	no_hit	Human
ZC3HAV1	C9J6P4|Q7Z2W4	Zinc finger CCCH-type antiviral protein 1 OS=Homo sapiens GN=ZC3HAV1 PE=1 SV=1|Zinc finger CCCH-type antiviral protein 1 OS=Homo sapiens GN=ZC3HAV1 PE=1 SV=3	3h	rep2	0.0258224	0.0258224	0.445289	0.633122	no_hit	Human
ZC3HAV1	C9J6P4|Q7Z2W4	Zinc finger CCCH-type antiviral protein 1 OS=Homo sapiens GN=ZC3HAV1 PE=1 SV=1|Zinc finger CCCH-type antiviral protein 1 OS=Homo sapiens GN=ZC3HAV1 PE=1 SV=3	6h	rep2	0.0252638	0.0252638	0.380878	0.482115	no_hit	Human
ZC3HAV1	C9J6P4|Q7Z2W4	Zinc finger CCCH-type antiviral protein 1 OS=Homo sapiens GN=ZC3HAV1 PE=1 SV=1|Zinc finger CCCH-type antiviral protein 1 OS=Homo sapiens GN=ZC3HAV1 PE=1 SV=3	24h	rep2	-0.0459762	-0.0459762	0.19304	0.224727	no_hit	Human
ZC3HAV1	C9J6P4|Q7Z2W4	Zinc finger CCCH-type antiviral protein 1 OS=Homo sapiens GN=ZC3HAV1 PE=1 SV=1|Zinc finger CCCH-type antiviral protein 1 OS=Homo sapiens GN=ZC3HAV1 PE=1 SV=3	1h	rep3	-0.0218329	0.0157003	0.37576	0.888996	no_hit	Human
ZC3HAV1	C9J6P4|Q7Z2W4	Zinc finger CCCH-type antiviral protein 1 OS=Homo sapiens GN=ZC3HAV1 PE=1 SV=1|Zinc finger CCCH-type antiviral protein 1 OS=Homo sapiens GN=ZC3HAV1 PE=1 SV=3	3h	rep3	0.0406654	0.0258224	0.445289	0.633122	no_hit	Human
ZC3HAV1	C9J6P4|Q7Z2W4	Zinc finger CCCH-type antiviral protein 1 OS=Homo sapiens GN=ZC3HAV1 PE=1 SV=1|Zinc finger CCCH-type antiviral protein 1 OS=Homo sapiens GN=ZC3HAV1 PE=1 SV=3	6h	rep3	0.0593519	0.0252638	0.380878	0.482115	no_hit	Human
ZC3HAV1	C9J6P4|Q7Z2W4	Zinc finger CCCH-type antiviral protein 1 OS=Homo sapiens GN=ZC3HAV1 PE=1 SV=1|Zinc finger CCCH-type antiviral protein 1 OS=Homo sapiens GN=ZC3HAV1 PE=1 SV=3	24h	rep3	-0.0538239	-0.0459762	0.19304	0.224727	no_hit	Human
ZC3HAV1L	Q96H79	Zinc finger CCCH-type antiviral protein 1-like OS=Homo sapiens GN=ZC3HAV1L PE=1 SV=2	1h	rep1	0.120949	0.0089196	0.449583	0.90994	no_hit	Human
ZC3HAV1L	Q96H79	Zinc finger CCCH-type antiviral protein 1-like OS=Homo sapiens GN=ZC3HAV1L PE=1 SV=2	3h	rep1	-0.0602981	-0.0602981	0.108822	0.271641	no_hit	Human
ZC3HAV1L	Q96H79	Zinc finger CCCH-type antiviral protein 1-like OS=Homo sapiens GN=ZC3HAV1L PE=1 SV=2	6h	rep1	-0.47047	-0.478673	4.91557e-07	1.12527e-05	no_hit	Human
ZC3HAV1L	Q96H79	Zinc finger CCCH-type antiviral protein 1-like OS=Homo sapiens GN=ZC3HAV1L PE=1 SV=2	24h	rep1	-1.47429	-1.39606	7.37865e-12	3.12486e-10	hit	Human
ZC3HAV1L	Q96H79	Zinc finger CCCH-type antiviral protein 1-like OS=Homo sapiens GN=ZC3HAV1L PE=1 SV=2	1h	rep2	-0.0179064	0.0089196	0.449583	0.90994	no_hit	Human
ZC3HAV1L	Q96H79	Zinc finger CCCH-type antiviral protein 1-like OS=Homo sapiens GN=ZC3HAV1L PE=1 SV=2	3h	rep2	-0.131426	-0.0602981	0.108822	0.271641	no_hit	Human
ZC3HAV1L	Q96H79	Zinc finger CCCH-type antiviral protein 1-like OS=Homo sapiens GN=ZC3HAV1L PE=1 SV=2	6h	rep2	-0.522208	-0.478673	4.91557e-07	1.12527e-05	no_hit	Human
ZC3HAV1L	Q96H79	Zinc finger CCCH-type antiviral protein 1-like OS=Homo sapiens GN=ZC3HAV1L PE=1 SV=2	24h	rep2	-1.39606	-1.39606	7.37865e-12	3.12486e-10	hit	Human
ZC3HAV1L	Q96H79	Zinc finger CCCH-type antiviral protein 1-like OS=Homo sapiens GN=ZC3HAV1L PE=1 SV=2	1h	rep3	0.0089196	0.0089196	0.449583	0.90994	no_hit	Human
ZC3HAV1L	Q96H79	Zinc finger CCCH-type antiviral protein 1-like OS=Homo sapiens GN=ZC3HAV1L PE=1 SV=2	3h	rep3	-0.0573004	-0.0602981	0.108822	0.271641	no_hit	Human
ZC3HAV1L	Q96H79	Zinc finger CCCH-type antiviral protein 1-like OS=Homo sapiens GN=ZC3HAV1L PE=1 SV=2	6h	rep3	-0.478673	-0.478673	4.91557e-07	1.12527e-05	no_hit	Human
ZC3HAV1L	Q96H79	Zinc finger CCCH-type antiviral protein 1-like OS=Homo sapiens GN=ZC3HAV1L PE=1 SV=2	24h	rep3	-1.26424	-1.39606	7.37865e-12	3.12486e-10	hit	Human
ZC3HC1	C9J0I9|Q86WB0	Nuclear-interacting partner of ALK OS=Homo sapiens GN=ZC3HC1 PE=1 SV=1|Nuclear-interacting partner of ALK OS=Homo sapiens GN=ZC3HC1 PE=1 SV=1	1h	rep1	-0.117938	-0.00930279	0.295341	0.861023	no_hit	Human
ZC3HC1	C9J0I9|Q86WB0	Nuclear-interacting partner of ALK OS=Homo sapiens GN=ZC3HC1 PE=1 SV=1|Nuclear-interacting partner of ALK OS=Homo sapiens GN=ZC3HC1 PE=1 SV=1	3h	rep1	-0.135678	-0.0900008	0.0238621	0.111929	no_hit	Human
ZC3HC1	C9J0I9|Q86WB0	Nuclear-interacting partner of ALK OS=Homo sapiens GN=ZC3HC1 PE=1 SV=1|Nuclear-interacting partner of ALK OS=Homo sapiens GN=ZC3HC1 PE=1 SV=1	6h	rep1	-0.200745	-0.188149	0.000386232	0.00240005	no_hit	Human
ZC3HC1	C9J0I9|Q86WB0	Nuclear-interacting partner of ALK OS=Homo sapiens GN=ZC3HC1 PE=1 SV=1|Nuclear-interacting partner of ALK OS=Homo sapiens GN=ZC3HC1 PE=1 SV=1	24h	rep1	-0.603145	-0.493816	3.33737e-08	3.00719e-07	no_hit	Human
ZC3HC1	C9J0I9|Q86WB0	Nuclear-interacting partner of ALK OS=Homo sapiens GN=ZC3HC1 PE=1 SV=1|Nuclear-interacting partner of ALK OS=Homo sapiens GN=ZC3HC1 PE=1 SV=1	1h	rep2	0.00311549	-0.00930279	0.295341	0.861023	no_hit	Human
ZC3HC1	C9J0I9|Q86WB0	Nuclear-interacting partner of ALK OS=Homo sapiens GN=ZC3HC1 PE=1 SV=1|Nuclear-interacting partner of ALK OS=Homo sapiens GN=ZC3HC1 PE=1 SV=1	3h	rep2	-0.0697897	-0.0900008	0.0238621	0.111929	no_hit	Human
ZC3HC1	C9J0I9|Q86WB0	Nuclear-interacting partner of ALK OS=Homo sapiens GN=ZC3HC1 PE=1 SV=1|Nuclear-interacting partner of ALK OS=Homo sapiens GN=ZC3HC1 PE=1 SV=1	6h	rep2	-0.188149	-0.188149	0.000386232	0.00240005	no_hit	Human
ZC3HC1	C9J0I9|Q86WB0	Nuclear-interacting partner of ALK OS=Homo sapiens GN=ZC3HC1 PE=1 SV=1|Nuclear-interacting partner of ALK OS=Homo sapiens GN=ZC3HC1 PE=1 SV=1	24h	rep2	-0.493816	-0.493816	3.33737e-08	3.00719e-07	no_hit	Human
ZC3HC1	C9J0I9|Q86WB0	Nuclear-interacting partner of ALK OS=Homo sapiens GN=ZC3HC1 PE=1 SV=1|Nuclear-interacting partner of ALK OS=Homo sapiens GN=ZC3HC1 PE=1 SV=1	1h	rep3	-0.00930279	-0.00930279	0.295341	0.861023	no_hit	Human
ZC3HC1	C9J0I9|Q86WB0	Nuclear-interacting partner of ALK OS=Homo sapiens GN=ZC3HC1 PE=1 SV=1|Nuclear-interacting partner of ALK OS=Homo sapiens GN=ZC3HC1 PE=1 SV=1	3h	rep3	-0.0900008	-0.0900008	0.0238621	0.111929	no_hit	Human
ZC3HC1	C9J0I9|Q86WB0	Nuclear-interacting partner of ALK OS=Homo sapiens GN=ZC3HC1 PE=1 SV=1|Nuclear-interacting partner of ALK OS=Homo sapiens GN=ZC3HC1 PE=1 SV=1	6h	rep3	-0.176373	-0.188149	0.000386232	0.00240005	no_hit	Human
ZC3HC1	C9J0I9|Q86WB0	Nuclear-interacting partner of ALK OS=Homo sapiens GN=ZC3HC1 PE=1 SV=1|Nuclear-interacting partner of ALK OS=Homo sapiens GN=ZC3HC1 PE=1 SV=1	24h	rep3	-0.439565	-0.493816	3.33737e-08	3.00719e-07	no_hit	Human
ZCCHC11	A0A0C4DFM7|Q5TAX3	Terminal uridylyltransferase 4 OS=Homo sapiens GN=ZCCHC11 PE=1 SV=1|Terminal uridylyltransferase 4 OS=Homo sapiens GN=ZCCHC11 PE=1 SV=3	1h	rep1	-0.0771732	-0.0590357	0.387139	0.890603	no_hit	Human
ZCCHC11	A0A0C4DFM7|Q5TAX3	Terminal uridylyltransferase 4 OS=Homo sapiens GN=ZCCHC11 PE=1 SV=1|Terminal uridylyltransferase 4 OS=Homo sapiens GN=ZCCHC11 PE=1 SV=3	3h	rep1	-0.110207	-0.241523	0.000720656	0.0113036	no_hit	Human
ZCCHC11	A0A0C4DFM7|Q5TAX3	Terminal uridylyltransferase 4 OS=Homo sapiens GN=ZCCHC11 PE=1 SV=1|Terminal uridylyltransferase 4 OS=Homo sapiens GN=ZCCHC11 PE=1 SV=3	6h	rep1	-0.249768	-0.338519	1.32794e-05	0.000173643	no_hit	Human
ZCCHC11	A0A0C4DFM7|Q5TAX3	Terminal uridylyltransferase 4 OS=Homo sapiens GN=ZCCHC11 PE=1 SV=1|Terminal uridylyltransferase 4 OS=Homo sapiens GN=ZCCHC11 PE=1 SV=3	24h	rep1	-0.44801	-0.497193	9.57949e-08	7.10849e-07	no_hit	Human
ZCCHC11	A0A0C4DFM7|Q5TAX3	Terminal uridylyltransferase 4 OS=Homo sapiens GN=ZCCHC11 PE=1 SV=1|Terminal uridylyltransferase 4 OS=Homo sapiens GN=ZCCHC11 PE=1 SV=3	1h	rep2	-0.0590357	-0.0590357	0.387139	0.890603	no_hit	Human
ZCCHC11	A0A0C4DFM7|Q5TAX3	Terminal uridylyltransferase 4 OS=Homo sapiens GN=ZCCHC11 PE=1 SV=1|Terminal uridylyltransferase 4 OS=Homo sapiens GN=ZCCHC11 PE=1 SV=3	3h	rep2	-0.241523	-0.241523	0.000720656	0.0113036	no_hit	Human
ZCCHC11	A0A0C4DFM7|Q5TAX3	Terminal uridylyltransferase 4 OS=Homo sapiens GN=ZCCHC11 PE=1 SV=1|Terminal uridylyltransferase 4 OS=Homo sapiens GN=ZCCHC11 PE=1 SV=3	6h	rep2	-0.338519	-0.338519	1.32794e-05	0.000173643	no_hit	Human
ZCCHC11	A0A0C4DFM7|Q5TAX3	Terminal uridylyltransferase 4 OS=Homo sapiens GN=ZCCHC11 PE=1 SV=1|Terminal uridylyltransferase 4 OS=Homo sapiens GN=ZCCHC11 PE=1 SV=3	24h	rep2	-0.577886	-0.497193	9.57949e-08	7.10849e-07	no_hit	Human
ZCCHC11	A0A0C4DFM7|Q5TAX3	Terminal uridylyltransferase 4 OS=Homo sapiens GN=ZCCHC11 PE=1 SV=1|Terminal uridylyltransferase 4 OS=Homo sapiens GN=ZCCHC11 PE=1 SV=3	1h	rep3	0.0195311	-0.0590357	0.387139	0.890603	no_hit	Human
ZCCHC11	A0A0C4DFM7|Q5TAX3	Terminal uridylyltransferase 4 OS=Homo sapiens GN=ZCCHC11 PE=1 SV=1|Terminal uridylyltransferase 4 OS=Homo sapiens GN=ZCCHC11 PE=1 SV=3	3h	rep3	-0.246566	-0.241523	0.000720656	0.0113036	no_hit	Human
ZCCHC11	A0A0C4DFM7|Q5TAX3	Terminal uridylyltransferase 4 OS=Homo sapiens GN=ZCCHC11 PE=1 SV=1|Terminal uridylyltransferase 4 OS=Homo sapiens GN=ZCCHC11 PE=1 SV=3	6h	rep3	-0.365727	-0.338519	1.32794e-05	0.000173643	no_hit	Human
ZCCHC11	A0A0C4DFM7|Q5TAX3	Terminal uridylyltransferase 4 OS=Homo sapiens GN=ZCCHC11 PE=1 SV=1|Terminal uridylyltransferase 4 OS=Homo sapiens GN=ZCCHC11 PE=1 SV=3	24h	rep3	-0.497193	-0.497193	9.57949e-08	7.10849e-07	no_hit	Human
ZCCHC17	A0A087WXF8|A0A087WYF0|A0A0D9SEW3|E7EPF0|Q9NP64|Q9NP64-2|Q9NP64-3	Nucleolar protein of 40 kDa OS=Homo sapiens GN=ZCCHC17 PE=1 SV=1|Nucleolar protein of 40 kDa OS=Homo sapiens GN=ZCCHC17 PE=1 SV=1|Nucleolar protein of 40 kDa OS=Homo sapiens GN=ZCCHC17 PE=1 SV=1|Nucleolar protein of 40 kDa OS=Homo sapiens GN=ZCCHC17 PE=1 SV=2|Nucleolar protein of 40 kDa OS=Homo sapiens GN=ZCCHC17 PE=1 SV=1|Isoform 2 of Nucleolar protein of 40 kDa OS=Homo sapiens GN=ZCCHC17|Isoform 3 of Nucleolar protein of 40 kDa OS=Homo sapiens GN=ZCCHC17	1h	rep1	0.00851502	0.00851502	0.603762	0.937035	no_hit	Human
ZCCHC17	A0A087WXF8|A0A087WYF0|A0A0D9SEW3|E7EPF0|Q9NP64|Q9NP64-2|Q9NP64-3	Nucleolar protein of 40 kDa OS=Homo sapiens GN=ZCCHC17 PE=1 SV=1|Nucleolar protein of 40 kDa OS=Homo sapiens GN=ZCCHC17 PE=1 SV=1|Nucleolar protein of 40 kDa OS=Homo sapiens GN=ZCCHC17 PE=1 SV=1|Nucleolar protein of 40 kDa OS=Homo sapiens GN=ZCCHC17 PE=1 SV=2|Nucleolar protein of 40 kDa OS=Homo sapiens GN=ZCCHC17 PE=1 SV=1|Isoform 2 of Nucleolar protein of 40 kDa OS=Homo sapiens GN=ZCCHC17|Isoform 3 of Nucleolar protein of 40 kDa OS=Homo sapiens GN=ZCCHC17	3h	rep1	0.0796111	0.0204641	0.934067	0.968176	no_hit	Human
ZCCHC17	A0A087WXF8|A0A087WYF0|A0A0D9SEW3|E7EPF0|Q9NP64|Q9NP64-2|Q9NP64-3	Nucleolar protein of 40 kDa OS=Homo sapiens GN=ZCCHC17 PE=1 SV=1|Nucleolar protein of 40 kDa OS=Homo sapiens GN=ZCCHC17 PE=1 SV=1|Nucleolar protein of 40 kDa OS=Homo sapiens GN=ZCCHC17 PE=1 SV=1|Nucleolar protein of 40 kDa OS=Homo sapiens GN=ZCCHC17 PE=1 SV=2|Nucleolar protein of 40 kDa OS=Homo sapiens GN=ZCCHC17 PE=1 SV=1|Isoform 2 of Nucleolar protein of 40 kDa OS=Homo sapiens GN=ZCCHC17|Isoform 3 of Nucleolar protein of 40 kDa OS=Homo sapiens GN=ZCCHC17	6h	rep1	0.0745948	0.0745948	0.0438114	0.0861265	no_hit	Human
ZCCHC17	A0A087WXF8|A0A087WYF0|A0A0D9SEW3|E7EPF0|Q9NP64|Q9NP64-2|Q9NP64-3	Nucleolar protein of 40 kDa OS=Homo sapiens GN=ZCCHC17 PE=1 SV=1|Nucleolar protein of 40 kDa OS=Homo sapiens GN=ZCCHC17 PE=1 SV=1|Nucleolar protein of 40 kDa OS=Homo sapiens GN=ZCCHC17 PE=1 SV=1|Nucleolar protein of 40 kDa OS=Homo sapiens GN=ZCCHC17 PE=1 SV=2|Nucleolar protein of 40 kDa OS=Homo sapiens GN=ZCCHC17 PE=1 SV=1|Isoform 2 of Nucleolar protein of 40 kDa OS=Homo sapiens GN=ZCCHC17|Isoform 3 of Nucleolar protein of 40 kDa OS=Homo sapiens GN=ZCCHC17	24h	rep1	0.269758	0.269758	6.90916e-05	0.000163792	no_hit	Human
ZCCHC17	A0A087WXF8|A0A087WYF0|A0A0D9SEW3|E7EPF0|Q9NP64|Q9NP64-2|Q9NP64-3	Nucleolar protein of 40 kDa OS=Homo sapiens GN=ZCCHC17 PE=1 SV=1|Nucleolar protein of 40 kDa OS=Homo sapiens GN=ZCCHC17 PE=1 SV=1|Nucleolar protein of 40 kDa OS=Homo sapiens GN=ZCCHC17 PE=1 SV=1|Nucleolar protein of 40 kDa OS=Homo sapiens GN=ZCCHC17 PE=1 SV=2|Nucleolar protein of 40 kDa OS=Homo sapiens GN=ZCCHC17 PE=1 SV=1|Isoform 2 of Nucleolar protein of 40 kDa OS=Homo sapiens GN=ZCCHC17|Isoform 3 of Nucleolar protein of 40 kDa OS=Homo sapiens GN=ZCCHC17	1h	rep2	0.0057875	0.00851502	0.603762	0.937035	no_hit	Human
ZCCHC17	A0A087WXF8|A0A087WYF0|A0A0D9SEW3|E7EPF0|Q9NP64|Q9NP64-2|Q9NP64-3	Nucleolar protein of 40 kDa OS=Homo sapiens GN=ZCCHC17 PE=1 SV=1|Nucleolar protein of 40 kDa OS=Homo sapiens GN=ZCCHC17 PE=1 SV=1|Nucleolar protein of 40 kDa OS=Homo sapiens GN=ZCCHC17 PE=1 SV=1|Nucleolar protein of 40 kDa OS=Homo sapiens GN=ZCCHC17 PE=1 SV=2|Nucleolar protein of 40 kDa OS=Homo sapiens GN=ZCCHC17 PE=1 SV=1|Isoform 2 of Nucleolar protein of 40 kDa OS=Homo sapiens GN=ZCCHC17|Isoform 3 of Nucleolar protein of 40 kDa OS=Homo sapiens GN=ZCCHC17	3h	rep2	0.0204641	0.0204641	0.934067	0.968176	no_hit	Human
ZCCHC17	A0A087WXF8|A0A087WYF0|A0A0D9SEW3|E7EPF0|Q9NP64|Q9NP64-2|Q9NP64-3	Nucleolar protein of 40 kDa OS=Homo sapiens GN=ZCCHC17 PE=1 SV=1|Nucleolar protein of 40 kDa OS=Homo sapiens GN=ZCCHC17 PE=1 SV=1|Nucleolar protein of 40 kDa OS=Homo sapiens GN=ZCCHC17 PE=1 SV=1|Nucleolar protein of 40 kDa OS=Homo sapiens GN=ZCCHC17 PE=1 SV=2|Nucleolar protein of 40 kDa OS=Homo sapiens GN=ZCCHC17 PE=1 SV=1|Isoform 2 of Nucleolar protein of 40 kDa OS=Homo sapiens GN=ZCCHC17|Isoform 3 of Nucleolar protein of 40 kDa OS=Homo sapiens GN=ZCCHC17	6h	rep2	0.159749	0.0745948	0.0438114	0.0861265	no_hit	Human
ZCCHC17	A0A087WXF8|A0A087WYF0|A0A0D9SEW3|E7EPF0|Q9NP64|Q9NP64-2|Q9NP64-3	Nucleolar protein of 40 kDa OS=Homo sapiens GN=ZCCHC17 PE=1 SV=1|Nucleolar protein of 40 kDa OS=Homo sapiens GN=ZCCHC17 PE=1 SV=1|Nucleolar protein of 40 kDa OS=Homo sapiens GN=ZCCHC17 PE=1 SV=1|Nucleolar protein of 40 kDa OS=Homo sapiens GN=ZCCHC17 PE=1 SV=2|Nucleolar protein of 40 kDa OS=Homo sapiens GN=ZCCHC17 PE=1 SV=1|Isoform 2 of Nucleolar protein of 40 kDa OS=Homo sapiens GN=ZCCHC17|Isoform 3 of Nucleolar protein of 40 kDa OS=Homo sapiens GN=ZCCHC17	24h	rep2	0.254379	0.269758	6.90916e-05	0.000163792	no_hit	Human
ZCCHC17	A0A087WXF8|A0A087WYF0|A0A0D9SEW3|E7EPF0|Q9NP64|Q9NP64-2|Q9NP64-3	Nucleolar protein of 40 kDa OS=Homo sapiens GN=ZCCHC17 PE=1 SV=1|Nucleolar protein of 40 kDa OS=Homo sapiens GN=ZCCHC17 PE=1 SV=1|Nucleolar protein of 40 kDa OS=Homo sapiens GN=ZCCHC17 PE=1 SV=1|Nucleolar protein of 40 kDa OS=Homo sapiens GN=ZCCHC17 PE=1 SV=2|Nucleolar protein of 40 kDa OS=Homo sapiens GN=ZCCHC17 PE=1 SV=1|Isoform 2 of Nucleolar protein of 40 kDa OS=Homo sapiens GN=ZCCHC17|Isoform 3 of Nucleolar protein of 40 kDa OS=Homo sapiens GN=ZCCHC17	1h	rep3	0.0515981	0.00851502	0.603762	0.937035	no_hit	Human
ZCCHC17	A0A087WXF8|A0A087WYF0|A0A0D9SEW3|E7EPF0|Q9NP64|Q9NP64-2|Q9NP64-3	Nucleolar protein of 40 kDa OS=Homo sapiens GN=ZCCHC17 PE=1 SV=1|Nucleolar protein of 40 kDa OS=Homo sapiens GN=ZCCHC17 PE=1 SV=1|Nucleolar protein of 40 kDa OS=Homo sapiens GN=ZCCHC17 PE=1 SV=1|Nucleolar protein of 40 kDa OS=Homo sapiens GN=ZCCHC17 PE=1 SV=2|Nucleolar protein of 40 kDa OS=Homo sapiens GN=ZCCHC17 PE=1 SV=1|Isoform 2 of Nucleolar protein of 40 kDa OS=Homo sapiens GN=ZCCHC17|Isoform 3 of Nucleolar protein of 40 kDa OS=Homo sapiens GN=ZCCHC17	3h	rep3	-0.0896346	0.0204641	0.934067	0.968176	no_hit	Human
ZCCHC17	A0A087WXF8|A0A087WYF0|A0A0D9SEW3|E7EPF0|Q9NP64|Q9NP64-2|Q9NP64-3	Nucleolar protein of 40 kDa OS=Homo sapiens GN=ZCCHC17 PE=1 SV=1|Nucleolar protein of 40 kDa OS=Homo sapiens GN=ZCCHC17 PE=1 SV=1|Nucleolar protein of 40 kDa OS=Homo sapiens GN=ZCCHC17 PE=1 SV=1|Nucleolar protein of 40 kDa OS=Homo sapiens GN=ZCCHC17 PE=1 SV=2|Nucleolar protein of 40 kDa OS=Homo sapiens GN=ZCCHC17 PE=1 SV=1|Isoform 2 of Nucleolar protein of 40 kDa OS=Homo sapiens GN=ZCCHC17|Isoform 3 of Nucleolar protein of 40 kDa OS=Homo sapiens GN=ZCCHC17	6h	rep3	0.0460578	0.0745948	0.0438114	0.0861265	no_hit	Human
ZCCHC17	A0A087WXF8|A0A087WYF0|A0A0D9SEW3|E7EPF0|Q9NP64|Q9NP64-2|Q9NP64-3	Nucleolar protein of 40 kDa OS=Homo sapiens GN=ZCCHC17 PE=1 SV=1|Nucleolar protein of 40 kDa OS=Homo sapiens GN=ZCCHC17 PE=1 SV=1|Nucleolar protein of 40 kDa OS=Homo sapiens GN=ZCCHC17 PE=1 SV=1|Nucleolar protein of 40 kDa OS=Homo sapiens GN=ZCCHC17 PE=1 SV=2|Nucleolar protein of 40 kDa OS=Homo sapiens GN=ZCCHC17 PE=1 SV=1|Isoform 2 of Nucleolar protein of 40 kDa OS=Homo sapiens GN=ZCCHC17|Isoform 3 of Nucleolar protein of 40 kDa OS=Homo sapiens GN=ZCCHC17	24h	rep3	0.302656	0.269758	6.90916e-05	0.000163792	no_hit	Human
ZCCHC4	Q9H5U6|Q9H5U6-2|Q9H5U6-3	Zinc finger CCHC domain-containing protein 4 OS=Homo sapiens GN=ZCCHC4 PE=1 SV=3|Isoform 2 of Zinc finger CCHC domain-containing protein 4 OS=Homo sapiens GN=ZCCHC4|Isoform 3 of Zinc finger CCHC domain-containing protein 4 OS=Homo sapiens GN=ZCCHC4	1h	rep1	-0.0828159	-0.107279	0.259362	0.843532	no_hit	Human
ZCCHC4	Q9H5U6|Q9H5U6-2|Q9H5U6-3	Zinc finger CCHC domain-containing protein 4 OS=Homo sapiens GN=ZCCHC4 PE=1 SV=3|Isoform 2 of Zinc finger CCHC domain-containing protein 4 OS=Homo sapiens GN=ZCCHC4|Isoform 3 of Zinc finger CCHC domain-containing protein 4 OS=Homo sapiens GN=ZCCHC4	3h	rep1	-0.611015	-0.579248	0.000350146	0.00654895	no_hit	Human
ZCCHC4	Q9H5U6|Q9H5U6-2|Q9H5U6-3	Zinc finger CCHC domain-containing protein 4 OS=Homo sapiens GN=ZCCHC4 PE=1 SV=3|Isoform 2 of Zinc finger CCHC domain-containing protein 4 OS=Homo sapiens GN=ZCCHC4|Isoform 3 of Zinc finger CCHC domain-containing protein 4 OS=Homo sapiens GN=ZCCHC4	6h	rep1	-1.01536	-1.32009	1.47285e-07	4.11912e-06	hit	Human
ZCCHC4	Q9H5U6|Q9H5U6-2|Q9H5U6-3	Zinc finger CCHC domain-containing protein 4 OS=Homo sapiens GN=ZCCHC4 PE=1 SV=3|Isoform 2 of Zinc finger CCHC domain-containing protein 4 OS=Homo sapiens GN=ZCCHC4|Isoform 3 of Zinc finger CCHC domain-containing protein 4 OS=Homo sapiens GN=ZCCHC4	24h	rep1	-2.55955	-2.29766	1.92803e-10	4.21818e-09	hit	Human
ZCCHC4	Q9H5U6|Q9H5U6-2|Q9H5U6-3	Zinc finger CCHC domain-containing protein 4 OS=Homo sapiens GN=ZCCHC4 PE=1 SV=3|Isoform 2 of Zinc finger CCHC domain-containing protein 4 OS=Homo sapiens GN=ZCCHC4|Isoform 3 of Zinc finger CCHC domain-containing protein 4 OS=Homo sapiens GN=ZCCHC4	1h	rep2	-0.107279	-0.107279	0.259362	0.843532	no_hit	Human
ZCCHC4	Q9H5U6|Q9H5U6-2|Q9H5U6-3	Zinc finger CCHC domain-containing protein 4 OS=Homo sapiens GN=ZCCHC4 PE=1 SV=3|Isoform 2 of Zinc finger CCHC domain-containing protein 4 OS=Homo sapiens GN=ZCCHC4|Isoform 3 of Zinc finger CCHC domain-containing protein 4 OS=Homo sapiens GN=ZCCHC4	3h	rep2	-0.516483	-0.579248	0.000350146	0.00654895	no_hit	Human
ZCCHC4	Q9H5U6|Q9H5U6-2|Q9H5U6-3	Zinc finger CCHC domain-containing protein 4 OS=Homo sapiens GN=ZCCHC4 PE=1 SV=3|Isoform 2 of Zinc finger CCHC domain-containing protein 4 OS=Homo sapiens GN=ZCCHC4|Isoform 3 of Zinc finger CCHC domain-containing protein 4 OS=Homo sapiens GN=ZCCHC4	6h	rep2	-1.56912	-1.32009	1.47285e-07	4.11912e-06	hit	Human
ZCCHC4	Q9H5U6|Q9H5U6-2|Q9H5U6-3	Zinc finger CCHC domain-containing protein 4 OS=Homo sapiens GN=ZCCHC4 PE=1 SV=3|Isoform 2 of Zinc finger CCHC domain-containing protein 4 OS=Homo sapiens GN=ZCCHC4|Isoform 3 of Zinc finger CCHC domain-containing protein 4 OS=Homo sapiens GN=ZCCHC4	24h	rep2	-2.2705	-2.29766	1.92803e-10	4.21818e-09	hit	Human
ZCCHC4	Q9H5U6|Q9H5U6-2|Q9H5U6-3	Zinc finger CCHC domain-containing protein 4 OS=Homo sapiens GN=ZCCHC4 PE=1 SV=3|Isoform 2 of Zinc finger CCHC domain-containing protein 4 OS=Homo sapiens GN=ZCCHC4|Isoform 3 of Zinc finger CCHC domain-containing protein 4 OS=Homo sapiens GN=ZCCHC4	1h	rep3	-0.210592	-0.107279	0.259362	0.843532	no_hit	Human
ZCCHC4	Q9H5U6|Q9H5U6-2|Q9H5U6-3	Zinc finger CCHC domain-containing protein 4 OS=Homo sapiens GN=ZCCHC4 PE=1 SV=3|Isoform 2 of Zinc finger CCHC domain-containing protein 4 OS=Homo sapiens GN=ZCCHC4|Isoform 3 of Zinc finger CCHC domain-containing protein 4 OS=Homo sapiens GN=ZCCHC4	3h	rep3	-0.579248	-0.579248	0.000350146	0.00654895	no_hit	Human
ZCCHC4	Q9H5U6|Q9H5U6-2|Q9H5U6-3	Zinc finger CCHC domain-containing protein 4 OS=Homo sapiens GN=ZCCHC4 PE=1 SV=3|Isoform 2 of Zinc finger CCHC domain-containing protein 4 OS=Homo sapiens GN=ZCCHC4|Isoform 3 of Zinc finger CCHC domain-containing protein 4 OS=Homo sapiens GN=ZCCHC4	6h	rep3	-1.32009	-1.32009	1.47285e-07	4.11912e-06	hit	Human
ZCCHC4	Q9H5U6|Q9H5U6-2|Q9H5U6-3	Zinc finger CCHC domain-containing protein 4 OS=Homo sapiens GN=ZCCHC4 PE=1 SV=3|Isoform 2 of Zinc finger CCHC domain-containing protein 4 OS=Homo sapiens GN=ZCCHC4|Isoform 3 of Zinc finger CCHC domain-containing protein 4 OS=Homo sapiens GN=ZCCHC4	24h	rep3	-2.29766	-2.29766	1.92803e-10	4.21818e-09	hit	Human
ZCCHC6	Q5VYS8	Terminal uridylyltransferase 7 OS=Homo sapiens GN=ZCCHC6 PE=1 SV=1	1h	rep1	0.104795	0.0876522	0.00722636	0.21316	no_hit	Human
ZCCHC6	Q5VYS8	Terminal uridylyltransferase 7 OS=Homo sapiens GN=ZCCHC6 PE=1 SV=1	3h	rep1	0.0371264	0.04302	0.135965	0.30922	no_hit	Human
ZCCHC6	Q5VYS8	Terminal uridylyltransferase 7 OS=Homo sapiens GN=ZCCHC6 PE=1 SV=1	6h	rep1	0.0884506	0.124708	0.00193671	0.00801309	no_hit	Human
ZCCHC6	Q5VYS8	Terminal uridylyltransferase 7 OS=Homo sapiens GN=ZCCHC6 PE=1 SV=1	24h	rep1	0.248768	0.301613	4.94053e-07	2.65811e-06	no_hit	Human
ZCCHC6	Q5VYS8	Terminal uridylyltransferase 7 OS=Homo sapiens GN=ZCCHC6 PE=1 SV=1	1h	rep2	0.0829135	0.0876522	0.00722636	0.21316	no_hit	Human
ZCCHC6	Q5VYS8	Terminal uridylyltransferase 7 OS=Homo sapiens GN=ZCCHC6 PE=1 SV=1	3h	rep2	0.04302	0.04302	0.135965	0.30922	no_hit	Human
ZCCHC6	Q5VYS8	Terminal uridylyltransferase 7 OS=Homo sapiens GN=ZCCHC6 PE=1 SV=1	6h	rep2	0.124708	0.124708	0.00193671	0.00801309	no_hit	Human
ZCCHC6	Q5VYS8	Terminal uridylyltransferase 7 OS=Homo sapiens GN=ZCCHC6 PE=1 SV=1	24h	rep2	0.329464	0.301613	4.94053e-07	2.65811e-06	no_hit	Human
ZCCHC6	Q5VYS8	Terminal uridylyltransferase 7 OS=Homo sapiens GN=ZCCHC6 PE=1 SV=1	1h	rep3	0.0876522	0.0876522	0.00722636	0.21316	no_hit	Human
ZCCHC6	Q5VYS8	Terminal uridylyltransferase 7 OS=Homo sapiens GN=ZCCHC6 PE=1 SV=1	3h	rep3	0.0548216	0.04302	0.135965	0.30922	no_hit	Human
ZCCHC6	Q5VYS8	Terminal uridylyltransferase 7 OS=Homo sapiens GN=ZCCHC6 PE=1 SV=1	6h	rep3	0.125118	0.124708	0.00193671	0.00801309	no_hit	Human
ZCCHC6	Q5VYS8	Terminal uridylyltransferase 7 OS=Homo sapiens GN=ZCCHC6 PE=1 SV=1	24h	rep3	0.301613	0.301613	4.94053e-07	2.65811e-06	no_hit	Human
ZCCHC7	Q8N3Z6	Zinc finger CCHC domain-containing protein 7 OS=Homo sapiens GN=ZCCHC7 PE=1 SV=2	1h	rep1	-0.0155998	-0.0155998	0.935955	0.993218	no_hit	Human
ZCCHC7	Q8N3Z6	Zinc finger CCHC domain-containing protein 7 OS=Homo sapiens GN=ZCCHC7 PE=1 SV=2	3h	rep1	-0.0691324	-0.0691324	0.276812	0.472862	no_hit	Human
ZCCHC7	Q8N3Z6	Zinc finger CCHC domain-containing protein 7 OS=Homo sapiens GN=ZCCHC7 PE=1 SV=2	6h	rep1	-0.272304	-0.228281	0.000602855	0.00336338	no_hit	Human
ZCCHC7	Q8N3Z6	Zinc finger CCHC domain-containing protein 7 OS=Homo sapiens GN=ZCCHC7 PE=1 SV=2	24h	rep1	-0.461863	-0.466963	2.29372e-07	1.4391e-06	no_hit	Human
ZCCHC7	Q8N3Z6	Zinc finger CCHC domain-containing protein 7 OS=Homo sapiens GN=ZCCHC7 PE=1 SV=2	1h	rep2	-0.0845419	-0.0155998	0.935955	0.993218	no_hit	Human
ZCCHC7	Q8N3Z6	Zinc finger CCHC domain-containing protein 7 OS=Homo sapiens GN=ZCCHC7 PE=1 SV=2	3h	rep2	-0.0735592	-0.0691324	0.276812	0.472862	no_hit	Human
ZCCHC7	Q8N3Z6	Zinc finger CCHC domain-containing protein 7 OS=Homo sapiens GN=ZCCHC7 PE=1 SV=2	6h	rep2	-0.228281	-0.228281	0.000602855	0.00336338	no_hit	Human
ZCCHC7	Q8N3Z6	Zinc finger CCHC domain-containing protein 7 OS=Homo sapiens GN=ZCCHC7 PE=1 SV=2	24h	rep2	-0.466963	-0.466963	2.29372e-07	1.4391e-06	no_hit	Human
ZCCHC7	Q8N3Z6	Zinc finger CCHC domain-containing protein 7 OS=Homo sapiens GN=ZCCHC7 PE=1 SV=2	1h	rep3	0.0894519	-0.0155998	0.935955	0.993218	no_hit	Human
ZCCHC7	Q8N3Z6	Zinc finger CCHC domain-containing protein 7 OS=Homo sapiens GN=ZCCHC7 PE=1 SV=2	3h	rep3	-0.00603379	-0.0691324	0.276812	0.472862	no_hit	Human
ZCCHC7	Q8N3Z6	Zinc finger CCHC domain-containing protein 7 OS=Homo sapiens GN=ZCCHC7 PE=1 SV=2	6h	rep3	-0.11386	-0.228281	0.000602855	0.00336338	no_hit	Human
ZCCHC7	Q8N3Z6	Zinc finger CCHC domain-containing protein 7 OS=Homo sapiens GN=ZCCHC7 PE=1 SV=2	24h	rep3	-0.578167	-0.466963	2.29372e-07	1.4391e-06	no_hit	Human
ZCCHC8	Q6NZY4	Zinc finger CCHC domain-containing protein 8 OS=Homo sapiens GN=ZCCHC8 PE=1 SV=2	1h	rep1	0.0298656	0.0298656	0.239099	0.831754	no_hit	Human
ZCCHC8	Q6NZY4	Zinc finger CCHC domain-containing protein 8 OS=Homo sapiens GN=ZCCHC8 PE=1 SV=2	3h	rep1	0.0200804	0.13014	0.0180973	0.0957395	no_hit	Human
ZCCHC8	Q6NZY4	Zinc finger CCHC domain-containing protein 8 OS=Homo sapiens GN=ZCCHC8 PE=1 SV=2	6h	rep1	0.146491	0.146491	0.000547401	0.00312974	no_hit	Human
ZCCHC8	Q6NZY4	Zinc finger CCHC domain-containing protein 8 OS=Homo sapiens GN=ZCCHC8 PE=1 SV=2	24h	rep1	0.349581	0.377284	2.35946e-07	1.47252e-06	no_hit	Human
ZCCHC8	Q6NZY4	Zinc finger CCHC domain-containing protein 8 OS=Homo sapiens GN=ZCCHC8 PE=1 SV=2	1h	rep2	0.0857557	0.0298656	0.239099	0.831754	no_hit	Human
ZCCHC8	Q6NZY4	Zinc finger CCHC domain-containing protein 8 OS=Homo sapiens GN=ZCCHC8 PE=1 SV=2	3h	rep2	0.13014	0.13014	0.0180973	0.0957395	no_hit	Human
ZCCHC8	Q6NZY4	Zinc finger CCHC domain-containing protein 8 OS=Homo sapiens GN=ZCCHC8 PE=1 SV=2	6h	rep2	0.252539	0.146491	0.000547401	0.00312974	no_hit	Human
ZCCHC8	Q6NZY4	Zinc finger CCHC domain-containing protein 8 OS=Homo sapiens GN=ZCCHC8 PE=1 SV=2	24h	rep2	0.481084	0.377284	2.35946e-07	1.47252e-06	no_hit	Human
ZCCHC8	Q6NZY4	Zinc finger CCHC domain-containing protein 8 OS=Homo sapiens GN=ZCCHC8 PE=1 SV=2	1h	rep3	0.0238879	0.0298656	0.239099	0.831754	no_hit	Human
ZCCHC8	Q6NZY4	Zinc finger CCHC domain-containing protein 8 OS=Homo sapiens GN=ZCCHC8 PE=1 SV=2	3h	rep3	0.160219	0.13014	0.0180973	0.0957395	no_hit	Human
ZCCHC8	Q6NZY4	Zinc finger CCHC domain-containing protein 8 OS=Homo sapiens GN=ZCCHC8 PE=1 SV=2	6h	rep3	0.137502	0.146491	0.000547401	0.00312974	no_hit	Human
ZCCHC8	Q6NZY4	Zinc finger CCHC domain-containing protein 8 OS=Homo sapiens GN=ZCCHC8 PE=1 SV=2	24h	rep3	0.377284	0.377284	2.35946e-07	1.47252e-06	no_hit	Human
ZCCHC9	Q8N567	Zinc finger CCHC domain-containing protein 9 OS=Homo sapiens GN=ZCCHC9 PE=1 SV=2	1h	rep1	-0.0588114	-0.0493421	0.558027	0.92765	no_hit	Human
ZCCHC9	Q8N567	Zinc finger CCHC domain-containing protein 9 OS=Homo sapiens GN=ZCCHC9 PE=1 SV=2	3h	rep1	-0.0295475	-0.0295475	0.747668	0.855684	no_hit	Human
ZCCHC9	Q8N567	Zinc finger CCHC domain-containing protein 9 OS=Homo sapiens GN=ZCCHC9 PE=1 SV=2	6h	rep1	0.230699	0.0701735	0.0556	0.103805	no_hit	Human
ZCCHC9	Q8N567	Zinc finger CCHC domain-containing protein 9 OS=Homo sapiens GN=ZCCHC9 PE=1 SV=2	24h	rep1	0.18384	0.215469	0.00376221	0.0059802	no_hit	Human
ZCCHC9	Q8N567	Zinc finger CCHC domain-containing protein 9 OS=Homo sapiens GN=ZCCHC9 PE=1 SV=2	1h	rep2	-0.0493421	-0.0493421	0.558027	0.92765	no_hit	Human
ZCCHC9	Q8N567	Zinc finger CCHC domain-containing protein 9 OS=Homo sapiens GN=ZCCHC9 PE=1 SV=2	3h	rep2	-0.0439345	-0.0295475	0.747668	0.855684	no_hit	Human
ZCCHC9	Q8N567	Zinc finger CCHC domain-containing protein 9 OS=Homo sapiens GN=ZCCHC9 PE=1 SV=2	6h	rep2	0.0701735	0.0701735	0.0556	0.103805	no_hit	Human
ZCCHC9	Q8N567	Zinc finger CCHC domain-containing protein 9 OS=Homo sapiens GN=ZCCHC9 PE=1 SV=2	24h	rep2	0.215469	0.215469	0.00376221	0.0059802	no_hit	Human
ZCCHC9	Q8N567	Zinc finger CCHC domain-containing protein 9 OS=Homo sapiens GN=ZCCHC9 PE=1 SV=2	1h	rep3	0.0184148	-0.0493421	0.558027	0.92765	no_hit	Human
ZCCHC9	Q8N567	Zinc finger CCHC domain-containing protein 9 OS=Homo sapiens GN=ZCCHC9 PE=1 SV=2	3h	rep3	0.0244713	-0.0295475	0.747668	0.855684	no_hit	Human
ZCCHC9	Q8N567	Zinc finger CCHC domain-containing protein 9 OS=Homo sapiens GN=ZCCHC9 PE=1 SV=2	6h	rep3	0.0166637	0.0701735	0.0556	0.103805	no_hit	Human
ZCCHC9	Q8N567	Zinc finger CCHC domain-containing protein 9 OS=Homo sapiens GN=ZCCHC9 PE=1 SV=2	24h	rep3	0.27549	0.215469	0.00376221	0.0059802	no_hit	Human
ZCRB1	Q8TBF4	Zinc finger CCHC-type and RNA-binding motif-containing protein 1 OS=Homo sapiens GN=ZCRB1 PE=1 SV=2	1h	rep1	-0.206271	-0.101787	0.0165245	0.327672	no_hit	Human
ZCRB1	Q8TBF4	Zinc finger CCHC-type and RNA-binding motif-containing protein 1 OS=Homo sapiens GN=ZCRB1 PE=1 SV=2	3h	rep1	-0.0975653	-0.0302614	0.366471	0.5597	no_hit	Human
ZCRB1	Q8TBF4	Zinc finger CCHC-type and RNA-binding motif-containing protein 1 OS=Homo sapiens GN=ZCRB1 PE=1 SV=2	6h	rep1	0.0325506	-0.0517406	0.44713	0.546057	no_hit	Human
ZCRB1	Q8TBF4	Zinc finger CCHC-type and RNA-binding motif-containing protein 1 OS=Homo sapiens GN=ZCRB1 PE=1 SV=2	24h	rep1	0.0321899	0.029797	0.438119	0.476014	no_hit	Human
ZCRB1	Q8TBF4	Zinc finger CCHC-type and RNA-binding motif-containing protein 1 OS=Homo sapiens GN=ZCRB1 PE=1 SV=2	1h	rep2	-0.101787	-0.101787	0.0165245	0.327672	no_hit	Human
ZCRB1	Q8TBF4	Zinc finger CCHC-type and RNA-binding motif-containing protein 1 OS=Homo sapiens GN=ZCRB1 PE=1 SV=2	3h	rep2	0.0048474	-0.0302614	0.366471	0.5597	no_hit	Human
ZCRB1	Q8TBF4	Zinc finger CCHC-type and RNA-binding motif-containing protein 1 OS=Homo sapiens GN=ZCRB1 PE=1 SV=2	6h	rep2	-0.0837536	-0.0517406	0.44713	0.546057	no_hit	Human
ZCRB1	Q8TBF4	Zinc finger CCHC-type and RNA-binding motif-containing protein 1 OS=Homo sapiens GN=ZCRB1 PE=1 SV=2	24h	rep2	0.0279765	0.029797	0.438119	0.476014	no_hit	Human
ZCRB1	Q8TBF4	Zinc finger CCHC-type and RNA-binding motif-containing protein 1 OS=Homo sapiens GN=ZCRB1 PE=1 SV=2	1h	rep3	-0.0601154	-0.101787	0.0165245	0.327672	no_hit	Human
ZCRB1	Q8TBF4	Zinc finger CCHC-type and RNA-binding motif-containing protein 1 OS=Homo sapiens GN=ZCRB1 PE=1 SV=2	3h	rep3	-0.0302614	-0.0302614	0.366471	0.5597	no_hit	Human
ZCRB1	Q8TBF4	Zinc finger CCHC-type and RNA-binding motif-containing protein 1 OS=Homo sapiens GN=ZCRB1 PE=1 SV=2	6h	rep3	-0.0517406	-0.0517406	0.44713	0.546057	no_hit	Human
ZCRB1	Q8TBF4	Zinc finger CCHC-type and RNA-binding motif-containing protein 1 OS=Homo sapiens GN=ZCRB1 PE=1 SV=2	24h	rep3	0.029797	0.029797	0.438119	0.476014	no_hit	Human
ZDHHC5	Q9C0B5|Q9C0B5-2	Palmitoyltransferase ZDHHC5 OS=Homo sapiens GN=ZDHHC5 PE=1 SV=2|Isoform 2 of Palmitoyltransferase ZDHHC5 OS=Homo sapiens GN=ZDHHC5	1h	rep1	-0.146474	0.0689531	0.866286	0.986079	no_hit	Human
ZDHHC5	Q9C0B5|Q9C0B5-2	Palmitoyltransferase ZDHHC5 OS=Homo sapiens GN=ZDHHC5 PE=1 SV=2|Isoform 2 of Palmitoyltransferase ZDHHC5 OS=Homo sapiens GN=ZDHHC5	3h	rep1	0.00573074	0.0220684	0.548158	0.715866	no_hit	Human
ZDHHC5	Q9C0B5|Q9C0B5-2	Palmitoyltransferase ZDHHC5 OS=Homo sapiens GN=ZDHHC5 PE=1 SV=2|Isoform 2 of Palmitoyltransferase ZDHHC5 OS=Homo sapiens GN=ZDHHC5	6h	rep1	0.156241	0.0811828	0.0903064	0.151808	no_hit	Human
ZDHHC5	Q9C0B5|Q9C0B5-2	Palmitoyltransferase ZDHHC5 OS=Homo sapiens GN=ZDHHC5 PE=1 SV=2|Isoform 2 of Palmitoyltransferase ZDHHC5 OS=Homo sapiens GN=ZDHHC5	24h	rep1	0.0460634	0.0460634	0.0828858	0.103155	no_hit	Human
ZDHHC5	Q9C0B5|Q9C0B5-2	Palmitoyltransferase ZDHHC5 OS=Homo sapiens GN=ZDHHC5 PE=1 SV=2|Isoform 2 of Palmitoyltransferase ZDHHC5 OS=Homo sapiens GN=ZDHHC5	1h	rep2	0.105594	0.0689531	0.866286	0.986079	no_hit	Human
ZDHHC5	Q9C0B5|Q9C0B5-2	Palmitoyltransferase ZDHHC5 OS=Homo sapiens GN=ZDHHC5 PE=1 SV=2|Isoform 2 of Palmitoyltransferase ZDHHC5 OS=Homo sapiens GN=ZDHHC5	3h	rep2	0.0220684	0.0220684	0.548158	0.715866	no_hit	Human
ZDHHC5	Q9C0B5|Q9C0B5-2	Palmitoyltransferase ZDHHC5 OS=Homo sapiens GN=ZDHHC5 PE=1 SV=2|Isoform 2 of Palmitoyltransferase ZDHHC5 OS=Homo sapiens GN=ZDHHC5	6h	rep2	0.0811828	0.0811828	0.0903064	0.151808	no_hit	Human
ZDHHC5	Q9C0B5|Q9C0B5-2	Palmitoyltransferase ZDHHC5 OS=Homo sapiens GN=ZDHHC5 PE=1 SV=2|Isoform 2 of Palmitoyltransferase ZDHHC5 OS=Homo sapiens GN=ZDHHC5	24h	rep2	0.154247	0.0460634	0.0828858	0.103155	no_hit	Human
ZDHHC5	Q9C0B5|Q9C0B5-2	Palmitoyltransferase ZDHHC5 OS=Homo sapiens GN=ZDHHC5 PE=1 SV=2|Isoform 2 of Palmitoyltransferase ZDHHC5 OS=Homo sapiens GN=ZDHHC5	1h	rep3	0.0689531	0.0689531	0.866286	0.986079	no_hit	Human
ZDHHC5	Q9C0B5|Q9C0B5-2	Palmitoyltransferase ZDHHC5 OS=Homo sapiens GN=ZDHHC5 PE=1 SV=2|Isoform 2 of Palmitoyltransferase ZDHHC5 OS=Homo sapiens GN=ZDHHC5	3h	rep3	0.0731039	0.0220684	0.548158	0.715866	no_hit	Human
ZDHHC5	Q9C0B5|Q9C0B5-2	Palmitoyltransferase ZDHHC5 OS=Homo sapiens GN=ZDHHC5 PE=1 SV=2|Isoform 2 of Palmitoyltransferase ZDHHC5 OS=Homo sapiens GN=ZDHHC5	6h	rep3	0.0647063	0.0811828	0.0903064	0.151808	no_hit	Human
ZDHHC5	Q9C0B5|Q9C0B5-2	Palmitoyltransferase ZDHHC5 OS=Homo sapiens GN=ZDHHC5 PE=1 SV=2|Isoform 2 of Palmitoyltransferase ZDHHC5 OS=Homo sapiens GN=ZDHHC5	24h	rep3	0.0314549	0.0460634	0.0828858	0.103155	no_hit	Human
ZDHHC6	Q9H6R6|Q9H6R6-2	Palmitoyltransferase ZDHHC6 OS=Homo sapiens GN=ZDHHC6 PE=1 SV=1|Isoform 2 of Palmitoyltransferase ZDHHC6 OS=Homo sapiens GN=ZDHHC6	1h	rep1	0.0377754	0.113431	0.32904	0.874833	no_hit	Human
ZDHHC6	Q9H6R6|Q9H6R6-2	Palmitoyltransferase ZDHHC6 OS=Homo sapiens GN=ZDHHC6 PE=1 SV=1|Isoform 2 of Palmitoyltransferase ZDHHC6 OS=Homo sapiens GN=ZDHHC6	3h	rep1	0.30678	0.0195295	0.336178	0.533084	no_hit	Human
ZDHHC6	Q9H6R6|Q9H6R6-2	Palmitoyltransferase ZDHHC6 OS=Homo sapiens GN=ZDHHC6 PE=1 SV=1|Isoform 2 of Palmitoyltransferase ZDHHC6 OS=Homo sapiens GN=ZDHHC6	6h	rep1	0.0349027	0.0349027	0.205476	0.294908	no_hit	Human
ZDHHC6	Q9H6R6|Q9H6R6-2	Palmitoyltransferase ZDHHC6 OS=Homo sapiens GN=ZDHHC6 PE=1 SV=1|Isoform 2 of Palmitoyltransferase ZDHHC6 OS=Homo sapiens GN=ZDHHC6	24h	rep1	0.116547	0.183459	0.0368233	0.04856	no_hit	Human
ZDHHC6	Q9H6R6|Q9H6R6-2	Palmitoyltransferase ZDHHC6 OS=Homo sapiens GN=ZDHHC6 PE=1 SV=1|Isoform 2 of Palmitoyltransferase ZDHHC6 OS=Homo sapiens GN=ZDHHC6	1h	rep2	0.137654	0.113431	0.32904	0.874833	no_hit	Human
ZDHHC6	Q9H6R6|Q9H6R6-2	Palmitoyltransferase ZDHHC6 OS=Homo sapiens GN=ZDHHC6 PE=1 SV=1|Isoform 2 of Palmitoyltransferase ZDHHC6 OS=Homo sapiens GN=ZDHHC6	3h	rep2	-0.0418692	0.0195295	0.336178	0.533084	no_hit	Human
ZDHHC6	Q9H6R6|Q9H6R6-2	Palmitoyltransferase ZDHHC6 OS=Homo sapiens GN=ZDHHC6 PE=1 SV=1|Isoform 2 of Palmitoyltransferase ZDHHC6 OS=Homo sapiens GN=ZDHHC6	6h	rep2	0.0223563	0.0349027	0.205476	0.294908	no_hit	Human
ZDHHC6	Q9H6R6|Q9H6R6-2	Palmitoyltransferase ZDHHC6 OS=Homo sapiens GN=ZDHHC6 PE=1 SV=1|Isoform 2 of Palmitoyltransferase ZDHHC6 OS=Homo sapiens GN=ZDHHC6	24h	rep2	0.183459	0.183459	0.0368233	0.04856	no_hit	Human
ZDHHC6	Q9H6R6|Q9H6R6-2	Palmitoyltransferase ZDHHC6 OS=Homo sapiens GN=ZDHHC6 PE=1 SV=1|Isoform 2 of Palmitoyltransferase ZDHHC6 OS=Homo sapiens GN=ZDHHC6	1h	rep3	0.113431	0.113431	0.32904	0.874833	no_hit	Human
ZDHHC6	Q9H6R6|Q9H6R6-2	Palmitoyltransferase ZDHHC6 OS=Homo sapiens GN=ZDHHC6 PE=1 SV=1|Isoform 2 of Palmitoyltransferase ZDHHC6 OS=Homo sapiens GN=ZDHHC6	3h	rep3	0.0195295	0.0195295	0.336178	0.533084	no_hit	Human
ZDHHC6	Q9H6R6|Q9H6R6-2	Palmitoyltransferase ZDHHC6 OS=Homo sapiens GN=ZDHHC6 PE=1 SV=1|Isoform 2 of Palmitoyltransferase ZDHHC6 OS=Homo sapiens GN=ZDHHC6	6h	rep3	0.323267	0.0349027	0.205476	0.294908	no_hit	Human
ZDHHC6	Q9H6R6|Q9H6R6-2	Palmitoyltransferase ZDHHC6 OS=Homo sapiens GN=ZDHHC6 PE=1 SV=1|Isoform 2 of Palmitoyltransferase ZDHHC6 OS=Homo sapiens GN=ZDHHC6	24h	rep3	0.224612	0.183459	0.0368233	0.04856	no_hit	Human
ZEB1	P37275-2|P37275-5	Isoform 2 of Zinc finger E-box-binding homeobox 1 OS=Homo sapiens GN=ZEB1|Isoform 5 of Zinc finger E-box-binding homeobox 1 OS=Homo sapiens GN=ZEB1	1h	rep1	0.132414	0.0398626	0.186074	0.793806	no_hit	Human
ZEB1	P37275-2|P37275-5	Isoform 2 of Zinc finger E-box-binding homeobox 1 OS=Homo sapiens GN=ZEB1|Isoform 5 of Zinc finger E-box-binding homeobox 1 OS=Homo sapiens GN=ZEB1	3h	rep1	0.155285	0.0250515	0.18263	0.366186	no_hit	Human
ZEB1	P37275-2|P37275-5	Isoform 2 of Zinc finger E-box-binding homeobox 1 OS=Homo sapiens GN=ZEB1|Isoform 5 of Zinc finger E-box-binding homeobox 1 OS=Homo sapiens GN=ZEB1	6h	rep1	0.177293	0.177293	0.00860026	0.024293	no_hit	Human
ZEB1	P37275-2|P37275-5	Isoform 2 of Zinc finger E-box-binding homeobox 1 OS=Homo sapiens GN=ZEB1|Isoform 5 of Zinc finger E-box-binding homeobox 1 OS=Homo sapiens GN=ZEB1	24h	rep1	0.420245	0.420245	5.45779e-06	1.84804e-05	no_hit	Human
ZEB1	P37275-2|P37275-5	Isoform 2 of Zinc finger E-box-binding homeobox 1 OS=Homo sapiens GN=ZEB1|Isoform 5 of Zinc finger E-box-binding homeobox 1 OS=Homo sapiens GN=ZEB1	1h	rep2	0.0398626	0.0398626	0.186074	0.793806	no_hit	Human
ZEB1	P37275-2|P37275-5	Isoform 2 of Zinc finger E-box-binding homeobox 1 OS=Homo sapiens GN=ZEB1|Isoform 5 of Zinc finger E-box-binding homeobox 1 OS=Homo sapiens GN=ZEB1	3h	rep2	0.0250515	0.0250515	0.18263	0.366186	no_hit	Human
ZEB1	P37275-2|P37275-5	Isoform 2 of Zinc finger E-box-binding homeobox 1 OS=Homo sapiens GN=ZEB1|Isoform 5 of Zinc finger E-box-binding homeobox 1 OS=Homo sapiens GN=ZEB1	6h	rep2	0.256931	0.177293	0.00860026	0.024293	no_hit	Human
ZEB1	P37275-2|P37275-5	Isoform 2 of Zinc finger E-box-binding homeobox 1 OS=Homo sapiens GN=ZEB1|Isoform 5 of Zinc finger E-box-binding homeobox 1 OS=Homo sapiens GN=ZEB1	24h	rep2	0.43005	0.420245	5.45779e-06	1.84804e-05	no_hit	Human
ZEB1	P37275-2|P37275-5	Isoform 2 of Zinc finger E-box-binding homeobox 1 OS=Homo sapiens GN=ZEB1|Isoform 5 of Zinc finger E-box-binding homeobox 1 OS=Homo sapiens GN=ZEB1	1h	rep3	0.0297386	0.0398626	0.186074	0.793806	no_hit	Human
ZEB1	P37275-2|P37275-5	Isoform 2 of Zinc finger E-box-binding homeobox 1 OS=Homo sapiens GN=ZEB1|Isoform 5 of Zinc finger E-box-binding homeobox 1 OS=Homo sapiens GN=ZEB1	3h	rep3	0.0234047	0.0250515	0.18263	0.366186	no_hit	Human
ZEB1	P37275-2|P37275-5	Isoform 2 of Zinc finger E-box-binding homeobox 1 OS=Homo sapiens GN=ZEB1|Isoform 5 of Zinc finger E-box-binding homeobox 1 OS=Homo sapiens GN=ZEB1	6h	rep3	0.0218876	0.177293	0.00860026	0.024293	no_hit	Human
ZEB1	P37275-2|P37275-5	Isoform 2 of Zinc finger E-box-binding homeobox 1 OS=Homo sapiens GN=ZEB1|Isoform 5 of Zinc finger E-box-binding homeobox 1 OS=Homo sapiens GN=ZEB1	24h	rep3	0.389635	0.420245	5.45779e-06	1.84804e-05	no_hit	Human
ZFAND1	Q8TCF1|Q8TCF1-4	AN1-type zinc finger protein 1 OS=Homo sapiens GN=ZFAND1 PE=1 SV=1|Isoform 4 of AN1-type zinc finger protein 1 OS=Homo sapiens GN=ZFAND1	1h	rep1	-0.0111732	0.0283758	0.762064	0.97222	no_hit	Human
ZFAND1	Q8TCF1|Q8TCF1-4	AN1-type zinc finger protein 1 OS=Homo sapiens GN=ZFAND1 PE=1 SV=1|Isoform 4 of AN1-type zinc finger protein 1 OS=Homo sapiens GN=ZFAND1	3h	rep1	0.0780905	-0.0528111	0.528918	0.701399	no_hit	Human
ZFAND1	Q8TCF1|Q8TCF1-4	AN1-type zinc finger protein 1 OS=Homo sapiens GN=ZFAND1 PE=1 SV=1|Isoform 4 of AN1-type zinc finger protein 1 OS=Homo sapiens GN=ZFAND1	6h	rep1	-0.02765	-0.02765	0.240459	0.333245	no_hit	Human
ZFAND1	Q8TCF1|Q8TCF1-4	AN1-type zinc finger protein 1 OS=Homo sapiens GN=ZFAND1 PE=1 SV=1|Isoform 4 of AN1-type zinc finger protein 1 OS=Homo sapiens GN=ZFAND1	24h	rep1	0.111691	0.050825	0.815921	0.835797	no_hit	Human
ZFAND1	Q8TCF1|Q8TCF1-4	AN1-type zinc finger protein 1 OS=Homo sapiens GN=ZFAND1 PE=1 SV=1|Isoform 4 of AN1-type zinc finger protein 1 OS=Homo sapiens GN=ZFAND1	1h	rep2	0.0283758	0.0283758	0.762064	0.97222	no_hit	Human
ZFAND1	Q8TCF1|Q8TCF1-4	AN1-type zinc finger protein 1 OS=Homo sapiens GN=ZFAND1 PE=1 SV=1|Isoform 4 of AN1-type zinc finger protein 1 OS=Homo sapiens GN=ZFAND1	3h	rep2	-0.141436	-0.0528111	0.528918	0.701399	no_hit	Human
ZFAND1	Q8TCF1|Q8TCF1-4	AN1-type zinc finger protein 1 OS=Homo sapiens GN=ZFAND1 PE=1 SV=1|Isoform 4 of AN1-type zinc finger protein 1 OS=Homo sapiens GN=ZFAND1	6h	rep2	-0.0275752	-0.02765	0.240459	0.333245	no_hit	Human
ZFAND1	Q8TCF1|Q8TCF1-4	AN1-type zinc finger protein 1 OS=Homo sapiens GN=ZFAND1 PE=1 SV=1|Isoform 4 of AN1-type zinc finger protein 1 OS=Homo sapiens GN=ZFAND1	24h	rep2	-0.00263698	0.050825	0.815921	0.835797	no_hit	Human
ZFAND1	Q8TCF1|Q8TCF1-4	AN1-type zinc finger protein 1 OS=Homo sapiens GN=ZFAND1 PE=1 SV=1|Isoform 4 of AN1-type zinc finger protein 1 OS=Homo sapiens GN=ZFAND1	1h	rep3	0.0382553	0.0283758	0.762064	0.97222	no_hit	Human
ZFAND1	Q8TCF1|Q8TCF1-4	AN1-type zinc finger protein 1 OS=Homo sapiens GN=ZFAND1 PE=1 SV=1|Isoform 4 of AN1-type zinc finger protein 1 OS=Homo sapiens GN=ZFAND1	3h	rep3	-0.0528111	-0.0528111	0.528918	0.701399	no_hit	Human
ZFAND1	Q8TCF1|Q8TCF1-4	AN1-type zinc finger protein 1 OS=Homo sapiens GN=ZFAND1 PE=1 SV=1|Isoform 4 of AN1-type zinc finger protein 1 OS=Homo sapiens GN=ZFAND1	6h	rep3	-0.166389	-0.02765	0.240459	0.333245	no_hit	Human
ZFAND1	Q8TCF1|Q8TCF1-4	AN1-type zinc finger protein 1 OS=Homo sapiens GN=ZFAND1 PE=1 SV=1|Isoform 4 of AN1-type zinc finger protein 1 OS=Homo sapiens GN=ZFAND1	24h	rep3	0.050825	0.050825	0.815921	0.835797	no_hit	Human
ZFAND6	Q6FIF0|Q6FIF0-2	AN1-type zinc finger protein 6 OS=Homo sapiens GN=ZFAND6 PE=1 SV=2|Isoform 2 of AN1-type zinc finger protein 6 OS=Homo sapiens GN=ZFAND6	1h	rep1	0.0953647	-0.046363	0.511366	0.919537	no_hit	Human
ZFAND6	Q6FIF0|Q6FIF0-2	AN1-type zinc finger protein 6 OS=Homo sapiens GN=ZFAND6 PE=1 SV=2|Isoform 2 of AN1-type zinc finger protein 6 OS=Homo sapiens GN=ZFAND6	3h	rep1	0.110375	-0.207033	0.339119	0.53615	no_hit	Human
ZFAND6	Q6FIF0|Q6FIF0-2	AN1-type zinc finger protein 6 OS=Homo sapiens GN=ZFAND6 PE=1 SV=2|Isoform 2 of AN1-type zinc finger protein 6 OS=Homo sapiens GN=ZFAND6	6h	rep1	-0.607222	-0.607222	0.00170169	0.00731639	no_hit	Human
ZFAND6	Q6FIF0|Q6FIF0-2	AN1-type zinc finger protein 6 OS=Homo sapiens GN=ZFAND6 PE=1 SV=2|Isoform 2 of AN1-type zinc finger protein 6 OS=Homo sapiens GN=ZFAND6	24h	rep1	-1.9551	-1.9551	4.98367e-09	6.16872e-08	hit	Human
ZFAND6	Q6FIF0|Q6FIF0-2	AN1-type zinc finger protein 6 OS=Homo sapiens GN=ZFAND6 PE=1 SV=2|Isoform 2 of AN1-type zinc finger protein 6 OS=Homo sapiens GN=ZFAND6	1h	rep2	-0.319778	-0.046363	0.511366	0.919537	no_hit	Human
ZFAND6	Q6FIF0|Q6FIF0-2	AN1-type zinc finger protein 6 OS=Homo sapiens GN=ZFAND6 PE=1 SV=2|Isoform 2 of AN1-type zinc finger protein 6 OS=Homo sapiens GN=ZFAND6	3h	rep2	-0.301978	-0.207033	0.339119	0.53615	no_hit	Human
ZFAND6	Q6FIF0|Q6FIF0-2	AN1-type zinc finger protein 6 OS=Homo sapiens GN=ZFAND6 PE=1 SV=2|Isoform 2 of AN1-type zinc finger protein 6 OS=Homo sapiens GN=ZFAND6	6h	rep2	-0.672524	-0.607222	0.00170169	0.00731639	no_hit	Human
ZFAND6	Q6FIF0|Q6FIF0-2	AN1-type zinc finger protein 6 OS=Homo sapiens GN=ZFAND6 PE=1 SV=2|Isoform 2 of AN1-type zinc finger protein 6 OS=Homo sapiens GN=ZFAND6	24h	rep2	-2.6005	-1.9551	4.98367e-09	6.16872e-08	hit	Human
ZFAND6	Q6FIF0|Q6FIF0-2	AN1-type zinc finger protein 6 OS=Homo sapiens GN=ZFAND6 PE=1 SV=2|Isoform 2 of AN1-type zinc finger protein 6 OS=Homo sapiens GN=ZFAND6	1h	rep3	-0.046363	-0.046363	0.511366	0.919537	no_hit	Human
ZFAND6	Q6FIF0|Q6FIF0-2	AN1-type zinc finger protein 6 OS=Homo sapiens GN=ZFAND6 PE=1 SV=2|Isoform 2 of AN1-type zinc finger protein 6 OS=Homo sapiens GN=ZFAND6	3h	rep3	-0.207033	-0.207033	0.339119	0.53615	no_hit	Human
ZFAND6	Q6FIF0|Q6FIF0-2	AN1-type zinc finger protein 6 OS=Homo sapiens GN=ZFAND6 PE=1 SV=2|Isoform 2 of AN1-type zinc finger protein 6 OS=Homo sapiens GN=ZFAND6	6h	rep3	-0.358098	-0.607222	0.00170169	0.00731639	no_hit	Human
ZFAND6	Q6FIF0|Q6FIF0-2	AN1-type zinc finger protein 6 OS=Homo sapiens GN=ZFAND6 PE=1 SV=2|Isoform 2 of AN1-type zinc finger protein 6 OS=Homo sapiens GN=ZFAND6	24h	rep3	-1.70455	-1.9551	4.98367e-09	6.16872e-08	hit	Human
ZFC3H1	O60293	Zinc finger C3H1 domain-containing protein OS=Homo sapiens GN=ZFC3H1 PE=1 SV=3	1h	rep1	0.0616039	-0.00591337	0.971462	0.99739	no_hit	Human
ZFC3H1	O60293	Zinc finger C3H1 domain-containing protein OS=Homo sapiens GN=ZFC3H1 PE=1 SV=3	3h	rep1	0.0294468	-0.0080268	0.904082	0.950577	no_hit	Human
ZFC3H1	O60293	Zinc finger C3H1 domain-containing protein OS=Homo sapiens GN=ZFC3H1 PE=1 SV=3	6h	rep1	-0.0833586	-0.0833586	0.00691229	0.02042	no_hit	Human
ZFC3H1	O60293	Zinc finger C3H1 domain-containing protein OS=Homo sapiens GN=ZFC3H1 PE=1 SV=3	24h	rep1	-0.225339	-0.255828	3.35967e-06	1.23112e-05	no_hit	Human
ZFC3H1	O60293	Zinc finger C3H1 domain-containing protein OS=Homo sapiens GN=ZFC3H1 PE=1 SV=3	1h	rep2	-0.00591337	-0.00591337	0.971462	0.99739	no_hit	Human
ZFC3H1	O60293	Zinc finger C3H1 domain-containing protein OS=Homo sapiens GN=ZFC3H1 PE=1 SV=3	3h	rep2	-0.0080268	-0.0080268	0.904082	0.950577	no_hit	Human
ZFC3H1	O60293	Zinc finger C3H1 domain-containing protein OS=Homo sapiens GN=ZFC3H1 PE=1 SV=3	6h	rep2	-0.0636592	-0.0833586	0.00691229	0.02042	no_hit	Human
ZFC3H1	O60293	Zinc finger C3H1 domain-containing protein OS=Homo sapiens GN=ZFC3H1 PE=1 SV=3	24h	rep2	-0.255828	-0.255828	3.35967e-06	1.23112e-05	no_hit	Human
ZFC3H1	O60293	Zinc finger C3H1 domain-containing protein OS=Homo sapiens GN=ZFC3H1 PE=1 SV=3	1h	rep3	-0.0522086	-0.00591337	0.971462	0.99739	no_hit	Human
ZFC3H1	O60293	Zinc finger C3H1 domain-containing protein OS=Homo sapiens GN=ZFC3H1 PE=1 SV=3	3h	rep3	-0.00968743	-0.0080268	0.904082	0.950577	no_hit	Human
ZFC3H1	O60293	Zinc finger C3H1 domain-containing protein OS=Homo sapiens GN=ZFC3H1 PE=1 SV=3	6h	rep3	-0.167398	-0.0833586	0.00691229	0.02042	no_hit	Human
ZFC3H1	O60293	Zinc finger C3H1 domain-containing protein OS=Homo sapiens GN=ZFC3H1 PE=1 SV=3	24h	rep3	-0.275246	-0.255828	3.35967e-06	1.23112e-05	no_hit	Human
ZFHX3	Q15911	Zinc finger homeobox protein 3 OS=Homo sapiens GN=ZFHX3 PE=1 SV=2	1h	rep1	-0.0266022	0.0284148	0.507606	0.919457	no_hit	Human
ZFHX3	Q15911	Zinc finger homeobox protein 3 OS=Homo sapiens GN=ZFHX3 PE=1 SV=2	3h	rep1	0.060466	0.0829273	0.0542008	0.178234	no_hit	Human
ZFHX3	Q15911	Zinc finger homeobox protein 3 OS=Homo sapiens GN=ZFHX3 PE=1 SV=2	6h	rep1	0.116097	0.116097	0.0157426	0.0384107	no_hit	Human
ZFHX3	Q15911	Zinc finger homeobox protein 3 OS=Homo sapiens GN=ZFHX3 PE=1 SV=2	24h	rep1	0.0445338	0.102236	0.031048	0.0414603	no_hit	Human
ZFHX3	Q15911	Zinc finger homeobox protein 3 OS=Homo sapiens GN=ZFHX3 PE=1 SV=2	1h	rep2	0.0736594	0.0284148	0.507606	0.919457	no_hit	Human
ZFHX3	Q15911	Zinc finger homeobox protein 3 OS=Homo sapiens GN=ZFHX3 PE=1 SV=2	3h	rep2	0.0937889	0.0829273	0.0542008	0.178234	no_hit	Human
ZFHX3	Q15911	Zinc finger homeobox protein 3 OS=Homo sapiens GN=ZFHX3 PE=1 SV=2	6h	rep2	0.174784	0.116097	0.0157426	0.0384107	no_hit	Human
ZFHX3	Q15911	Zinc finger homeobox protein 3 OS=Homo sapiens GN=ZFHX3 PE=1 SV=2	24h	rep2	0.166115	0.102236	0.031048	0.0414603	no_hit	Human
ZFHX3	Q15911	Zinc finger homeobox protein 3 OS=Homo sapiens GN=ZFHX3 PE=1 SV=2	1h	rep3	0.0284148	0.0284148	0.507606	0.919457	no_hit	Human
ZFHX3	Q15911	Zinc finger homeobox protein 3 OS=Homo sapiens GN=ZFHX3 PE=1 SV=2	3h	rep3	0.0829273	0.0829273	0.0542008	0.178234	no_hit	Human
ZFHX3	Q15911	Zinc finger homeobox protein 3 OS=Homo sapiens GN=ZFHX3 PE=1 SV=2	6h	rep3	0.0227988	0.116097	0.0157426	0.0384107	no_hit	Human
ZFHX3	Q15911	Zinc finger homeobox protein 3 OS=Homo sapiens GN=ZFHX3 PE=1 SV=2	24h	rep3	0.102236	0.102236	0.031048	0.0414603	no_hit	Human
ZFP91	Q96JP5	E3 ubiquitin-protein ligase ZFP91 OS=Homo sapiens GN=ZFP91 PE=1 SV=1	1h	rep1	-0.0448968	0.0149385	0.908249	0.990795	no_hit	Human
ZFP91	Q96JP5	E3 ubiquitin-protein ligase ZFP91 OS=Homo sapiens GN=ZFP91 PE=1 SV=1	3h	rep1	0.0138682	0.0475256	0.239724	0.432013	no_hit	Human
ZFP91	Q96JP5	E3 ubiquitin-protein ligase ZFP91 OS=Homo sapiens GN=ZFP91 PE=1 SV=1	6h	rep1	-0.0709036	-0.0160768	0.721893	0.786783	no_hit	Human
ZFP91	Q96JP5	E3 ubiquitin-protein ligase ZFP91 OS=Homo sapiens GN=ZFP91 PE=1 SV=1	24h	rep1	0.121012	0.0492985	0.0231352	0.031613	no_hit	Human
ZFP91	Q96JP5	E3 ubiquitin-protein ligase ZFP91 OS=Homo sapiens GN=ZFP91 PE=1 SV=1	1h	rep2	0.0180047	0.0149385	0.908249	0.990795	no_hit	Human
ZFP91	Q96JP5	E3 ubiquitin-protein ligase ZFP91 OS=Homo sapiens GN=ZFP91 PE=1 SV=1	3h	rep2	0.0475256	0.0475256	0.239724	0.432013	no_hit	Human
ZFP91	Q96JP5	E3 ubiquitin-protein ligase ZFP91 OS=Homo sapiens GN=ZFP91 PE=1 SV=1	6h	rep2	-0.0160768	-0.0160768	0.721893	0.786783	no_hit	Human
ZFP91	Q96JP5	E3 ubiquitin-protein ligase ZFP91 OS=Homo sapiens GN=ZFP91 PE=1 SV=1	24h	rep2	0.0492985	0.0492985	0.0231352	0.031613	no_hit	Human
ZFP91	Q96JP5	E3 ubiquitin-protein ligase ZFP91 OS=Homo sapiens GN=ZFP91 PE=1 SV=1	1h	rep3	0.0149385	0.0149385	0.908249	0.990795	no_hit	Human
ZFP91	Q96JP5	E3 ubiquitin-protein ligase ZFP91 OS=Homo sapiens GN=ZFP91 PE=1 SV=1	3h	rep3	0.0645377	0.0475256	0.239724	0.432013	no_hit	Human
ZFP91	Q96JP5	E3 ubiquitin-protein ligase ZFP91 OS=Homo sapiens GN=ZFP91 PE=1 SV=1	6h	rep3	0.0499652	-0.0160768	0.721893	0.786783	no_hit	Human
ZFP91	Q96JP5	E3 ubiquitin-protein ligase ZFP91 OS=Homo sapiens GN=ZFP91 PE=1 SV=1	24h	rep3	0.00403913	0.0492985	0.0231352	0.031613	no_hit	Human
ZFPL1	O95159	Zinc finger protein-like 1 OS=Homo sapiens GN=ZFPL1 PE=1 SV=2	1h	rep1	-0.0788718	0.0425043	0.540679	0.924197	no_hit	Human
ZFPL1	O95159	Zinc finger protein-like 1 OS=Homo sapiens GN=ZFPL1 PE=1 SV=2	3h	rep1	0.0108243	0.10821	0.0397893	0.148465	no_hit	Human
ZFPL1	O95159	Zinc finger protein-like 1 OS=Homo sapiens GN=ZFPL1 PE=1 SV=2	6h	rep1	0.09942	0.14537	0.00156544	0.00684475	no_hit	Human
ZFPL1	O95159	Zinc finger protein-like 1 OS=Homo sapiens GN=ZFPL1 PE=1 SV=2	24h	rep1	0.188108	0.188108	8.30013e-05	0.000192157	no_hit	Human
ZFPL1	O95159	Zinc finger protein-like 1 OS=Homo sapiens GN=ZFPL1 PE=1 SV=2	1h	rep2	0.102282	0.0425043	0.540679	0.924197	no_hit	Human
ZFPL1	O95159	Zinc finger protein-like 1 OS=Homo sapiens GN=ZFPL1 PE=1 SV=2	3h	rep2	0.123996	0.10821	0.0397893	0.148465	no_hit	Human
ZFPL1	O95159	Zinc finger protein-like 1 OS=Homo sapiens GN=ZFPL1 PE=1 SV=2	6h	rep2	0.188857	0.14537	0.00156544	0.00684475	no_hit	Human
ZFPL1	O95159	Zinc finger protein-like 1 OS=Homo sapiens GN=ZFPL1 PE=1 SV=2	24h	rep2	0.241939	0.188108	8.30013e-05	0.000192157	no_hit	Human
ZFPL1	O95159	Zinc finger protein-like 1 OS=Homo sapiens GN=ZFPL1 PE=1 SV=2	1h	rep3	0.0425043	0.0425043	0.540679	0.924197	no_hit	Human
ZFPL1	O95159	Zinc finger protein-like 1 OS=Homo sapiens GN=ZFPL1 PE=1 SV=2	3h	rep3	0.10821	0.10821	0.0397893	0.148465	no_hit	Human
ZFPL1	O95159	Zinc finger protein-like 1 OS=Homo sapiens GN=ZFPL1 PE=1 SV=2	6h	rep3	0.14537	0.14537	0.00156544	0.00684475	no_hit	Human
ZFPL1	O95159	Zinc finger protein-like 1 OS=Homo sapiens GN=ZFPL1 PE=1 SV=2	24h	rep3	0.110777	0.188108	8.30013e-05	0.000192157	no_hit	Human
ZFR	Q96KR1	Zinc finger RNA-binding protein OS=Homo sapiens GN=ZFR PE=1 SV=2	1h	rep1	0.064409	-0.0292629	0.972534	0.99739	no_hit	Human
ZFR	Q96KR1	Zinc finger RNA-binding protein OS=Homo sapiens GN=ZFR PE=1 SV=2	3h	rep1	0.019383	0.019383	0.366554	0.5597	no_hit	Human
ZFR	Q96KR1	Zinc finger RNA-binding protein OS=Homo sapiens GN=ZFR PE=1 SV=2	6h	rep1	-0.0250078	-0.0125785	0.944689	0.960731	no_hit	Human
ZFR	Q96KR1	Zinc finger RNA-binding protein OS=Homo sapiens GN=ZFR PE=1 SV=2	24h	rep1	-0.0314633	-0.0314633	0.493057	0.529973	no_hit	Human
ZFR	Q96KR1	Zinc finger RNA-binding protein OS=Homo sapiens GN=ZFR PE=1 SV=2	1h	rep2	-0.0389653	-0.0292629	0.972534	0.99739	no_hit	Human
ZFR	Q96KR1	Zinc finger RNA-binding protein OS=Homo sapiens GN=ZFR PE=1 SV=2	3h	rep2	-0.00135404	0.019383	0.366554	0.5597	no_hit	Human
ZFR	Q96KR1	Zinc finger RNA-binding protein OS=Homo sapiens GN=ZFR PE=1 SV=2	6h	rep2	-0.0125785	-0.0125785	0.944689	0.960731	no_hit	Human
ZFR	Q96KR1	Zinc finger RNA-binding protein OS=Homo sapiens GN=ZFR PE=1 SV=2	24h	rep2	-0.0798882	-0.0314633	0.493057	0.529973	no_hit	Human
ZFR	Q96KR1	Zinc finger RNA-binding protein OS=Homo sapiens GN=ZFR PE=1 SV=2	1h	rep3	-0.0292629	-0.0292629	0.972534	0.99739	no_hit	Human
ZFR	Q96KR1	Zinc finger RNA-binding protein OS=Homo sapiens GN=ZFR PE=1 SV=2	3h	rep3	0.0840577	0.019383	0.366554	0.5597	no_hit	Human
ZFR	Q96KR1	Zinc finger RNA-binding protein OS=Homo sapiens GN=ZFR PE=1 SV=2	6h	rep3	0.0298899	-0.0125785	0.944689	0.960731	no_hit	Human
ZFR	Q96KR1	Zinc finger RNA-binding protein OS=Homo sapiens GN=ZFR PE=1 SV=2	24h	rep3	-0.00263978	-0.0314633	0.493057	0.529973	no_hit	Human
ZFX	P17010|P17010-2|P17010-3	Zinc finger X-chromosomal protein OS=Homo sapiens GN=ZFX PE=2 SV=2|Isoform 2 of Zinc finger X-chromosomal protein OS=Homo sapiens GN=ZFX|Isoform 3 of Zinc finger X-chromosomal protein OS=Homo sapiens GN=ZFX	1h	rep1	-0.231895	-0.078402	0.48641	0.914658	no_hit	Human
ZFX	P17010|P17010-2|P17010-3	Zinc finger X-chromosomal protein OS=Homo sapiens GN=ZFX PE=2 SV=2|Isoform 2 of Zinc finger X-chromosomal protein OS=Homo sapiens GN=ZFX|Isoform 3 of Zinc finger X-chromosomal protein OS=Homo sapiens GN=ZFX	3h	rep1	-0.356889	-0.207247	0.473783	0.656169	no_hit	Human
ZFX	P17010|P17010-2|P17010-3	Zinc finger X-chromosomal protein OS=Homo sapiens GN=ZFX PE=2 SV=2|Isoform 2 of Zinc finger X-chromosomal protein OS=Homo sapiens GN=ZFX|Isoform 3 of Zinc finger X-chromosomal protein OS=Homo sapiens GN=ZFX	6h	rep1	-0.496628	-0.303315	0.0261067	0.0571168	no_hit	Human
ZFX	P17010|P17010-2|P17010-3	Zinc finger X-chromosomal protein OS=Homo sapiens GN=ZFX PE=2 SV=2|Isoform 2 of Zinc finger X-chromosomal protein OS=Homo sapiens GN=ZFX|Isoform 3 of Zinc finger X-chromosomal protein OS=Homo sapiens GN=ZFX	24h	rep1	-0.0486449	-0.0486449	0.898031	0.907831	no_hit	Human
ZFX	P17010|P17010-2|P17010-3	Zinc finger X-chromosomal protein OS=Homo sapiens GN=ZFX PE=2 SV=2|Isoform 2 of Zinc finger X-chromosomal protein OS=Homo sapiens GN=ZFX|Isoform 3 of Zinc finger X-chromosomal protein OS=Homo sapiens GN=ZFX	1h	rep2	-0.078402	-0.078402	0.48641	0.914658	no_hit	Human
ZFX	P17010|P17010-2|P17010-3	Zinc finger X-chromosomal protein OS=Homo sapiens GN=ZFX PE=2 SV=2|Isoform 2 of Zinc finger X-chromosomal protein OS=Homo sapiens GN=ZFX|Isoform 3 of Zinc finger X-chromosomal protein OS=Homo sapiens GN=ZFX	3h	rep2	-0.207247	-0.207247	0.473783	0.656169	no_hit	Human
ZFX	P17010|P17010-2|P17010-3	Zinc finger X-chromosomal protein OS=Homo sapiens GN=ZFX PE=2 SV=2|Isoform 2 of Zinc finger X-chromosomal protein OS=Homo sapiens GN=ZFX|Isoform 3 of Zinc finger X-chromosomal protein OS=Homo sapiens GN=ZFX	6h	rep2	-0.303315	-0.303315	0.0261067	0.0571168	no_hit	Human
ZFX	P17010|P17010-2|P17010-3	Zinc finger X-chromosomal protein OS=Homo sapiens GN=ZFX PE=2 SV=2|Isoform 2 of Zinc finger X-chromosomal protein OS=Homo sapiens GN=ZFX|Isoform 3 of Zinc finger X-chromosomal protein OS=Homo sapiens GN=ZFX	24h	rep2	-0.018019	-0.0486449	0.898031	0.907831	no_hit	Human
ZFX	P17010|P17010-2|P17010-3	Zinc finger X-chromosomal protein OS=Homo sapiens GN=ZFX PE=2 SV=2|Isoform 2 of Zinc finger X-chromosomal protein OS=Homo sapiens GN=ZFX|Isoform 3 of Zinc finger X-chromosomal protein OS=Homo sapiens GN=ZFX	1h	rep3	0.0880963	-0.078402	0.48641	0.914658	no_hit	Human
ZFX	P17010|P17010-2|P17010-3	Zinc finger X-chromosomal protein OS=Homo sapiens GN=ZFX PE=2 SV=2|Isoform 2 of Zinc finger X-chromosomal protein OS=Homo sapiens GN=ZFX|Isoform 3 of Zinc finger X-chromosomal protein OS=Homo sapiens GN=ZFX	3h	rep3	0.335299	-0.207247	0.473783	0.656169	no_hit	Human
ZFX	P17010|P17010-2|P17010-3	Zinc finger X-chromosomal protein OS=Homo sapiens GN=ZFX PE=2 SV=2|Isoform 2 of Zinc finger X-chromosomal protein OS=Homo sapiens GN=ZFX|Isoform 3 of Zinc finger X-chromosomal protein OS=Homo sapiens GN=ZFX	6h	rep3	0.00867576	-0.303315	0.0261067	0.0571168	no_hit	Human
ZFX	P17010|P17010-2|P17010-3	Zinc finger X-chromosomal protein OS=Homo sapiens GN=ZFX PE=2 SV=2|Isoform 2 of Zinc finger X-chromosomal protein OS=Homo sapiens GN=ZFX|Isoform 3 of Zinc finger X-chromosomal protein OS=Homo sapiens GN=ZFX	24h	rep3	-0.167302	-0.0486449	0.898031	0.907831	no_hit	Human
ZFYVE16	Q7Z3T8	Zinc finger FYVE domain-containing protein 16 OS=Homo sapiens GN=ZFYVE16 PE=1 SV=3	1h	rep1	0.219293	-0.0795143	0.751986	0.970934	no_hit	Human
ZFYVE16	Q7Z3T8	Zinc finger FYVE domain-containing protein 16 OS=Homo sapiens GN=ZFYVE16 PE=1 SV=3	3h	rep1	-0.02954	-0.0822504	0.26473	0.460489	no_hit	Human
ZFYVE16	Q7Z3T8	Zinc finger FYVE domain-containing protein 16 OS=Homo sapiens GN=ZFYVE16 PE=1 SV=3	6h	rep1	-0.0571684	-0.0571684	0.22273	0.314046	no_hit	Human
ZFYVE16	Q7Z3T8	Zinc finger FYVE domain-containing protein 16 OS=Homo sapiens GN=ZFYVE16 PE=1 SV=3	24h	rep1	-0.110079	-0.110079	0.0491939	0.0634894	no_hit	Human
ZFYVE16	Q7Z3T8	Zinc finger FYVE domain-containing protein 16 OS=Homo sapiens GN=ZFYVE16 PE=1 SV=3	1h	rep2	-0.203238	-0.0795143	0.751986	0.970934	no_hit	Human
ZFYVE16	Q7Z3T8	Zinc finger FYVE domain-containing protein 16 OS=Homo sapiens GN=ZFYVE16 PE=1 SV=3	3h	rep2	-0.118271	-0.0822504	0.26473	0.460489	no_hit	Human
ZFYVE16	Q7Z3T8	Zinc finger FYVE domain-containing protein 16 OS=Homo sapiens GN=ZFYVE16 PE=1 SV=3	6h	rep2	-0.145033	-0.0571684	0.22273	0.314046	no_hit	Human
ZFYVE16	Q7Z3T8	Zinc finger FYVE domain-containing protein 16 OS=Homo sapiens GN=ZFYVE16 PE=1 SV=3	24h	rep2	-0.212209	-0.110079	0.0491939	0.0634894	no_hit	Human
ZFYVE16	Q7Z3T8	Zinc finger FYVE domain-containing protein 16 OS=Homo sapiens GN=ZFYVE16 PE=1 SV=3	1h	rep3	-0.0795143	-0.0795143	0.751986	0.970934	no_hit	Human
ZFYVE16	Q7Z3T8	Zinc finger FYVE domain-containing protein 16 OS=Homo sapiens GN=ZFYVE16 PE=1 SV=3	3h	rep3	-0.0822504	-0.0822504	0.26473	0.460489	no_hit	Human
ZFYVE16	Q7Z3T8	Zinc finger FYVE domain-containing protein 16 OS=Homo sapiens GN=ZFYVE16 PE=1 SV=3	6h	rep3	-0.0507716	-0.0571684	0.22273	0.314046	no_hit	Human
ZFYVE16	Q7Z3T8	Zinc finger FYVE domain-containing protein 16 OS=Homo sapiens GN=ZFYVE16 PE=1 SV=3	24h	rep3	-0.064167	-0.110079	0.0491939	0.0634894	no_hit	Human
ZFYVE19	H3BRF9|Q96K21|Q96K21-2	Abscission/NoCut checkpoint regulator OS=Homo sapiens GN=ZFYVE19 PE=1 SV=1|Abscission/NoCut checkpoint regulator OS=Homo sapiens GN=ZFYVE19 PE=1 SV=3|Isoform 2 of Abscission/NoCut checkpoint regulator OS=Homo sapiens GN=ZFYVE19	1h	rep1	-0.11113	0.0156164	0.822779	0.978317	no_hit	Human
ZFYVE19	H3BRF9|Q96K21|Q96K21-2	Abscission/NoCut checkpoint regulator OS=Homo sapiens GN=ZFYVE19 PE=1 SV=1|Abscission/NoCut checkpoint regulator OS=Homo sapiens GN=ZFYVE19 PE=1 SV=3|Isoform 2 of Abscission/NoCut checkpoint regulator OS=Homo sapiens GN=ZFYVE19	3h	rep1	0.0474681	-0.0234513	0.947471	0.973243	no_hit	Human
ZFYVE19	H3BRF9|Q96K21|Q96K21-2	Abscission/NoCut checkpoint regulator OS=Homo sapiens GN=ZFYVE19 PE=1 SV=1|Abscission/NoCut checkpoint regulator OS=Homo sapiens GN=ZFYVE19 PE=1 SV=3|Isoform 2 of Abscission/NoCut checkpoint regulator OS=Homo sapiens GN=ZFYVE19	6h	rep1	0.131163	0.0938175	0.568099	0.651374	no_hit	Human
ZFYVE19	H3BRF9|Q96K21|Q96K21-2	Abscission/NoCut checkpoint regulator OS=Homo sapiens GN=ZFYVE19 PE=1 SV=1|Abscission/NoCut checkpoint regulator OS=Homo sapiens GN=ZFYVE19 PE=1 SV=3|Isoform 2 of Abscission/NoCut checkpoint regulator OS=Homo sapiens GN=ZFYVE19	24h	rep1	0.133553	0.175466	0.0303432	0.0406106	no_hit	Human
ZFYVE19	H3BRF9|Q96K21|Q96K21-2	Abscission/NoCut checkpoint regulator OS=Homo sapiens GN=ZFYVE19 PE=1 SV=1|Abscission/NoCut checkpoint regulator OS=Homo sapiens GN=ZFYVE19 PE=1 SV=3|Isoform 2 of Abscission/NoCut checkpoint regulator OS=Homo sapiens GN=ZFYVE19	1h	rep2	0.0548172	0.0156164	0.822779	0.978317	no_hit	Human
ZFYVE19	H3BRF9|Q96K21|Q96K21-2	Abscission/NoCut checkpoint regulator OS=Homo sapiens GN=ZFYVE19 PE=1 SV=1|Abscission/NoCut checkpoint regulator OS=Homo sapiens GN=ZFYVE19 PE=1 SV=3|Isoform 2 of Abscission/NoCut checkpoint regulator OS=Homo sapiens GN=ZFYVE19	3h	rep2	-0.035975	-0.0234513	0.947471	0.973243	no_hit	Human
ZFYVE19	H3BRF9|Q96K21|Q96K21-2	Abscission/NoCut checkpoint regulator OS=Homo sapiens GN=ZFYVE19 PE=1 SV=1|Abscission/NoCut checkpoint regulator OS=Homo sapiens GN=ZFYVE19 PE=1 SV=3|Isoform 2 of Abscission/NoCut checkpoint regulator OS=Homo sapiens GN=ZFYVE19	6h	rep2	0.0938175	0.0938175	0.568099	0.651374	no_hit	Human
ZFYVE19	H3BRF9|Q96K21|Q96K21-2	Abscission/NoCut checkpoint regulator OS=Homo sapiens GN=ZFYVE19 PE=1 SV=1|Abscission/NoCut checkpoint regulator OS=Homo sapiens GN=ZFYVE19 PE=1 SV=3|Isoform 2 of Abscission/NoCut checkpoint regulator OS=Homo sapiens GN=ZFYVE19	24h	rep2	0.197179	0.175466	0.0303432	0.0406106	no_hit	Human
ZFYVE19	H3BRF9|Q96K21|Q96K21-2	Abscission/NoCut checkpoint regulator OS=Homo sapiens GN=ZFYVE19 PE=1 SV=1|Abscission/NoCut checkpoint regulator OS=Homo sapiens GN=ZFYVE19 PE=1 SV=3|Isoform 2 of Abscission/NoCut checkpoint regulator OS=Homo sapiens GN=ZFYVE19	1h	rep3	0.0156164	0.0156164	0.822779	0.978317	no_hit	Human
ZFYVE19	H3BRF9|Q96K21|Q96K21-2	Abscission/NoCut checkpoint regulator OS=Homo sapiens GN=ZFYVE19 PE=1 SV=1|Abscission/NoCut checkpoint regulator OS=Homo sapiens GN=ZFYVE19 PE=1 SV=3|Isoform 2 of Abscission/NoCut checkpoint regulator OS=Homo sapiens GN=ZFYVE19	3h	rep3	-0.0234513	-0.0234513	0.947471	0.973243	no_hit	Human
ZFYVE19	H3BRF9|Q96K21|Q96K21-2	Abscission/NoCut checkpoint regulator OS=Homo sapiens GN=ZFYVE19 PE=1 SV=1|Abscission/NoCut checkpoint regulator OS=Homo sapiens GN=ZFYVE19 PE=1 SV=3|Isoform 2 of Abscission/NoCut checkpoint regulator OS=Homo sapiens GN=ZFYVE19	6h	rep3	-0.120587	0.0938175	0.568099	0.651374	no_hit	Human
ZFYVE19	H3BRF9|Q96K21|Q96K21-2	Abscission/NoCut checkpoint regulator OS=Homo sapiens GN=ZFYVE19 PE=1 SV=1|Abscission/NoCut checkpoint regulator OS=Homo sapiens GN=ZFYVE19 PE=1 SV=3|Isoform 2 of Abscission/NoCut checkpoint regulator OS=Homo sapiens GN=ZFYVE19	24h	rep3	0.175466	0.175466	0.0303432	0.0406106	no_hit	Human
ZFYVE27	Q5T4F4|Q5T4F4-2|Q5T4F4-3|Q5T4F4-8	Protrudin OS=Homo sapiens GN=ZFYVE27 PE=1 SV=1|Isoform 2 of Protrudin OS=Homo sapiens GN=ZFYVE27|Isoform 3 of Protrudin OS=Homo sapiens GN=ZFYVE27|Isoform 8 of Protrudin OS=Homo sapiens GN=ZFYVE27	1h	rep1	0.62321	0.142725	0.089874	0.667748	no_hit	Human
ZFYVE27	Q5T4F4|Q5T4F4-2|Q5T4F4-3|Q5T4F4-8	Protrudin OS=Homo sapiens GN=ZFYVE27 PE=1 SV=1|Isoform 2 of Protrudin OS=Homo sapiens GN=ZFYVE27|Isoform 3 of Protrudin OS=Homo sapiens GN=ZFYVE27|Isoform 8 of Protrudin OS=Homo sapiens GN=ZFYVE27	3h	rep1	0.601857	0.259202	0.0729761	0.212941	no_hit	Human
ZFYVE27	Q5T4F4|Q5T4F4-2|Q5T4F4-3|Q5T4F4-8	Protrudin OS=Homo sapiens GN=ZFYVE27 PE=1 SV=1|Isoform 2 of Protrudin OS=Homo sapiens GN=ZFYVE27|Isoform 3 of Protrudin OS=Homo sapiens GN=ZFYVE27|Isoform 8 of Protrudin OS=Homo sapiens GN=ZFYVE27	6h	rep1	0.323052	0.301049	0.226132	0.31761	no_hit	Human
ZFYVE27	Q5T4F4|Q5T4F4-2|Q5T4F4-3|Q5T4F4-8	Protrudin OS=Homo sapiens GN=ZFYVE27 PE=1 SV=1|Isoform 2 of Protrudin OS=Homo sapiens GN=ZFYVE27|Isoform 3 of Protrudin OS=Homo sapiens GN=ZFYVE27|Isoform 8 of Protrudin OS=Homo sapiens GN=ZFYVE27	24h	rep1	0.378289	0.374852	0.0550076	0.0704254	no_hit	Human
ZFYVE27	Q5T4F4|Q5T4F4-2|Q5T4F4-3|Q5T4F4-8	Protrudin OS=Homo sapiens GN=ZFYVE27 PE=1 SV=1|Isoform 2 of Protrudin OS=Homo sapiens GN=ZFYVE27|Isoform 3 of Protrudin OS=Homo sapiens GN=ZFYVE27|Isoform 8 of Protrudin OS=Homo sapiens GN=ZFYVE27	1h	rep2	0.142725	0.142725	0.089874	0.667748	no_hit	Human
ZFYVE27	Q5T4F4|Q5T4F4-2|Q5T4F4-3|Q5T4F4-8	Protrudin OS=Homo sapiens GN=ZFYVE27 PE=1 SV=1|Isoform 2 of Protrudin OS=Homo sapiens GN=ZFYVE27|Isoform 3 of Protrudin OS=Homo sapiens GN=ZFYVE27|Isoform 8 of Protrudin OS=Homo sapiens GN=ZFYVE27	3h	rep2	0.259202	0.259202	0.0729761	0.212941	no_hit	Human
ZFYVE27	Q5T4F4|Q5T4F4-2|Q5T4F4-3|Q5T4F4-8	Protrudin OS=Homo sapiens GN=ZFYVE27 PE=1 SV=1|Isoform 2 of Protrudin OS=Homo sapiens GN=ZFYVE27|Isoform 3 of Protrudin OS=Homo sapiens GN=ZFYVE27|Isoform 8 of Protrudin OS=Homo sapiens GN=ZFYVE27	6h	rep2	0.301049	0.301049	0.226132	0.31761	no_hit	Human
ZFYVE27	Q5T4F4|Q5T4F4-2|Q5T4F4-3|Q5T4F4-8	Protrudin OS=Homo sapiens GN=ZFYVE27 PE=1 SV=1|Isoform 2 of Protrudin OS=Homo sapiens GN=ZFYVE27|Isoform 3 of Protrudin OS=Homo sapiens GN=ZFYVE27|Isoform 8 of Protrudin OS=Homo sapiens GN=ZFYVE27	24h	rep2	0.309179	0.374852	0.0550076	0.0704254	no_hit	Human
ZFYVE27	Q5T4F4|Q5T4F4-2|Q5T4F4-3|Q5T4F4-8	Protrudin OS=Homo sapiens GN=ZFYVE27 PE=1 SV=1|Isoform 2 of Protrudin OS=Homo sapiens GN=ZFYVE27|Isoform 3 of Protrudin OS=Homo sapiens GN=ZFYVE27|Isoform 8 of Protrudin OS=Homo sapiens GN=ZFYVE27	1h	rep3	-0.0925484	0.142725	0.089874	0.667748	no_hit	Human
ZFYVE27	Q5T4F4|Q5T4F4-2|Q5T4F4-3|Q5T4F4-8	Protrudin OS=Homo sapiens GN=ZFYVE27 PE=1 SV=1|Isoform 2 of Protrudin OS=Homo sapiens GN=ZFYVE27|Isoform 3 of Protrudin OS=Homo sapiens GN=ZFYVE27|Isoform 8 of Protrudin OS=Homo sapiens GN=ZFYVE27	3h	rep3	-0.143313	0.259202	0.0729761	0.212941	no_hit	Human
ZFYVE27	Q5T4F4|Q5T4F4-2|Q5T4F4-3|Q5T4F4-8	Protrudin OS=Homo sapiens GN=ZFYVE27 PE=1 SV=1|Isoform 2 of Protrudin OS=Homo sapiens GN=ZFYVE27|Isoform 3 of Protrudin OS=Homo sapiens GN=ZFYVE27|Isoform 8 of Protrudin OS=Homo sapiens GN=ZFYVE27	6h	rep3	-0.159569	0.301049	0.226132	0.31761	no_hit	Human
ZFYVE27	Q5T4F4|Q5T4F4-2|Q5T4F4-3|Q5T4F4-8	Protrudin OS=Homo sapiens GN=ZFYVE27 PE=1 SV=1|Isoform 2 of Protrudin OS=Homo sapiens GN=ZFYVE27|Isoform 3 of Protrudin OS=Homo sapiens GN=ZFYVE27|Isoform 8 of Protrudin OS=Homo sapiens GN=ZFYVE27	24h	rep3	0.374852	0.374852	0.0550076	0.0704254	no_hit	Human
ZGPAT	Q8N5A5|Q8N5A5-2|Q8N5A5-3	Zinc finger CCCH-type with G patch domain-containing protein OS=Homo sapiens GN=ZGPAT PE=1 SV=3|Isoform 2 of Zinc finger CCCH-type with G patch domain-containing protein OS=Homo sapiens GN=ZGPAT|Isoform 3 of Zinc finger CCCH-type with G patch domain-containing protein OS=Homo sapiens GN=ZGPAT	1h	rep1	0.252516	0.0752243	0.0407406	0.49397	no_hit	Human
ZGPAT	Q8N5A5|Q8N5A5-2|Q8N5A5-3	Zinc finger CCCH-type with G patch domain-containing protein OS=Homo sapiens GN=ZGPAT PE=1 SV=3|Isoform 2 of Zinc finger CCCH-type with G patch domain-containing protein OS=Homo sapiens GN=ZGPAT|Isoform 3 of Zinc finger CCCH-type with G patch domain-containing protein OS=Homo sapiens GN=ZGPAT	3h	rep1	0.243526	0.0293275	0.156327	0.334246	no_hit	Human
ZGPAT	Q8N5A5|Q8N5A5-2|Q8N5A5-3	Zinc finger CCCH-type with G patch domain-containing protein OS=Homo sapiens GN=ZGPAT PE=1 SV=3|Isoform 2 of Zinc finger CCCH-type with G patch domain-containing protein OS=Homo sapiens GN=ZGPAT|Isoform 3 of Zinc finger CCCH-type with G patch domain-containing protein OS=Homo sapiens GN=ZGPAT	6h	rep1	0.141346	0.0768277	0.0804747	0.138578	no_hit	Human
ZGPAT	Q8N5A5|Q8N5A5-2|Q8N5A5-3	Zinc finger CCCH-type with G patch domain-containing protein OS=Homo sapiens GN=ZGPAT PE=1 SV=3|Isoform 2 of Zinc finger CCCH-type with G patch domain-containing protein OS=Homo sapiens GN=ZGPAT|Isoform 3 of Zinc finger CCCH-type with G patch domain-containing protein OS=Homo sapiens GN=ZGPAT	24h	rep1	-0.0859814	-0.106073	0.0302752	0.0405287	no_hit	Human
ZGPAT	Q8N5A5|Q8N5A5-2|Q8N5A5-3	Zinc finger CCCH-type with G patch domain-containing protein OS=Homo sapiens GN=ZGPAT PE=1 SV=3|Isoform 2 of Zinc finger CCCH-type with G patch domain-containing protein OS=Homo sapiens GN=ZGPAT|Isoform 3 of Zinc finger CCCH-type with G patch domain-containing protein OS=Homo sapiens GN=ZGPAT	1h	rep2	0.0752243	0.0752243	0.0407406	0.49397	no_hit	Human
ZGPAT	Q8N5A5|Q8N5A5-2|Q8N5A5-3	Zinc finger CCCH-type with G patch domain-containing protein OS=Homo sapiens GN=ZGPAT PE=1 SV=3|Isoform 2 of Zinc finger CCCH-type with G patch domain-containing protein OS=Homo sapiens GN=ZGPAT|Isoform 3 of Zinc finger CCCH-type with G patch domain-containing protein OS=Homo sapiens GN=ZGPAT	3h	rep2	-0.0413185	0.0293275	0.156327	0.334246	no_hit	Human
ZGPAT	Q8N5A5|Q8N5A5-2|Q8N5A5-3	Zinc finger CCCH-type with G patch domain-containing protein OS=Homo sapiens GN=ZGPAT PE=1 SV=3|Isoform 2 of Zinc finger CCCH-type with G patch domain-containing protein OS=Homo sapiens GN=ZGPAT|Isoform 3 of Zinc finger CCCH-type with G patch domain-containing protein OS=Homo sapiens GN=ZGPAT	6h	rep2	0.074632	0.0768277	0.0804747	0.138578	no_hit	Human
ZGPAT	Q8N5A5|Q8N5A5-2|Q8N5A5-3	Zinc finger CCCH-type with G patch domain-containing protein OS=Homo sapiens GN=ZGPAT PE=1 SV=3|Isoform 2 of Zinc finger CCCH-type with G patch domain-containing protein OS=Homo sapiens GN=ZGPAT|Isoform 3 of Zinc finger CCCH-type with G patch domain-containing protein OS=Homo sapiens GN=ZGPAT	24h	rep2	-0.13972	-0.106073	0.0302752	0.0405287	no_hit	Human
ZGPAT	Q8N5A5|Q8N5A5-2|Q8N5A5-3	Zinc finger CCCH-type with G patch domain-containing protein OS=Homo sapiens GN=ZGPAT PE=1 SV=3|Isoform 2 of Zinc finger CCCH-type with G patch domain-containing protein OS=Homo sapiens GN=ZGPAT|Isoform 3 of Zinc finger CCCH-type with G patch domain-containing protein OS=Homo sapiens GN=ZGPAT	1h	rep3	0.0246683	0.0752243	0.0407406	0.49397	no_hit	Human
ZGPAT	Q8N5A5|Q8N5A5-2|Q8N5A5-3	Zinc finger CCCH-type with G patch domain-containing protein OS=Homo sapiens GN=ZGPAT PE=1 SV=3|Isoform 2 of Zinc finger CCCH-type with G patch domain-containing protein OS=Homo sapiens GN=ZGPAT|Isoform 3 of Zinc finger CCCH-type with G patch domain-containing protein OS=Homo sapiens GN=ZGPAT	3h	rep3	0.0293275	0.0293275	0.156327	0.334246	no_hit	Human
ZGPAT	Q8N5A5|Q8N5A5-2|Q8N5A5-3	Zinc finger CCCH-type with G patch domain-containing protein OS=Homo sapiens GN=ZGPAT PE=1 SV=3|Isoform 2 of Zinc finger CCCH-type with G patch domain-containing protein OS=Homo sapiens GN=ZGPAT|Isoform 3 of Zinc finger CCCH-type with G patch domain-containing protein OS=Homo sapiens GN=ZGPAT	6h	rep3	0.0768277	0.0768277	0.0804747	0.138578	no_hit	Human
ZGPAT	Q8N5A5|Q8N5A5-2|Q8N5A5-3	Zinc finger CCCH-type with G patch domain-containing protein OS=Homo sapiens GN=ZGPAT PE=1 SV=3|Isoform 2 of Zinc finger CCCH-type with G patch domain-containing protein OS=Homo sapiens GN=ZGPAT|Isoform 3 of Zinc finger CCCH-type with G patch domain-containing protein OS=Homo sapiens GN=ZGPAT	24h	rep3	-0.106073	-0.106073	0.0302752	0.0405287	no_hit	Human
ZHX1	Q9UKY1	Zinc fingers and homeoboxes protein 1 OS=Homo sapiens GN=ZHX1 PE=1 SV=1	1h	rep1	0.191173	-0.0126773	0.714983	0.963738	no_hit	Human
ZHX1	Q9UKY1	Zinc fingers and homeoboxes protein 1 OS=Homo sapiens GN=ZHX1 PE=1 SV=1	3h	rep1	0.0916183	0.0347058	0.627935	0.77855	no_hit	Human
ZHX1	Q9UKY1	Zinc fingers and homeoboxes protein 1 OS=Homo sapiens GN=ZHX1 PE=1 SV=1	6h	rep1	0.127065	0.0747343	0.768248	0.825231	no_hit	Human
ZHX1	Q9UKY1	Zinc fingers and homeoboxes protein 1 OS=Homo sapiens GN=ZHX1 PE=1 SV=1	24h	rep1	0.14829	0.128521	0.443121	0.48092	no_hit	Human
ZHX1	Q9UKY1	Zinc fingers and homeoboxes protein 1 OS=Homo sapiens GN=ZHX1 PE=1 SV=1	1h	rep2	-0.0963715	-0.0126773	0.714983	0.963738	no_hit	Human
ZHX1	Q9UKY1	Zinc fingers and homeoboxes protein 1 OS=Homo sapiens GN=ZHX1 PE=1 SV=1	3h	rep2	0.0347058	0.0347058	0.627935	0.77855	no_hit	Human
ZHX1	Q9UKY1	Zinc fingers and homeoboxes protein 1 OS=Homo sapiens GN=ZHX1 PE=1 SV=1	6h	rep2	0.0747343	0.0747343	0.768248	0.825231	no_hit	Human
ZHX1	Q9UKY1	Zinc fingers and homeoboxes protein 1 OS=Homo sapiens GN=ZHX1 PE=1 SV=1	24h	rep2	0.0292497	0.128521	0.443121	0.48092	no_hit	Human
ZHX1	Q9UKY1	Zinc fingers and homeoboxes protein 1 OS=Homo sapiens GN=ZHX1 PE=1 SV=1	1h	rep3	-0.0126773	-0.0126773	0.714983	0.963738	no_hit	Human
ZHX1	Q9UKY1	Zinc fingers and homeoboxes protein 1 OS=Homo sapiens GN=ZHX1 PE=1 SV=1	3h	rep3	-0.0170746	0.0347058	0.627935	0.77855	no_hit	Human
ZHX1	Q9UKY1	Zinc fingers and homeoboxes protein 1 OS=Homo sapiens GN=ZHX1 PE=1 SV=1	6h	rep3	-0.267996	0.0747343	0.768248	0.825231	no_hit	Human
ZHX1	Q9UKY1	Zinc fingers and homeoboxes protein 1 OS=Homo sapiens GN=ZHX1 PE=1 SV=1	24h	rep3	0.128521	0.128521	0.443121	0.48092	no_hit	Human
ZHX3	Q9H4I2	Zinc fingers and homeoboxes protein 3 OS=Homo sapiens GN=ZHX3 PE=1 SV=3	1h	rep1	0.0817639	-0.105531	0.469709	0.910608	no_hit	Human
ZHX3	Q9H4I2	Zinc fingers and homeoboxes protein 3 OS=Homo sapiens GN=ZHX3 PE=1 SV=3	3h	rep1	0.0897658	-0.130407	0.513045	0.688713	no_hit	Human
ZHX3	Q9H4I2	Zinc fingers and homeoboxes protein 3 OS=Homo sapiens GN=ZHX3 PE=1 SV=3	6h	rep1	-0.0683365	-0.0224093	0.875008	0.906662	no_hit	Human
ZHX3	Q9H4I2	Zinc fingers and homeoboxes protein 3 OS=Homo sapiens GN=ZHX3 PE=1 SV=3	24h	rep1	-0.460102	-0.460102	0.000130014	0.000286562	no_hit	Human
ZHX3	Q9H4I2	Zinc fingers and homeoboxes protein 3 OS=Homo sapiens GN=ZHX3 PE=1 SV=3	1h	rep2	-0.105531	-0.105531	0.469709	0.910608	no_hit	Human
ZHX3	Q9H4I2	Zinc fingers and homeoboxes protein 3 OS=Homo sapiens GN=ZHX3 PE=1 SV=3	3h	rep2	-0.130407	-0.130407	0.513045	0.688713	no_hit	Human
ZHX3	Q9H4I2	Zinc fingers and homeoboxes protein 3 OS=Homo sapiens GN=ZHX3 PE=1 SV=3	6h	rep2	-0.0224093	-0.0224093	0.875008	0.906662	no_hit	Human
ZHX3	Q9H4I2	Zinc fingers and homeoboxes protein 3 OS=Homo sapiens GN=ZHX3 PE=1 SV=3	24h	rep2	-0.343394	-0.460102	0.000130014	0.000286562	no_hit	Human
ZHX3	Q9H4I2	Zinc fingers and homeoboxes protein 3 OS=Homo sapiens GN=ZHX3 PE=1 SV=3	1h	rep3	-0.186902	-0.105531	0.469709	0.910608	no_hit	Human
ZHX3	Q9H4I2	Zinc fingers and homeoboxes protein 3 OS=Homo sapiens GN=ZHX3 PE=1 SV=3	3h	rep3	-0.149542	-0.130407	0.513045	0.688713	no_hit	Human
ZHX3	Q9H4I2	Zinc fingers and homeoboxes protein 3 OS=Homo sapiens GN=ZHX3 PE=1 SV=3	6h	rep3	0.0454383	-0.0224093	0.875008	0.906662	no_hit	Human
ZHX3	Q9H4I2	Zinc fingers and homeoboxes protein 3 OS=Homo sapiens GN=ZHX3 PE=1 SV=3	24h	rep3	-0.821814	-0.460102	0.000130014	0.000286562	no_hit	Human
ZKSCAN1	P17029	Zinc finger protein with KRAB and SCAN domains 1 OS=Homo sapiens GN=ZKSCAN1 PE=1 SV=3	1h	rep1	-0.0629869	-0.0426087	0.546284	0.926378	no_hit	Human
ZKSCAN1	P17029	Zinc finger protein with KRAB and SCAN domains 1 OS=Homo sapiens GN=ZKSCAN1 PE=1 SV=3	3h	rep1	0.0904284	-0.115028	0.414256	0.604658	no_hit	Human
ZKSCAN1	P17029	Zinc finger protein with KRAB and SCAN domains 1 OS=Homo sapiens GN=ZKSCAN1 PE=1 SV=3	6h	rep1	-0.0778775	-0.273742	0.00198022	0.00817032	no_hit	Human
ZKSCAN1	P17029	Zinc finger protein with KRAB and SCAN domains 1 OS=Homo sapiens GN=ZKSCAN1 PE=1 SV=3	24h	rep1	-0.122919	-0.140553	0.00820953	0.0121598	no_hit	Human
ZKSCAN1	P17029	Zinc finger protein with KRAB and SCAN domains 1 OS=Homo sapiens GN=ZKSCAN1 PE=1 SV=3	1h	rep2	-0.0426087	-0.0426087	0.546284	0.926378	no_hit	Human
ZKSCAN1	P17029	Zinc finger protein with KRAB and SCAN domains 1 OS=Homo sapiens GN=ZKSCAN1 PE=1 SV=3	3h	rep2	-0.115028	-0.115028	0.414256	0.604658	no_hit	Human
ZKSCAN1	P17029	Zinc finger protein with KRAB and SCAN domains 1 OS=Homo sapiens GN=ZKSCAN1 PE=1 SV=3	6h	rep2	-0.273742	-0.273742	0.00198022	0.00817032	no_hit	Human
ZKSCAN1	P17029	Zinc finger protein with KRAB and SCAN domains 1 OS=Homo sapiens GN=ZKSCAN1 PE=1 SV=3	24h	rep2	-0.181487	-0.140553	0.00820953	0.0121598	no_hit	Human
ZKSCAN1	P17029	Zinc finger protein with KRAB and SCAN domains 1 OS=Homo sapiens GN=ZKSCAN1 PE=1 SV=3	1h	rep3	-0.0137593	-0.0426087	0.546284	0.926378	no_hit	Human
ZKSCAN1	P17029	Zinc finger protein with KRAB and SCAN domains 1 OS=Homo sapiens GN=ZKSCAN1 PE=1 SV=3	3h	rep3	-0.13806	-0.115028	0.414256	0.604658	no_hit	Human
ZKSCAN1	P17029	Zinc finger protein with KRAB and SCAN domains 1 OS=Homo sapiens GN=ZKSCAN1 PE=1 SV=3	6h	rep3	-0.41849	-0.273742	0.00198022	0.00817032	no_hit	Human
ZKSCAN1	P17029	Zinc finger protein with KRAB and SCAN domains 1 OS=Homo sapiens GN=ZKSCAN1 PE=1 SV=3	24h	rep3	-0.140553	-0.140553	0.00820953	0.0121598	no_hit	Human
ZMAT2	Q96NC0	Zinc finger matrin-type protein 2 OS=Homo sapiens GN=ZMAT2 PE=1 SV=1	1h	rep1	-0.0909804	-0.0396527	0.285292	0.8551	no_hit	Human
ZMAT2	Q96NC0	Zinc finger matrin-type protein 2 OS=Homo sapiens GN=ZMAT2 PE=1 SV=1	3h	rep1	-0.162871	0.00276604	0.268705	0.464341	no_hit	Human
ZMAT2	Q96NC0	Zinc finger matrin-type protein 2 OS=Homo sapiens GN=ZMAT2 PE=1 SV=1	6h	rep1	-0.129284	-0.0247232	0.38602	0.486546	no_hit	Human
ZMAT2	Q96NC0	Zinc finger matrin-type protein 2 OS=Homo sapiens GN=ZMAT2 PE=1 SV=1	24h	rep1	-0.0541647	-0.0260358	0.997287	0.997455	no_hit	Human
ZMAT2	Q96NC0	Zinc finger matrin-type protein 2 OS=Homo sapiens GN=ZMAT2 PE=1 SV=1	1h	rep2	-0.0396527	-0.0396527	0.285292	0.8551	no_hit	Human
ZMAT2	Q96NC0	Zinc finger matrin-type protein 2 OS=Homo sapiens GN=ZMAT2 PE=1 SV=1	3h	rep2	0.00276604	0.00276604	0.268705	0.464341	no_hit	Human
ZMAT2	Q96NC0	Zinc finger matrin-type protein 2 OS=Homo sapiens GN=ZMAT2 PE=1 SV=1	6h	rep2	-0.0247232	-0.0247232	0.38602	0.486546	no_hit	Human
ZMAT2	Q96NC0	Zinc finger matrin-type protein 2 OS=Homo sapiens GN=ZMAT2 PE=1 SV=1	24h	rep2	-0.00929819	-0.0260358	0.997287	0.997455	no_hit	Human
ZMAT2	Q96NC0	Zinc finger matrin-type protein 2 OS=Homo sapiens GN=ZMAT2 PE=1 SV=1	1h	rep3	0.00238003	-0.0396527	0.285292	0.8551	no_hit	Human
ZMAT2	Q96NC0	Zinc finger matrin-type protein 2 OS=Homo sapiens GN=ZMAT2 PE=1 SV=1	3h	rep3	0.0270891	0.00276604	0.268705	0.464341	no_hit	Human
ZMAT2	Q96NC0	Zinc finger matrin-type protein 2 OS=Homo sapiens GN=ZMAT2 PE=1 SV=1	6h	rep3	0.050912	-0.0247232	0.38602	0.486546	no_hit	Human
ZMAT2	Q96NC0	Zinc finger matrin-type protein 2 OS=Homo sapiens GN=ZMAT2 PE=1 SV=1	24h	rep3	-0.0260358	-0.0260358	0.997287	0.997455	no_hit	Human
ZMPSTE24	O75844	CAAX prenyl protease 1 homolog OS=Homo sapiens GN=ZMPSTE24 PE=1 SV=2	1h	rep1	0.0236596	0.0233933	0.633986	0.945874	no_hit	Human
ZMPSTE24	O75844	CAAX prenyl protease 1 homolog OS=Homo sapiens GN=ZMPSTE24 PE=1 SV=2	3h	rep1	0.0368337	0.0376778	0.0506752	0.171786	no_hit	Human
ZMPSTE24	O75844	CAAX prenyl protease 1 homolog OS=Homo sapiens GN=ZMPSTE24 PE=1 SV=2	6h	rep1	0.0820234	0.155705	0.00160523	0.00698781	no_hit	Human
ZMPSTE24	O75844	CAAX prenyl protease 1 homolog OS=Homo sapiens GN=ZMPSTE24 PE=1 SV=2	24h	rep1	0.338382	0.324168	2.49538e-06	9.60722e-06	no_hit	Human
ZMPSTE24	O75844	CAAX prenyl protease 1 homolog OS=Homo sapiens GN=ZMPSTE24 PE=1 SV=2	1h	rep2	0.0137682	0.0233933	0.633986	0.945874	no_hit	Human
ZMPSTE24	O75844	CAAX prenyl protease 1 homolog OS=Homo sapiens GN=ZMPSTE24 PE=1 SV=2	3h	rep2	0.0376778	0.0376778	0.0506752	0.171786	no_hit	Human
ZMPSTE24	O75844	CAAX prenyl protease 1 homolog OS=Homo sapiens GN=ZMPSTE24 PE=1 SV=2	6h	rep2	0.155705	0.155705	0.00160523	0.00698781	no_hit	Human
ZMPSTE24	O75844	CAAX prenyl protease 1 homolog OS=Homo sapiens GN=ZMPSTE24 PE=1 SV=2	24h	rep2	0.324168	0.324168	2.49538e-06	9.60722e-06	no_hit	Human
ZMPSTE24	O75844	CAAX prenyl protease 1 homolog OS=Homo sapiens GN=ZMPSTE24 PE=1 SV=2	1h	rep3	0.0233933	0.0233933	0.633986	0.945874	no_hit	Human
ZMPSTE24	O75844	CAAX prenyl protease 1 homolog OS=Homo sapiens GN=ZMPSTE24 PE=1 SV=2	3h	rep3	0.197577	0.0376778	0.0506752	0.171786	no_hit	Human
ZMPSTE24	O75844	CAAX prenyl protease 1 homolog OS=Homo sapiens GN=ZMPSTE24 PE=1 SV=2	6h	rep3	0.276372	0.155705	0.00160523	0.00698781	no_hit	Human
ZMPSTE24	O75844	CAAX prenyl protease 1 homolog OS=Homo sapiens GN=ZMPSTE24 PE=1 SV=2	24h	rep3	0.305313	0.324168	2.49538e-06	9.60722e-06	no_hit	Human
ZMYM1	Q5SVZ6	Zinc finger MYM-type protein 1 OS=Homo sapiens GN=ZMYM1 PE=1 SV=1	1h	rep1	0.100446	-0.190568	0.471667	0.910805	no_hit	Human
ZMYM1	Q5SVZ6	Zinc finger MYM-type protein 1 OS=Homo sapiens GN=ZMYM1 PE=1 SV=1	3h	rep1	-0.626942	-0.392576	0.00707246	0.0536894	no_hit	Human
ZMYM1	Q5SVZ6	Zinc finger MYM-type protein 1 OS=Homo sapiens GN=ZMYM1 PE=1 SV=1	6h	rep1	-1.22414	-1.28565	6.06051e-07	1.31141e-05	hit	Human
ZMYM1	Q5SVZ6	Zinc finger MYM-type protein 1 OS=Homo sapiens GN=ZMYM1 PE=1 SV=1	24h	rep1	-2.53505	-2.53505	5.05348e-10	8.97068e-09	hit	Human
ZMYM1	Q5SVZ6	Zinc finger MYM-type protein 1 OS=Homo sapiens GN=ZMYM1 PE=1 SV=1	1h	rep2	-0.190568	-0.190568	0.471667	0.910805	no_hit	Human
ZMYM1	Q5SVZ6	Zinc finger MYM-type protein 1 OS=Homo sapiens GN=ZMYM1 PE=1 SV=1	3h	rep2	-0.392576	-0.392576	0.00707246	0.0536894	no_hit	Human
ZMYM1	Q5SVZ6	Zinc finger MYM-type protein 1 OS=Homo sapiens GN=ZMYM1 PE=1 SV=1	6h	rep2	-1.54604	-1.28565	6.06051e-07	1.31141e-05	hit	Human
ZMYM1	Q5SVZ6	Zinc finger MYM-type protein 1 OS=Homo sapiens GN=ZMYM1 PE=1 SV=1	24h	rep2	-3.02641	-2.53505	5.05348e-10	8.97068e-09	hit	Human
ZMYM1	Q5SVZ6	Zinc finger MYM-type protein 1 OS=Homo sapiens GN=ZMYM1 PE=1 SV=1	1h	rep3	-0.20942	-0.190568	0.471667	0.910805	no_hit	Human
ZMYM1	Q5SVZ6	Zinc finger MYM-type protein 1 OS=Homo sapiens GN=ZMYM1 PE=1 SV=1	3h	rep3	-0.303564	-0.392576	0.00707246	0.0536894	no_hit	Human
ZMYM1	Q5SVZ6	Zinc finger MYM-type protein 1 OS=Homo sapiens GN=ZMYM1 PE=1 SV=1	6h	rep3	-1.28565	-1.28565	6.06051e-07	1.31141e-05	hit	Human
ZMYM1	Q5SVZ6	Zinc finger MYM-type protein 1 OS=Homo sapiens GN=ZMYM1 PE=1 SV=1	24h	rep3	-2.41792	-2.53505	5.05348e-10	8.97068e-09	hit	Human
ZMYM2	Q9UBW7	Zinc finger MYM-type protein 2 OS=Homo sapiens GN=ZMYM2 PE=1 SV=1	1h	rep1	-0.266428	-0.0758947	0.432489	0.907154	no_hit	Human
ZMYM2	Q9UBW7	Zinc finger MYM-type protein 2 OS=Homo sapiens GN=ZMYM2 PE=1 SV=1	3h	rep1	-0.520832	-0.651453	0.00221276	0.0255386	no_hit	Human
ZMYM2	Q9UBW7	Zinc finger MYM-type protein 2 OS=Homo sapiens GN=ZMYM2 PE=1 SV=1	6h	rep1	-1.6081	-1.6191	1.65643e-07	4.52579e-06	hit	Human
ZMYM2	Q9UBW7	Zinc finger MYM-type protein 2 OS=Homo sapiens GN=ZMYM2 PE=1 SV=1	24h	rep1	-4.43498	-3.84767	2.42618e-11	7.65149e-10	hit	Human
ZMYM2	Q9UBW7	Zinc finger MYM-type protein 2 OS=Homo sapiens GN=ZMYM2 PE=1 SV=1	1h	rep2	-0.0365498	-0.0758947	0.432489	0.907154	no_hit	Human
ZMYM2	Q9UBW7	Zinc finger MYM-type protein 2 OS=Homo sapiens GN=ZMYM2 PE=1 SV=1	3h	rep2	-0.665716	-0.651453	0.00221276	0.0255386	no_hit	Human
ZMYM2	Q9UBW7	Zinc finger MYM-type protein 2 OS=Homo sapiens GN=ZMYM2 PE=1 SV=1	6h	rep2	-2.09989	-1.6191	1.65643e-07	4.52579e-06	hit	Human
ZMYM2	Q9UBW7	Zinc finger MYM-type protein 2 OS=Homo sapiens GN=ZMYM2 PE=1 SV=1	24h	rep2	-3.83465	-3.84767	2.42618e-11	7.65149e-10	hit	Human
ZMYM2	Q9UBW7	Zinc finger MYM-type protein 2 OS=Homo sapiens GN=ZMYM2 PE=1 SV=1	1h	rep3	-0.0758947	-0.0758947	0.432489	0.907154	no_hit	Human
ZMYM2	Q9UBW7	Zinc finger MYM-type protein 2 OS=Homo sapiens GN=ZMYM2 PE=1 SV=1	3h	rep3	-0.651453	-0.651453	0.00221276	0.0255386	no_hit	Human
ZMYM2	Q9UBW7	Zinc finger MYM-type protein 2 OS=Homo sapiens GN=ZMYM2 PE=1 SV=1	6h	rep3	-1.6191	-1.6191	1.65643e-07	4.52579e-06	hit	Human
ZMYM2	Q9UBW7	Zinc finger MYM-type protein 2 OS=Homo sapiens GN=ZMYM2 PE=1 SV=1	24h	rep3	-3.84767	-3.84767	2.42618e-11	7.65149e-10	hit	Human
ZMYM3	A6NHB5|A6NHN7|Q14202|Q14202-2	Zinc finger MYM-type protein 3 OS=Homo sapiens GN=ZMYM3 PE=1 SV=1|Zinc finger MYM-type protein 3 OS=Homo sapiens GN=ZMYM3 PE=1 SV=1|Zinc finger MYM-type protein 3 OS=Homo sapiens GN=ZMYM3 PE=1 SV=2|Isoform 2 of Zinc finger MYM-type protein 3 OS=Homo sapiens GN=ZMYM3	1h	rep1	-0.343696	-0.0517115	0.139721	0.752753	no_hit	Human
ZMYM3	A6NHB5|A6NHN7|Q14202|Q14202-2	Zinc finger MYM-type protein 3 OS=Homo sapiens GN=ZMYM3 PE=1 SV=1|Zinc finger MYM-type protein 3 OS=Homo sapiens GN=ZMYM3 PE=1 SV=1|Zinc finger MYM-type protein 3 OS=Homo sapiens GN=ZMYM3 PE=1 SV=2|Isoform 2 of Zinc finger MYM-type protein 3 OS=Homo sapiens GN=ZMYM3	3h	rep1	-0.46534	-0.454126	0.000109322	0.00257209	no_hit	Human
ZMYM3	A6NHB5|A6NHN7|Q14202|Q14202-2	Zinc finger MYM-type protein 3 OS=Homo sapiens GN=ZMYM3 PE=1 SV=1|Zinc finger MYM-type protein 3 OS=Homo sapiens GN=ZMYM3 PE=1 SV=1|Zinc finger MYM-type protein 3 OS=Homo sapiens GN=ZMYM3 PE=1 SV=2|Isoform 2 of Zinc finger MYM-type protein 3 OS=Homo sapiens GN=ZMYM3	6h	rep1	-0.946062	-0.792721	1.6981e-07	4.59728e-06	hit	Human
ZMYM3	A6NHB5|A6NHN7|Q14202|Q14202-2	Zinc finger MYM-type protein 3 OS=Homo sapiens GN=ZMYM3 PE=1 SV=1|Zinc finger MYM-type protein 3 OS=Homo sapiens GN=ZMYM3 PE=1 SV=1|Zinc finger MYM-type protein 3 OS=Homo sapiens GN=ZMYM3 PE=1 SV=2|Isoform 2 of Zinc finger MYM-type protein 3 OS=Homo sapiens GN=ZMYM3	24h	rep1	-0.917672	-0.947474	6.44499e-08	5.14625e-07	hit	Human
ZMYM3	A6NHB5|A6NHN7|Q14202|Q14202-2	Zinc finger MYM-type protein 3 OS=Homo sapiens GN=ZMYM3 PE=1 SV=1|Zinc finger MYM-type protein 3 OS=Homo sapiens GN=ZMYM3 PE=1 SV=1|Zinc finger MYM-type protein 3 OS=Homo sapiens GN=ZMYM3 PE=1 SV=2|Isoform 2 of Zinc finger MYM-type protein 3 OS=Homo sapiens GN=ZMYM3	1h	rep2	0.0436352	-0.0517115	0.139721	0.752753	no_hit	Human
ZMYM3	A6NHB5|A6NHN7|Q14202|Q14202-2	Zinc finger MYM-type protein 3 OS=Homo sapiens GN=ZMYM3 PE=1 SV=1|Zinc finger MYM-type protein 3 OS=Homo sapiens GN=ZMYM3 PE=1 SV=1|Zinc finger MYM-type protein 3 OS=Homo sapiens GN=ZMYM3 PE=1 SV=2|Isoform 2 of Zinc finger MYM-type protein 3 OS=Homo sapiens GN=ZMYM3	3h	rep2	-0.368735	-0.454126	0.000109322	0.00257209	no_hit	Human
ZMYM3	A6NHB5|A6NHN7|Q14202|Q14202-2	Zinc finger MYM-type protein 3 OS=Homo sapiens GN=ZMYM3 PE=1 SV=1|Zinc finger MYM-type protein 3 OS=Homo sapiens GN=ZMYM3 PE=1 SV=1|Zinc finger MYM-type protein 3 OS=Homo sapiens GN=ZMYM3 PE=1 SV=2|Isoform 2 of Zinc finger MYM-type protein 3 OS=Homo sapiens GN=ZMYM3	6h	rep2	-0.792721	-0.792721	1.6981e-07	4.59728e-06	hit	Human
ZMYM3	A6NHB5|A6NHN7|Q14202|Q14202-2	Zinc finger MYM-type protein 3 OS=Homo sapiens GN=ZMYM3 PE=1 SV=1|Zinc finger MYM-type protein 3 OS=Homo sapiens GN=ZMYM3 PE=1 SV=1|Zinc finger MYM-type protein 3 OS=Homo sapiens GN=ZMYM3 PE=1 SV=2|Isoform 2 of Zinc finger MYM-type protein 3 OS=Homo sapiens GN=ZMYM3	24h	rep2	-1.01943	-0.947474	6.44499e-08	5.14625e-07	hit	Human
ZMYM3	A6NHB5|A6NHN7|Q14202|Q14202-2	Zinc finger MYM-type protein 3 OS=Homo sapiens GN=ZMYM3 PE=1 SV=1|Zinc finger MYM-type protein 3 OS=Homo sapiens GN=ZMYM3 PE=1 SV=1|Zinc finger MYM-type protein 3 OS=Homo sapiens GN=ZMYM3 PE=1 SV=2|Isoform 2 of Zinc finger MYM-type protein 3 OS=Homo sapiens GN=ZMYM3	1h	rep3	-0.0517115	-0.0517115	0.139721	0.752753	no_hit	Human
ZMYM3	A6NHB5|A6NHN7|Q14202|Q14202-2	Zinc finger MYM-type protein 3 OS=Homo sapiens GN=ZMYM3 PE=1 SV=1|Zinc finger MYM-type protein 3 OS=Homo sapiens GN=ZMYM3 PE=1 SV=1|Zinc finger MYM-type protein 3 OS=Homo sapiens GN=ZMYM3 PE=1 SV=2|Isoform 2 of Zinc finger MYM-type protein 3 OS=Homo sapiens GN=ZMYM3	3h	rep3	-0.454126	-0.454126	0.000109322	0.00257209	no_hit	Human
ZMYM3	A6NHB5|A6NHN7|Q14202|Q14202-2	Zinc finger MYM-type protein 3 OS=Homo sapiens GN=ZMYM3 PE=1 SV=1|Zinc finger MYM-type protein 3 OS=Homo sapiens GN=ZMYM3 PE=1 SV=1|Zinc finger MYM-type protein 3 OS=Homo sapiens GN=ZMYM3 PE=1 SV=2|Isoform 2 of Zinc finger MYM-type protein 3 OS=Homo sapiens GN=ZMYM3	6h	rep3	-0.788031	-0.792721	1.6981e-07	4.59728e-06	hit	Human
ZMYM3	A6NHB5|A6NHN7|Q14202|Q14202-2	Zinc finger MYM-type protein 3 OS=Homo sapiens GN=ZMYM3 PE=1 SV=1|Zinc finger MYM-type protein 3 OS=Homo sapiens GN=ZMYM3 PE=1 SV=1|Zinc finger MYM-type protein 3 OS=Homo sapiens GN=ZMYM3 PE=1 SV=2|Isoform 2 of Zinc finger MYM-type protein 3 OS=Homo sapiens GN=ZMYM3	24h	rep3	-0.947474	-0.947474	6.44499e-08	5.14625e-07	hit	Human
ZMYM4	Q5VZL5|Q5VZL5-4	Zinc finger MYM-type protein 4 OS=Homo sapiens GN=ZMYM4 PE=1 SV=1|Isoform 4 of Zinc finger MYM-type protein 4 OS=Homo sapiens GN=ZMYM4	1h	rep1	-0.0148485	-0.0511334	0.0794054	0.637933	no_hit	Human
ZMYM4	Q5VZL5|Q5VZL5-4	Zinc finger MYM-type protein 4 OS=Homo sapiens GN=ZMYM4 PE=1 SV=1|Isoform 4 of Zinc finger MYM-type protein 4 OS=Homo sapiens GN=ZMYM4	3h	rep1	-0.316939	-0.361558	1.23349e-07	1.16085e-05	no_hit	Human
ZMYM4	Q5VZL5|Q5VZL5-4	Zinc finger MYM-type protein 4 OS=Homo sapiens GN=ZMYM4 PE=1 SV=1|Isoform 4 of Zinc finger MYM-type protein 4 OS=Homo sapiens GN=ZMYM4	6h	rep1	-0.752159	-0.791171	3.2468e-11	6.8751e-09	hit	Human
ZMYM4	Q5VZL5|Q5VZL5-4	Zinc finger MYM-type protein 4 OS=Homo sapiens GN=ZMYM4 PE=1 SV=1|Isoform 4 of Zinc finger MYM-type protein 4 OS=Homo sapiens GN=ZMYM4	24h	rep1	-1.48396	-1.52638	2.24444e-14	6.3368e-12	hit	Human
ZMYM4	Q5VZL5|Q5VZL5-4	Zinc finger MYM-type protein 4 OS=Homo sapiens GN=ZMYM4 PE=1 SV=1|Isoform 4 of Zinc finger MYM-type protein 4 OS=Homo sapiens GN=ZMYM4	1h	rep2	-0.113682	-0.0511334	0.0794054	0.637933	no_hit	Human
ZMYM4	Q5VZL5|Q5VZL5-4	Zinc finger MYM-type protein 4 OS=Homo sapiens GN=ZMYM4 PE=1 SV=1|Isoform 4 of Zinc finger MYM-type protein 4 OS=Homo sapiens GN=ZMYM4	3h	rep2	-0.361558	-0.361558	1.23349e-07	1.16085e-05	no_hit	Human
ZMYM4	Q5VZL5|Q5VZL5-4	Zinc finger MYM-type protein 4 OS=Homo sapiens GN=ZMYM4 PE=1 SV=1|Isoform 4 of Zinc finger MYM-type protein 4 OS=Homo sapiens GN=ZMYM4	6h	rep2	-0.818093	-0.791171	3.2468e-11	6.8751e-09	hit	Human
ZMYM4	Q5VZL5|Q5VZL5-4	Zinc finger MYM-type protein 4 OS=Homo sapiens GN=ZMYM4 PE=1 SV=1|Isoform 4 of Zinc finger MYM-type protein 4 OS=Homo sapiens GN=ZMYM4	24h	rep2	-1.52638	-1.52638	2.24444e-14	6.3368e-12	hit	Human
ZMYM4	Q5VZL5|Q5VZL5-4	Zinc finger MYM-type protein 4 OS=Homo sapiens GN=ZMYM4 PE=1 SV=1|Isoform 4 of Zinc finger MYM-type protein 4 OS=Homo sapiens GN=ZMYM4	1h	rep3	-0.0511334	-0.0511334	0.0794054	0.637933	no_hit	Human
ZMYM4	Q5VZL5|Q5VZL5-4	Zinc finger MYM-type protein 4 OS=Homo sapiens GN=ZMYM4 PE=1 SV=1|Isoform 4 of Zinc finger MYM-type protein 4 OS=Homo sapiens GN=ZMYM4	3h	rep3	-0.418048	-0.361558	1.23349e-07	1.16085e-05	no_hit	Human
ZMYM4	Q5VZL5|Q5VZL5-4	Zinc finger MYM-type protein 4 OS=Homo sapiens GN=ZMYM4 PE=1 SV=1|Isoform 4 of Zinc finger MYM-type protein 4 OS=Homo sapiens GN=ZMYM4	6h	rep3	-0.791171	-0.791171	3.2468e-11	6.8751e-09	hit	Human
ZMYM4	Q5VZL5|Q5VZL5-4	Zinc finger MYM-type protein 4 OS=Homo sapiens GN=ZMYM4 PE=1 SV=1|Isoform 4 of Zinc finger MYM-type protein 4 OS=Homo sapiens GN=ZMYM4	24h	rep3	-1.5542	-1.52638	2.24444e-14	6.3368e-12	hit	Human
ZMYND11	B7Z2J6|Q15326|Q15326-2|Q15326-3|Q15326-4|Q15326-6	Zinc finger MYND domain-containing protein 11 OS=Homo sapiens GN=ZMYND11 PE=1 SV=1|Zinc finger MYND domain-containing protein 11 OS=Homo sapiens GN=ZMYND11 PE=1 SV=2|Isoform 2 of Zinc finger MYND domain-containing protein 11 OS=Homo sapiens GN=ZMYND11|Isoform 3 of Zinc finger MYND domain-containing protein 11 OS=Homo sapiens GN=ZMYND11|Isoform 4 of Zinc finger MYND domain-containing protein 11 OS=Homo sapiens GN=ZMYND11|Isoform 6 of Zinc finger MYND domain-containing protein 11 OS=Homo sapiens GN=ZMYND11	1h	rep1	0.143574	-0.0279069	0.976804	0.99739	no_hit	Human
ZMYND11	B7Z2J6|Q15326|Q15326-2|Q15326-3|Q15326-4|Q15326-6	Zinc finger MYND domain-containing protein 11 OS=Homo sapiens GN=ZMYND11 PE=1 SV=1|Zinc finger MYND domain-containing protein 11 OS=Homo sapiens GN=ZMYND11 PE=1 SV=2|Isoform 2 of Zinc finger MYND domain-containing protein 11 OS=Homo sapiens GN=ZMYND11|Isoform 3 of Zinc finger MYND domain-containing protein 11 OS=Homo sapiens GN=ZMYND11|Isoform 4 of Zinc finger MYND domain-containing protein 11 OS=Homo sapiens GN=ZMYND11|Isoform 6 of Zinc finger MYND domain-containing protein 11 OS=Homo sapiens GN=ZMYND11	3h	rep1	0.0708412	-0.101997	0.159208	0.337968	no_hit	Human
ZMYND11	B7Z2J6|Q15326|Q15326-2|Q15326-3|Q15326-4|Q15326-6	Zinc finger MYND domain-containing protein 11 OS=Homo sapiens GN=ZMYND11 PE=1 SV=1|Zinc finger MYND domain-containing protein 11 OS=Homo sapiens GN=ZMYND11 PE=1 SV=2|Isoform 2 of Zinc finger MYND domain-containing protein 11 OS=Homo sapiens GN=ZMYND11|Isoform 3 of Zinc finger MYND domain-containing protein 11 OS=Homo sapiens GN=ZMYND11|Isoform 4 of Zinc finger MYND domain-containing protein 11 OS=Homo sapiens GN=ZMYND11|Isoform 6 of Zinc finger MYND domain-containing protein 11 OS=Homo sapiens GN=ZMYND11	6h	rep1	0.094936	-0.24591	0.0763786	0.132645	no_hit	Human
ZMYND11	B7Z2J6|Q15326|Q15326-2|Q15326-3|Q15326-4|Q15326-6	Zinc finger MYND domain-containing protein 11 OS=Homo sapiens GN=ZMYND11 PE=1 SV=1|Zinc finger MYND domain-containing protein 11 OS=Homo sapiens GN=ZMYND11 PE=1 SV=2|Isoform 2 of Zinc finger MYND domain-containing protein 11 OS=Homo sapiens GN=ZMYND11|Isoform 3 of Zinc finger MYND domain-containing protein 11 OS=Homo sapiens GN=ZMYND11|Isoform 4 of Zinc finger MYND domain-containing protein 11 OS=Homo sapiens GN=ZMYND11|Isoform 6 of Zinc finger MYND domain-containing protein 11 OS=Homo sapiens GN=ZMYND11	24h	rep1	-0.0963329	-0.225501	0.000406516	0.00079158	no_hit	Human
ZMYND11	B7Z2J6|Q15326|Q15326-2|Q15326-3|Q15326-4|Q15326-6	Zinc finger MYND domain-containing protein 11 OS=Homo sapiens GN=ZMYND11 PE=1 SV=1|Zinc finger MYND domain-containing protein 11 OS=Homo sapiens GN=ZMYND11 PE=1 SV=2|Isoform 2 of Zinc finger MYND domain-containing protein 11 OS=Homo sapiens GN=ZMYND11|Isoform 3 of Zinc finger MYND domain-containing protein 11 OS=Homo sapiens GN=ZMYND11|Isoform 4 of Zinc finger MYND domain-containing protein 11 OS=Homo sapiens GN=ZMYND11|Isoform 6 of Zinc finger MYND domain-containing protein 11 OS=Homo sapiens GN=ZMYND11	1h	rep2	-0.109447	-0.0279069	0.976804	0.99739	no_hit	Human
ZMYND11	B7Z2J6|Q15326|Q15326-2|Q15326-3|Q15326-4|Q15326-6	Zinc finger MYND domain-containing protein 11 OS=Homo sapiens GN=ZMYND11 PE=1 SV=1|Zinc finger MYND domain-containing protein 11 OS=Homo sapiens GN=ZMYND11 PE=1 SV=2|Isoform 2 of Zinc finger MYND domain-containing protein 11 OS=Homo sapiens GN=ZMYND11|Isoform 3 of Zinc finger MYND domain-containing protein 11 OS=Homo sapiens GN=ZMYND11|Isoform 4 of Zinc finger MYND domain-containing protein 11 OS=Homo sapiens GN=ZMYND11|Isoform 6 of Zinc finger MYND domain-containing protein 11 OS=Homo sapiens GN=ZMYND11	3h	rep2	-0.28441	-0.101997	0.159208	0.337968	no_hit	Human
ZMYND11	B7Z2J6|Q15326|Q15326-2|Q15326-3|Q15326-4|Q15326-6	Zinc finger MYND domain-containing protein 11 OS=Homo sapiens GN=ZMYND11 PE=1 SV=1|Zinc finger MYND domain-containing protein 11 OS=Homo sapiens GN=ZMYND11 PE=1 SV=2|Isoform 2 of Zinc finger MYND domain-containing protein 11 OS=Homo sapiens GN=ZMYND11|Isoform 3 of Zinc finger MYND domain-containing protein 11 OS=Homo sapiens GN=ZMYND11|Isoform 4 of Zinc finger MYND domain-containing protein 11 OS=Homo sapiens GN=ZMYND11|Isoform 6 of Zinc finger MYND domain-containing protein 11 OS=Homo sapiens GN=ZMYND11	6h	rep2	-0.257545	-0.24591	0.0763786	0.132645	no_hit	Human
ZMYND11	B7Z2J6|Q15326|Q15326-2|Q15326-3|Q15326-4|Q15326-6	Zinc finger MYND domain-containing protein 11 OS=Homo sapiens GN=ZMYND11 PE=1 SV=1|Zinc finger MYND domain-containing protein 11 OS=Homo sapiens GN=ZMYND11 PE=1 SV=2|Isoform 2 of Zinc finger MYND domain-containing protein 11 OS=Homo sapiens GN=ZMYND11|Isoform 3 of Zinc finger MYND domain-containing protein 11 OS=Homo sapiens GN=ZMYND11|Isoform 4 of Zinc finger MYND domain-containing protein 11 OS=Homo sapiens GN=ZMYND11|Isoform 6 of Zinc finger MYND domain-containing protein 11 OS=Homo sapiens GN=ZMYND11	24h	rep2	-0.542	-0.225501	0.000406516	0.00079158	no_hit	Human
ZMYND11	B7Z2J6|Q15326|Q15326-2|Q15326-3|Q15326-4|Q15326-6	Zinc finger MYND domain-containing protein 11 OS=Homo sapiens GN=ZMYND11 PE=1 SV=1|Zinc finger MYND domain-containing protein 11 OS=Homo sapiens GN=ZMYND11 PE=1 SV=2|Isoform 2 of Zinc finger MYND domain-containing protein 11 OS=Homo sapiens GN=ZMYND11|Isoform 3 of Zinc finger MYND domain-containing protein 11 OS=Homo sapiens GN=ZMYND11|Isoform 4 of Zinc finger MYND domain-containing protein 11 OS=Homo sapiens GN=ZMYND11|Isoform 6 of Zinc finger MYND domain-containing protein 11 OS=Homo sapiens GN=ZMYND11	1h	rep3	-0.0279069	-0.0279069	0.976804	0.99739	no_hit	Human
ZMYND11	B7Z2J6|Q15326|Q15326-2|Q15326-3|Q15326-4|Q15326-6	Zinc finger MYND domain-containing protein 11 OS=Homo sapiens GN=ZMYND11 PE=1 SV=1|Zinc finger MYND domain-containing protein 11 OS=Homo sapiens GN=ZMYND11 PE=1 SV=2|Isoform 2 of Zinc finger MYND domain-containing protein 11 OS=Homo sapiens GN=ZMYND11|Isoform 3 of Zinc finger MYND domain-containing protein 11 OS=Homo sapiens GN=ZMYND11|Isoform 4 of Zinc finger MYND domain-containing protein 11 OS=Homo sapiens GN=ZMYND11|Isoform 6 of Zinc finger MYND domain-containing protein 11 OS=Homo sapiens GN=ZMYND11	3h	rep3	-0.101997	-0.101997	0.159208	0.337968	no_hit	Human
ZMYND11	B7Z2J6|Q15326|Q15326-2|Q15326-3|Q15326-4|Q15326-6	Zinc finger MYND domain-containing protein 11 OS=Homo sapiens GN=ZMYND11 PE=1 SV=1|Zinc finger MYND domain-containing protein 11 OS=Homo sapiens GN=ZMYND11 PE=1 SV=2|Isoform 2 of Zinc finger MYND domain-containing protein 11 OS=Homo sapiens GN=ZMYND11|Isoform 3 of Zinc finger MYND domain-containing protein 11 OS=Homo sapiens GN=ZMYND11|Isoform 4 of Zinc finger MYND domain-containing protein 11 OS=Homo sapiens GN=ZMYND11|Isoform 6 of Zinc finger MYND domain-containing protein 11 OS=Homo sapiens GN=ZMYND11	6h	rep3	-0.24591	-0.24591	0.0763786	0.132645	no_hit	Human
ZMYND11	B7Z2J6|Q15326|Q15326-2|Q15326-3|Q15326-4|Q15326-6	Zinc finger MYND domain-containing protein 11 OS=Homo sapiens GN=ZMYND11 PE=1 SV=1|Zinc finger MYND domain-containing protein 11 OS=Homo sapiens GN=ZMYND11 PE=1 SV=2|Isoform 2 of Zinc finger MYND domain-containing protein 11 OS=Homo sapiens GN=ZMYND11|Isoform 3 of Zinc finger MYND domain-containing protein 11 OS=Homo sapiens GN=ZMYND11|Isoform 4 of Zinc finger MYND domain-containing protein 11 OS=Homo sapiens GN=ZMYND11|Isoform 6 of Zinc finger MYND domain-containing protein 11 OS=Homo sapiens GN=ZMYND11	24h	rep3	-0.225501	-0.225501	0.000406516	0.00079158	no_hit	Human
ZMYND8	Q9ULU4-12|Q9ULU4-13	Isoform 12 of Protein kinase C-binding protein 1 OS=Homo sapiens GN=ZMYND8|Isoform 13 of Protein kinase C-binding protein 1 OS=Homo sapiens GN=ZMYND8	1h	rep1	0.018284	0.0429504	0.287806	0.857487	no_hit	Human
ZMYND8	Q9ULU4-12|Q9ULU4-13	Isoform 12 of Protein kinase C-binding protein 1 OS=Homo sapiens GN=ZMYND8|Isoform 13 of Protein kinase C-binding protein 1 OS=Homo sapiens GN=ZMYND8	3h	rep1	0.090228	0.0121581	0.362462	0.556024	no_hit	Human
ZMYND8	Q9ULU4-12|Q9ULU4-13	Isoform 12 of Protein kinase C-binding protein 1 OS=Homo sapiens GN=ZMYND8|Isoform 13 of Protein kinase C-binding protein 1 OS=Homo sapiens GN=ZMYND8	6h	rep1	-0.0798058	-0.0798058	0.0122519	0.0317073	no_hit	Human
ZMYND8	Q9ULU4-12|Q9ULU4-13	Isoform 12 of Protein kinase C-binding protein 1 OS=Homo sapiens GN=ZMYND8|Isoform 13 of Protein kinase C-binding protein 1 OS=Homo sapiens GN=ZMYND8	24h	rep1	-0.805833	-0.861471	6.29816e-11	1.65229e-09	hit	Human
ZMYND8	Q9ULU4-12|Q9ULU4-13	Isoform 12 of Protein kinase C-binding protein 1 OS=Homo sapiens GN=ZMYND8|Isoform 13 of Protein kinase C-binding protein 1 OS=Homo sapiens GN=ZMYND8	1h	rep2	0.0429504	0.0429504	0.287806	0.857487	no_hit	Human
ZMYND8	Q9ULU4-12|Q9ULU4-13	Isoform 12 of Protein kinase C-binding protein 1 OS=Homo sapiens GN=ZMYND8|Isoform 13 of Protein kinase C-binding protein 1 OS=Homo sapiens GN=ZMYND8	3h	rep2	0.0121581	0.0121581	0.362462	0.556024	no_hit	Human
ZMYND8	Q9ULU4-12|Q9ULU4-13	Isoform 12 of Protein kinase C-binding protein 1 OS=Homo sapiens GN=ZMYND8|Isoform 13 of Protein kinase C-binding protein 1 OS=Homo sapiens GN=ZMYND8	6h	rep2	-0.061748	-0.0798058	0.0122519	0.0317073	no_hit	Human
ZMYND8	Q9ULU4-12|Q9ULU4-13	Isoform 12 of Protein kinase C-binding protein 1 OS=Homo sapiens GN=ZMYND8|Isoform 13 of Protein kinase C-binding protein 1 OS=Homo sapiens GN=ZMYND8	24h	rep2	-0.861471	-0.861471	6.29816e-11	1.65229e-09	hit	Human
ZMYND8	Q9ULU4-12|Q9ULU4-13	Isoform 12 of Protein kinase C-binding protein 1 OS=Homo sapiens GN=ZMYND8|Isoform 13 of Protein kinase C-binding protein 1 OS=Homo sapiens GN=ZMYND8	1h	rep3	0.0583991	0.0429504	0.287806	0.857487	no_hit	Human
ZMYND8	Q9ULU4-12|Q9ULU4-13	Isoform 12 of Protein kinase C-binding protein 1 OS=Homo sapiens GN=ZMYND8|Isoform 13 of Protein kinase C-binding protein 1 OS=Homo sapiens GN=ZMYND8	3h	rep3	-0.000614334	0.0121581	0.362462	0.556024	no_hit	Human
ZMYND8	Q9ULU4-12|Q9ULU4-13	Isoform 12 of Protein kinase C-binding protein 1 OS=Homo sapiens GN=ZMYND8|Isoform 13 of Protein kinase C-binding protein 1 OS=Homo sapiens GN=ZMYND8	6h	rep3	-0.178315	-0.0798058	0.0122519	0.0317073	no_hit	Human
ZMYND8	Q9ULU4-12|Q9ULU4-13	Isoform 12 of Protein kinase C-binding protein 1 OS=Homo sapiens GN=ZMYND8|Isoform 13 of Protein kinase C-binding protein 1 OS=Homo sapiens GN=ZMYND8	24h	rep3	-0.866718	-0.861471	6.29816e-11	1.65229e-09	hit	Human
ZNF106	Q9H2Y7	Zinc finger protein 106 OS=Homo sapiens GN=ZNF106 PE=1 SV=1	1h	rep1	0.179134	-0.103612	0.779967	0.973426	no_hit	Human
ZNF106	Q9H2Y7	Zinc finger protein 106 OS=Homo sapiens GN=ZNF106 PE=1 SV=1	3h	rep1	-0.0242022	-0.0965814	0.084646	0.232036	no_hit	Human
ZNF106	Q9H2Y7	Zinc finger protein 106 OS=Homo sapiens GN=ZNF106 PE=1 SV=1	6h	rep1	-0.114328	-0.172219	0.00359669	0.0126013	no_hit	Human
ZNF106	Q9H2Y7	Zinc finger protein 106 OS=Homo sapiens GN=ZNF106 PE=1 SV=1	24h	rep1	-0.322636	-0.333666	1.48096e-05	4.33396e-05	no_hit	Human
ZNF106	Q9H2Y7	Zinc finger protein 106 OS=Homo sapiens GN=ZNF106 PE=1 SV=1	1h	rep2	-0.133706	-0.103612	0.779967	0.973426	no_hit	Human
ZNF106	Q9H2Y7	Zinc finger protein 106 OS=Homo sapiens GN=ZNF106 PE=1 SV=1	3h	rep2	-0.263974	-0.0965814	0.084646	0.232036	no_hit	Human
ZNF106	Q9H2Y7	Zinc finger protein 106 OS=Homo sapiens GN=ZNF106 PE=1 SV=1	6h	rep2	-0.459958	-0.172219	0.00359669	0.0126013	no_hit	Human
ZNF106	Q9H2Y7	Zinc finger protein 106 OS=Homo sapiens GN=ZNF106 PE=1 SV=1	24h	rep2	-0.696857	-0.333666	1.48096e-05	4.33396e-05	no_hit	Human
ZNF106	Q9H2Y7	Zinc finger protein 106 OS=Homo sapiens GN=ZNF106 PE=1 SV=1	1h	rep3	-0.103612	-0.103612	0.779967	0.973426	no_hit	Human
ZNF106	Q9H2Y7	Zinc finger protein 106 OS=Homo sapiens GN=ZNF106 PE=1 SV=1	3h	rep3	-0.0965814	-0.0965814	0.084646	0.232036	no_hit	Human
ZNF106	Q9H2Y7	Zinc finger protein 106 OS=Homo sapiens GN=ZNF106 PE=1 SV=1	6h	rep3	-0.172219	-0.172219	0.00359669	0.0126013	no_hit	Human
ZNF106	Q9H2Y7	Zinc finger protein 106 OS=Homo sapiens GN=ZNF106 PE=1 SV=1	24h	rep3	-0.333666	-0.333666	1.48096e-05	4.33396e-05	no_hit	Human
ZNF131	P52739|P52739-2	Zinc finger protein 131 OS=Homo sapiens GN=ZNF131 PE=1 SV=2|Isoform 2 of Zinc finger protein 131 OS=Homo sapiens GN=ZNF131	1h	rep1	0.102119	0.102119	0.632613	0.944852	no_hit	Human
ZNF131	P52739|P52739-2	Zinc finger protein 131 OS=Homo sapiens GN=ZNF131 PE=1 SV=2|Isoform 2 of Zinc finger protein 131 OS=Homo sapiens GN=ZNF131	3h	rep1	0.108703	0.0437315	0.97547	0.987372	no_hit	Human
ZNF131	P52739|P52739-2	Zinc finger protein 131 OS=Homo sapiens GN=ZNF131 PE=1 SV=2|Isoform 2 of Zinc finger protein 131 OS=Homo sapiens GN=ZNF131	6h	rep1	0.234512	0.0486788	0.679307	0.749602	no_hit	Human
ZNF131	P52739|P52739-2	Zinc finger protein 131 OS=Homo sapiens GN=ZNF131 PE=1 SV=2|Isoform 2 of Zinc finger protein 131 OS=Homo sapiens GN=ZNF131	24h	rep1	-0.158017	-0.158017	0.0472813	0.0611809	no_hit	Human
ZNF131	P52739|P52739-2	Zinc finger protein 131 OS=Homo sapiens GN=ZNF131 PE=1 SV=2|Isoform 2 of Zinc finger protein 131 OS=Homo sapiens GN=ZNF131	1h	rep2	-0.0727226	0.102119	0.632613	0.944852	no_hit	Human
ZNF131	P52739|P52739-2	Zinc finger protein 131 OS=Homo sapiens GN=ZNF131 PE=1 SV=2|Isoform 2 of Zinc finger protein 131 OS=Homo sapiens GN=ZNF131	3h	rep2	-0.161209	0.0437315	0.97547	0.987372	no_hit	Human
ZNF131	P52739|P52739-2	Zinc finger protein 131 OS=Homo sapiens GN=ZNF131 PE=1 SV=2|Isoform 2 of Zinc finger protein 131 OS=Homo sapiens GN=ZNF131	6h	rep2	-0.16476	0.0486788	0.679307	0.749602	no_hit	Human
ZNF131	P52739|P52739-2	Zinc finger protein 131 OS=Homo sapiens GN=ZNF131 PE=1 SV=2|Isoform 2 of Zinc finger protein 131 OS=Homo sapiens GN=ZNF131	24h	rep2	-0.0741413	-0.158017	0.0472813	0.0611809	no_hit	Human
ZNF131	P52739|P52739-2	Zinc finger protein 131 OS=Homo sapiens GN=ZNF131 PE=1 SV=2|Isoform 2 of Zinc finger protein 131 OS=Homo sapiens GN=ZNF131	1h	rep3	0.107738	0.102119	0.632613	0.944852	no_hit	Human
ZNF131	P52739|P52739-2	Zinc finger protein 131 OS=Homo sapiens GN=ZNF131 PE=1 SV=2|Isoform 2 of Zinc finger protein 131 OS=Homo sapiens GN=ZNF131	3h	rep3	0.0437315	0.0437315	0.97547	0.987372	no_hit	Human
ZNF131	P52739|P52739-2	Zinc finger protein 131 OS=Homo sapiens GN=ZNF131 PE=1 SV=2|Isoform 2 of Zinc finger protein 131 OS=Homo sapiens GN=ZNF131	6h	rep3	0.0486788	0.0486788	0.679307	0.749602	no_hit	Human
ZNF131	P52739|P52739-2	Zinc finger protein 131 OS=Homo sapiens GN=ZNF131 PE=1 SV=2|Isoform 2 of Zinc finger protein 131 OS=Homo sapiens GN=ZNF131	24h	rep3	-0.176129	-0.158017	0.0472813	0.0611809	no_hit	Human
ZNF143	E7EN86|P52747|P52747-2|P52747-3	Zinc finger protein 143 OS=Homo sapiens GN=ZNF143 PE=1 SV=1|Zinc finger protein 143 OS=Homo sapiens GN=ZNF143 PE=1 SV=2|Isoform 2 of Zinc finger protein 143 OS=Homo sapiens GN=ZNF143|Isoform 3 of Zinc finger protein 143 OS=Homo sapiens GN=ZNF143	1h	rep1	-0.0366883	-0.0366883	0.811343	0.978317	no_hit	Human
ZNF143	E7EN86|P52747|P52747-2|P52747-3	Zinc finger protein 143 OS=Homo sapiens GN=ZNF143 PE=1 SV=1|Zinc finger protein 143 OS=Homo sapiens GN=ZNF143 PE=1 SV=2|Isoform 2 of Zinc finger protein 143 OS=Homo sapiens GN=ZNF143|Isoform 3 of Zinc finger protein 143 OS=Homo sapiens GN=ZNF143	3h	rep1	-0.154273	-0.112581	0.29839	0.497513	no_hit	Human
ZNF143	E7EN86|P52747|P52747-2|P52747-3	Zinc finger protein 143 OS=Homo sapiens GN=ZNF143 PE=1 SV=1|Zinc finger protein 143 OS=Homo sapiens GN=ZNF143 PE=1 SV=2|Isoform 2 of Zinc finger protein 143 OS=Homo sapiens GN=ZNF143|Isoform 3 of Zinc finger protein 143 OS=Homo sapiens GN=ZNF143	6h	rep1	0.0595149	0.0595149	0.117133	0.187652	no_hit	Human
ZNF143	E7EN86|P52747|P52747-2|P52747-3	Zinc finger protein 143 OS=Homo sapiens GN=ZNF143 PE=1 SV=1|Zinc finger protein 143 OS=Homo sapiens GN=ZNF143 PE=1 SV=2|Isoform 2 of Zinc finger protein 143 OS=Homo sapiens GN=ZNF143|Isoform 3 of Zinc finger protein 143 OS=Homo sapiens GN=ZNF143	24h	rep1	0.0121622	0.0192606	0.376737	0.414411	no_hit	Human
ZNF143	E7EN86|P52747|P52747-2|P52747-3	Zinc finger protein 143 OS=Homo sapiens GN=ZNF143 PE=1 SV=1|Zinc finger protein 143 OS=Homo sapiens GN=ZNF143 PE=1 SV=2|Isoform 2 of Zinc finger protein 143 OS=Homo sapiens GN=ZNF143|Isoform 3 of Zinc finger protein 143 OS=Homo sapiens GN=ZNF143	1h	rep2	0.12748	-0.0366883	0.811343	0.978317	no_hit	Human
ZNF143	E7EN86|P52747|P52747-2|P52747-3	Zinc finger protein 143 OS=Homo sapiens GN=ZNF143 PE=1 SV=1|Zinc finger protein 143 OS=Homo sapiens GN=ZNF143 PE=1 SV=2|Isoform 2 of Zinc finger protein 143 OS=Homo sapiens GN=ZNF143|Isoform 3 of Zinc finger protein 143 OS=Homo sapiens GN=ZNF143	3h	rep2	0.0994925	-0.112581	0.29839	0.497513	no_hit	Human
ZNF143	E7EN86|P52747|P52747-2|P52747-3	Zinc finger protein 143 OS=Homo sapiens GN=ZNF143 PE=1 SV=1|Zinc finger protein 143 OS=Homo sapiens GN=ZNF143 PE=1 SV=2|Isoform 2 of Zinc finger protein 143 OS=Homo sapiens GN=ZNF143|Isoform 3 of Zinc finger protein 143 OS=Homo sapiens GN=ZNF143	6h	rep2	0.174157	0.0595149	0.117133	0.187652	no_hit	Human
ZNF143	E7EN86|P52747|P52747-2|P52747-3	Zinc finger protein 143 OS=Homo sapiens GN=ZNF143 PE=1 SV=1|Zinc finger protein 143 OS=Homo sapiens GN=ZNF143 PE=1 SV=2|Isoform 2 of Zinc finger protein 143 OS=Homo sapiens GN=ZNF143|Isoform 3 of Zinc finger protein 143 OS=Homo sapiens GN=ZNF143	24h	rep2	0.222214	0.0192606	0.376737	0.414411	no_hit	Human
ZNF143	E7EN86|P52747|P52747-2|P52747-3	Zinc finger protein 143 OS=Homo sapiens GN=ZNF143 PE=1 SV=1|Zinc finger protein 143 OS=Homo sapiens GN=ZNF143 PE=1 SV=2|Isoform 2 of Zinc finger protein 143 OS=Homo sapiens GN=ZNF143|Isoform 3 of Zinc finger protein 143 OS=Homo sapiens GN=ZNF143	1h	rep3	-0.0532885	-0.0366883	0.811343	0.978317	no_hit	Human
ZNF143	E7EN86|P52747|P52747-2|P52747-3	Zinc finger protein 143 OS=Homo sapiens GN=ZNF143 PE=1 SV=1|Zinc finger protein 143 OS=Homo sapiens GN=ZNF143 PE=1 SV=2|Isoform 2 of Zinc finger protein 143 OS=Homo sapiens GN=ZNF143|Isoform 3 of Zinc finger protein 143 OS=Homo sapiens GN=ZNF143	3h	rep3	-0.112581	-0.112581	0.29839	0.497513	no_hit	Human
ZNF143	E7EN86|P52747|P52747-2|P52747-3	Zinc finger protein 143 OS=Homo sapiens GN=ZNF143 PE=1 SV=1|Zinc finger protein 143 OS=Homo sapiens GN=ZNF143 PE=1 SV=2|Isoform 2 of Zinc finger protein 143 OS=Homo sapiens GN=ZNF143|Isoform 3 of Zinc finger protein 143 OS=Homo sapiens GN=ZNF143	6h	rep3	0.0269224	0.0595149	0.117133	0.187652	no_hit	Human
ZNF143	E7EN86|P52747|P52747-2|P52747-3	Zinc finger protein 143 OS=Homo sapiens GN=ZNF143 PE=1 SV=1|Zinc finger protein 143 OS=Homo sapiens GN=ZNF143 PE=1 SV=2|Isoform 2 of Zinc finger protein 143 OS=Homo sapiens GN=ZNF143|Isoform 3 of Zinc finger protein 143 OS=Homo sapiens GN=ZNF143	24h	rep3	0.0192606	0.0192606	0.376737	0.414411	no_hit	Human
ZNF146	Q15072	Zinc finger protein OZF OS=Homo sapiens GN=ZNF146 PE=1 SV=2	1h	rep1	0.0316388	0.0316388	0.401965	0.897223	no_hit	Human
ZNF146	Q15072	Zinc finger protein OZF OS=Homo sapiens GN=ZNF146 PE=1 SV=2	3h	rep1	0.283054	0.283054	0.0145161	0.0832669	no_hit	Human
ZNF146	Q15072	Zinc finger protein OZF OS=Homo sapiens GN=ZNF146 PE=1 SV=2	6h	rep1	0.158558	0.281738	0.00549112	0.0171985	no_hit	Human
ZNF146	Q15072	Zinc finger protein OZF OS=Homo sapiens GN=ZNF146 PE=1 SV=2	24h	rep1	0.398068	0.398068	3.61702e-05	9.3403e-05	no_hit	Human
ZNF146	Q15072	Zinc finger protein OZF OS=Homo sapiens GN=ZNF146 PE=1 SV=2	1h	rep2	-0.055188	0.0316388	0.401965	0.897223	no_hit	Human
ZNF146	Q15072	Zinc finger protein OZF OS=Homo sapiens GN=ZNF146 PE=1 SV=2	3h	rep2	0.000705123	0.283054	0.0145161	0.0832669	no_hit	Human
ZNF146	Q15072	Zinc finger protein OZF OS=Homo sapiens GN=ZNF146 PE=1 SV=2	6h	rep2	0.303343	0.281738	0.00549112	0.0171985	no_hit	Human
ZNF146	Q15072	Zinc finger protein OZF OS=Homo sapiens GN=ZNF146 PE=1 SV=2	24h	rep2	0.437979	0.398068	3.61702e-05	9.3403e-05	no_hit	Human
ZNF146	Q15072	Zinc finger protein OZF OS=Homo sapiens GN=ZNF146 PE=1 SV=2	1h	rep3	0.212297	0.0316388	0.401965	0.897223	no_hit	Human
ZNF146	Q15072	Zinc finger protein OZF OS=Homo sapiens GN=ZNF146 PE=1 SV=2	3h	rep3	0.34235	0.283054	0.0145161	0.0832669	no_hit	Human
ZNF146	Q15072	Zinc finger protein OZF OS=Homo sapiens GN=ZNF146 PE=1 SV=2	6h	rep3	0.281738	0.281738	0.00549112	0.0171985	no_hit	Human
ZNF146	Q15072	Zinc finger protein OZF OS=Homo sapiens GN=ZNF146 PE=1 SV=2	24h	rep3	0.36698	0.398068	3.61702e-05	9.3403e-05	no_hit	Human
ZNF148	Q9UQR1	Zinc finger protein 148 OS=Homo sapiens GN=ZNF148 PE=1 SV=2	1h	rep1	-0.0628191	-0.058635	0.66855	0.956507	no_hit	Human
ZNF148	Q9UQR1	Zinc finger protein 148 OS=Homo sapiens GN=ZNF148 PE=1 SV=2	3h	rep1	-0.107778	-0.107778	0.0899073	0.240334	no_hit	Human
ZNF148	Q9UQR1	Zinc finger protein 148 OS=Homo sapiens GN=ZNF148 PE=1 SV=2	6h	rep1	-0.0517407	-0.0517407	0.178613	0.263497	no_hit	Human
ZNF148	Q9UQR1	Zinc finger protein 148 OS=Homo sapiens GN=ZNF148 PE=1 SV=2	24h	rep1	-0.0778018	-0.0642726	0.367313	0.404796	no_hit	Human
ZNF148	Q9UQR1	Zinc finger protein 148 OS=Homo sapiens GN=ZNF148 PE=1 SV=2	1h	rep2	-0.058635	-0.058635	0.66855	0.956507	no_hit	Human
ZNF148	Q9UQR1	Zinc finger protein 148 OS=Homo sapiens GN=ZNF148 PE=1 SV=2	3h	rep2	-0.00373045	-0.107778	0.0899073	0.240334	no_hit	Human
ZNF148	Q9UQR1	Zinc finger protein 148 OS=Homo sapiens GN=ZNF148 PE=1 SV=2	6h	rep2	-0.0873248	-0.0517407	0.178613	0.263497	no_hit	Human
ZNF148	Q9UQR1	Zinc finger protein 148 OS=Homo sapiens GN=ZNF148 PE=1 SV=2	24h	rep2	-0.0142779	-0.0642726	0.367313	0.404796	no_hit	Human
ZNF148	Q9UQR1	Zinc finger protein 148 OS=Homo sapiens GN=ZNF148 PE=1 SV=2	1h	rep3	0.0670669	-0.058635	0.66855	0.956507	no_hit	Human
ZNF148	Q9UQR1	Zinc finger protein 148 OS=Homo sapiens GN=ZNF148 PE=1 SV=2	3h	rep3	-0.118183	-0.107778	0.0899073	0.240334	no_hit	Human
ZNF148	Q9UQR1	Zinc finger protein 148 OS=Homo sapiens GN=ZNF148 PE=1 SV=2	6h	rep3	-0.0384852	-0.0517407	0.178613	0.263497	no_hit	Human
ZNF148	Q9UQR1	Zinc finger protein 148 OS=Homo sapiens GN=ZNF148 PE=1 SV=2	24h	rep3	-0.0642726	-0.0642726	0.367313	0.404796	no_hit	Human
ZNF207	O43670-2	Isoform 2 of BUB3-interacting and GLEBS motif-containing protein ZNF207 OS=Homo sapiens GN=ZNF207	1h	rep1	0.0420815	0.0420815	0.252249	0.838664	no_hit	Human
ZNF207	O43670-2	Isoform 2 of BUB3-interacting and GLEBS motif-containing protein ZNF207 OS=Homo sapiens GN=ZNF207	3h	rep1	0.0526598	0.0813381	0.0549973	0.179856	no_hit	Human
ZNF207	O43670-2	Isoform 2 of BUB3-interacting and GLEBS motif-containing protein ZNF207 OS=Homo sapiens GN=ZNF207	6h	rep1	0.109786	0.202463	0.000468416	0.002794	no_hit	Human
ZNF207	O43670-2	Isoform 2 of BUB3-interacting and GLEBS motif-containing protein ZNF207 OS=Homo sapiens GN=ZNF207	24h	rep1	0.182612	0.302907	9.36665e-06	2.93218e-05	no_hit	Human
ZNF207	O43670-2	Isoform 2 of BUB3-interacting and GLEBS motif-containing protein ZNF207 OS=Homo sapiens GN=ZNF207	1h	rep2	0.0761308	0.0420815	0.252249	0.838664	no_hit	Human
ZNF207	O43670-2	Isoform 2 of BUB3-interacting and GLEBS motif-containing protein ZNF207 OS=Homo sapiens GN=ZNF207	3h	rep2	0.0813381	0.0813381	0.0549973	0.179856	no_hit	Human
ZNF207	O43670-2	Isoform 2 of BUB3-interacting and GLEBS motif-containing protein ZNF207 OS=Homo sapiens GN=ZNF207	6h	rep2	0.223145	0.202463	0.000468416	0.002794	no_hit	Human
ZNF207	O43670-2	Isoform 2 of BUB3-interacting and GLEBS motif-containing protein ZNF207 OS=Homo sapiens GN=ZNF207	24h	rep2	0.338066	0.302907	9.36665e-06	2.93218e-05	no_hit	Human
ZNF207	O43670-2	Isoform 2 of BUB3-interacting and GLEBS motif-containing protein ZNF207 OS=Homo sapiens GN=ZNF207	1h	rep3	0.0142641	0.0420815	0.252249	0.838664	no_hit	Human
ZNF207	O43670-2	Isoform 2 of BUB3-interacting and GLEBS motif-containing protein ZNF207 OS=Homo sapiens GN=ZNF207	3h	rep3	0.101118	0.0813381	0.0549973	0.179856	no_hit	Human
ZNF207	O43670-2	Isoform 2 of BUB3-interacting and GLEBS motif-containing protein ZNF207 OS=Homo sapiens GN=ZNF207	6h	rep3	0.202463	0.202463	0.000468416	0.002794	no_hit	Human
ZNF207	O43670-2	Isoform 2 of BUB3-interacting and GLEBS motif-containing protein ZNF207 OS=Homo sapiens GN=ZNF207	24h	rep3	0.302907	0.302907	9.36665e-06	2.93218e-05	no_hit	Human
ZNF217	O75362	Zinc finger protein 217 OS=Homo sapiens GN=ZNF217 PE=1 SV=1	1h	rep1	0.284497	-0.0713397	0.50738	0.919457	no_hit	Human
ZNF217	O75362	Zinc finger protein 217 OS=Homo sapiens GN=ZNF217 PE=1 SV=1	3h	rep1	0.162281	-0.0955504	0.782357	0.878776	no_hit	Human
ZNF217	O75362	Zinc finger protein 217 OS=Homo sapiens GN=ZNF217 PE=1 SV=1	6h	rep1	0.127988	-0.0711951	0.881493	0.912425	no_hit	Human
ZNF217	O75362	Zinc finger protein 217 OS=Homo sapiens GN=ZNF217 PE=1 SV=1	24h	rep1	0.276658	0.276658	0.0119718	0.0172534	no_hit	Human
ZNF217	O75362	Zinc finger protein 217 OS=Homo sapiens GN=ZNF217 PE=1 SV=1	1h	rep2	-0.0713397	-0.0713397	0.50738	0.919457	no_hit	Human
ZNF217	O75362	Zinc finger protein 217 OS=Homo sapiens GN=ZNF217 PE=1 SV=1	3h	rep2	-0.0955504	-0.0955504	0.782357	0.878776	no_hit	Human
ZNF217	O75362	Zinc finger protein 217 OS=Homo sapiens GN=ZNF217 PE=1 SV=1	6h	rep2	-0.0876144	-0.0711951	0.881493	0.912425	no_hit	Human
ZNF217	O75362	Zinc finger protein 217 OS=Homo sapiens GN=ZNF217 PE=1 SV=1	24h	rep2	0.260699	0.276658	0.0119718	0.0172534	no_hit	Human
ZNF217	O75362	Zinc finger protein 217 OS=Homo sapiens GN=ZNF217 PE=1 SV=1	1h	rep3	-0.074757	-0.0713397	0.50738	0.919457	no_hit	Human
ZNF217	O75362	Zinc finger protein 217 OS=Homo sapiens GN=ZNF217 PE=1 SV=1	3h	rep3	-0.123917	-0.0955504	0.782357	0.878776	no_hit	Human
ZNF217	O75362	Zinc finger protein 217 OS=Homo sapiens GN=ZNF217 PE=1 SV=1	6h	rep3	-0.0711951	-0.0711951	0.881493	0.912425	no_hit	Human
ZNF217	O75362	Zinc finger protein 217 OS=Homo sapiens GN=ZNF217 PE=1 SV=1	24h	rep3	0.328647	0.276658	0.0119718	0.0172534	no_hit	Human
ZNF24	P17028	Zinc finger protein 24 OS=Homo sapiens GN=ZNF24 PE=1 SV=4	1h	rep1	-0.0271131	-0.0261136	0.955318	0.993613	no_hit	Human
ZNF24	P17028	Zinc finger protein 24 OS=Homo sapiens GN=ZNF24 PE=1 SV=4	3h	rep1	-0.121379	-0.0019526	0.486165	0.667239	no_hit	Human
ZNF24	P17028	Zinc finger protein 24 OS=Homo sapiens GN=ZNF24 PE=1 SV=4	6h	rep1	-0.230674	-0.0941497	0.080631	0.138749	no_hit	Human
ZNF24	P17028	Zinc finger protein 24 OS=Homo sapiens GN=ZNF24 PE=1 SV=4	24h	rep1	-0.205068	-0.0833486	0.452841	0.490392	no_hit	Human
ZNF24	P17028	Zinc finger protein 24 OS=Homo sapiens GN=ZNF24 PE=1 SV=4	1h	rep2	0.0443424	-0.0261136	0.955318	0.993613	no_hit	Human
ZNF24	P17028	Zinc finger protein 24 OS=Homo sapiens GN=ZNF24 PE=1 SV=4	3h	rep2	-0.0019526	-0.0019526	0.486165	0.667239	no_hit	Human
ZNF24	P17028	Zinc finger protein 24 OS=Homo sapiens GN=ZNF24 PE=1 SV=4	6h	rep2	0.0269537	-0.0941497	0.080631	0.138749	no_hit	Human
ZNF24	P17028	Zinc finger protein 24 OS=Homo sapiens GN=ZNF24 PE=1 SV=4	24h	rep2	0.0604013	-0.0833486	0.452841	0.490392	no_hit	Human
ZNF24	P17028	Zinc finger protein 24 OS=Homo sapiens GN=ZNF24 PE=1 SV=4	1h	rep3	-0.0261136	-0.0261136	0.955318	0.993613	no_hit	Human
ZNF24	P17028	Zinc finger protein 24 OS=Homo sapiens GN=ZNF24 PE=1 SV=4	3h	rep3	0.0116539	-0.0019526	0.486165	0.667239	no_hit	Human
ZNF24	P17028	Zinc finger protein 24 OS=Homo sapiens GN=ZNF24 PE=1 SV=4	6h	rep3	-0.0941497	-0.0941497	0.080631	0.138749	no_hit	Human
ZNF24	P17028	Zinc finger protein 24 OS=Homo sapiens GN=ZNF24 PE=1 SV=4	24h	rep3	-0.0833486	-0.0833486	0.452841	0.490392	no_hit	Human
ZNF277	Q9NRM2	Zinc finger protein 277 OS=Homo sapiens GN=ZNF277 PE=1 SV=2	1h	rep1	0.276781	0.112962	0.373914	0.888996	no_hit	Human
ZNF277	Q9NRM2	Zinc finger protein 277 OS=Homo sapiens GN=ZNF277 PE=1 SV=2	3h	rep1	0.0948792	0.16003	0.0676681	0.203505	no_hit	Human
ZNF277	Q9NRM2	Zinc finger protein 277 OS=Homo sapiens GN=ZNF277 PE=1 SV=2	6h	rep1	-0.179603	-0.111366	0.548808	0.636146	no_hit	Human
ZNF277	Q9NRM2	Zinc finger protein 277 OS=Homo sapiens GN=ZNF277 PE=1 SV=2	24h	rep1	-0.0686139	-0.28492	0.0435785	0.0567488	no_hit	Human
ZNF277	Q9NRM2	Zinc finger protein 277 OS=Homo sapiens GN=ZNF277 PE=1 SV=2	1h	rep2	-0.11489	0.112962	0.373914	0.888996	no_hit	Human
ZNF277	Q9NRM2	Zinc finger protein 277 OS=Homo sapiens GN=ZNF277 PE=1 SV=2	3h	rep2	0.16003	0.16003	0.0676681	0.203505	no_hit	Human
ZNF277	Q9NRM2	Zinc finger protein 277 OS=Homo sapiens GN=ZNF277 PE=1 SV=2	6h	rep2	-0.111366	-0.111366	0.548808	0.636146	no_hit	Human
ZNF277	Q9NRM2	Zinc finger protein 277 OS=Homo sapiens GN=ZNF277 PE=1 SV=2	24h	rep2	-0.28492	-0.28492	0.0435785	0.0567488	no_hit	Human
ZNF277	Q9NRM2	Zinc finger protein 277 OS=Homo sapiens GN=ZNF277 PE=1 SV=2	1h	rep3	0.112962	0.112962	0.373914	0.888996	no_hit	Human
ZNF277	Q9NRM2	Zinc finger protein 277 OS=Homo sapiens GN=ZNF277 PE=1 SV=2	3h	rep3	0.345507	0.16003	0.0676681	0.203505	no_hit	Human
ZNF277	Q9NRM2	Zinc finger protein 277 OS=Homo sapiens GN=ZNF277 PE=1 SV=2	6h	rep3	0.107507	-0.111366	0.548808	0.636146	no_hit	Human
ZNF277	Q9NRM2	Zinc finger protein 277 OS=Homo sapiens GN=ZNF277 PE=1 SV=2	24h	rep3	-0.603618	-0.28492	0.0435785	0.0567488	no_hit	Human
ZNF280C	Q8ND82	Zinc finger protein 280C OS=Homo sapiens GN=ZNF280C PE=1 SV=1	1h	rep1	-0.322971	0.0423023	0.688513	0.961572	no_hit	Human
ZNF280C	Q8ND82	Zinc finger protein 280C OS=Homo sapiens GN=ZNF280C PE=1 SV=1	3h	rep1	-0.171649	0.0124336	0.944767	0.972098	no_hit	Human
ZNF280C	Q8ND82	Zinc finger protein 280C OS=Homo sapiens GN=ZNF280C PE=1 SV=1	6h	rep1	-0.182485	-0.182485	0.223577	0.315011	no_hit	Human
ZNF280C	Q8ND82	Zinc finger protein 280C OS=Homo sapiens GN=ZNF280C PE=1 SV=1	24h	rep1	-0.0649876	-0.0649876	0.502746	0.539704	no_hit	Human
ZNF280C	Q8ND82	Zinc finger protein 280C OS=Homo sapiens GN=ZNF280C PE=1 SV=1	1h	rep2	0.163457	0.0423023	0.688513	0.961572	no_hit	Human
ZNF280C	Q8ND82	Zinc finger protein 280C OS=Homo sapiens GN=ZNF280C PE=1 SV=1	3h	rep2	0.139032	0.0124336	0.944767	0.972098	no_hit	Human
ZNF280C	Q8ND82	Zinc finger protein 280C OS=Homo sapiens GN=ZNF280C PE=1 SV=1	6h	rep2	-0.225107	-0.182485	0.223577	0.315011	no_hit	Human
ZNF280C	Q8ND82	Zinc finger protein 280C OS=Homo sapiens GN=ZNF280C PE=1 SV=1	24h	rep2	-0.0446063	-0.0649876	0.502746	0.539704	no_hit	Human
ZNF280C	Q8ND82	Zinc finger protein 280C OS=Homo sapiens GN=ZNF280C PE=1 SV=1	1h	rep3	0.0423023	0.0423023	0.688513	0.961572	no_hit	Human
ZNF280C	Q8ND82	Zinc finger protein 280C OS=Homo sapiens GN=ZNF280C PE=1 SV=1	3h	rep3	0.0124336	0.0124336	0.944767	0.972098	no_hit	Human
ZNF280C	Q8ND82	Zinc finger protein 280C OS=Homo sapiens GN=ZNF280C PE=1 SV=1	6h	rep3	0.0404878	-0.182485	0.223577	0.315011	no_hit	Human
ZNF280C	Q8ND82	Zinc finger protein 280C OS=Homo sapiens GN=ZNF280C PE=1 SV=1	24h	rep3	-0.289656	-0.0649876	0.502746	0.539704	no_hit	Human
ZNF280D	Q6N043|Q6N043-2	Zinc finger protein 280D OS=Homo sapiens GN=ZNF280D PE=1 SV=3|Isoform 2 of Zinc finger protein 280D OS=Homo sapiens GN=ZNF280D	1h	rep1	-0.0517645	-0.0106615	0.991714	0.998393	no_hit	Human
ZNF280D	Q6N043|Q6N043-2	Zinc finger protein 280D OS=Homo sapiens GN=ZNF280D PE=1 SV=3|Isoform 2 of Zinc finger protein 280D OS=Homo sapiens GN=ZNF280D	3h	rep1	-0.0231011	-0.00366635	0.255346	0.451306	no_hit	Human
ZNF280D	Q6N043|Q6N043-2	Zinc finger protein 280D OS=Homo sapiens GN=ZNF280D PE=1 SV=3|Isoform 2 of Zinc finger protein 280D OS=Homo sapiens GN=ZNF280D	6h	rep1	-0.0667493	-0.0132246	0.871207	0.904146	no_hit	Human
ZNF280D	Q6N043|Q6N043-2	Zinc finger protein 280D OS=Homo sapiens GN=ZNF280D PE=1 SV=3|Isoform 2 of Zinc finger protein 280D OS=Homo sapiens GN=ZNF280D	24h	rep1	-0.172543	-0.172543	0.227171	0.260724	no_hit	Human
ZNF280D	Q6N043|Q6N043-2	Zinc finger protein 280D OS=Homo sapiens GN=ZNF280D PE=1 SV=3|Isoform 2 of Zinc finger protein 280D OS=Homo sapiens GN=ZNF280D	1h	rep2	-0.0106615	-0.0106615	0.991714	0.998393	no_hit	Human
ZNF280D	Q6N043|Q6N043-2	Zinc finger protein 280D OS=Homo sapiens GN=ZNF280D PE=1 SV=3|Isoform 2 of Zinc finger protein 280D OS=Homo sapiens GN=ZNF280D	3h	rep2	-0.00366635	-0.00366635	0.255346	0.451306	no_hit	Human
ZNF280D	Q6N043|Q6N043-2	Zinc finger protein 280D OS=Homo sapiens GN=ZNF280D PE=1 SV=3|Isoform 2 of Zinc finger protein 280D OS=Homo sapiens GN=ZNF280D	6h	rep2	-0.0132246	-0.0132246	0.871207	0.904146	no_hit	Human
ZNF280D	Q6N043|Q6N043-2	Zinc finger protein 280D OS=Homo sapiens GN=ZNF280D PE=1 SV=3|Isoform 2 of Zinc finger protein 280D OS=Homo sapiens GN=ZNF280D	24h	rep2	0.0497965	-0.172543	0.227171	0.260724	no_hit	Human
ZNF280D	Q6N043|Q6N043-2	Zinc finger protein 280D OS=Homo sapiens GN=ZNF280D PE=1 SV=3|Isoform 2 of Zinc finger protein 280D OS=Homo sapiens GN=ZNF280D	1h	rep3	0.0643994	-0.0106615	0.991714	0.998393	no_hit	Human
ZNF280D	Q6N043|Q6N043-2	Zinc finger protein 280D OS=Homo sapiens GN=ZNF280D PE=1 SV=3|Isoform 2 of Zinc finger protein 280D OS=Homo sapiens GN=ZNF280D	3h	rep3	0.249557	-0.00366635	0.255346	0.451306	no_hit	Human
ZNF280D	Q6N043|Q6N043-2	Zinc finger protein 280D OS=Homo sapiens GN=ZNF280D PE=1 SV=3|Isoform 2 of Zinc finger protein 280D OS=Homo sapiens GN=ZNF280D	6h	rep3	0.0491508	-0.0132246	0.871207	0.904146	no_hit	Human
ZNF280D	Q6N043|Q6N043-2	Zinc finger protein 280D OS=Homo sapiens GN=ZNF280D PE=1 SV=3|Isoform 2 of Zinc finger protein 280D OS=Homo sapiens GN=ZNF280D	24h	rep3	-0.21359	-0.172543	0.227171	0.260724	no_hit	Human
ZNF281	Q9Y2X9|Q9Y2X9-2	Zinc finger protein 281 OS=Homo sapiens GN=ZNF281 PE=1 SV=1|Isoform 2 of Zinc finger protein 281 OS=Homo sapiens GN=ZNF281	1h	rep1	0.211609	0.0193794	0.28303	0.8551	no_hit	Human
ZNF281	Q9Y2X9|Q9Y2X9-2	Zinc finger protein 281 OS=Homo sapiens GN=ZNF281 PE=1 SV=1|Isoform 2 of Zinc finger protein 281 OS=Homo sapiens GN=ZNF281	3h	rep1	0.144622	0.0422214	0.25734	0.453423	no_hit	Human
ZNF281	Q9Y2X9|Q9Y2X9-2	Zinc finger protein 281 OS=Homo sapiens GN=ZNF281 PE=1 SV=1|Isoform 2 of Zinc finger protein 281 OS=Homo sapiens GN=ZNF281	6h	rep1	0.232086	0.189822	0.0141077	0.0353078	no_hit	Human
ZNF281	Q9Y2X9|Q9Y2X9-2	Zinc finger protein 281 OS=Homo sapiens GN=ZNF281 PE=1 SV=1|Isoform 2 of Zinc finger protein 281 OS=Homo sapiens GN=ZNF281	24h	rep1	0.313379	0.313379	0.000187313	0.000396352	no_hit	Human
ZNF281	Q9Y2X9|Q9Y2X9-2	Zinc finger protein 281 OS=Homo sapiens GN=ZNF281 PE=1 SV=1|Isoform 2 of Zinc finger protein 281 OS=Homo sapiens GN=ZNF281	1h	rep2	-0.0518918	0.0193794	0.28303	0.8551	no_hit	Human
ZNF281	Q9Y2X9|Q9Y2X9-2	Zinc finger protein 281 OS=Homo sapiens GN=ZNF281 PE=1 SV=1|Isoform 2 of Zinc finger protein 281 OS=Homo sapiens GN=ZNF281	3h	rep2	0.0422214	0.0422214	0.25734	0.453423	no_hit	Human
ZNF281	Q9Y2X9|Q9Y2X9-2	Zinc finger protein 281 OS=Homo sapiens GN=ZNF281 PE=1 SV=1|Isoform 2 of Zinc finger protein 281 OS=Homo sapiens GN=ZNF281	6h	rep2	0.189822	0.189822	0.0141077	0.0353078	no_hit	Human
ZNF281	Q9Y2X9|Q9Y2X9-2	Zinc finger protein 281 OS=Homo sapiens GN=ZNF281 PE=1 SV=1|Isoform 2 of Zinc finger protein 281 OS=Homo sapiens GN=ZNF281	24h	rep2	0.24483	0.313379	0.000187313	0.000396352	no_hit	Human
ZNF281	Q9Y2X9|Q9Y2X9-2	Zinc finger protein 281 OS=Homo sapiens GN=ZNF281 PE=1 SV=1|Isoform 2 of Zinc finger protein 281 OS=Homo sapiens GN=ZNF281	1h	rep3	0.0193794	0.0193794	0.28303	0.8551	no_hit	Human
ZNF281	Q9Y2X9|Q9Y2X9-2	Zinc finger protein 281 OS=Homo sapiens GN=ZNF281 PE=1 SV=1|Isoform 2 of Zinc finger protein 281 OS=Homo sapiens GN=ZNF281	3h	rep3	0.00270846	0.0422214	0.25734	0.453423	no_hit	Human
ZNF281	Q9Y2X9|Q9Y2X9-2	Zinc finger protein 281 OS=Homo sapiens GN=ZNF281 PE=1 SV=1|Isoform 2 of Zinc finger protein 281 OS=Homo sapiens GN=ZNF281	6h	rep3	0.0395268	0.189822	0.0141077	0.0353078	no_hit	Human
ZNF281	Q9Y2X9|Q9Y2X9-2	Zinc finger protein 281 OS=Homo sapiens GN=ZNF281 PE=1 SV=1|Isoform 2 of Zinc finger protein 281 OS=Homo sapiens GN=ZNF281	24h	rep3	0.393515	0.313379	0.000187313	0.000396352	no_hit	Human
ZNF318	Q5VUA4	Zinc finger protein 318 OS=Homo sapiens GN=ZNF318 PE=1 SV=2	1h	rep1	0.095238	0.0318338	0.959955	0.993613	no_hit	Human
ZNF318	Q5VUA4	Zinc finger protein 318 OS=Homo sapiens GN=ZNF318 PE=1 SV=2	3h	rep1	-0.0506131	-0.0206335	0.925423	0.963107	no_hit	Human
ZNF318	Q5VUA4	Zinc finger protein 318 OS=Homo sapiens GN=ZNF318 PE=1 SV=2	6h	rep1	-0.210021	-0.196316	0.129776	0.203826	no_hit	Human
ZNF318	Q5VUA4	Zinc finger protein 318 OS=Homo sapiens GN=ZNF318 PE=1 SV=2	24h	rep1	-0.0611466	-0.208525	0.0256803	0.0348497	no_hit	Human
ZNF318	Q5VUA4	Zinc finger protein 318 OS=Homo sapiens GN=ZNF318 PE=1 SV=2	1h	rep2	-0.11383	0.0318338	0.959955	0.993613	no_hit	Human
ZNF318	Q5VUA4	Zinc finger protein 318 OS=Homo sapiens GN=ZNF318 PE=1 SV=2	3h	rep2	-0.0206335	-0.0206335	0.925423	0.963107	no_hit	Human
ZNF318	Q5VUA4	Zinc finger protein 318 OS=Homo sapiens GN=ZNF318 PE=1 SV=2	6h	rep2	-0.0154758	-0.196316	0.129776	0.203826	no_hit	Human
ZNF318	Q5VUA4	Zinc finger protein 318 OS=Homo sapiens GN=ZNF318 PE=1 SV=2	24h	rep2	-0.441939	-0.208525	0.0256803	0.0348497	no_hit	Human
ZNF318	Q5VUA4	Zinc finger protein 318 OS=Homo sapiens GN=ZNF318 PE=1 SV=2	1h	rep3	0.0318338	0.0318338	0.959955	0.993613	no_hit	Human
ZNF318	Q5VUA4	Zinc finger protein 318 OS=Homo sapiens GN=ZNF318 PE=1 SV=2	3h	rep3	0.0465574	-0.0206335	0.925423	0.963107	no_hit	Human
ZNF318	Q5VUA4	Zinc finger protein 318 OS=Homo sapiens GN=ZNF318 PE=1 SV=2	6h	rep3	-0.196316	-0.196316	0.129776	0.203826	no_hit	Human
ZNF318	Q5VUA4	Zinc finger protein 318 OS=Homo sapiens GN=ZNF318 PE=1 SV=2	24h	rep3	-0.208525	-0.208525	0.0256803	0.0348497	no_hit	Human
ZNF326	Q5BKZ1	DBIRD complex subunit ZNF326 OS=Homo sapiens GN=ZNF326 PE=1 SV=2	1h	rep1	0.0804161	0.0300478	0.455415	0.90994	no_hit	Human
ZNF326	Q5BKZ1	DBIRD complex subunit ZNF326 OS=Homo sapiens GN=ZNF326 PE=1 SV=2	3h	rep1	0.0026666	0.084685	0.101982	0.260963	no_hit	Human
ZNF326	Q5BKZ1	DBIRD complex subunit ZNF326 OS=Homo sapiens GN=ZNF326 PE=1 SV=2	6h	rep1	0.149943	0.183186	0.00080928	0.00418836	no_hit	Human
ZNF326	Q5BKZ1	DBIRD complex subunit ZNF326 OS=Homo sapiens GN=ZNF326 PE=1 SV=2	24h	rep1	0.251415	0.251415	1.73222e-05	4.92818e-05	no_hit	Human
ZNF326	Q5BKZ1	DBIRD complex subunit ZNF326 OS=Homo sapiens GN=ZNF326 PE=1 SV=2	1h	rep2	0.0300478	0.0300478	0.455415	0.90994	no_hit	Human
ZNF326	Q5BKZ1	DBIRD complex subunit ZNF326 OS=Homo sapiens GN=ZNF326 PE=1 SV=2	3h	rep2	0.084685	0.084685	0.101982	0.260963	no_hit	Human
ZNF326	Q5BKZ1	DBIRD complex subunit ZNF326 OS=Homo sapiens GN=ZNF326 PE=1 SV=2	6h	rep2	0.18577	0.183186	0.00080928	0.00418836	no_hit	Human
ZNF326	Q5BKZ1	DBIRD complex subunit ZNF326 OS=Homo sapiens GN=ZNF326 PE=1 SV=2	24h	rep2	0.249299	0.251415	1.73222e-05	4.92818e-05	no_hit	Human
ZNF326	Q5BKZ1	DBIRD complex subunit ZNF326 OS=Homo sapiens GN=ZNF326 PE=1 SV=2	1h	rep3	-0.0221698	0.0300478	0.455415	0.90994	no_hit	Human
ZNF326	Q5BKZ1	DBIRD complex subunit ZNF326 OS=Homo sapiens GN=ZNF326 PE=1 SV=2	3h	rep3	0.116102	0.084685	0.101982	0.260963	no_hit	Human
ZNF326	Q5BKZ1	DBIRD complex subunit ZNF326 OS=Homo sapiens GN=ZNF326 PE=1 SV=2	6h	rep3	0.183186	0.183186	0.00080928	0.00418836	no_hit	Human
ZNF326	Q5BKZ1	DBIRD complex subunit ZNF326 OS=Homo sapiens GN=ZNF326 PE=1 SV=2	24h	rep3	0.315067	0.251415	1.73222e-05	4.92818e-05	no_hit	Human
ZNF330	Q9Y3S2	Zinc finger protein 330 OS=Homo sapiens GN=ZNF330 PE=1 SV=1	1h	rep1	-0.0270542	0.0248048	0.866021	0.986079	no_hit	Human
ZNF330	Q9Y3S2	Zinc finger protein 330 OS=Homo sapiens GN=ZNF330 PE=1 SV=1	3h	rep1	0.129605	0.129605	0.191222	0.376125	no_hit	Human
ZNF330	Q9Y3S2	Zinc finger protein 330 OS=Homo sapiens GN=ZNF330 PE=1 SV=1	6h	rep1	0.157314	0.157314	0.0879491	0.148901	no_hit	Human
ZNF330	Q9Y3S2	Zinc finger protein 330 OS=Homo sapiens GN=ZNF330 PE=1 SV=1	24h	rep1	0.242428	0.126487	0.0299493	0.0401378	no_hit	Human
ZNF330	Q9Y3S2	Zinc finger protein 330 OS=Homo sapiens GN=ZNF330 PE=1 SV=1	1h	rep2	0.0248048	0.0248048	0.866021	0.986079	no_hit	Human
ZNF330	Q9Y3S2	Zinc finger protein 330 OS=Homo sapiens GN=ZNF330 PE=1 SV=1	3h	rep2	-0.0476512	0.129605	0.191222	0.376125	no_hit	Human
ZNF330	Q9Y3S2	Zinc finger protein 330 OS=Homo sapiens GN=ZNF330 PE=1 SV=1	6h	rep2	-0.047157	0.157314	0.0879491	0.148901	no_hit	Human
ZNF330	Q9Y3S2	Zinc finger protein 330 OS=Homo sapiens GN=ZNF330 PE=1 SV=1	24h	rep2	0.126487	0.126487	0.0299493	0.0401378	no_hit	Human
ZNF330	Q9Y3S2	Zinc finger protein 330 OS=Homo sapiens GN=ZNF330 PE=1 SV=1	1h	rep3	0.0348118	0.0248048	0.866021	0.986079	no_hit	Human
ZNF330	Q9Y3S2	Zinc finger protein 330 OS=Homo sapiens GN=ZNF330 PE=1 SV=1	3h	rep3	0.180482	0.129605	0.191222	0.376125	no_hit	Human
ZNF330	Q9Y3S2	Zinc finger protein 330 OS=Homo sapiens GN=ZNF330 PE=1 SV=1	6h	rep3	0.242537	0.157314	0.0879491	0.148901	no_hit	Human
ZNF330	Q9Y3S2	Zinc finger protein 330 OS=Homo sapiens GN=ZNF330 PE=1 SV=1	24h	rep3	0.015577	0.126487	0.0299493	0.0401378	no_hit	Human
ZNF331	Q9NQX6	Zinc finger protein 331 OS=Homo sapiens GN=ZNF331 PE=1 SV=1	1h	rep1	0.353178	-0.0652154	0.58029	0.932132	no_hit	Human
ZNF331	Q9NQX6	Zinc finger protein 331 OS=Homo sapiens GN=ZNF331 PE=1 SV=1	3h	rep1	0.190757	0.0843954	0.367661	0.560254	no_hit	Human
ZNF331	Q9NQX6	Zinc finger protein 331 OS=Homo sapiens GN=ZNF331 PE=1 SV=1	6h	rep1	0.455601	0.33734	0.00683342	0.0202577	no_hit	Human
ZNF331	Q9NQX6	Zinc finger protein 331 OS=Homo sapiens GN=ZNF331 PE=1 SV=1	24h	rep1	-0.050196	-0.050196	0.307696	0.344538	no_hit	Human
ZNF331	Q9NQX6	Zinc finger protein 331 OS=Homo sapiens GN=ZNF331 PE=1 SV=1	1h	rep2	-0.112362	-0.0652154	0.58029	0.932132	no_hit	Human
ZNF331	Q9NQX6	Zinc finger protein 331 OS=Homo sapiens GN=ZNF331 PE=1 SV=1	3h	rep2	0.0843954	0.0843954	0.367661	0.560254	no_hit	Human
ZNF331	Q9NQX6	Zinc finger protein 331 OS=Homo sapiens GN=ZNF331 PE=1 SV=1	6h	rep2	0.33734	0.33734	0.00683342	0.0202577	no_hit	Human
ZNF331	Q9NQX6	Zinc finger protein 331 OS=Homo sapiens GN=ZNF331 PE=1 SV=1	24h	rep2	0.108968	-0.050196	0.307696	0.344538	no_hit	Human
ZNF331	Q9NQX6	Zinc finger protein 331 OS=Homo sapiens GN=ZNF331 PE=1 SV=1	1h	rep3	-0.0652154	-0.0652154	0.58029	0.932132	no_hit	Human
ZNF331	Q9NQX6	Zinc finger protein 331 OS=Homo sapiens GN=ZNF331 PE=1 SV=1	3h	rep3	0.0143444	0.0843954	0.367661	0.560254	no_hit	Human
ZNF331	Q9NQX6	Zinc finger protein 331 OS=Homo sapiens GN=ZNF331 PE=1 SV=1	6h	rep3	0.227635	0.33734	0.00683342	0.0202577	no_hit	Human
ZNF331	Q9NQX6	Zinc finger protein 331 OS=Homo sapiens GN=ZNF331 PE=1 SV=1	24h	rep3	-0.252202	-0.050196	0.307696	0.344538	no_hit	Human
ZNF33B	A0A087WXT3|Q06732	Zinc finger protein 33B OS=Homo sapiens GN=ZNF33B PE=1 SV=1|Zinc finger protein 33B OS=Homo sapiens GN=ZNF33B PE=1 SV=2	1h	rep1	0.443383	-0.0584963	0.885116	0.987738	no_hit	Human
ZNF33B	A0A087WXT3|Q06732	Zinc finger protein 33B OS=Homo sapiens GN=ZNF33B PE=1 SV=1|Zinc finger protein 33B OS=Homo sapiens GN=ZNF33B PE=1 SV=2	3h	rep1	0.237516	-0.50382	0.119759	0.28668	no_hit	Human
ZNF33B	A0A087WXT3|Q06732	Zinc finger protein 33B OS=Homo sapiens GN=ZNF33B PE=1 SV=1|Zinc finger protein 33B OS=Homo sapiens GN=ZNF33B PE=1 SV=2	6h	rep1	-0.824216	-0.824216	0.00145252	0.00645574	hit	Human
ZNF33B	A0A087WXT3|Q06732	Zinc finger protein 33B OS=Homo sapiens GN=ZNF33B PE=1 SV=1|Zinc finger protein 33B OS=Homo sapiens GN=ZNF33B PE=1 SV=2	24h	rep1	-1.74786	-1.74786	5.53967e-06	1.86936e-05	hit	Human
ZNF33B	A0A087WXT3|Q06732	Zinc finger protein 33B OS=Homo sapiens GN=ZNF33B PE=1 SV=1|Zinc finger protein 33B OS=Homo sapiens GN=ZNF33B PE=1 SV=2	1h	rep2	-0.293889	-0.0584963	0.885116	0.987738	no_hit	Human
ZNF33B	A0A087WXT3|Q06732	Zinc finger protein 33B OS=Homo sapiens GN=ZNF33B PE=1 SV=1|Zinc finger protein 33B OS=Homo sapiens GN=ZNF33B PE=1 SV=2	3h	rep2	-0.50382	-0.50382	0.119759	0.28668	no_hit	Human
ZNF33B	A0A087WXT3|Q06732	Zinc finger protein 33B OS=Homo sapiens GN=ZNF33B PE=1 SV=1|Zinc finger protein 33B OS=Homo sapiens GN=ZNF33B PE=1 SV=2	6h	rep2	-1.12691	-0.824216	0.00145252	0.00645574	hit	Human
ZNF33B	A0A087WXT3|Q06732	Zinc finger protein 33B OS=Homo sapiens GN=ZNF33B PE=1 SV=1|Zinc finger protein 33B OS=Homo sapiens GN=ZNF33B PE=1 SV=2	24h	rep2	-1.77755	-1.74786	5.53967e-06	1.86936e-05	hit	Human
ZNF33B	A0A087WXT3|Q06732	Zinc finger protein 33B OS=Homo sapiens GN=ZNF33B PE=1 SV=1|Zinc finger protein 33B OS=Homo sapiens GN=ZNF33B PE=1 SV=2	1h	rep3	-0.0584963	-0.0584963	0.885116	0.987738	no_hit	Human
ZNF33B	A0A087WXT3|Q06732	Zinc finger protein 33B OS=Homo sapiens GN=ZNF33B PE=1 SV=1|Zinc finger protein 33B OS=Homo sapiens GN=ZNF33B PE=1 SV=2	3h	rep3	-0.770846	-0.50382	0.119759	0.28668	no_hit	Human
ZNF33B	A0A087WXT3|Q06732	Zinc finger protein 33B OS=Homo sapiens GN=ZNF33B PE=1 SV=1|Zinc finger protein 33B OS=Homo sapiens GN=ZNF33B PE=1 SV=2	6h	rep3	-0.631802	-0.824216	0.00145252	0.00645574	hit	Human
ZNF33B	A0A087WXT3|Q06732	Zinc finger protein 33B OS=Homo sapiens GN=ZNF33B PE=1 SV=1|Zinc finger protein 33B OS=Homo sapiens GN=ZNF33B PE=1 SV=2	24h	rep3	-1.24316	-1.74786	5.53967e-06	1.86936e-05	hit	Human
ZNF346	D6RJ07|Q9UL40	Zinc finger protein 346 OS=Homo sapiens GN=ZNF346 PE=1 SV=1|Zinc finger protein 346 OS=Homo sapiens GN=ZNF346 PE=1 SV=1	1h	rep1	-0.0119457	-0.0119457	0.336776	0.879583	no_hit	Human
ZNF346	D6RJ07|Q9UL40	Zinc finger protein 346 OS=Homo sapiens GN=ZNF346 PE=1 SV=1|Zinc finger protein 346 OS=Homo sapiens GN=ZNF346 PE=1 SV=1	3h	rep1	-0.084999	-0.084999	0.0803466	0.225037	no_hit	Human
ZNF346	D6RJ07|Q9UL40	Zinc finger protein 346 OS=Homo sapiens GN=ZNF346 PE=1 SV=1|Zinc finger protein 346 OS=Homo sapiens GN=ZNF346 PE=1 SV=1	6h	rep1	0.0565013	0.0194129	0.891394	0.918984	no_hit	Human
ZNF346	D6RJ07|Q9UL40	Zinc finger protein 346 OS=Homo sapiens GN=ZNF346 PE=1 SV=1|Zinc finger protein 346 OS=Homo sapiens GN=ZNF346 PE=1 SV=1	24h	rep1	0.110368	0.116015	0.0757654	0.094971	no_hit	Human
ZNF346	D6RJ07|Q9UL40	Zinc finger protein 346 OS=Homo sapiens GN=ZNF346 PE=1 SV=1|Zinc finger protein 346 OS=Homo sapiens GN=ZNF346 PE=1 SV=1	1h	rep2	-0.00852316	-0.0119457	0.336776	0.879583	no_hit	Human
ZNF346	D6RJ07|Q9UL40	Zinc finger protein 346 OS=Homo sapiens GN=ZNF346 PE=1 SV=1|Zinc finger protein 346 OS=Homo sapiens GN=ZNF346 PE=1 SV=1	3h	rep2	0.0145977	-0.084999	0.0803466	0.225037	no_hit	Human
ZNF346	D6RJ07|Q9UL40	Zinc finger protein 346 OS=Homo sapiens GN=ZNF346 PE=1 SV=1|Zinc finger protein 346 OS=Homo sapiens GN=ZNF346 PE=1 SV=1	6h	rep2	0.0194129	0.0194129	0.891394	0.918984	no_hit	Human
ZNF346	D6RJ07|Q9UL40	Zinc finger protein 346 OS=Homo sapiens GN=ZNF346 PE=1 SV=1|Zinc finger protein 346 OS=Homo sapiens GN=ZNF346 PE=1 SV=1	24h	rep2	0.121765	0.116015	0.0757654	0.094971	no_hit	Human
ZNF346	D6RJ07|Q9UL40	Zinc finger protein 346 OS=Homo sapiens GN=ZNF346 PE=1 SV=1|Zinc finger protein 346 OS=Homo sapiens GN=ZNF346 PE=1 SV=1	1h	rep3	-0.0879853	-0.0119457	0.336776	0.879583	no_hit	Human
ZNF346	D6RJ07|Q9UL40	Zinc finger protein 346 OS=Homo sapiens GN=ZNF346 PE=1 SV=1|Zinc finger protein 346 OS=Homo sapiens GN=ZNF346 PE=1 SV=1	3h	rep3	-0.137403	-0.084999	0.0803466	0.225037	no_hit	Human
ZNF346	D6RJ07|Q9UL40	Zinc finger protein 346 OS=Homo sapiens GN=ZNF346 PE=1 SV=1|Zinc finger protein 346 OS=Homo sapiens GN=ZNF346 PE=1 SV=1	6h	rep3	-0.0608209	0.0194129	0.891394	0.918984	no_hit	Human
ZNF346	D6RJ07|Q9UL40	Zinc finger protein 346 OS=Homo sapiens GN=ZNF346 PE=1 SV=1|Zinc finger protein 346 OS=Homo sapiens GN=ZNF346 PE=1 SV=1	24h	rep3	0.116015	0.116015	0.0757654	0.094971	no_hit	Human
ZNF384	Q8TF68	Zinc finger protein 384 OS=Homo sapiens GN=ZNF384 PE=1 SV=2	1h	rep1	0.0241536	0.0241536	0.402967	0.898186	no_hit	Human
ZNF384	Q8TF68	Zinc finger protein 384 OS=Homo sapiens GN=ZNF384 PE=1 SV=2	3h	rep1	-0.00281926	0.0510025	0.230468	0.42333	no_hit	Human
ZNF384	Q8TF68	Zinc finger protein 384 OS=Homo sapiens GN=ZNF384 PE=1 SV=2	6h	rep1	0.0469817	0.0469817	0.0169335	0.0407794	no_hit	Human
ZNF384	Q8TF68	Zinc finger protein 384 OS=Homo sapiens GN=ZNF384 PE=1 SV=2	24h	rep1	0.140308	0.140308	0.00347932	0.00556714	no_hit	Human
ZNF384	Q8TF68	Zinc finger protein 384 OS=Homo sapiens GN=ZNF384 PE=1 SV=2	1h	rep2	0.0059959	0.0241536	0.402967	0.898186	no_hit	Human
ZNF384	Q8TF68	Zinc finger protein 384 OS=Homo sapiens GN=ZNF384 PE=1 SV=2	3h	rep2	0.0510025	0.0510025	0.230468	0.42333	no_hit	Human
ZNF384	Q8TF68	Zinc finger protein 384 OS=Homo sapiens GN=ZNF384 PE=1 SV=2	6h	rep2	0.0462357	0.0469817	0.0169335	0.0407794	no_hit	Human
ZNF384	Q8TF68	Zinc finger protein 384 OS=Homo sapiens GN=ZNF384 PE=1 SV=2	24h	rep2	0.148634	0.140308	0.00347932	0.00556714	no_hit	Human
ZNF384	Q8TF68	Zinc finger protein 384 OS=Homo sapiens GN=ZNF384 PE=1 SV=2	1h	rep3	0.0773984	0.0241536	0.402967	0.898186	no_hit	Human
ZNF384	Q8TF68	Zinc finger protein 384 OS=Homo sapiens GN=ZNF384 PE=1 SV=2	3h	rep3	0.108738	0.0510025	0.230468	0.42333	no_hit	Human
ZNF384	Q8TF68	Zinc finger protein 384 OS=Homo sapiens GN=ZNF384 PE=1 SV=2	6h	rep3	0.253734	0.0469817	0.0169335	0.0407794	no_hit	Human
ZNF384	Q8TF68	Zinc finger protein 384 OS=Homo sapiens GN=ZNF384 PE=1 SV=2	24h	rep3	0.020891	0.140308	0.00347932	0.00556714	no_hit	Human
ZNF414	Q96IQ9	Zinc finger protein 414 OS=Homo sapiens GN=ZNF414 PE=1 SV=2	1h	rep1	-0.00671998	-0.00671998	0.293237	0.859583	no_hit	Human
ZNF414	Q96IQ9	Zinc finger protein 414 OS=Homo sapiens GN=ZNF414 PE=1 SV=2	3h	rep1	0.111285	0.111285	0.279452	0.475204	no_hit	Human
ZNF414	Q96IQ9	Zinc finger protein 414 OS=Homo sapiens GN=ZNF414 PE=1 SV=2	6h	rep1	0.240033	0.0471332	0.519438	0.610939	no_hit	Human
ZNF414	Q96IQ9	Zinc finger protein 414 OS=Homo sapiens GN=ZNF414 PE=1 SV=2	24h	rep1	-0.17457	-0.17457	0.194072	0.225884	no_hit	Human
ZNF414	Q96IQ9	Zinc finger protein 414 OS=Homo sapiens GN=ZNF414 PE=1 SV=2	1h	rep2	-0.0856038	-0.00671998	0.293237	0.859583	no_hit	Human
ZNF414	Q96IQ9	Zinc finger protein 414 OS=Homo sapiens GN=ZNF414 PE=1 SV=2	3h	rep2	-0.0157236	0.111285	0.279452	0.475204	no_hit	Human
ZNF414	Q96IQ9	Zinc finger protein 414 OS=Homo sapiens GN=ZNF414 PE=1 SV=2	6h	rep2	-0.0989384	0.0471332	0.519438	0.610939	no_hit	Human
ZNF414	Q96IQ9	Zinc finger protein 414 OS=Homo sapiens GN=ZNF414 PE=1 SV=2	24h	rep2	-0.150847	-0.17457	0.194072	0.225884	no_hit	Human
ZNF414	Q96IQ9	Zinc finger protein 414 OS=Homo sapiens GN=ZNF414 PE=1 SV=2	1h	rep3	0.404447	-0.00671998	0.293237	0.859583	no_hit	Human
ZNF414	Q96IQ9	Zinc finger protein 414 OS=Homo sapiens GN=ZNF414 PE=1 SV=2	3h	rep3	0.226115	0.111285	0.279452	0.475204	no_hit	Human
ZNF414	Q96IQ9	Zinc finger protein 414 OS=Homo sapiens GN=ZNF414 PE=1 SV=2	6h	rep3	0.0471332	0.0471332	0.519438	0.610939	no_hit	Human
ZNF414	Q96IQ9	Zinc finger protein 414 OS=Homo sapiens GN=ZNF414 PE=1 SV=2	24h	rep3	-0.202512	-0.17457	0.194072	0.225884	no_hit	Human
ZNF428	M0QXZ5|Q96B54	Zinc finger protein 428 (Fragment) OS=Homo sapiens GN=ZNF428 PE=1 SV=1|Zinc finger protein 428 OS=Homo sapiens GN=ZNF428 PE=1 SV=2	1h	rep1	0.193397	0.193397	0.005563	0.187404	no_hit	Human
ZNF428	M0QXZ5|Q96B54	Zinc finger protein 428 (Fragment) OS=Homo sapiens GN=ZNF428 PE=1 SV=1|Zinc finger protein 428 OS=Homo sapiens GN=ZNF428 PE=1 SV=2	3h	rep1	0.139302	0.150705	0.00143773	0.0191127	no_hit	Human
ZNF428	M0QXZ5|Q96B54	Zinc finger protein 428 (Fragment) OS=Homo sapiens GN=ZNF428 PE=1 SV=1|Zinc finger protein 428 OS=Homo sapiens GN=ZNF428 PE=1 SV=2	6h	rep1	0.132761	0.132761	0.0757997	0.131871	no_hit	Human
ZNF428	M0QXZ5|Q96B54	Zinc finger protein 428 (Fragment) OS=Homo sapiens GN=ZNF428 PE=1 SV=1|Zinc finger protein 428 OS=Homo sapiens GN=ZNF428 PE=1 SV=2	24h	rep1	-0.0112396	0.172992	0.137457	0.16441	no_hit	Human
ZNF428	M0QXZ5|Q96B54	Zinc finger protein 428 (Fragment) OS=Homo sapiens GN=ZNF428 PE=1 SV=1|Zinc finger protein 428 OS=Homo sapiens GN=ZNF428 PE=1 SV=2	1h	rep2	0.264183	0.193397	0.005563	0.187404	no_hit	Human
ZNF428	M0QXZ5|Q96B54	Zinc finger protein 428 (Fragment) OS=Homo sapiens GN=ZNF428 PE=1 SV=1|Zinc finger protein 428 OS=Homo sapiens GN=ZNF428 PE=1 SV=2	3h	rep2	0.354801	0.150705	0.00143773	0.0191127	no_hit	Human
ZNF428	M0QXZ5|Q96B54	Zinc finger protein 428 (Fragment) OS=Homo sapiens GN=ZNF428 PE=1 SV=1|Zinc finger protein 428 OS=Homo sapiens GN=ZNF428 PE=1 SV=2	6h	rep2	0.163005	0.132761	0.0757997	0.131871	no_hit	Human
ZNF428	M0QXZ5|Q96B54	Zinc finger protein 428 (Fragment) OS=Homo sapiens GN=ZNF428 PE=1 SV=1|Zinc finger protein 428 OS=Homo sapiens GN=ZNF428 PE=1 SV=2	24h	rep2	0.172992	0.172992	0.137457	0.16441	no_hit	Human
ZNF428	M0QXZ5|Q96B54	Zinc finger protein 428 (Fragment) OS=Homo sapiens GN=ZNF428 PE=1 SV=1|Zinc finger protein 428 OS=Homo sapiens GN=ZNF428 PE=1 SV=2	1h	rep3	0.0680473	0.193397	0.005563	0.187404	no_hit	Human
ZNF428	M0QXZ5|Q96B54	Zinc finger protein 428 (Fragment) OS=Homo sapiens GN=ZNF428 PE=1 SV=1|Zinc finger protein 428 OS=Homo sapiens GN=ZNF428 PE=1 SV=2	3h	rep3	0.150705	0.150705	0.00143773	0.0191127	no_hit	Human
ZNF428	M0QXZ5|Q96B54	Zinc finger protein 428 (Fragment) OS=Homo sapiens GN=ZNF428 PE=1 SV=1|Zinc finger protein 428 OS=Homo sapiens GN=ZNF428 PE=1 SV=2	6h	rep3	0.00459245	0.132761	0.0757997	0.131871	no_hit	Human
ZNF428	M0QXZ5|Q96B54	Zinc finger protein 428 (Fragment) OS=Homo sapiens GN=ZNF428 PE=1 SV=1|Zinc finger protein 428 OS=Homo sapiens GN=ZNF428 PE=1 SV=2	24h	rep3	0.176001	0.172992	0.137457	0.16441	no_hit	Human
ZNF451	Q9Y4E5|Q9Y4E5-2	E3 SUMO-protein ligase ZNF451 OS=Homo sapiens GN=ZNF451 PE=1 SV=2|Isoform 2 of E3 SUMO-protein ligase ZNF451 OS=Homo sapiens GN=ZNF451	1h	rep1	-0.012262	-0.0138714	0.320306	0.872482	no_hit	Human
ZNF451	Q9Y4E5|Q9Y4E5-2	E3 SUMO-protein ligase ZNF451 OS=Homo sapiens GN=ZNF451 PE=1 SV=2|Isoform 2 of E3 SUMO-protein ligase ZNF451 OS=Homo sapiens GN=ZNF451	3h	rep1	0.0387953	-0.116878	0.203814	0.391438	no_hit	Human
ZNF451	Q9Y4E5|Q9Y4E5-2	E3 SUMO-protein ligase ZNF451 OS=Homo sapiens GN=ZNF451 PE=1 SV=2|Isoform 2 of E3 SUMO-protein ligase ZNF451 OS=Homo sapiens GN=ZNF451	6h	rep1	-0.0951196	-0.448912	0.000504212	0.0029395	no_hit	Human
ZNF451	Q9Y4E5|Q9Y4E5-2	E3 SUMO-protein ligase ZNF451 OS=Homo sapiens GN=ZNF451 PE=1 SV=2|Isoform 2 of E3 SUMO-protein ligase ZNF451 OS=Homo sapiens GN=ZNF451	24h	rep1	-0.545948	-0.633743	8.23309e-07	4.01101e-06	hit	Human
ZNF451	Q9Y4E5|Q9Y4E5-2	E3 SUMO-protein ligase ZNF451 OS=Homo sapiens GN=ZNF451 PE=1 SV=2|Isoform 2 of E3 SUMO-protein ligase ZNF451 OS=Homo sapiens GN=ZNF451	1h	rep2	-0.194036	-0.0138714	0.320306	0.872482	no_hit	Human
ZNF451	Q9Y4E5|Q9Y4E5-2	E3 SUMO-protein ligase ZNF451 OS=Homo sapiens GN=ZNF451 PE=1 SV=2|Isoform 2 of E3 SUMO-protein ligase ZNF451 OS=Homo sapiens GN=ZNF451	3h	rep2	-0.116878	-0.116878	0.203814	0.391438	no_hit	Human
ZNF451	Q9Y4E5|Q9Y4E5-2	E3 SUMO-protein ligase ZNF451 OS=Homo sapiens GN=ZNF451 PE=1 SV=2|Isoform 2 of E3 SUMO-protein ligase ZNF451 OS=Homo sapiens GN=ZNF451	6h	rep2	-0.448912	-0.448912	0.000504212	0.0029395	no_hit	Human
ZNF451	Q9Y4E5|Q9Y4E5-2	E3 SUMO-protein ligase ZNF451 OS=Homo sapiens GN=ZNF451 PE=1 SV=2|Isoform 2 of E3 SUMO-protein ligase ZNF451 OS=Homo sapiens GN=ZNF451	24h	rep2	-0.739423	-0.633743	8.23309e-07	4.01101e-06	hit	Human
ZNF451	Q9Y4E5|Q9Y4E5-2	E3 SUMO-protein ligase ZNF451 OS=Homo sapiens GN=ZNF451 PE=1 SV=2|Isoform 2 of E3 SUMO-protein ligase ZNF451 OS=Homo sapiens GN=ZNF451	1h	rep3	-0.0138714	-0.0138714	0.320306	0.872482	no_hit	Human
ZNF451	Q9Y4E5|Q9Y4E5-2	E3 SUMO-protein ligase ZNF451 OS=Homo sapiens GN=ZNF451 PE=1 SV=2|Isoform 2 of E3 SUMO-protein ligase ZNF451 OS=Homo sapiens GN=ZNF451	3h	rep3	-0.207658	-0.116878	0.203814	0.391438	no_hit	Human
ZNF451	Q9Y4E5|Q9Y4E5-2	E3 SUMO-protein ligase ZNF451 OS=Homo sapiens GN=ZNF451 PE=1 SV=2|Isoform 2 of E3 SUMO-protein ligase ZNF451 OS=Homo sapiens GN=ZNF451	6h	rep3	-0.479229	-0.448912	0.000504212	0.0029395	no_hit	Human
ZNF451	Q9Y4E5|Q9Y4E5-2	E3 SUMO-protein ligase ZNF451 OS=Homo sapiens GN=ZNF451 PE=1 SV=2|Isoform 2 of E3 SUMO-protein ligase ZNF451 OS=Homo sapiens GN=ZNF451	24h	rep3	-0.633743	-0.633743	8.23309e-07	4.01101e-06	hit	Human
ZNF512	G3XAG1|Q96ME7	Zinc finger protein 512 OS=Homo sapiens GN=ZNF512 PE=1 SV=1|Zinc finger protein 512 OS=Homo sapiens GN=ZNF512 PE=1 SV=2	1h	rep1	-0.00698647	0.00950388	0.823412	0.978317	no_hit	Human
ZNF512	G3XAG1|Q96ME7	Zinc finger protein 512 OS=Homo sapiens GN=ZNF512 PE=1 SV=1|Zinc finger protein 512 OS=Homo sapiens GN=ZNF512 PE=1 SV=2	3h	rep1	0.0666113	0.0164657	0.509926	0.68697	no_hit	Human
ZNF512	G3XAG1|Q96ME7	Zinc finger protein 512 OS=Homo sapiens GN=ZNF512 PE=1 SV=1|Zinc finger protein 512 OS=Homo sapiens GN=ZNF512 PE=1 SV=2	6h	rep1	0.0876584	0.0876584	0.0832747	0.142246	no_hit	Human
ZNF512	G3XAG1|Q96ME7	Zinc finger protein 512 OS=Homo sapiens GN=ZNF512 PE=1 SV=1|Zinc finger protein 512 OS=Homo sapiens GN=ZNF512 PE=1 SV=2	24h	rep1	0.283412	0.283412	5.21048e-06	1.7775e-05	no_hit	Human
ZNF512	G3XAG1|Q96ME7	Zinc finger protein 512 OS=Homo sapiens GN=ZNF512 PE=1 SV=1|Zinc finger protein 512 OS=Homo sapiens GN=ZNF512 PE=1 SV=2	1h	rep2	0.00950388	0.00950388	0.823412	0.978317	no_hit	Human
ZNF512	G3XAG1|Q96ME7	Zinc finger protein 512 OS=Homo sapiens GN=ZNF512 PE=1 SV=1|Zinc finger protein 512 OS=Homo sapiens GN=ZNF512 PE=1 SV=2	3h	rep2	-0.0143243	0.0164657	0.509926	0.68697	no_hit	Human
ZNF512	G3XAG1|Q96ME7	Zinc finger protein 512 OS=Homo sapiens GN=ZNF512 PE=1 SV=1|Zinc finger protein 512 OS=Homo sapiens GN=ZNF512 PE=1 SV=2	6h	rep2	0.104833	0.0876584	0.0832747	0.142246	no_hit	Human
ZNF512	G3XAG1|Q96ME7	Zinc finger protein 512 OS=Homo sapiens GN=ZNF512 PE=1 SV=1|Zinc finger protein 512 OS=Homo sapiens GN=ZNF512 PE=1 SV=2	24h	rep2	0.298022	0.283412	5.21048e-06	1.7775e-05	no_hit	Human
ZNF512	G3XAG1|Q96ME7	Zinc finger protein 512 OS=Homo sapiens GN=ZNF512 PE=1 SV=1|Zinc finger protein 512 OS=Homo sapiens GN=ZNF512 PE=1 SV=2	1h	rep3	0.0205581	0.00950388	0.823412	0.978317	no_hit	Human
ZNF512	G3XAG1|Q96ME7	Zinc finger protein 512 OS=Homo sapiens GN=ZNF512 PE=1 SV=1|Zinc finger protein 512 OS=Homo sapiens GN=ZNF512 PE=1 SV=2	3h	rep3	0.0164657	0.0164657	0.509926	0.68697	no_hit	Human
ZNF512	G3XAG1|Q96ME7	Zinc finger protein 512 OS=Homo sapiens GN=ZNF512 PE=1 SV=1|Zinc finger protein 512 OS=Homo sapiens GN=ZNF512 PE=1 SV=2	6h	rep3	-0.000370032	0.0876584	0.0832747	0.142246	no_hit	Human
ZNF512	G3XAG1|Q96ME7	Zinc finger protein 512 OS=Homo sapiens GN=ZNF512 PE=1 SV=1|Zinc finger protein 512 OS=Homo sapiens GN=ZNF512 PE=1 SV=2	24h	rep3	0.277662	0.283412	5.21048e-06	1.7775e-05	no_hit	Human
ZNF512B	Q96KM6	Zinc finger protein 512B OS=Homo sapiens GN=ZNF512B PE=1 SV=1	1h	rep1	-0.129573	-0.0562794	0.281283	0.8551	no_hit	Human
ZNF512B	Q96KM6	Zinc finger protein 512B OS=Homo sapiens GN=ZNF512B PE=1 SV=1	3h	rep1	-0.0174107	-0.0174107	0.76779	0.870527	no_hit	Human
ZNF512B	Q96KM6	Zinc finger protein 512B OS=Homo sapiens GN=ZNF512B PE=1 SV=1	6h	rep1	-0.0368819	-0.0837442	0.0800922	0.138043	no_hit	Human
ZNF512B	Q96KM6	Zinc finger protein 512B OS=Homo sapiens GN=ZNF512B PE=1 SV=1	24h	rep1	0.0169769	0.0165308	0.489892	0.527145	no_hit	Human
ZNF512B	Q96KM6	Zinc finger protein 512B OS=Homo sapiens GN=ZNF512B PE=1 SV=1	1h	rep2	0.0151119	-0.0562794	0.281283	0.8551	no_hit	Human
ZNF512B	Q96KM6	Zinc finger protein 512B OS=Homo sapiens GN=ZNF512B PE=1 SV=1	3h	rep2	-0.0373845	-0.0174107	0.76779	0.870527	no_hit	Human
ZNF512B	Q96KM6	Zinc finger protein 512B OS=Homo sapiens GN=ZNF512B PE=1 SV=1	6h	rep2	-0.169675	-0.0837442	0.0800922	0.138043	no_hit	Human
ZNF512B	Q96KM6	Zinc finger protein 512B OS=Homo sapiens GN=ZNF512B PE=1 SV=1	24h	rep2	-0.0328519	0.0165308	0.489892	0.527145	no_hit	Human
ZNF512B	Q96KM6	Zinc finger protein 512B OS=Homo sapiens GN=ZNF512B PE=1 SV=1	1h	rep3	-0.0562794	-0.0562794	0.281283	0.8551	no_hit	Human
ZNF512B	Q96KM6	Zinc finger protein 512B OS=Homo sapiens GN=ZNF512B PE=1 SV=1	3h	rep3	0.10042	-0.0174107	0.76779	0.870527	no_hit	Human
ZNF512B	Q96KM6	Zinc finger protein 512B OS=Homo sapiens GN=ZNF512B PE=1 SV=1	6h	rep3	-0.0837442	-0.0837442	0.0800922	0.138043	no_hit	Human
ZNF512B	Q96KM6	Zinc finger protein 512B OS=Homo sapiens GN=ZNF512B PE=1 SV=1	24h	rep3	0.0165308	0.0165308	0.489892	0.527145	no_hit	Human
ZNF579	Q8NAF0	Zinc finger protein 579 OS=Homo sapiens GN=ZNF579 PE=1 SV=2	1h	rep1	0.0998928	0.14996	0.00669268	0.206671	no_hit	Human
ZNF579	Q8NAF0	Zinc finger protein 579 OS=Homo sapiens GN=ZNF579 PE=1 SV=2	3h	rep1	0.115164	0.115164	0.0246606	0.113876	no_hit	Human
ZNF579	Q8NAF0	Zinc finger protein 579 OS=Homo sapiens GN=ZNF579 PE=1 SV=2	6h	rep1	0.23575	0.171833	0.00217586	0.00873958	no_hit	Human
ZNF579	Q8NAF0	Zinc finger protein 579 OS=Homo sapiens GN=ZNF579 PE=1 SV=2	24h	rep1	0.26434	0.27273	7.18366e-06	2.33765e-05	no_hit	Human
ZNF579	Q8NAF0	Zinc finger protein 579 OS=Homo sapiens GN=ZNF579 PE=1 SV=2	1h	rep2	0.14996	0.14996	0.00669268	0.206671	no_hit	Human
ZNF579	Q8NAF0	Zinc finger protein 579 OS=Homo sapiens GN=ZNF579 PE=1 SV=2	3h	rep2	0.0968465	0.115164	0.0246606	0.113876	no_hit	Human
ZNF579	Q8NAF0	Zinc finger protein 579 OS=Homo sapiens GN=ZNF579 PE=1 SV=2	6h	rep2	0.171833	0.171833	0.00217586	0.00873958	no_hit	Human
ZNF579	Q8NAF0	Zinc finger protein 579 OS=Homo sapiens GN=ZNF579 PE=1 SV=2	24h	rep2	0.414726	0.27273	7.18366e-06	2.33765e-05	no_hit	Human
ZNF579	Q8NAF0	Zinc finger protein 579 OS=Homo sapiens GN=ZNF579 PE=1 SV=2	1h	rep3	0.183103	0.14996	0.00669268	0.206671	no_hit	Human
ZNF579	Q8NAF0	Zinc finger protein 579 OS=Homo sapiens GN=ZNF579 PE=1 SV=2	3h	rep3	0.126273	0.115164	0.0246606	0.113876	no_hit	Human
ZNF579	Q8NAF0	Zinc finger protein 579 OS=Homo sapiens GN=ZNF579 PE=1 SV=2	6h	rep3	0.108617	0.171833	0.00217586	0.00873958	no_hit	Human
ZNF579	Q8NAF0	Zinc finger protein 579 OS=Homo sapiens GN=ZNF579 PE=1 SV=2	24h	rep3	0.27273	0.27273	7.18366e-06	2.33765e-05	no_hit	Human
ZNF593	O00488	Zinc finger protein 593 OS=Homo sapiens GN=ZNF593 PE=1 SV=2	1h	rep1	0.184189	-0.22871	0.212845	0.817071	no_hit	Human
ZNF593	O00488	Zinc finger protein 593 OS=Homo sapiens GN=ZNF593 PE=1 SV=2	3h	rep1	-0.217017	-0.316056	0.00479157	0.0425145	no_hit	Human
ZNF593	O00488	Zinc finger protein 593 OS=Homo sapiens GN=ZNF593 PE=1 SV=2	6h	rep1	-0.469333	-0.469333	0.00027494	0.00186299	no_hit	Human
ZNF593	O00488	Zinc finger protein 593 OS=Homo sapiens GN=ZNF593 PE=1 SV=2	24h	rep1	-0.772278	-0.725618	3.28024e-06	1.20684e-05	hit	Human
ZNF593	O00488	Zinc finger protein 593 OS=Homo sapiens GN=ZNF593 PE=1 SV=2	1h	rep2	-0.22871	-0.22871	0.212845	0.817071	no_hit	Human
ZNF593	O00488	Zinc finger protein 593 OS=Homo sapiens GN=ZNF593 PE=1 SV=2	3h	rep2	-0.404625	-0.316056	0.00479157	0.0425145	no_hit	Human
ZNF593	O00488	Zinc finger protein 593 OS=Homo sapiens GN=ZNF593 PE=1 SV=2	6h	rep2	-0.523512	-0.469333	0.00027494	0.00186299	no_hit	Human
ZNF593	O00488	Zinc finger protein 593 OS=Homo sapiens GN=ZNF593 PE=1 SV=2	24h	rep2	-0.725618	-0.725618	3.28024e-06	1.20684e-05	hit	Human
ZNF593	O00488	Zinc finger protein 593 OS=Homo sapiens GN=ZNF593 PE=1 SV=2	1h	rep3	-0.308535	-0.22871	0.212845	0.817071	no_hit	Human
ZNF593	O00488	Zinc finger protein 593 OS=Homo sapiens GN=ZNF593 PE=1 SV=2	3h	rep3	-0.316056	-0.316056	0.00479157	0.0425145	no_hit	Human
ZNF593	O00488	Zinc finger protein 593 OS=Homo sapiens GN=ZNF593 PE=1 SV=2	6h	rep3	-0.40078	-0.469333	0.00027494	0.00186299	no_hit	Human
ZNF593	O00488	Zinc finger protein 593 OS=Homo sapiens GN=ZNF593 PE=1 SV=2	24h	rep3	-0.68388	-0.725618	3.28024e-06	1.20684e-05	hit	Human
ZNF598	Q86UK7|Q86UK7-3	Zinc finger protein 598 OS=Homo sapiens GN=ZNF598 PE=1 SV=1|Isoform 3 of Zinc finger protein 598 OS=Homo sapiens GN=ZNF598	1h	rep1	0.058814	0.0560978	0.134271	0.742315	no_hit	Human
ZNF598	Q86UK7|Q86UK7-3	Zinc finger protein 598 OS=Homo sapiens GN=ZNF598 PE=1 SV=1|Isoform 3 of Zinc finger protein 598 OS=Homo sapiens GN=ZNF598	3h	rep1	-0.0126196	-0.000686771	0.891414	0.943448	no_hit	Human
ZNF598	Q86UK7|Q86UK7-3	Zinc finger protein 598 OS=Homo sapiens GN=ZNF598 PE=1 SV=1|Isoform 3 of Zinc finger protein 598 OS=Homo sapiens GN=ZNF598	6h	rep1	-0.0261437	-0.0261437	0.606302	0.68521	no_hit	Human
ZNF598	Q86UK7|Q86UK7-3	Zinc finger protein 598 OS=Homo sapiens GN=ZNF598 PE=1 SV=1|Isoform 3 of Zinc finger protein 598 OS=Homo sapiens GN=ZNF598	24h	rep1	-0.054069	-0.044795	0.0495486	0.0639056	no_hit	Human
ZNF598	Q86UK7|Q86UK7-3	Zinc finger protein 598 OS=Homo sapiens GN=ZNF598 PE=1 SV=1|Isoform 3 of Zinc finger protein 598 OS=Homo sapiens GN=ZNF598	1h	rep2	0.0560978	0.0560978	0.134271	0.742315	no_hit	Human
ZNF598	Q86UK7|Q86UK7-3	Zinc finger protein 598 OS=Homo sapiens GN=ZNF598 PE=1 SV=1|Isoform 3 of Zinc finger protein 598 OS=Homo sapiens GN=ZNF598	3h	rep2	-0.000686771	-0.000686771	0.891414	0.943448	no_hit	Human
ZNF598	Q86UK7|Q86UK7-3	Zinc finger protein 598 OS=Homo sapiens GN=ZNF598 PE=1 SV=1|Isoform 3 of Zinc finger protein 598 OS=Homo sapiens GN=ZNF598	6h	rep2	0.0164796	-0.0261437	0.606302	0.68521	no_hit	Human
ZNF598	Q86UK7|Q86UK7-3	Zinc finger protein 598 OS=Homo sapiens GN=ZNF598 PE=1 SV=1|Isoform 3 of Zinc finger protein 598 OS=Homo sapiens GN=ZNF598	24h	rep2	-0.0431255	-0.044795	0.0495486	0.0639056	no_hit	Human
ZNF598	Q86UK7|Q86UK7-3	Zinc finger protein 598 OS=Homo sapiens GN=ZNF598 PE=1 SV=1|Isoform 3 of Zinc finger protein 598 OS=Homo sapiens GN=ZNF598	1h	rep3	0.0185165	0.0560978	0.134271	0.742315	no_hit	Human
ZNF598	Q86UK7|Q86UK7-3	Zinc finger protein 598 OS=Homo sapiens GN=ZNF598 PE=1 SV=1|Isoform 3 of Zinc finger protein 598 OS=Homo sapiens GN=ZNF598	3h	rep3	0.0248467	-0.000686771	0.891414	0.943448	no_hit	Human
ZNF598	Q86UK7|Q86UK7-3	Zinc finger protein 598 OS=Homo sapiens GN=ZNF598 PE=1 SV=1|Isoform 3 of Zinc finger protein 598 OS=Homo sapiens GN=ZNF598	6h	rep3	-0.0341533	-0.0261437	0.606302	0.68521	no_hit	Human
ZNF598	Q86UK7|Q86UK7-3	Zinc finger protein 598 OS=Homo sapiens GN=ZNF598 PE=1 SV=1|Isoform 3 of Zinc finger protein 598 OS=Homo sapiens GN=ZNF598	24h	rep3	-0.044795	-0.044795	0.0495486	0.0639056	no_hit	Human
ZNF609	E7ERY8|O15014	Zinc finger protein 609 OS=Homo sapiens GN=ZNF609 PE=1 SV=1|Zinc finger protein 609 OS=Homo sapiens GN=ZNF609 PE=1 SV=2	1h	rep1	0.0942139	0.0290431	0.737976	0.967082	no_hit	Human
ZNF609	E7ERY8|O15014	Zinc finger protein 609 OS=Homo sapiens GN=ZNF609 PE=1 SV=1|Zinc finger protein 609 OS=Homo sapiens GN=ZNF609 PE=1 SV=2	3h	rep1	0.152231	0.0402787	0.208739	0.397245	no_hit	Human
ZNF609	E7ERY8|O15014	Zinc finger protein 609 OS=Homo sapiens GN=ZNF609 PE=1 SV=1|Zinc finger protein 609 OS=Homo sapiens GN=ZNF609 PE=1 SV=2	6h	rep1	-0.0209729	-0.0209729	0.322824	0.421498	no_hit	Human
ZNF609	E7ERY8|O15014	Zinc finger protein 609 OS=Homo sapiens GN=ZNF609 PE=1 SV=1|Zinc finger protein 609 OS=Homo sapiens GN=ZNF609 PE=1 SV=2	24h	rep1	0.00690387	0.011427	0.618685	0.65108	no_hit	Human
ZNF609	E7ERY8|O15014	Zinc finger protein 609 OS=Homo sapiens GN=ZNF609 PE=1 SV=1|Zinc finger protein 609 OS=Homo sapiens GN=ZNF609 PE=1 SV=2	1h	rep2	-0.0776053	0.0290431	0.737976	0.967082	no_hit	Human
ZNF609	E7ERY8|O15014	Zinc finger protein 609 OS=Homo sapiens GN=ZNF609 PE=1 SV=1|Zinc finger protein 609 OS=Homo sapiens GN=ZNF609 PE=1 SV=2	3h	rep2	0.0402787	0.0402787	0.208739	0.397245	no_hit	Human
ZNF609	E7ERY8|O15014	Zinc finger protein 609 OS=Homo sapiens GN=ZNF609 PE=1 SV=1|Zinc finger protein 609 OS=Homo sapiens GN=ZNF609 PE=1 SV=2	6h	rep2	-0.0141199	-0.0209729	0.322824	0.421498	no_hit	Human
ZNF609	E7ERY8|O15014	Zinc finger protein 609 OS=Homo sapiens GN=ZNF609 PE=1 SV=1|Zinc finger protein 609 OS=Homo sapiens GN=ZNF609 PE=1 SV=2	24h	rep2	0.011427	0.011427	0.618685	0.65108	no_hit	Human
ZNF609	E7ERY8|O15014	Zinc finger protein 609 OS=Homo sapiens GN=ZNF609 PE=1 SV=1|Zinc finger protein 609 OS=Homo sapiens GN=ZNF609 PE=1 SV=2	1h	rep3	0.0290431	0.0290431	0.737976	0.967082	no_hit	Human
ZNF609	E7ERY8|O15014	Zinc finger protein 609 OS=Homo sapiens GN=ZNF609 PE=1 SV=1|Zinc finger protein 609 OS=Homo sapiens GN=ZNF609 PE=1 SV=2	3h	rep3	-0.0149307	0.0402787	0.208739	0.397245	no_hit	Human
ZNF609	E7ERY8|O15014	Zinc finger protein 609 OS=Homo sapiens GN=ZNF609 PE=1 SV=1|Zinc finger protein 609 OS=Homo sapiens GN=ZNF609 PE=1 SV=2	6h	rep3	-0.102592	-0.0209729	0.322824	0.421498	no_hit	Human
ZNF609	E7ERY8|O15014	Zinc finger protein 609 OS=Homo sapiens GN=ZNF609 PE=1 SV=1|Zinc finger protein 609 OS=Homo sapiens GN=ZNF609 PE=1 SV=2	24h	rep3	0.0147719	0.011427	0.618685	0.65108	no_hit	Human
ZNF616	Q08AN1	Zinc finger protein 616 OS=Homo sapiens GN=ZNF616 PE=2 SV=2	1h	rep1	0.213824	0.213824	0.0337417	0.46202	no_hit	Human
ZNF616	Q08AN1	Zinc finger protein 616 OS=Homo sapiens GN=ZNF616 PE=2 SV=2	3h	rep1	0.278767	0.278767	0.00921658	0.0626461	no_hit	Human
ZNF616	Q08AN1	Zinc finger protein 616 OS=Homo sapiens GN=ZNF616 PE=2 SV=2	6h	rep1	0.401527	0.401527	0.00134357	0.00615135	no_hit	Human
ZNF616	Q08AN1	Zinc finger protein 616 OS=Homo sapiens GN=ZNF616 PE=2 SV=2	24h	rep1	0.276542	0.398283	0.000585591	0.00110784	no_hit	Human
ZNF616	Q08AN1	Zinc finger protein 616 OS=Homo sapiens GN=ZNF616 PE=2 SV=2	1h	rep2	0.198225	0.213824	0.0337417	0.46202	no_hit	Human
ZNF616	Q08AN1	Zinc finger protein 616 OS=Homo sapiens GN=ZNF616 PE=2 SV=2	3h	rep2	0.183071	0.278767	0.00921658	0.0626461	no_hit	Human
ZNF616	Q08AN1	Zinc finger protein 616 OS=Homo sapiens GN=ZNF616 PE=2 SV=2	6h	rep2	0.10333	0.401527	0.00134357	0.00615135	no_hit	Human
ZNF616	Q08AN1	Zinc finger protein 616 OS=Homo sapiens GN=ZNF616 PE=2 SV=2	24h	rep2	0.43657	0.398283	0.000585591	0.00110784	no_hit	Human
ZNF616	Q08AN1	Zinc finger protein 616 OS=Homo sapiens GN=ZNF616 PE=2 SV=2	1h	rep3	0.283853	0.213824	0.0337417	0.46202	no_hit	Human
ZNF616	Q08AN1	Zinc finger protein 616 OS=Homo sapiens GN=ZNF616 PE=2 SV=2	3h	rep3	0.441999	0.278767	0.00921658	0.0626461	no_hit	Human
ZNF616	Q08AN1	Zinc finger protein 616 OS=Homo sapiens GN=ZNF616 PE=2 SV=2	6h	rep3	0.715065	0.401527	0.00134357	0.00615135	no_hit	Human
ZNF616	Q08AN1	Zinc finger protein 616 OS=Homo sapiens GN=ZNF616 PE=2 SV=2	24h	rep3	0.398283	0.398283	0.000585591	0.00110784	no_hit	Human
ZNF622	Q969S3	Zinc finger protein 622 OS=Homo sapiens GN=ZNF622 PE=1 SV=1	1h	rep1	0.0223204	0.0256457	0.476604	0.911857	no_hit	Human
ZNF622	Q969S3	Zinc finger protein 622 OS=Homo sapiens GN=ZNF622 PE=1 SV=1	3h	rep1	-0.0272419	0.0870672	0.126932	0.297463	no_hit	Human
ZNF622	Q969S3	Zinc finger protein 622 OS=Homo sapiens GN=ZNF622 PE=1 SV=1	6h	rep1	0.0814346	0.203281	0.000559513	0.0031745	no_hit	Human
ZNF622	Q969S3	Zinc finger protein 622 OS=Homo sapiens GN=ZNF622 PE=1 SV=1	24h	rep1	0.281837	0.299825	3.48945e-06	1.26771e-05	no_hit	Human
ZNF622	Q969S3	Zinc finger protein 622 OS=Homo sapiens GN=ZNF622 PE=1 SV=1	1h	rep2	0.0346694	0.0256457	0.476604	0.911857	no_hit	Human
ZNF622	Q969S3	Zinc finger protein 622 OS=Homo sapiens GN=ZNF622 PE=1 SV=1	3h	rep2	0.0870672	0.0870672	0.126932	0.297463	no_hit	Human
ZNF622	Q969S3	Zinc finger protein 622 OS=Homo sapiens GN=ZNF622 PE=1 SV=1	6h	rep2	0.203281	0.203281	0.000559513	0.0031745	no_hit	Human
ZNF622	Q969S3	Zinc finger protein 622 OS=Homo sapiens GN=ZNF622 PE=1 SV=1	24h	rep2	0.316549	0.299825	3.48945e-06	1.26771e-05	no_hit	Human
ZNF622	Q969S3	Zinc finger protein 622 OS=Homo sapiens GN=ZNF622 PE=1 SV=1	1h	rep3	0.0256457	0.0256457	0.476604	0.911857	no_hit	Human
ZNF622	Q969S3	Zinc finger protein 622 OS=Homo sapiens GN=ZNF622 PE=1 SV=1	3h	rep3	0.125221	0.0870672	0.126932	0.297463	no_hit	Human
ZNF622	Q969S3	Zinc finger protein 622 OS=Homo sapiens GN=ZNF622 PE=1 SV=1	6h	rep3	0.250426	0.203281	0.000559513	0.0031745	no_hit	Human
ZNF622	Q969S3	Zinc finger protein 622 OS=Homo sapiens GN=ZNF622 PE=1 SV=1	24h	rep3	0.299825	0.299825	3.48945e-06	1.26771e-05	no_hit	Human
ZNF629	Q9UEG4	Zinc finger protein 629 OS=Homo sapiens GN=ZNF629 PE=1 SV=2	1h	rep1	0.243704	0.138037	0.0239983	0.394662	no_hit	Human
ZNF629	Q9UEG4	Zinc finger protein 629 OS=Homo sapiens GN=ZNF629 PE=1 SV=2	3h	rep1	0.315844	0.165076	0.00754312	0.0558342	no_hit	Human
ZNF629	Q9UEG4	Zinc finger protein 629 OS=Homo sapiens GN=ZNF629 PE=1 SV=2	6h	rep1	0.278534	0.16274	0.00902246	0.0251028	no_hit	Human
ZNF629	Q9UEG4	Zinc finger protein 629 OS=Homo sapiens GN=ZNF629 PE=1 SV=2	24h	rep1	0.337831	0.337831	0.000222983	0.000464698	no_hit	Human
ZNF629	Q9UEG4	Zinc finger protein 629 OS=Homo sapiens GN=ZNF629 PE=1 SV=2	1h	rep2	0.0316058	0.138037	0.0239983	0.394662	no_hit	Human
ZNF629	Q9UEG4	Zinc finger protein 629 OS=Homo sapiens GN=ZNF629 PE=1 SV=2	3h	rep2	0.0344309	0.165076	0.00754312	0.0558342	no_hit	Human
ZNF629	Q9UEG4	Zinc finger protein 629 OS=Homo sapiens GN=ZNF629 PE=1 SV=2	6h	rep2	0.16274	0.16274	0.00902246	0.0251028	no_hit	Human
ZNF629	Q9UEG4	Zinc finger protein 629 OS=Homo sapiens GN=ZNF629 PE=1 SV=2	24h	rep2	0.253523	0.337831	0.000222983	0.000464698	no_hit	Human
ZNF629	Q9UEG4	Zinc finger protein 629 OS=Homo sapiens GN=ZNF629 PE=1 SV=2	1h	rep3	0.138037	0.138037	0.0239983	0.394662	no_hit	Human
ZNF629	Q9UEG4	Zinc finger protein 629 OS=Homo sapiens GN=ZNF629 PE=1 SV=2	3h	rep3	0.165076	0.165076	0.00754312	0.0558342	no_hit	Human
ZNF629	Q9UEG4	Zinc finger protein 629 OS=Homo sapiens GN=ZNF629 PE=1 SV=2	6h	rep3	0.0582481	0.16274	0.00902246	0.0251028	no_hit	Human
ZNF629	Q9UEG4	Zinc finger protein 629 OS=Homo sapiens GN=ZNF629 PE=1 SV=2	24h	rep3	0.483254	0.337831	0.000222983	0.000464698	no_hit	Human
ZNF638	Q14966	Zinc finger protein 638 OS=Homo sapiens GN=ZNF638 PE=1 SV=2	1h	rep1	0.10172	0.0343578	0.164189	0.776744	no_hit	Human
ZNF638	Q14966	Zinc finger protein 638 OS=Homo sapiens GN=ZNF638 PE=1 SV=2	3h	rep1	0.157218	0.0962361	0.0104683	0.0678323	no_hit	Human
ZNF638	Q14966	Zinc finger protein 638 OS=Homo sapiens GN=ZNF638 PE=1 SV=2	6h	rep1	0.141496	0.141496	0.00104063	0.00505314	no_hit	Human
ZNF638	Q14966	Zinc finger protein 638 OS=Homo sapiens GN=ZNF638 PE=1 SV=2	24h	rep1	0.390021	0.401054	7.94461e-08	6.1493e-07	no_hit	Human
ZNF638	Q14966	Zinc finger protein 638 OS=Homo sapiens GN=ZNF638 PE=1 SV=2	1h	rep2	0.0138642	0.0343578	0.164189	0.776744	no_hit	Human
ZNF638	Q14966	Zinc finger protein 638 OS=Homo sapiens GN=ZNF638 PE=1 SV=2	3h	rep2	0.0558716	0.0962361	0.0104683	0.0678323	no_hit	Human
ZNF638	Q14966	Zinc finger protein 638 OS=Homo sapiens GN=ZNF638 PE=1 SV=2	6h	rep2	0.164019	0.141496	0.00104063	0.00505314	no_hit	Human
ZNF638	Q14966	Zinc finger protein 638 OS=Homo sapiens GN=ZNF638 PE=1 SV=2	24h	rep2	0.401054	0.401054	7.94461e-08	6.1493e-07	no_hit	Human
ZNF638	Q14966	Zinc finger protein 638 OS=Homo sapiens GN=ZNF638 PE=1 SV=2	1h	rep3	0.0343578	0.0343578	0.164189	0.776744	no_hit	Human
ZNF638	Q14966	Zinc finger protein 638 OS=Homo sapiens GN=ZNF638 PE=1 SV=2	3h	rep3	0.0962361	0.0962361	0.0104683	0.0678323	no_hit	Human
ZNF638	Q14966	Zinc finger protein 638 OS=Homo sapiens GN=ZNF638 PE=1 SV=2	6h	rep3	0.136898	0.141496	0.00104063	0.00505314	no_hit	Human
ZNF638	Q14966	Zinc finger protein 638 OS=Homo sapiens GN=ZNF638 PE=1 SV=2	24h	rep3	0.454897	0.401054	7.94461e-08	6.1493e-07	no_hit	Human
ZNF644	Q9H582	Zinc finger protein 644 OS=Homo sapiens GN=ZNF644 PE=1 SV=2	1h	rep1	0.166668	-0.0495964	0.886183	0.988074	no_hit	Human
ZNF644	Q9H582	Zinc finger protein 644 OS=Homo sapiens GN=ZNF644 PE=1 SV=2	3h	rep1	0.0384968	-0.0676613	0.335526	0.532947	no_hit	Human
ZNF644	Q9H582	Zinc finger protein 644 OS=Homo sapiens GN=ZNF644 PE=1 SV=2	6h	rep1	-0.276976	-0.276976	0.000973204	0.00482363	no_hit	Human
ZNF644	Q9H582	Zinc finger protein 644 OS=Homo sapiens GN=ZNF644 PE=1 SV=2	24h	rep1	-0.603637	-0.561648	3.50949e-06	1.27421e-05	no_hit	Human
ZNF644	Q9H582	Zinc finger protein 644 OS=Homo sapiens GN=ZNF644 PE=1 SV=2	1h	rep2	-0.0869353	-0.0495964	0.886183	0.988074	no_hit	Human
ZNF644	Q9H582	Zinc finger protein 644 OS=Homo sapiens GN=ZNF644 PE=1 SV=2	3h	rep2	-0.0676613	-0.0676613	0.335526	0.532947	no_hit	Human
ZNF644	Q9H582	Zinc finger protein 644 OS=Homo sapiens GN=ZNF644 PE=1 SV=2	6h	rep2	-0.427618	-0.276976	0.000973204	0.00482363	no_hit	Human
ZNF644	Q9H582	Zinc finger protein 644 OS=Homo sapiens GN=ZNF644 PE=1 SV=2	24h	rep2	-0.52419	-0.561648	3.50949e-06	1.27421e-05	no_hit	Human
ZNF644	Q9H582	Zinc finger protein 644 OS=Homo sapiens GN=ZNF644 PE=1 SV=2	1h	rep3	-0.0495964	-0.0495964	0.886183	0.988074	no_hit	Human
ZNF644	Q9H582	Zinc finger protein 644 OS=Homo sapiens GN=ZNF644 PE=1 SV=2	3h	rep3	-0.177951	-0.0676613	0.335526	0.532947	no_hit	Human
ZNF644	Q9H582	Zinc finger protein 644 OS=Homo sapiens GN=ZNF644 PE=1 SV=2	6h	rep3	-0.207796	-0.276976	0.000973204	0.00482363	no_hit	Human
ZNF644	Q9H582	Zinc finger protein 644 OS=Homo sapiens GN=ZNF644 PE=1 SV=2	24h	rep3	-0.561648	-0.561648	3.50949e-06	1.27421e-05	no_hit	Human
ZNF668	Q96K58|Q96K58-2	Zinc finger protein 668 OS=Homo sapiens GN=ZNF668 PE=1 SV=3|Isoform 2 of Zinc finger protein 668 OS=Homo sapiens GN=ZNF668	1h	rep1	0.181961	0.0552507	0.176512	0.783339	no_hit	Human
ZNF668	Q96K58|Q96K58-2	Zinc finger protein 668 OS=Homo sapiens GN=ZNF668 PE=1 SV=3|Isoform 2 of Zinc finger protein 668 OS=Homo sapiens GN=ZNF668	3h	rep1	0.119859	0.119859	0.0451479	0.16098	no_hit	Human
ZNF668	Q96K58|Q96K58-2	Zinc finger protein 668 OS=Homo sapiens GN=ZNF668 PE=1 SV=3|Isoform 2 of Zinc finger protein 668 OS=Homo sapiens GN=ZNF668	6h	rep1	0.246759	0.116323	0.0466177	0.0906515	no_hit	Human
ZNF668	Q96K58|Q96K58-2	Zinc finger protein 668 OS=Homo sapiens GN=ZNF668 PE=1 SV=3|Isoform 2 of Zinc finger protein 668 OS=Homo sapiens GN=ZNF668	24h	rep1	0.250792	0.210293	0.00131057	0.00228003	no_hit	Human
ZNF668	Q96K58|Q96K58-2	Zinc finger protein 668 OS=Homo sapiens GN=ZNF668 PE=1 SV=3|Isoform 2 of Zinc finger protein 668 OS=Homo sapiens GN=ZNF668	1h	rep2	-0.0263077	0.0552507	0.176512	0.783339	no_hit	Human
ZNF668	Q96K58|Q96K58-2	Zinc finger protein 668 OS=Homo sapiens GN=ZNF668 PE=1 SV=3|Isoform 2 of Zinc finger protein 668 OS=Homo sapiens GN=ZNF668	3h	rep2	0.0426277	0.119859	0.0451479	0.16098	no_hit	Human
ZNF668	Q96K58|Q96K58-2	Zinc finger protein 668 OS=Homo sapiens GN=ZNF668 PE=1 SV=3|Isoform 2 of Zinc finger protein 668 OS=Homo sapiens GN=ZNF668	6h	rep2	-0.0360969	0.116323	0.0466177	0.0906515	no_hit	Human
ZNF668	Q96K58|Q96K58-2	Zinc finger protein 668 OS=Homo sapiens GN=ZNF668 PE=1 SV=3|Isoform 2 of Zinc finger protein 668 OS=Homo sapiens GN=ZNF668	24h	rep2	0.118556	0.210293	0.00131057	0.00228003	no_hit	Human
ZNF668	Q96K58|Q96K58-2	Zinc finger protein 668 OS=Homo sapiens GN=ZNF668 PE=1 SV=3|Isoform 2 of Zinc finger protein 668 OS=Homo sapiens GN=ZNF668	1h	rep3	0.0552507	0.0552507	0.176512	0.783339	no_hit	Human
ZNF668	Q96K58|Q96K58-2	Zinc finger protein 668 OS=Homo sapiens GN=ZNF668 PE=1 SV=3|Isoform 2 of Zinc finger protein 668 OS=Homo sapiens GN=ZNF668	3h	rep3	0.167158	0.119859	0.0451479	0.16098	no_hit	Human
ZNF668	Q96K58|Q96K58-2	Zinc finger protein 668 OS=Homo sapiens GN=ZNF668 PE=1 SV=3|Isoform 2 of Zinc finger protein 668 OS=Homo sapiens GN=ZNF668	6h	rep3	0.116323	0.116323	0.0466177	0.0906515	no_hit	Human
ZNF668	Q96K58|Q96K58-2	Zinc finger protein 668 OS=Homo sapiens GN=ZNF668 PE=1 SV=3|Isoform 2 of Zinc finger protein 668 OS=Homo sapiens GN=ZNF668	24h	rep3	0.210293	0.210293	0.00131057	0.00228003	no_hit	Human
ZNF687	Q8N1G0	Zinc finger protein 687 OS=Homo sapiens GN=ZNF687 PE=1 SV=1	1h	rep1	-0.0185444	-0.0185444	0.744919	0.968552	no_hit	Human
ZNF687	Q8N1G0	Zinc finger protein 687 OS=Homo sapiens GN=ZNF687 PE=1 SV=1	3h	rep1	0.16562	0.16562	0.00513481	0.0442505	no_hit	Human
ZNF687	Q8N1G0	Zinc finger protein 687 OS=Homo sapiens GN=ZNF687 PE=1 SV=1	6h	rep1	0.0135206	0.0135206	0.873113	0.905332	no_hit	Human
ZNF687	Q8N1G0	Zinc finger protein 687 OS=Homo sapiens GN=ZNF687 PE=1 SV=1	24h	rep1	-0.388063	-0.419275	1.19818e-06	5.39816e-06	no_hit	Human
ZNF687	Q8N1G0	Zinc finger protein 687 OS=Homo sapiens GN=ZNF687 PE=1 SV=1	1h	rep2	-0.0973446	-0.0185444	0.744919	0.968552	no_hit	Human
ZNF687	Q8N1G0	Zinc finger protein 687 OS=Homo sapiens GN=ZNF687 PE=1 SV=1	3h	rep2	0.0772375	0.16562	0.00513481	0.0442505	no_hit	Human
ZNF687	Q8N1G0	Zinc finger protein 687 OS=Homo sapiens GN=ZNF687 PE=1 SV=1	6h	rep2	0.0401879	0.0135206	0.873113	0.905332	no_hit	Human
ZNF687	Q8N1G0	Zinc finger protein 687 OS=Homo sapiens GN=ZNF687 PE=1 SV=1	24h	rep2	-0.419275	-0.419275	1.19818e-06	5.39816e-06	no_hit	Human
ZNF687	Q8N1G0	Zinc finger protein 687 OS=Homo sapiens GN=ZNF687 PE=1 SV=1	1h	rep3	0.0718789	-0.0185444	0.744919	0.968552	no_hit	Human
ZNF687	Q8N1G0	Zinc finger protein 687 OS=Homo sapiens GN=ZNF687 PE=1 SV=1	3h	rep3	0.215083	0.16562	0.00513481	0.0442505	no_hit	Human
ZNF687	Q8N1G0	Zinc finger protein 687 OS=Homo sapiens GN=ZNF687 PE=1 SV=1	6h	rep3	-0.0321453	0.0135206	0.873113	0.905332	no_hit	Human
ZNF687	Q8N1G0	Zinc finger protein 687 OS=Homo sapiens GN=ZNF687 PE=1 SV=1	24h	rep3	-0.41942	-0.419275	1.19818e-06	5.39816e-06	no_hit	Human
ZNF691	A0A0A0MRR1|Q5VV50|Q5VV52|Q5VV52-2|Q5VV52-3	Zinc finger protein 691 (Fragment) OS=Homo sapiens GN=ZNF691 PE=1 SV=1|Zinc finger protein 691 OS=Homo sapiens GN=ZNF691 PE=1 SV=1|Zinc finger protein 691 OS=Homo sapiens GN=ZNF691 PE=1 SV=1|Isoform 2 of Zinc finger protein 691 OS=Homo sapiens GN=ZNF691|Isoform 3 of Zinc finger protein 691 OS=Homo sapiens GN=ZNF691	1h	rep1	-0.321323	-0.0621136	0.189782	0.793806	no_hit	Human
ZNF691	A0A0A0MRR1|Q5VV50|Q5VV52|Q5VV52-2|Q5VV52-3	Zinc finger protein 691 (Fragment) OS=Homo sapiens GN=ZNF691 PE=1 SV=1|Zinc finger protein 691 OS=Homo sapiens GN=ZNF691 PE=1 SV=1|Zinc finger protein 691 OS=Homo sapiens GN=ZNF691 PE=1 SV=1|Isoform 2 of Zinc finger protein 691 OS=Homo sapiens GN=ZNF691|Isoform 3 of Zinc finger protein 691 OS=Homo sapiens GN=ZNF691	3h	rep1	-0.233446	0.137144	0.851919	0.919349	no_hit	Human
ZNF691	A0A0A0MRR1|Q5VV50|Q5VV52|Q5VV52-2|Q5VV52-3	Zinc finger protein 691 (Fragment) OS=Homo sapiens GN=ZNF691 PE=1 SV=1|Zinc finger protein 691 OS=Homo sapiens GN=ZNF691 PE=1 SV=1|Zinc finger protein 691 OS=Homo sapiens GN=ZNF691 PE=1 SV=1|Isoform 2 of Zinc finger protein 691 OS=Homo sapiens GN=ZNF691|Isoform 3 of Zinc finger protein 691 OS=Homo sapiens GN=ZNF691	6h	rep1	-0.21691	0.128002	0.420461	0.519898	no_hit	Human
ZNF691	A0A0A0MRR1|Q5VV50|Q5VV52|Q5VV52-2|Q5VV52-3	Zinc finger protein 691 (Fragment) OS=Homo sapiens GN=ZNF691 PE=1 SV=1|Zinc finger protein 691 OS=Homo sapiens GN=ZNF691 PE=1 SV=1|Zinc finger protein 691 OS=Homo sapiens GN=ZNF691 PE=1 SV=1|Isoform 2 of Zinc finger protein 691 OS=Homo sapiens GN=ZNF691|Isoform 3 of Zinc finger protein 691 OS=Homo sapiens GN=ZNF691	24h	rep1	-0.0870254	0.0863781	0.379083	0.416682	no_hit	Human
ZNF691	A0A0A0MRR1|Q5VV50|Q5VV52|Q5VV52-2|Q5VV52-3	Zinc finger protein 691 (Fragment) OS=Homo sapiens GN=ZNF691 PE=1 SV=1|Zinc finger protein 691 OS=Homo sapiens GN=ZNF691 PE=1 SV=1|Zinc finger protein 691 OS=Homo sapiens GN=ZNF691 PE=1 SV=1|Isoform 2 of Zinc finger protein 691 OS=Homo sapiens GN=ZNF691|Isoform 3 of Zinc finger protein 691 OS=Homo sapiens GN=ZNF691	1h	rep2	-0.0621136	-0.0621136	0.189782	0.793806	no_hit	Human
ZNF691	A0A0A0MRR1|Q5VV50|Q5VV52|Q5VV52-2|Q5VV52-3	Zinc finger protein 691 (Fragment) OS=Homo sapiens GN=ZNF691 PE=1 SV=1|Zinc finger protein 691 OS=Homo sapiens GN=ZNF691 PE=1 SV=1|Zinc finger protein 691 OS=Homo sapiens GN=ZNF691 PE=1 SV=1|Isoform 2 of Zinc finger protein 691 OS=Homo sapiens GN=ZNF691|Isoform 3 of Zinc finger protein 691 OS=Homo sapiens GN=ZNF691	3h	rep2	0.137144	0.137144	0.851919	0.919349	no_hit	Human
ZNF691	A0A0A0MRR1|Q5VV50|Q5VV52|Q5VV52-2|Q5VV52-3	Zinc finger protein 691 (Fragment) OS=Homo sapiens GN=ZNF691 PE=1 SV=1|Zinc finger protein 691 OS=Homo sapiens GN=ZNF691 PE=1 SV=1|Zinc finger protein 691 OS=Homo sapiens GN=ZNF691 PE=1 SV=1|Isoform 2 of Zinc finger protein 691 OS=Homo sapiens GN=ZNF691|Isoform 3 of Zinc finger protein 691 OS=Homo sapiens GN=ZNF691	6h	rep2	0.312022	0.128002	0.420461	0.519898	no_hit	Human
ZNF691	A0A0A0MRR1|Q5VV50|Q5VV52|Q5VV52-2|Q5VV52-3	Zinc finger protein 691 (Fragment) OS=Homo sapiens GN=ZNF691 PE=1 SV=1|Zinc finger protein 691 OS=Homo sapiens GN=ZNF691 PE=1 SV=1|Zinc finger protein 691 OS=Homo sapiens GN=ZNF691 PE=1 SV=1|Isoform 2 of Zinc finger protein 691 OS=Homo sapiens GN=ZNF691|Isoform 3 of Zinc finger protein 691 OS=Homo sapiens GN=ZNF691	24h	rep2	0.312774	0.0863781	0.379083	0.416682	no_hit	Human
ZNF691	A0A0A0MRR1|Q5VV50|Q5VV52|Q5VV52-2|Q5VV52-3	Zinc finger protein 691 (Fragment) OS=Homo sapiens GN=ZNF691 PE=1 SV=1|Zinc finger protein 691 OS=Homo sapiens GN=ZNF691 PE=1 SV=1|Zinc finger protein 691 OS=Homo sapiens GN=ZNF691 PE=1 SV=1|Isoform 2 of Zinc finger protein 691 OS=Homo sapiens GN=ZNF691|Isoform 3 of Zinc finger protein 691 OS=Homo sapiens GN=ZNF691	1h	rep3	0.0109768	-0.0621136	0.189782	0.793806	no_hit	Human
ZNF691	A0A0A0MRR1|Q5VV50|Q5VV52|Q5VV52-2|Q5VV52-3	Zinc finger protein 691 (Fragment) OS=Homo sapiens GN=ZNF691 PE=1 SV=1|Zinc finger protein 691 OS=Homo sapiens GN=ZNF691 PE=1 SV=1|Zinc finger protein 691 OS=Homo sapiens GN=ZNF691 PE=1 SV=1|Isoform 2 of Zinc finger protein 691 OS=Homo sapiens GN=ZNF691|Isoform 3 of Zinc finger protein 691 OS=Homo sapiens GN=ZNF691	3h	rep3	0.147262	0.137144	0.851919	0.919349	no_hit	Human
ZNF691	A0A0A0MRR1|Q5VV50|Q5VV52|Q5VV52-2|Q5VV52-3	Zinc finger protein 691 (Fragment) OS=Homo sapiens GN=ZNF691 PE=1 SV=1|Zinc finger protein 691 OS=Homo sapiens GN=ZNF691 PE=1 SV=1|Zinc finger protein 691 OS=Homo sapiens GN=ZNF691 PE=1 SV=1|Isoform 2 of Zinc finger protein 691 OS=Homo sapiens GN=ZNF691|Isoform 3 of Zinc finger protein 691 OS=Homo sapiens GN=ZNF691	6h	rep3	0.128002	0.128002	0.420461	0.519898	no_hit	Human
ZNF691	A0A0A0MRR1|Q5VV50|Q5VV52|Q5VV52-2|Q5VV52-3	Zinc finger protein 691 (Fragment) OS=Homo sapiens GN=ZNF691 PE=1 SV=1|Zinc finger protein 691 OS=Homo sapiens GN=ZNF691 PE=1 SV=1|Zinc finger protein 691 OS=Homo sapiens GN=ZNF691 PE=1 SV=1|Isoform 2 of Zinc finger protein 691 OS=Homo sapiens GN=ZNF691|Isoform 3 of Zinc finger protein 691 OS=Homo sapiens GN=ZNF691	24h	rep3	0.0863781	0.0863781	0.379083	0.416682	no_hit	Human
ZNF706	Q9Y5V0	Zinc finger protein 706 OS=Homo sapiens GN=ZNF706 PE=1 SV=1	1h	rep1	0.0272438	0.0502043	0.325168	0.872692	no_hit	Human
ZNF706	Q9Y5V0	Zinc finger protein 706 OS=Homo sapiens GN=ZNF706 PE=1 SV=1	3h	rep1	-0.0784078	0.00636192	0.581894	0.742745	no_hit	Human
ZNF706	Q9Y5V0	Zinc finger protein 706 OS=Homo sapiens GN=ZNF706 PE=1 SV=1	6h	rep1	-0.229078	-0.0134845	0.183401	0.269301	no_hit	Human
ZNF706	Q9Y5V0	Zinc finger protein 706 OS=Homo sapiens GN=ZNF706 PE=1 SV=1	24h	rep1	-0.4173	-0.4173	1.34871e-05	3.9915e-05	no_hit	Human
ZNF706	Q9Y5V0	Zinc finger protein 706 OS=Homo sapiens GN=ZNF706 PE=1 SV=1	1h	rep2	0.0827226	0.0502043	0.325168	0.872692	no_hit	Human
ZNF706	Q9Y5V0	Zinc finger protein 706 OS=Homo sapiens GN=ZNF706 PE=1 SV=1	3h	rep2	0.00636192	0.00636192	0.581894	0.742745	no_hit	Human
ZNF706	Q9Y5V0	Zinc finger protein 706 OS=Homo sapiens GN=ZNF706 PE=1 SV=1	6h	rep2	-0.0134845	-0.0134845	0.183401	0.269301	no_hit	Human
ZNF706	Q9Y5V0	Zinc finger protein 706 OS=Homo sapiens GN=ZNF706 PE=1 SV=1	24h	rep2	-0.401272	-0.4173	1.34871e-05	3.9915e-05	no_hit	Human
ZNF706	Q9Y5V0	Zinc finger protein 706 OS=Homo sapiens GN=ZNF706 PE=1 SV=1	1h	rep3	0.0502043	0.0502043	0.325168	0.872692	no_hit	Human
ZNF706	Q9Y5V0	Zinc finger protein 706 OS=Homo sapiens GN=ZNF706 PE=1 SV=1	3h	rep3	0.160294	0.00636192	0.581894	0.742745	no_hit	Human
ZNF706	Q9Y5V0	Zinc finger protein 706 OS=Homo sapiens GN=ZNF706 PE=1 SV=1	6h	rep3	0.0218273	-0.0134845	0.183401	0.269301	no_hit	Human
ZNF706	Q9Y5V0	Zinc finger protein 706 OS=Homo sapiens GN=ZNF706 PE=1 SV=1	24h	rep3	-0.454419	-0.4173	1.34871e-05	3.9915e-05	no_hit	Human
ZNF740	Q8NDX6	Zinc finger protein 740 OS=Homo sapiens GN=ZNF740 PE=1 SV=1	1h	rep1	-0.315374	0.169831	0.934138	0.993218	no_hit	Human
ZNF740	Q8NDX6	Zinc finger protein 740 OS=Homo sapiens GN=ZNF740 PE=1 SV=1	3h	rep1	-0.355502	0.170076	0.585204	0.746327	no_hit	Human
ZNF740	Q8NDX6	Zinc finger protein 740 OS=Homo sapiens GN=ZNF740 PE=1 SV=1	6h	rep1	-0.187827	-0.0999147	0.563767	0.648367	no_hit	Human
ZNF740	Q8NDX6	Zinc finger protein 740 OS=Homo sapiens GN=ZNF740 PE=1 SV=1	24h	rep1	-0.591398	-0.353576	0.0666309	0.0841796	no_hit	Human
ZNF740	Q8NDX6	Zinc finger protein 740 OS=Homo sapiens GN=ZNF740 PE=1 SV=1	1h	rep2	0.17665	0.169831	0.934138	0.993218	no_hit	Human
ZNF740	Q8NDX6	Zinc finger protein 740 OS=Homo sapiens GN=ZNF740 PE=1 SV=1	3h	rep2	0.392272	0.170076	0.585204	0.746327	no_hit	Human
ZNF740	Q8NDX6	Zinc finger protein 740 OS=Homo sapiens GN=ZNF740 PE=1 SV=1	6h	rep2	0.0687934	-0.0999147	0.563767	0.648367	no_hit	Human
ZNF740	Q8NDX6	Zinc finger protein 740 OS=Homo sapiens GN=ZNF740 PE=1 SV=1	24h	rep2	-0.177103	-0.353576	0.0666309	0.0841796	no_hit	Human
ZNF740	Q8NDX6	Zinc finger protein 740 OS=Homo sapiens GN=ZNF740 PE=1 SV=1	1h	rep3	0.169831	0.169831	0.934138	0.993218	no_hit	Human
ZNF740	Q8NDX6	Zinc finger protein 740 OS=Homo sapiens GN=ZNF740 PE=1 SV=1	3h	rep3	0.170076	0.170076	0.585204	0.746327	no_hit	Human
ZNF740	Q8NDX6	Zinc finger protein 740 OS=Homo sapiens GN=ZNF740 PE=1 SV=1	6h	rep3	-0.0999147	-0.0999147	0.563767	0.648367	no_hit	Human
ZNF740	Q8NDX6	Zinc finger protein 740 OS=Homo sapiens GN=ZNF740 PE=1 SV=1	24h	rep3	-0.353576	-0.353576	0.0666309	0.0841796	no_hit	Human
ZNF770	Q6IQ21	Zinc finger protein 770 OS=Homo sapiens GN=ZNF770 PE=2 SV=1	1h	rep1	-0.464015	-0.390682	0.000541359	0.0391429	no_hit	Human
ZNF770	Q6IQ21	Zinc finger protein 770 OS=Homo sapiens GN=ZNF770 PE=2 SV=1	3h	rep1	-0.362639	-0.362639	0.000196326	0.00417211	no_hit	Human
ZNF770	Q6IQ21	Zinc finger protein 770 OS=Homo sapiens GN=ZNF770 PE=2 SV=1	6h	rep1	-0.623277	-0.512886	8.80587e-06	0.000122559	no_hit	Human
ZNF770	Q6IQ21	Zinc finger protein 770 OS=Homo sapiens GN=ZNF770 PE=2 SV=1	24h	rep1	-1.00274	-0.844395	9.04296e-08	6.78549e-07	hit	Human
ZNF770	Q6IQ21	Zinc finger protein 770 OS=Homo sapiens GN=ZNF770 PE=2 SV=1	1h	rep2	-0.390682	-0.390682	0.000541359	0.0391429	no_hit	Human
ZNF770	Q6IQ21	Zinc finger protein 770 OS=Homo sapiens GN=ZNF770 PE=2 SV=1	3h	rep2	-0.5313	-0.362639	0.000196326	0.00417211	no_hit	Human
ZNF770	Q6IQ21	Zinc finger protein 770 OS=Homo sapiens GN=ZNF770 PE=2 SV=1	6h	rep2	-0.512886	-0.512886	8.80587e-06	0.000122559	no_hit	Human
ZNF770	Q6IQ21	Zinc finger protein 770 OS=Homo sapiens GN=ZNF770 PE=2 SV=1	24h	rep2	-0.844395	-0.844395	9.04296e-08	6.78549e-07	hit	Human
ZNF770	Q6IQ21	Zinc finger protein 770 OS=Homo sapiens GN=ZNF770 PE=2 SV=1	1h	rep3	-0.137139	-0.390682	0.000541359	0.0391429	no_hit	Human
ZNF770	Q6IQ21	Zinc finger protein 770 OS=Homo sapiens GN=ZNF770 PE=2 SV=1	3h	rep3	-0.231163	-0.362639	0.000196326	0.00417211	no_hit	Human
ZNF770	Q6IQ21	Zinc finger protein 770 OS=Homo sapiens GN=ZNF770 PE=2 SV=1	6h	rep3	-0.455243	-0.512886	8.80587e-06	0.000122559	no_hit	Human
ZNF770	Q6IQ21	Zinc finger protein 770 OS=Homo sapiens GN=ZNF770 PE=2 SV=1	24h	rep3	-0.842008	-0.844395	9.04296e-08	6.78549e-07	hit	Human
ZNF787	A0A087WUD1|Q6DD87	Zinc finger protein 787 OS=Homo sapiens GN=ZNF787 PE=1 SV=1|Zinc finger protein 787 OS=Homo sapiens GN=ZNF787 PE=1 SV=3	1h	rep1	0.221658	0.109782	0.116361	0.715448	no_hit	Human
ZNF787	A0A087WUD1|Q6DD87	Zinc finger protein 787 OS=Homo sapiens GN=ZNF787 PE=1 SV=1|Zinc finger protein 787 OS=Homo sapiens GN=ZNF787 PE=1 SV=3	3h	rep1	0.279211	0.216439	0.0506576	0.171786	no_hit	Human
ZNF787	A0A087WUD1|Q6DD87	Zinc finger protein 787 OS=Homo sapiens GN=ZNF787 PE=1 SV=1|Zinc finger protein 787 OS=Homo sapiens GN=ZNF787 PE=1 SV=3	6h	rep1	0.259139	0.259139	0.0116533	0.0305889	no_hit	Human
ZNF787	A0A087WUD1|Q6DD87	Zinc finger protein 787 OS=Homo sapiens GN=ZNF787 PE=1 SV=1|Zinc finger protein 787 OS=Homo sapiens GN=ZNF787 PE=1 SV=3	24h	rep1	0.421059	0.415854	0.00141144	0.00243765	no_hit	Human
ZNF787	A0A087WUD1|Q6DD87	Zinc finger protein 787 OS=Homo sapiens GN=ZNF787 PE=1 SV=1|Zinc finger protein 787 OS=Homo sapiens GN=ZNF787 PE=1 SV=3	1h	rep2	0.0427653	0.109782	0.116361	0.715448	no_hit	Human
ZNF787	A0A087WUD1|Q6DD87	Zinc finger protein 787 OS=Homo sapiens GN=ZNF787 PE=1 SV=1|Zinc finger protein 787 OS=Homo sapiens GN=ZNF787 PE=1 SV=3	3h	rep2	-0.0142807	0.216439	0.0506576	0.171786	no_hit	Human
ZNF787	A0A087WUD1|Q6DD87	Zinc finger protein 787 OS=Homo sapiens GN=ZNF787 PE=1 SV=1|Zinc finger protein 787 OS=Homo sapiens GN=ZNF787 PE=1 SV=3	6h	rep2	-0.022271	0.259139	0.0116533	0.0305889	no_hit	Human
ZNF787	A0A087WUD1|Q6DD87	Zinc finger protein 787 OS=Homo sapiens GN=ZNF787 PE=1 SV=1|Zinc finger protein 787 OS=Homo sapiens GN=ZNF787 PE=1 SV=3	24h	rep2	0.212136	0.415854	0.00141144	0.00243765	no_hit	Human
ZNF787	A0A087WUD1|Q6DD87	Zinc finger protein 787 OS=Homo sapiens GN=ZNF787 PE=1 SV=1|Zinc finger protein 787 OS=Homo sapiens GN=ZNF787 PE=1 SV=3	1h	rep3	0.109782	0.109782	0.116361	0.715448	no_hit	Human
ZNF787	A0A087WUD1|Q6DD87	Zinc finger protein 787 OS=Homo sapiens GN=ZNF787 PE=1 SV=1|Zinc finger protein 787 OS=Homo sapiens GN=ZNF787 PE=1 SV=3	3h	rep3	0.216439	0.216439	0.0506576	0.171786	no_hit	Human
ZNF787	A0A087WUD1|Q6DD87	Zinc finger protein 787 OS=Homo sapiens GN=ZNF787 PE=1 SV=1|Zinc finger protein 787 OS=Homo sapiens GN=ZNF787 PE=1 SV=3	6h	rep3	0.425272	0.259139	0.0116533	0.0305889	no_hit	Human
ZNF787	A0A087WUD1|Q6DD87	Zinc finger protein 787 OS=Homo sapiens GN=ZNF787 PE=1 SV=1|Zinc finger protein 787 OS=Homo sapiens GN=ZNF787 PE=1 SV=3	24h	rep3	0.415854	0.415854	0.00141144	0.00243765	no_hit	Human
ZNF800	Q2TB10	Zinc finger protein 800 OS=Homo sapiens GN=ZNF800 PE=1 SV=1	1h	rep1	0.0326147	0.0326147	0.194408	0.799234	no_hit	Human
ZNF800	Q2TB10	Zinc finger protein 800 OS=Homo sapiens GN=ZNF800 PE=1 SV=1	3h	rep1	0.0545503	0.0219874	0.426731	0.615743	no_hit	Human
ZNF800	Q2TB10	Zinc finger protein 800 OS=Homo sapiens GN=ZNF800 PE=1 SV=1	6h	rep1	0.157815	0.157815	0.000988655	0.00488478	no_hit	Human
ZNF800	Q2TB10	Zinc finger protein 800 OS=Homo sapiens GN=ZNF800 PE=1 SV=1	24h	rep1	0.31777	0.328721	1.10232e-06	5.05855e-06	no_hit	Human
ZNF800	Q2TB10	Zinc finger protein 800 OS=Homo sapiens GN=ZNF800 PE=1 SV=1	1h	rep2	0.132248	0.0326147	0.194408	0.799234	no_hit	Human
ZNF800	Q2TB10	Zinc finger protein 800 OS=Homo sapiens GN=ZNF800 PE=1 SV=1	3h	rep2	0.0219874	0.0219874	0.426731	0.615743	no_hit	Human
ZNF800	Q2TB10	Zinc finger protein 800 OS=Homo sapiens GN=ZNF800 PE=1 SV=1	6h	rep2	0.142627	0.157815	0.000988655	0.00488478	no_hit	Human
ZNF800	Q2TB10	Zinc finger protein 800 OS=Homo sapiens GN=ZNF800 PE=1 SV=1	24h	rep2	0.363937	0.328721	1.10232e-06	5.05855e-06	no_hit	Human
ZNF800	Q2TB10	Zinc finger protein 800 OS=Homo sapiens GN=ZNF800 PE=1 SV=1	1h	rep3	-0.0180465	0.0326147	0.194408	0.799234	no_hit	Human
ZNF800	Q2TB10	Zinc finger protein 800 OS=Homo sapiens GN=ZNF800 PE=1 SV=1	3h	rep3	0.0111736	0.0219874	0.426731	0.615743	no_hit	Human
ZNF800	Q2TB10	Zinc finger protein 800 OS=Homo sapiens GN=ZNF800 PE=1 SV=1	6h	rep3	0.170007	0.157815	0.000988655	0.00488478	no_hit	Human
ZNF800	Q2TB10	Zinc finger protein 800 OS=Homo sapiens GN=ZNF800 PE=1 SV=1	24h	rep3	0.328721	0.328721	1.10232e-06	5.05855e-06	no_hit	Human
ZNF806	P0C7X5	Zinc finger protein 806 OS=Homo sapiens GN=ZNF806 PE=3 SV=1	1h	rep1	-0.06611	0.00964317	0.242585	0.837187	no_hit	Human
ZNF806	P0C7X5	Zinc finger protein 806 OS=Homo sapiens GN=ZNF806 PE=3 SV=1	3h	rep1	0.0213191	0.0211644	0.907042	0.952169	no_hit	Human
ZNF806	P0C7X5	Zinc finger protein 806 OS=Homo sapiens GN=ZNF806 PE=3 SV=1	6h	rep1	-0.0109874	0.0127833	0.591226	0.673012	no_hit	Human
ZNF806	P0C7X5	Zinc finger protein 806 OS=Homo sapiens GN=ZNF806 PE=3 SV=1	24h	rep1	0.114204	0.114204	0.0117319	0.0169531	no_hit	Human
ZNF806	P0C7X5	Zinc finger protein 806 OS=Homo sapiens GN=ZNF806 PE=3 SV=1	1h	rep2	0.00964317	0.00964317	0.242585	0.837187	no_hit	Human
ZNF806	P0C7X5	Zinc finger protein 806 OS=Homo sapiens GN=ZNF806 PE=3 SV=1	3h	rep2	-0.0636749	0.0211644	0.907042	0.952169	no_hit	Human
ZNF806	P0C7X5	Zinc finger protein 806 OS=Homo sapiens GN=ZNF806 PE=3 SV=1	6h	rep2	0.0127833	0.0127833	0.591226	0.673012	no_hit	Human
ZNF806	P0C7X5	Zinc finger protein 806 OS=Homo sapiens GN=ZNF806 PE=3 SV=1	24h	rep2	0.211998	0.114204	0.0117319	0.0169531	no_hit	Human
ZNF806	P0C7X5	Zinc finger protein 806 OS=Homo sapiens GN=ZNF806 PE=3 SV=1	1h	rep3	0.275383	0.00964317	0.242585	0.837187	no_hit	Human
ZNF806	P0C7X5	Zinc finger protein 806 OS=Homo sapiens GN=ZNF806 PE=3 SV=1	3h	rep3	0.0211644	0.0211644	0.907042	0.952169	no_hit	Human
ZNF806	P0C7X5	Zinc finger protein 806 OS=Homo sapiens GN=ZNF806 PE=3 SV=1	6h	rep3	0.0962962	0.0127833	0.591226	0.673012	no_hit	Human
ZNF806	P0C7X5	Zinc finger protein 806 OS=Homo sapiens GN=ZNF806 PE=3 SV=1	24h	rep3	0.0291587	0.114204	0.0117319	0.0169531	no_hit	Human
ZNF830	Q96NB3	Zinc finger protein 830 OS=Homo sapiens GN=ZNF830 PE=1 SV=2	1h	rep1	0.0607147	0.0511518	0.259221	0.843532	no_hit	Human
ZNF830	Q96NB3	Zinc finger protein 830 OS=Homo sapiens GN=ZNF830 PE=1 SV=2	3h	rep1	0.281182	0.0897036	0.00632554	0.0502027	no_hit	Human
ZNF830	Q96NB3	Zinc finger protein 830 OS=Homo sapiens GN=ZNF830 PE=1 SV=2	6h	rep1	0.249304	0.138612	0.00263852	0.0100668	no_hit	Human
ZNF830	Q96NB3	Zinc finger protein 830 OS=Homo sapiens GN=ZNF830 PE=1 SV=2	24h	rep1	0.126965	0.161933	0.00592854	0.00906871	no_hit	Human
ZNF830	Q96NB3	Zinc finger protein 830 OS=Homo sapiens GN=ZNF830 PE=1 SV=2	1h	rep2	0.0493182	0.0511518	0.259221	0.843532	no_hit	Human
ZNF830	Q96NB3	Zinc finger protein 830 OS=Homo sapiens GN=ZNF830 PE=1 SV=2	3h	rep2	0.083778	0.0897036	0.00632554	0.0502027	no_hit	Human
ZNF830	Q96NB3	Zinc finger protein 830 OS=Homo sapiens GN=ZNF830 PE=1 SV=2	6h	rep2	0.138612	0.138612	0.00263852	0.0100668	no_hit	Human
ZNF830	Q96NB3	Zinc finger protein 830 OS=Homo sapiens GN=ZNF830 PE=1 SV=2	24h	rep2	0.161933	0.161933	0.00592854	0.00906871	no_hit	Human
ZNF830	Q96NB3	Zinc finger protein 830 OS=Homo sapiens GN=ZNF830 PE=1 SV=2	1h	rep3	0.0511518	0.0511518	0.259221	0.843532	no_hit	Human
ZNF830	Q96NB3	Zinc finger protein 830 OS=Homo sapiens GN=ZNF830 PE=1 SV=2	3h	rep3	0.0897036	0.0897036	0.00632554	0.0502027	no_hit	Human
ZNF830	Q96NB3	Zinc finger protein 830 OS=Homo sapiens GN=ZNF830 PE=1 SV=2	6h	rep3	0.13398	0.138612	0.00263852	0.0100668	no_hit	Human
ZNF830	Q96NB3	Zinc finger protein 830 OS=Homo sapiens GN=ZNF830 PE=1 SV=2	24h	rep3	0.195036	0.161933	0.00592854	0.00906871	no_hit	Human
ZNFX1	Q9P2E3	NFX1-type zinc finger-containing protein 1 OS=Homo sapiens GN=ZNFX1 PE=2 SV=2	1h	rep1	-0.128791	-0.125591	0.0944983	0.676824	no_hit	Human
ZNFX1	Q9P2E3	NFX1-type zinc finger-containing protein 1 OS=Homo sapiens GN=ZNFX1 PE=2 SV=2	3h	rep1	-0.155492	-0.290584	0.000865028	0.0128219	no_hit	Human
ZNFX1	Q9P2E3	NFX1-type zinc finger-containing protein 1 OS=Homo sapiens GN=ZNFX1 PE=2 SV=2	6h	rep1	-0.409625	-0.474934	3.55654e-06	5.82506e-05	no_hit	Human
ZNFX1	Q9P2E3	NFX1-type zinc finger-containing protein 1 OS=Homo sapiens GN=ZNFX1 PE=2 SV=2	24h	rep1	-0.912586	-0.912586	2.90796e-09	3.98002e-08	hit	Human
ZNFX1	Q9P2E3	NFX1-type zinc finger-containing protein 1 OS=Homo sapiens GN=ZNFX1 PE=2 SV=2	1h	rep2	-0.0575867	-0.125591	0.0944983	0.676824	no_hit	Human
ZNFX1	Q9P2E3	NFX1-type zinc finger-containing protein 1 OS=Homo sapiens GN=ZNFX1 PE=2 SV=2	3h	rep2	-0.290584	-0.290584	0.000865028	0.0128219	no_hit	Human
ZNFX1	Q9P2E3	NFX1-type zinc finger-containing protein 1 OS=Homo sapiens GN=ZNFX1 PE=2 SV=2	6h	rep2	-0.474934	-0.474934	3.55654e-06	5.82506e-05	no_hit	Human
ZNFX1	Q9P2E3	NFX1-type zinc finger-containing protein 1 OS=Homo sapiens GN=ZNFX1 PE=2 SV=2	24h	rep2	-0.823988	-0.912586	2.90796e-09	3.98002e-08	hit	Human
ZNFX1	Q9P2E3	NFX1-type zinc finger-containing protein 1 OS=Homo sapiens GN=ZNFX1 PE=2 SV=2	1h	rep3	-0.125591	-0.125591	0.0944983	0.676824	no_hit	Human
ZNFX1	Q9P2E3	NFX1-type zinc finger-containing protein 1 OS=Homo sapiens GN=ZNFX1 PE=2 SV=2	3h	rep3	-0.322917	-0.290584	0.000865028	0.0128219	no_hit	Human
ZNFX1	Q9P2E3	NFX1-type zinc finger-containing protein 1 OS=Homo sapiens GN=ZNFX1 PE=2 SV=2	6h	rep3	-0.556999	-0.474934	3.55654e-06	5.82506e-05	no_hit	Human
ZNFX1	Q9P2E3	NFX1-type zinc finger-containing protein 1 OS=Homo sapiens GN=ZNFX1 PE=2 SV=2	24h	rep3	-1.0622	-0.912586	2.90796e-09	3.98002e-08	hit	Human
ZNHIT2	Q9UHR6	Zinc finger HIT domain-containing protein 2 OS=Homo sapiens GN=ZNHIT2 PE=1 SV=1	1h	rep1	0.225043	0.0116472	0.564456	0.92978	no_hit	Human
ZNHIT2	Q9UHR6	Zinc finger HIT domain-containing protein 2 OS=Homo sapiens GN=ZNHIT2 PE=1 SV=1	3h	rep1	-0.089494	-0.089494	0.152704	0.330739	no_hit	Human
ZNHIT2	Q9UHR6	Zinc finger HIT domain-containing protein 2 OS=Homo sapiens GN=ZNHIT2 PE=1 SV=1	6h	rep1	0.111704	-0.0587285	0.27117	0.367154	no_hit	Human
ZNHIT2	Q9UHR6	Zinc finger HIT domain-containing protein 2 OS=Homo sapiens GN=ZNHIT2 PE=1 SV=1	24h	rep1	-0.219579	-0.219579	0.000410339	0.000798195	no_hit	Human
ZNHIT2	Q9UHR6	Zinc finger HIT domain-containing protein 2 OS=Homo sapiens GN=ZNHIT2 PE=1 SV=1	1h	rep2	0.0116472	0.0116472	0.564456	0.92978	no_hit	Human
ZNHIT2	Q9UHR6	Zinc finger HIT domain-containing protein 2 OS=Homo sapiens GN=ZNHIT2 PE=1 SV=1	3h	rep2	-0.066169	-0.089494	0.152704	0.330739	no_hit	Human
ZNHIT2	Q9UHR6	Zinc finger HIT domain-containing protein 2 OS=Homo sapiens GN=ZNHIT2 PE=1 SV=1	6h	rep2	-0.0587285	-0.0587285	0.27117	0.367154	no_hit	Human
ZNHIT2	Q9UHR6	Zinc finger HIT domain-containing protein 2 OS=Homo sapiens GN=ZNHIT2 PE=1 SV=1	24h	rep2	-0.308404	-0.219579	0.000410339	0.000798195	no_hit	Human
ZNHIT2	Q9UHR6	Zinc finger HIT domain-containing protein 2 OS=Homo sapiens GN=ZNHIT2 PE=1 SV=1	1h	rep3	-0.119235	0.0116472	0.564456	0.92978	no_hit	Human
ZNHIT2	Q9UHR6	Zinc finger HIT domain-containing protein 2 OS=Homo sapiens GN=ZNHIT2 PE=1 SV=1	3h	rep3	-0.147897	-0.089494	0.152704	0.330739	no_hit	Human
ZNHIT2	Q9UHR6	Zinc finger HIT domain-containing protein 2 OS=Homo sapiens GN=ZNHIT2 PE=1 SV=1	6h	rep3	-0.281956	-0.0587285	0.27117	0.367154	no_hit	Human
ZNHIT2	Q9UHR6	Zinc finger HIT domain-containing protein 2 OS=Homo sapiens GN=ZNHIT2 PE=1 SV=1	24h	rep3	-0.153658	-0.219579	0.000410339	0.000798195	no_hit	Human
ZNHIT6	Q9NWK9	Box C/D snoRNA protein 1 OS=Homo sapiens GN=ZNHIT6 PE=1 SV=1	1h	rep1	0.200737	-0.164331	0.50896	0.919457	no_hit	Human
ZNHIT6	Q9NWK9	Box C/D snoRNA protein 1 OS=Homo sapiens GN=ZNHIT6 PE=1 SV=1	3h	rep1	-0.3912	-0.368409	0.0026027	0.0285238	no_hit	Human
ZNHIT6	Q9NWK9	Box C/D snoRNA protein 1 OS=Homo sapiens GN=ZNHIT6 PE=1 SV=1	6h	rep1	-0.539116	-0.539116	0.000147789	0.00118153	no_hit	Human
ZNHIT6	Q9NWK9	Box C/D snoRNA protein 1 OS=Homo sapiens GN=ZNHIT6 PE=1 SV=1	24h	rep1	-0.497172	-0.497172	0.000167809	0.000359184	no_hit	Human
ZNHIT6	Q9NWK9	Box C/D snoRNA protein 1 OS=Homo sapiens GN=ZNHIT6 PE=1 SV=1	1h	rep2	-0.21955	-0.164331	0.50896	0.919457	no_hit	Human
ZNHIT6	Q9NWK9	Box C/D snoRNA protein 1 OS=Homo sapiens GN=ZNHIT6 PE=1 SV=1	3h	rep2	-0.368409	-0.368409	0.0026027	0.0285238	no_hit	Human
ZNHIT6	Q9NWK9	Box C/D snoRNA protein 1 OS=Homo sapiens GN=ZNHIT6 PE=1 SV=1	6h	rep2	-0.634843	-0.539116	0.000147789	0.00118153	no_hit	Human
ZNHIT6	Q9NWK9	Box C/D snoRNA protein 1 OS=Homo sapiens GN=ZNHIT6 PE=1 SV=1	24h	rep2	-0.552599	-0.497172	0.000167809	0.000359184	no_hit	Human
ZNHIT6	Q9NWK9	Box C/D snoRNA protein 1 OS=Homo sapiens GN=ZNHIT6 PE=1 SV=1	1h	rep3	-0.164331	-0.164331	0.50896	0.919457	no_hit	Human
ZNHIT6	Q9NWK9	Box C/D snoRNA protein 1 OS=Homo sapiens GN=ZNHIT6 PE=1 SV=1	3h	rep3	-0.27567	-0.368409	0.0026027	0.0285238	no_hit	Human
ZNHIT6	Q9NWK9	Box C/D snoRNA protein 1 OS=Homo sapiens GN=ZNHIT6 PE=1 SV=1	6h	rep3	-0.334796	-0.539116	0.000147789	0.00118153	no_hit	Human
ZNHIT6	Q9NWK9	Box C/D snoRNA protein 1 OS=Homo sapiens GN=ZNHIT6 PE=1 SV=1	24h	rep3	-0.434127	-0.497172	0.000167809	0.000359184	no_hit	Human
ZPR1	O75312	Zinc finger protein ZPR1 OS=Homo sapiens GN=ZPR1 PE=1 SV=1	1h	rep1	0.113672	0.0821164	0.0869124	0.659867	no_hit	Human
ZPR1	O75312	Zinc finger protein ZPR1 OS=Homo sapiens GN=ZPR1 PE=1 SV=1	3h	rep1	0.0475483	0.0448717	0.566019	0.729391	no_hit	Human
ZPR1	O75312	Zinc finger protein ZPR1 OS=Homo sapiens GN=ZPR1 PE=1 SV=1	6h	rep1	0.117762	0.0675802	0.0777216	0.134661	no_hit	Human
ZPR1	O75312	Zinc finger protein ZPR1 OS=Homo sapiens GN=ZPR1 PE=1 SV=1	24h	rep1	0.008079	0.0369366	0.19269	0.224364	no_hit	Human
ZPR1	O75312	Zinc finger protein ZPR1 OS=Homo sapiens GN=ZPR1 PE=1 SV=1	1h	rep2	0.0821164	0.0821164	0.0869124	0.659867	no_hit	Human
ZPR1	O75312	Zinc finger protein ZPR1 OS=Homo sapiens GN=ZPR1 PE=1 SV=1	3h	rep2	-0.0237891	0.0448717	0.566019	0.729391	no_hit	Human
ZPR1	O75312	Zinc finger protein ZPR1 OS=Homo sapiens GN=ZPR1 PE=1 SV=1	6h	rep2	0.0675802	0.0675802	0.0777216	0.134661	no_hit	Human
ZPR1	O75312	Zinc finger protein ZPR1 OS=Homo sapiens GN=ZPR1 PE=1 SV=1	24h	rep2	0.0369366	0.0369366	0.19269	0.224364	no_hit	Human
ZPR1	O75312	Zinc finger protein ZPR1 OS=Homo sapiens GN=ZPR1 PE=1 SV=1	1h	rep3	0.022021	0.0821164	0.0869124	0.659867	no_hit	Human
ZPR1	O75312	Zinc finger protein ZPR1 OS=Homo sapiens GN=ZPR1 PE=1 SV=1	3h	rep3	0.0448717	0.0448717	0.566019	0.729391	no_hit	Human
ZPR1	O75312	Zinc finger protein ZPR1 OS=Homo sapiens GN=ZPR1 PE=1 SV=1	6h	rep3	0.0400942	0.0675802	0.0777216	0.134661	no_hit	Human
ZPR1	O75312	Zinc finger protein ZPR1 OS=Homo sapiens GN=ZPR1 PE=1 SV=1	24h	rep3	0.090282	0.0369366	0.19269	0.224364	no_hit	Human
ZRANB2	A0A0C4DGV5|O95218|O95218-2	Zinc finger Ran-binding domain-containing protein 2 OS=Homo sapiens GN=ZRANB2 PE=1 SV=1|Zinc finger Ran-binding domain-containing protein 2 OS=Homo sapiens GN=ZRANB2 PE=1 SV=2|Isoform 2 of Zinc finger Ran-binding domain-containing protein 2 OS=Homo sapiens GN=ZRANB2	1h	rep1	-0.158443	-0.0300706	0.268799	0.84564	no_hit	Human
ZRANB2	A0A0C4DGV5|O95218|O95218-2	Zinc finger Ran-binding domain-containing protein 2 OS=Homo sapiens GN=ZRANB2 PE=1 SV=1|Zinc finger Ran-binding domain-containing protein 2 OS=Homo sapiens GN=ZRANB2 PE=1 SV=2|Isoform 2 of Zinc finger Ran-binding domain-containing protein 2 OS=Homo sapiens GN=ZRANB2	3h	rep1	0.0365424	0.0912619	0.0285306	0.124016	no_hit	Human
ZRANB2	A0A0C4DGV5|O95218|O95218-2	Zinc finger Ran-binding domain-containing protein 2 OS=Homo sapiens GN=ZRANB2 PE=1 SV=1|Zinc finger Ran-binding domain-containing protein 2 OS=Homo sapiens GN=ZRANB2 PE=1 SV=2|Isoform 2 of Zinc finger Ran-binding domain-containing protein 2 OS=Homo sapiens GN=ZRANB2	6h	rep1	0.10797	0.10797	0.0629572	0.114256	no_hit	Human
ZRANB2	A0A0C4DGV5|O95218|O95218-2	Zinc finger Ran-binding domain-containing protein 2 OS=Homo sapiens GN=ZRANB2 PE=1 SV=1|Zinc finger Ran-binding domain-containing protein 2 OS=Homo sapiens GN=ZRANB2 PE=1 SV=2|Isoform 2 of Zinc finger Ran-binding domain-containing protein 2 OS=Homo sapiens GN=ZRANB2	24h	rep1	0.661465	0.661465	5.72842e-08	4.65258e-07	hit	Human
ZRANB2	A0A0C4DGV5|O95218|O95218-2	Zinc finger Ran-binding domain-containing protein 2 OS=Homo sapiens GN=ZRANB2 PE=1 SV=1|Zinc finger Ran-binding domain-containing protein 2 OS=Homo sapiens GN=ZRANB2 PE=1 SV=2|Isoform 2 of Zinc finger Ran-binding domain-containing protein 2 OS=Homo sapiens GN=ZRANB2	1h	rep2	0.00774709	-0.0300706	0.268799	0.84564	no_hit	Human
ZRANB2	A0A0C4DGV5|O95218|O95218-2	Zinc finger Ran-binding domain-containing protein 2 OS=Homo sapiens GN=ZRANB2 PE=1 SV=1|Zinc finger Ran-binding domain-containing protein 2 OS=Homo sapiens GN=ZRANB2 PE=1 SV=2|Isoform 2 of Zinc finger Ran-binding domain-containing protein 2 OS=Homo sapiens GN=ZRANB2	3h	rep2	0.0912619	0.0912619	0.0285306	0.124016	no_hit	Human
ZRANB2	A0A0C4DGV5|O95218|O95218-2	Zinc finger Ran-binding domain-containing protein 2 OS=Homo sapiens GN=ZRANB2 PE=1 SV=1|Zinc finger Ran-binding domain-containing protein 2 OS=Homo sapiens GN=ZRANB2 PE=1 SV=2|Isoform 2 of Zinc finger Ran-binding domain-containing protein 2 OS=Homo sapiens GN=ZRANB2	6h	rep2	0.137905	0.10797	0.0629572	0.114256	no_hit	Human
ZRANB2	A0A0C4DGV5|O95218|O95218-2	Zinc finger Ran-binding domain-containing protein 2 OS=Homo sapiens GN=ZRANB2 PE=1 SV=1|Zinc finger Ran-binding domain-containing protein 2 OS=Homo sapiens GN=ZRANB2 PE=1 SV=2|Isoform 2 of Zinc finger Ran-binding domain-containing protein 2 OS=Homo sapiens GN=ZRANB2	24h	rep2	0.618468	0.661465	5.72842e-08	4.65258e-07	hit	Human
ZRANB2	A0A0C4DGV5|O95218|O95218-2	Zinc finger Ran-binding domain-containing protein 2 OS=Homo sapiens GN=ZRANB2 PE=1 SV=1|Zinc finger Ran-binding domain-containing protein 2 OS=Homo sapiens GN=ZRANB2 PE=1 SV=2|Isoform 2 of Zinc finger Ran-binding domain-containing protein 2 OS=Homo sapiens GN=ZRANB2	1h	rep3	-0.0300706	-0.0300706	0.268799	0.84564	no_hit	Human
ZRANB2	A0A0C4DGV5|O95218|O95218-2	Zinc finger Ran-binding domain-containing protein 2 OS=Homo sapiens GN=ZRANB2 PE=1 SV=1|Zinc finger Ran-binding domain-containing protein 2 OS=Homo sapiens GN=ZRANB2 PE=1 SV=2|Isoform 2 of Zinc finger Ran-binding domain-containing protein 2 OS=Homo sapiens GN=ZRANB2	3h	rep3	0.262664	0.0912619	0.0285306	0.124016	no_hit	Human
ZRANB2	A0A0C4DGV5|O95218|O95218-2	Zinc finger Ran-binding domain-containing protein 2 OS=Homo sapiens GN=ZRANB2 PE=1 SV=1|Zinc finger Ran-binding domain-containing protein 2 OS=Homo sapiens GN=ZRANB2 PE=1 SV=2|Isoform 2 of Zinc finger Ran-binding domain-containing protein 2 OS=Homo sapiens GN=ZRANB2	6h	rep3	0.0748987	0.10797	0.0629572	0.114256	no_hit	Human
ZRANB2	A0A0C4DGV5|O95218|O95218-2	Zinc finger Ran-binding domain-containing protein 2 OS=Homo sapiens GN=ZRANB2 PE=1 SV=1|Zinc finger Ran-binding domain-containing protein 2 OS=Homo sapiens GN=ZRANB2 PE=1 SV=2|Isoform 2 of Zinc finger Ran-binding domain-containing protein 2 OS=Homo sapiens GN=ZRANB2	24h	rep3	0.712955	0.661465	5.72842e-08	4.65258e-07	hit	Human
ZRSR2	Q15696	U2 small nuclear ribonucleoprotein auxiliary factor 35 kDa subunit-related protein 2 OS=Homo sapiens GN=ZRSR2 PE=1 SV=2	1h	rep1	-0.0267478	-0.0202283	0.92151	0.990886	no_hit	Human
ZRSR2	Q15696	U2 small nuclear ribonucleoprotein auxiliary factor 35 kDa subunit-related protein 2 OS=Homo sapiens GN=ZRSR2 PE=1 SV=2	3h	rep1	-0.379061	-0.296868	0.00366846	0.0352517	no_hit	Human
ZRSR2	Q15696	U2 small nuclear ribonucleoprotein auxiliary factor 35 kDa subunit-related protein 2 OS=Homo sapiens GN=ZRSR2 PE=1 SV=2	6h	rep1	-0.279323	-0.345321	0.00033025	0.00213761	no_hit	Human
ZRSR2	Q15696	U2 small nuclear ribonucleoprotein auxiliary factor 35 kDa subunit-related protein 2 OS=Homo sapiens GN=ZRSR2 PE=1 SV=2	24h	rep1	-0.695871	-0.39665	1.0857e-05	3.32838e-05	no_hit	Human
ZRSR2	Q15696	U2 small nuclear ribonucleoprotein auxiliary factor 35 kDa subunit-related protein 2 OS=Homo sapiens GN=ZRSR2 PE=1 SV=2	1h	rep2	0.0679191	-0.0202283	0.92151	0.990886	no_hit	Human
ZRSR2	Q15696	U2 small nuclear ribonucleoprotein auxiliary factor 35 kDa subunit-related protein 2 OS=Homo sapiens GN=ZRSR2 PE=1 SV=2	3h	rep2	-0.0847822	-0.296868	0.00366846	0.0352517	no_hit	Human
ZRSR2	Q15696	U2 small nuclear ribonucleoprotein auxiliary factor 35 kDa subunit-related protein 2 OS=Homo sapiens GN=ZRSR2 PE=1 SV=2	6h	rep2	-0.345321	-0.345321	0.00033025	0.00213761	no_hit	Human
ZRSR2	Q15696	U2 small nuclear ribonucleoprotein auxiliary factor 35 kDa subunit-related protein 2 OS=Homo sapiens GN=ZRSR2 PE=1 SV=2	24h	rep2	-0.379125	-0.39665	1.0857e-05	3.32838e-05	no_hit	Human
ZRSR2	Q15696	U2 small nuclear ribonucleoprotein auxiliary factor 35 kDa subunit-related protein 2 OS=Homo sapiens GN=ZRSR2 PE=1 SV=2	1h	rep3	-0.0202283	-0.0202283	0.92151	0.990886	no_hit	Human
ZRSR2	Q15696	U2 small nuclear ribonucleoprotein auxiliary factor 35 kDa subunit-related protein 2 OS=Homo sapiens GN=ZRSR2 PE=1 SV=2	3h	rep3	-0.296868	-0.296868	0.00366846	0.0352517	no_hit	Human
ZRSR2	Q15696	U2 small nuclear ribonucleoprotein auxiliary factor 35 kDa subunit-related protein 2 OS=Homo sapiens GN=ZRSR2 PE=1 SV=2	6h	rep3	-0.434952	-0.345321	0.00033025	0.00213761	no_hit	Human
ZRSR2	Q15696	U2 small nuclear ribonucleoprotein auxiliary factor 35 kDa subunit-related protein 2 OS=Homo sapiens GN=ZRSR2 PE=1 SV=2	24h	rep3	-0.39665	-0.39665	1.0857e-05	3.32838e-05	no_hit	Human
ZSWIM8	A7E2V4|A7E2V4-3|A7E2V4-4|A7E2V4-5|S4R393|S4R3H3|S4R410	Zinc finger SWIM domain-containing protein 8 OS=Homo sapiens GN=ZSWIM8 PE=1 SV=1|Isoform 3 of Zinc finger SWIM domain-containing protein 8 OS=Homo sapiens GN=ZSWIM8|Isoform 4 of Zinc finger SWIM domain-containing protein 8 OS=Homo sapiens GN=ZSWIM8|Isoform 5 of Zinc finger SWIM domain-containing protein 8 OS=Homo sapiens GN=ZSWIM8|Zinc finger SWIM domain-containing protein 8 OS=Homo sapiens GN=ZSWIM8 PE=1 SV=1|Zinc finger SWIM domain-containing protein 8 OS=Homo sapiens GN=ZSWIM8 PE=1 SV=1|Zinc finger SWIM domain-containing protein 8 OS=Homo sapiens GN=ZSWIM8 PE=1 SV=1	1h	rep1	0.219426	0.0381206	0.245335	0.838664	no_hit	Human
ZSWIM8	A7E2V4|A7E2V4-3|A7E2V4-4|A7E2V4-5|S4R393|S4R3H3|S4R410	Zinc finger SWIM domain-containing protein 8 OS=Homo sapiens GN=ZSWIM8 PE=1 SV=1|Isoform 3 of Zinc finger SWIM domain-containing protein 8 OS=Homo sapiens GN=ZSWIM8|Isoform 4 of Zinc finger SWIM domain-containing protein 8 OS=Homo sapiens GN=ZSWIM8|Isoform 5 of Zinc finger SWIM domain-containing protein 8 OS=Homo sapiens GN=ZSWIM8|Zinc finger SWIM domain-containing protein 8 OS=Homo sapiens GN=ZSWIM8 PE=1 SV=1|Zinc finger SWIM domain-containing protein 8 OS=Homo sapiens GN=ZSWIM8 PE=1 SV=1|Zinc finger SWIM domain-containing protein 8 OS=Homo sapiens GN=ZSWIM8 PE=1 SV=1	3h	rep1	0.0766272	-0.139556	0.0410744	0.151921	no_hit	Human
ZSWIM8	A7E2V4|A7E2V4-3|A7E2V4-4|A7E2V4-5|S4R393|S4R3H3|S4R410	Zinc finger SWIM domain-containing protein 8 OS=Homo sapiens GN=ZSWIM8 PE=1 SV=1|Isoform 3 of Zinc finger SWIM domain-containing protein 8 OS=Homo sapiens GN=ZSWIM8|Isoform 4 of Zinc finger SWIM domain-containing protein 8 OS=Homo sapiens GN=ZSWIM8|Isoform 5 of Zinc finger SWIM domain-containing protein 8 OS=Homo sapiens GN=ZSWIM8|Zinc finger SWIM domain-containing protein 8 OS=Homo sapiens GN=ZSWIM8 PE=1 SV=1|Zinc finger SWIM domain-containing protein 8 OS=Homo sapiens GN=ZSWIM8 PE=1 SV=1|Zinc finger SWIM domain-containing protein 8 OS=Homo sapiens GN=ZSWIM8 PE=1 SV=1	6h	rep1	-0.217481	-0.372159	0.000147045	0.00117815	no_hit	Human
ZSWIM8	A7E2V4|A7E2V4-3|A7E2V4-4|A7E2V4-5|S4R393|S4R3H3|S4R410	Zinc finger SWIM domain-containing protein 8 OS=Homo sapiens GN=ZSWIM8 PE=1 SV=1|Isoform 3 of Zinc finger SWIM domain-containing protein 8 OS=Homo sapiens GN=ZSWIM8|Isoform 4 of Zinc finger SWIM domain-containing protein 8 OS=Homo sapiens GN=ZSWIM8|Isoform 5 of Zinc finger SWIM domain-containing protein 8 OS=Homo sapiens GN=ZSWIM8|Zinc finger SWIM domain-containing protein 8 OS=Homo sapiens GN=ZSWIM8 PE=1 SV=1|Zinc finger SWIM domain-containing protein 8 OS=Homo sapiens GN=ZSWIM8 PE=1 SV=1|Zinc finger SWIM domain-containing protein 8 OS=Homo sapiens GN=ZSWIM8 PE=1 SV=1	24h	rep1	-0.895962	-0.895962	3.08885e-09	4.16223e-08	hit	Human
ZSWIM8	A7E2V4|A7E2V4-3|A7E2V4-4|A7E2V4-5|S4R393|S4R3H3|S4R410	Zinc finger SWIM domain-containing protein 8 OS=Homo sapiens GN=ZSWIM8 PE=1 SV=1|Isoform 3 of Zinc finger SWIM domain-containing protein 8 OS=Homo sapiens GN=ZSWIM8|Isoform 4 of Zinc finger SWIM domain-containing protein 8 OS=Homo sapiens GN=ZSWIM8|Isoform 5 of Zinc finger SWIM domain-containing protein 8 OS=Homo sapiens GN=ZSWIM8|Zinc finger SWIM domain-containing protein 8 OS=Homo sapiens GN=ZSWIM8 PE=1 SV=1|Zinc finger SWIM domain-containing protein 8 OS=Homo sapiens GN=ZSWIM8 PE=1 SV=1|Zinc finger SWIM domain-containing protein 8 OS=Homo sapiens GN=ZSWIM8 PE=1 SV=1	1h	rep2	-0.0385772	0.0381206	0.245335	0.838664	no_hit	Human
ZSWIM8	A7E2V4|A7E2V4-3|A7E2V4-4|A7E2V4-5|S4R393|S4R3H3|S4R410	Zinc finger SWIM domain-containing protein 8 OS=Homo sapiens GN=ZSWIM8 PE=1 SV=1|Isoform 3 of Zinc finger SWIM domain-containing protein 8 OS=Homo sapiens GN=ZSWIM8|Isoform 4 of Zinc finger SWIM domain-containing protein 8 OS=Homo sapiens GN=ZSWIM8|Isoform 5 of Zinc finger SWIM domain-containing protein 8 OS=Homo sapiens GN=ZSWIM8|Zinc finger SWIM domain-containing protein 8 OS=Homo sapiens GN=ZSWIM8 PE=1 SV=1|Zinc finger SWIM domain-containing protein 8 OS=Homo sapiens GN=ZSWIM8 PE=1 SV=1|Zinc finger SWIM domain-containing protein 8 OS=Homo sapiens GN=ZSWIM8 PE=1 SV=1	3h	rep2	-0.349359	-0.139556	0.0410744	0.151921	no_hit	Human
ZSWIM8	A7E2V4|A7E2V4-3|A7E2V4-4|A7E2V4-5|S4R393|S4R3H3|S4R410	Zinc finger SWIM domain-containing protein 8 OS=Homo sapiens GN=ZSWIM8 PE=1 SV=1|Isoform 3 of Zinc finger SWIM domain-containing protein 8 OS=Homo sapiens GN=ZSWIM8|Isoform 4 of Zinc finger SWIM domain-containing protein 8 OS=Homo sapiens GN=ZSWIM8|Isoform 5 of Zinc finger SWIM domain-containing protein 8 OS=Homo sapiens GN=ZSWIM8|Zinc finger SWIM domain-containing protein 8 OS=Homo sapiens GN=ZSWIM8 PE=1 SV=1|Zinc finger SWIM domain-containing protein 8 OS=Homo sapiens GN=ZSWIM8 PE=1 SV=1|Zinc finger SWIM domain-containing protein 8 OS=Homo sapiens GN=ZSWIM8 PE=1 SV=1	6h	rep2	-0.414612	-0.372159	0.000147045	0.00117815	no_hit	Human
ZSWIM8	A7E2V4|A7E2V4-3|A7E2V4-4|A7E2V4-5|S4R393|S4R3H3|S4R410	Zinc finger SWIM domain-containing protein 8 OS=Homo sapiens GN=ZSWIM8 PE=1 SV=1|Isoform 3 of Zinc finger SWIM domain-containing protein 8 OS=Homo sapiens GN=ZSWIM8|Isoform 4 of Zinc finger SWIM domain-containing protein 8 OS=Homo sapiens GN=ZSWIM8|Isoform 5 of Zinc finger SWIM domain-containing protein 8 OS=Homo sapiens GN=ZSWIM8|Zinc finger SWIM domain-containing protein 8 OS=Homo sapiens GN=ZSWIM8 PE=1 SV=1|Zinc finger SWIM domain-containing protein 8 OS=Homo sapiens GN=ZSWIM8 PE=1 SV=1|Zinc finger SWIM domain-containing protein 8 OS=Homo sapiens GN=ZSWIM8 PE=1 SV=1	24h	rep2	-1.06111	-0.895962	3.08885e-09	4.16223e-08	hit	Human
ZSWIM8	A7E2V4|A7E2V4-3|A7E2V4-4|A7E2V4-5|S4R393|S4R3H3|S4R410	Zinc finger SWIM domain-containing protein 8 OS=Homo sapiens GN=ZSWIM8 PE=1 SV=1|Isoform 3 of Zinc finger SWIM domain-containing protein 8 OS=Homo sapiens GN=ZSWIM8|Isoform 4 of Zinc finger SWIM domain-containing protein 8 OS=Homo sapiens GN=ZSWIM8|Isoform 5 of Zinc finger SWIM domain-containing protein 8 OS=Homo sapiens GN=ZSWIM8|Zinc finger SWIM domain-containing protein 8 OS=Homo sapiens GN=ZSWIM8 PE=1 SV=1|Zinc finger SWIM domain-containing protein 8 OS=Homo sapiens GN=ZSWIM8 PE=1 SV=1|Zinc finger SWIM domain-containing protein 8 OS=Homo sapiens GN=ZSWIM8 PE=1 SV=1	1h	rep3	0.0381206	0.0381206	0.245335	0.838664	no_hit	Human
ZSWIM8	A7E2V4|A7E2V4-3|A7E2V4-4|A7E2V4-5|S4R393|S4R3H3|S4R410	Zinc finger SWIM domain-containing protein 8 OS=Homo sapiens GN=ZSWIM8 PE=1 SV=1|Isoform 3 of Zinc finger SWIM domain-containing protein 8 OS=Homo sapiens GN=ZSWIM8|Isoform 4 of Zinc finger SWIM domain-containing protein 8 OS=Homo sapiens GN=ZSWIM8|Isoform 5 of Zinc finger SWIM domain-containing protein 8 OS=Homo sapiens GN=ZSWIM8|Zinc finger SWIM domain-containing protein 8 OS=Homo sapiens GN=ZSWIM8 PE=1 SV=1|Zinc finger SWIM domain-containing protein 8 OS=Homo sapiens GN=ZSWIM8 PE=1 SV=1|Zinc finger SWIM domain-containing protein 8 OS=Homo sapiens GN=ZSWIM8 PE=1 SV=1	3h	rep3	-0.139556	-0.139556	0.0410744	0.151921	no_hit	Human
ZSWIM8	A7E2V4|A7E2V4-3|A7E2V4-4|A7E2V4-5|S4R393|S4R3H3|S4R410	Zinc finger SWIM domain-containing protein 8 OS=Homo sapiens GN=ZSWIM8 PE=1 SV=1|Isoform 3 of Zinc finger SWIM domain-containing protein 8 OS=Homo sapiens GN=ZSWIM8|Isoform 4 of Zinc finger SWIM domain-containing protein 8 OS=Homo sapiens GN=ZSWIM8|Isoform 5 of Zinc finger SWIM domain-containing protein 8 OS=Homo sapiens GN=ZSWIM8|Zinc finger SWIM domain-containing protein 8 OS=Homo sapiens GN=ZSWIM8 PE=1 SV=1|Zinc finger SWIM domain-containing protein 8 OS=Homo sapiens GN=ZSWIM8 PE=1 SV=1|Zinc finger SWIM domain-containing protein 8 OS=Homo sapiens GN=ZSWIM8 PE=1 SV=1	6h	rep3	-0.372159	-0.372159	0.000147045	0.00117815	no_hit	Human
ZSWIM8	A7E2V4|A7E2V4-3|A7E2V4-4|A7E2V4-5|S4R393|S4R3H3|S4R410	Zinc finger SWIM domain-containing protein 8 OS=Homo sapiens GN=ZSWIM8 PE=1 SV=1|Isoform 3 of Zinc finger SWIM domain-containing protein 8 OS=Homo sapiens GN=ZSWIM8|Isoform 4 of Zinc finger SWIM domain-containing protein 8 OS=Homo sapiens GN=ZSWIM8|Isoform 5 of Zinc finger SWIM domain-containing protein 8 OS=Homo sapiens GN=ZSWIM8|Zinc finger SWIM domain-containing protein 8 OS=Homo sapiens GN=ZSWIM8 PE=1 SV=1|Zinc finger SWIM domain-containing protein 8 OS=Homo sapiens GN=ZSWIM8 PE=1 SV=1|Zinc finger SWIM domain-containing protein 8 OS=Homo sapiens GN=ZSWIM8 PE=1 SV=1	24h	rep3	-0.828213	-0.895962	3.08885e-09	4.16223e-08	hit	Human
ZW10	O43264	Centromere/kinetochore protein zw10 homolog OS=Homo sapiens GN=ZW10 PE=1 SV=3	1h	rep1	0.126757	0.0849093	0.0825319	0.643858	no_hit	Human
ZW10	O43264	Centromere/kinetochore protein zw10 homolog OS=Homo sapiens GN=ZW10 PE=1 SV=3	3h	rep1	0.0168938	0.0281031	0.377498	0.569381	no_hit	Human
ZW10	O43264	Centromere/kinetochore protein zw10 homolog OS=Homo sapiens GN=ZW10 PE=1 SV=3	6h	rep1	0.0293209	0.0293209	0.284222	0.381342	no_hit	Human
ZW10	O43264	Centromere/kinetochore protein zw10 homolog OS=Homo sapiens GN=ZW10 PE=1 SV=3	24h	rep1	0.0709719	-0.0104268	0.610684	0.643573	no_hit	Human
ZW10	O43264	Centromere/kinetochore protein zw10 homolog OS=Homo sapiens GN=ZW10 PE=1 SV=3	1h	rep2	0.000589254	0.0849093	0.0825319	0.643858	no_hit	Human
ZW10	O43264	Centromere/kinetochore protein zw10 homolog OS=Homo sapiens GN=ZW10 PE=1 SV=3	3h	rep2	0.0281031	0.0281031	0.377498	0.569381	no_hit	Human
ZW10	O43264	Centromere/kinetochore protein zw10 homolog OS=Homo sapiens GN=ZW10 PE=1 SV=3	6h	rep2	0.00842397	0.0293209	0.284222	0.381342	no_hit	Human
ZW10	O43264	Centromere/kinetochore protein zw10 homolog OS=Homo sapiens GN=ZW10 PE=1 SV=3	24h	rep2	-0.0762841	-0.0104268	0.610684	0.643573	no_hit	Human
ZW10	O43264	Centromere/kinetochore protein zw10 homolog OS=Homo sapiens GN=ZW10 PE=1 SV=3	1h	rep3	0.0849093	0.0849093	0.0825319	0.643858	no_hit	Human
ZW10	O43264	Centromere/kinetochore protein zw10 homolog OS=Homo sapiens GN=ZW10 PE=1 SV=3	3h	rep3	0.0572741	0.0281031	0.377498	0.569381	no_hit	Human
ZW10	O43264	Centromere/kinetochore protein zw10 homolog OS=Homo sapiens GN=ZW10 PE=1 SV=3	6h	rep3	0.0874379	0.0293209	0.284222	0.381342	no_hit	Human
ZW10	O43264	Centromere/kinetochore protein zw10 homolog OS=Homo sapiens GN=ZW10 PE=1 SV=3	24h	rep3	-0.0104268	-0.0104268	0.610684	0.643573	no_hit	Human
ZWILCH	Q9H900	Protein zwilch homolog OS=Homo sapiens GN=ZWILCH PE=1 SV=2	1h	rep1	-0.0977321	-0.00974203	0.33648	0.879583	no_hit	Human
ZWILCH	Q9H900	Protein zwilch homolog OS=Homo sapiens GN=ZWILCH PE=1 SV=2	3h	rep1	-0.181907	-0.177728	0.000128467	0.00295224	no_hit	Human
ZWILCH	Q9H900	Protein zwilch homolog OS=Homo sapiens GN=ZWILCH PE=1 SV=2	6h	rep1	-0.284692	-0.270462	3.17915e-06	5.27988e-05	no_hit	Human
ZWILCH	Q9H900	Protein zwilch homolog OS=Homo sapiens GN=ZWILCH PE=1 SV=2	24h	rep1	-0.35721	-0.35721	3.61194e-07	2.09747e-06	no_hit	Human
ZWILCH	Q9H900	Protein zwilch homolog OS=Homo sapiens GN=ZWILCH PE=1 SV=2	1h	rep2	-0.00974203	-0.00974203	0.33648	0.879583	no_hit	Human
ZWILCH	Q9H900	Protein zwilch homolog OS=Homo sapiens GN=ZWILCH PE=1 SV=2	3h	rep2	-0.167465	-0.177728	0.000128467	0.00295224	no_hit	Human
ZWILCH	Q9H900	Protein zwilch homolog OS=Homo sapiens GN=ZWILCH PE=1 SV=2	6h	rep2	-0.270462	-0.270462	3.17915e-06	5.27988e-05	no_hit	Human
ZWILCH	Q9H900	Protein zwilch homolog OS=Homo sapiens GN=ZWILCH PE=1 SV=2	24h	rep2	-0.345845	-0.35721	3.61194e-07	2.09747e-06	no_hit	Human
ZWILCH	Q9H900	Protein zwilch homolog OS=Homo sapiens GN=ZWILCH PE=1 SV=2	1h	rep3	0.0148299	-0.00974203	0.33648	0.879583	no_hit	Human
ZWILCH	Q9H900	Protein zwilch homolog OS=Homo sapiens GN=ZWILCH PE=1 SV=2	3h	rep3	-0.177728	-0.177728	0.000128467	0.00295224	no_hit	Human
ZWILCH	Q9H900	Protein zwilch homolog OS=Homo sapiens GN=ZWILCH PE=1 SV=2	6h	rep3	-0.232719	-0.270462	3.17915e-06	5.27988e-05	no_hit	Human
ZWILCH	Q9H900	Protein zwilch homolog OS=Homo sapiens GN=ZWILCH PE=1 SV=2	24h	rep3	-0.421	-0.35721	3.61194e-07	2.09747e-06	no_hit	Human
ZYG11B	Q9C0D3	Protein zyg-11 homolog B OS=Homo sapiens GN=ZYG11B PE=1 SV=2	1h	rep1	0.104689	-0.0936031	0.646312	0.94637	no_hit	Human
ZYG11B	Q9C0D3	Protein zyg-11 homolog B OS=Homo sapiens GN=ZYG11B PE=1 SV=2	3h	rep1	-0.126353	-0.126353	0.0491881	0.168609	no_hit	Human
ZYG11B	Q9C0D3	Protein zyg-11 homolog B OS=Homo sapiens GN=ZYG11B PE=1 SV=2	6h	rep1	-0.575876	-0.575876	1.78018e-05	0.000222672	no_hit	Human
ZYG11B	Q9C0D3	Protein zyg-11 homolog B OS=Homo sapiens GN=ZYG11B PE=1 SV=2	24h	rep1	-0.988496	-1.22833	4.78749e-09	5.9758e-08	hit	Human
ZYG11B	Q9C0D3	Protein zyg-11 homolog B OS=Homo sapiens GN=ZYG11B PE=1 SV=2	1h	rep2	-0.112064	-0.0936031	0.646312	0.94637	no_hit	Human
ZYG11B	Q9C0D3	Protein zyg-11 homolog B OS=Homo sapiens GN=ZYG11B PE=1 SV=2	3h	rep2	-0.231801	-0.126353	0.0491881	0.168609	no_hit	Human
ZYG11B	Q9C0D3	Protein zyg-11 homolog B OS=Homo sapiens GN=ZYG11B PE=1 SV=2	6h	rep2	-0.608641	-0.575876	1.78018e-05	0.000222672	no_hit	Human
ZYG11B	Q9C0D3	Protein zyg-11 homolog B OS=Homo sapiens GN=ZYG11B PE=1 SV=2	24h	rep2	-1.25807	-1.22833	4.78749e-09	5.9758e-08	hit	Human
ZYG11B	Q9C0D3	Protein zyg-11 homolog B OS=Homo sapiens GN=ZYG11B PE=1 SV=2	1h	rep3	-0.0936031	-0.0936031	0.646312	0.94637	no_hit	Human
ZYG11B	Q9C0D3	Protein zyg-11 homolog B OS=Homo sapiens GN=ZYG11B PE=1 SV=2	3h	rep3	-0.114357	-0.126353	0.0491881	0.168609	no_hit	Human
ZYG11B	Q9C0D3	Protein zyg-11 homolog B OS=Homo sapiens GN=ZYG11B PE=1 SV=2	6h	rep3	-0.342521	-0.575876	1.78018e-05	0.000222672	no_hit	Human
ZYG11B	Q9C0D3	Protein zyg-11 homolog B OS=Homo sapiens GN=ZYG11B PE=1 SV=2	24h	rep3	-1.22833	-1.22833	4.78749e-09	5.9758e-08	hit	Human
ZYX	Q15942	Zyxin OS=Homo sapiens GN=ZYX PE=1 SV=1	1h	rep1	0.129794	0.0433205	0.660883	0.953824	no_hit	Human
ZYX	Q15942	Zyxin OS=Homo sapiens GN=ZYX PE=1 SV=1	3h	rep1	0.0485548	0.0879321	0.133884	0.306132	no_hit	Human
ZYX	Q15942	Zyxin OS=Homo sapiens GN=ZYX PE=1 SV=1	6h	rep1	0.0991235	0.0991235	0.0343853	0.0710102	no_hit	Human
ZYX	Q15942	Zyxin OS=Homo sapiens GN=ZYX PE=1 SV=1	24h	rep1	0.306158	0.317003	6.37411e-05	0.000152881	no_hit	Human
ZYX	Q15942	Zyxin OS=Homo sapiens GN=ZYX PE=1 SV=1	1h	rep2	0.0433205	0.0433205	0.660883	0.953824	no_hit	Human
ZYX	Q15942	Zyxin OS=Homo sapiens GN=ZYX PE=1 SV=1	3h	rep2	0.0994497	0.0879321	0.133884	0.306132	no_hit	Human
ZYX	Q15942	Zyxin OS=Homo sapiens GN=ZYX PE=1 SV=1	6h	rep2	0.205241	0.0991235	0.0343853	0.0710102	no_hit	Human
ZYX	Q15942	Zyxin OS=Homo sapiens GN=ZYX PE=1 SV=1	24h	rep2	0.317003	0.317003	6.37411e-05	0.000152881	no_hit	Human
ZYX	Q15942	Zyxin OS=Homo sapiens GN=ZYX PE=1 SV=1	1h	rep3	-0.107345	0.0433205	0.660883	0.953824	no_hit	Human
ZYX	Q15942	Zyxin OS=Homo sapiens GN=ZYX PE=1 SV=1	3h	rep3	0.0879321	0.0879321	0.133884	0.306132	no_hit	Human
ZYX	Q15942	Zyxin OS=Homo sapiens GN=ZYX PE=1 SV=1	6h	rep3	0.0472583	0.0991235	0.0343853	0.0710102	no_hit	Human
ZYX	Q15942	Zyxin OS=Homo sapiens GN=ZYX PE=1 SV=1	24h	rep3	0.358254	0.317003	6.37411e-05	0.000152881	no_hit	Human
ZZEF1	O43149	Zinc finger ZZ-type and EF-hand domain-containing protein 1 OS=Homo sapiens GN=ZZEF1 PE=1 SV=6	1h	rep1	-0.0960232	0.058917	0.475921	0.911857	no_hit	Human
ZZEF1	O43149	Zinc finger ZZ-type and EF-hand domain-containing protein 1 OS=Homo sapiens GN=ZZEF1 PE=1 SV=6	3h	rep1	-0.0874798	-0.0874798	0.0367521	0.14233	no_hit	Human
ZZEF1	O43149	Zinc finger ZZ-type and EF-hand domain-containing protein 1 OS=Homo sapiens GN=ZZEF1 PE=1 SV=6	6h	rep1	-0.313097	-0.282624	4.71411e-05	0.00049407	no_hit	Human
ZZEF1	O43149	Zinc finger ZZ-type and EF-hand domain-containing protein 1 OS=Homo sapiens GN=ZZEF1 PE=1 SV=6	24h	rep1	-1.04185	-1.04185	1.22916e-10	2.95048e-09	hit	Human
ZZEF1	O43149	Zinc finger ZZ-type and EF-hand domain-containing protein 1 OS=Homo sapiens GN=ZZEF1 PE=1 SV=6	1h	rep2	0.058917	0.058917	0.475921	0.911857	no_hit	Human
ZZEF1	O43149	Zinc finger ZZ-type and EF-hand domain-containing protein 1 OS=Homo sapiens GN=ZZEF1 PE=1 SV=6	3h	rep2	-0.152293	-0.0874798	0.0367521	0.14233	no_hit	Human
ZZEF1	O43149	Zinc finger ZZ-type and EF-hand domain-containing protein 1 OS=Homo sapiens GN=ZZEF1 PE=1 SV=6	6h	rep2	-0.282624	-0.282624	4.71411e-05	0.00049407	no_hit	Human
ZZEF1	O43149	Zinc finger ZZ-type and EF-hand domain-containing protein 1 OS=Homo sapiens GN=ZZEF1 PE=1 SV=6	24h	rep2	-0.964411	-1.04185	1.22916e-10	2.95048e-09	hit	Human
ZZEF1	O43149	Zinc finger ZZ-type and EF-hand domain-containing protein 1 OS=Homo sapiens GN=ZZEF1 PE=1 SV=6	1h	rep3	0.133108	0.058917	0.475921	0.911857	no_hit	Human
ZZEF1	O43149	Zinc finger ZZ-type and EF-hand domain-containing protein 1 OS=Homo sapiens GN=ZZEF1 PE=1 SV=6	3h	rep3	-0.0688757	-0.0874798	0.0367521	0.14233	no_hit	Human
ZZEF1	O43149	Zinc finger ZZ-type and EF-hand domain-containing protein 1 OS=Homo sapiens GN=ZZEF1 PE=1 SV=6	6h	rep3	-0.238366	-0.282624	4.71411e-05	0.00049407	no_hit	Human
ZZEF1	O43149	Zinc finger ZZ-type and EF-hand domain-containing protein 1 OS=Homo sapiens GN=ZZEF1 PE=1 SV=6	24h	rep3	-1.09655	-1.04185	1.22916e-10	2.95048e-09	hit	Human
ZZZ3	Q8IYH5|Q8IYH5-2	ZZ-type zinc finger-containing protein 3 OS=Homo sapiens GN=ZZZ3 PE=1 SV=1|Isoform 2 of ZZ-type zinc finger-containing protein 3 OS=Homo sapiens GN=ZZZ3	1h	rep1	-0.054571	-0.0283381	0.798882	0.974617	no_hit	Human
ZZZ3	Q8IYH5|Q8IYH5-2	ZZ-type zinc finger-containing protein 3 OS=Homo sapiens GN=ZZZ3 PE=1 SV=1|Isoform 2 of ZZ-type zinc finger-containing protein 3 OS=Homo sapiens GN=ZZZ3	3h	rep1	-0.112776	-0.178488	0.0546622	0.179056	no_hit	Human
ZZZ3	Q8IYH5|Q8IYH5-2	ZZ-type zinc finger-containing protein 3 OS=Homo sapiens GN=ZZZ3 PE=1 SV=1|Isoform 2 of ZZ-type zinc finger-containing protein 3 OS=Homo sapiens GN=ZZZ3	6h	rep1	-0.224701	-0.27665	0.0028156	0.0105523	no_hit	Human
ZZZ3	Q8IYH5|Q8IYH5-2	ZZ-type zinc finger-containing protein 3 OS=Homo sapiens GN=ZZZ3 PE=1 SV=1|Isoform 2 of ZZ-type zinc finger-containing protein 3 OS=Homo sapiens GN=ZZZ3	24h	rep1	-0.700833	-0.569662	6.50516e-05	0.000155646	no_hit	Human
ZZZ3	Q8IYH5|Q8IYH5-2	ZZ-type zinc finger-containing protein 3 OS=Homo sapiens GN=ZZZ3 PE=1 SV=1|Isoform 2 of ZZ-type zinc finger-containing protein 3 OS=Homo sapiens GN=ZZZ3	1h	rep2	-0.0283381	-0.0283381	0.798882	0.974617	no_hit	Human
ZZZ3	Q8IYH5|Q8IYH5-2	ZZ-type zinc finger-containing protein 3 OS=Homo sapiens GN=ZZZ3 PE=1 SV=1|Isoform 2 of ZZ-type zinc finger-containing protein 3 OS=Homo sapiens GN=ZZZ3	3h	rep2	-0.222125	-0.178488	0.0546622	0.179056	no_hit	Human
ZZZ3	Q8IYH5|Q8IYH5-2	ZZ-type zinc finger-containing protein 3 OS=Homo sapiens GN=ZZZ3 PE=1 SV=1|Isoform 2 of ZZ-type zinc finger-containing protein 3 OS=Homo sapiens GN=ZZZ3	6h	rep2	-0.410378	-0.27665	0.0028156	0.0105523	no_hit	Human
ZZZ3	Q8IYH5|Q8IYH5-2	ZZ-type zinc finger-containing protein 3 OS=Homo sapiens GN=ZZZ3 PE=1 SV=1|Isoform 2 of ZZ-type zinc finger-containing protein 3 OS=Homo sapiens GN=ZZZ3	24h	rep2	-0.373899	-0.569662	6.50516e-05	0.000155646	no_hit	Human
ZZZ3	Q8IYH5|Q8IYH5-2	ZZ-type zinc finger-containing protein 3 OS=Homo sapiens GN=ZZZ3 PE=1 SV=1|Isoform 2 of ZZ-type zinc finger-containing protein 3 OS=Homo sapiens GN=ZZZ3	1h	rep3	0.145325	-0.0283381	0.798882	0.974617	no_hit	Human
ZZZ3	Q8IYH5|Q8IYH5-2	ZZ-type zinc finger-containing protein 3 OS=Homo sapiens GN=ZZZ3 PE=1 SV=1|Isoform 2 of ZZ-type zinc finger-containing protein 3 OS=Homo sapiens GN=ZZZ3	3h	rep3	-0.178488	-0.178488	0.0546622	0.179056	no_hit	Human
ZZZ3	Q8IYH5|Q8IYH5-2	ZZ-type zinc finger-containing protein 3 OS=Homo sapiens GN=ZZZ3 PE=1 SV=1|Isoform 2 of ZZ-type zinc finger-containing protein 3 OS=Homo sapiens GN=ZZZ3	6h	rep3	-0.27665	-0.27665	0.0028156	0.0105523	no_hit	Human
ZZZ3	Q8IYH5|Q8IYH5-2	ZZ-type zinc finger-containing protein 3 OS=Homo sapiens GN=ZZZ3 PE=1 SV=1|Isoform 2 of ZZ-type zinc finger-containing protein 3 OS=Homo sapiens GN=ZZZ3	24h	rep3	-0.569662	-0.569662	6.50516e-05	0.000155646	no_hit	Human

### Sheet: 500uM_As(III)
gene_name	protein_id	description	time	rep	logFC	median_logFC	p_value	FDR	annotation	species
F	F_EMBL	Fusion glycoprotein F0 OS=Mumps virus (in-house sequenced Enders) OX=11167 GN=F PE=1 SV=1	0.5h	rep1	0.119512	0.0336898	0.261437	0.671434	no_hit	MuV
F	F_EMBL	Fusion glycoprotein F0 OS=Mumps virus (in-house sequenced Enders) OX=11167 GN=F PE=1 SV=1	1h	rep1	0.0136316	-0.0107858	0.296465	0.580074	no_hit	MuV
F	F_EMBL	Fusion glycoprotein F0 OS=Mumps virus (in-house sequenced Enders) OX=11167 GN=F PE=1 SV=1	3h	rep1	0.0088909	-0.0261347	0.432883	0.576664	no_hit	MuV
F	F_EMBL	Fusion glycoprotein F0 OS=Mumps virus (in-house sequenced Enders) OX=11167 GN=F PE=1 SV=1	0.5h	rep2	-0.0337683	0.0336898	0.261437	0.671434	no_hit	MuV
F	F_EMBL	Fusion glycoprotein F0 OS=Mumps virus (in-house sequenced Enders) OX=11167 GN=F PE=1 SV=1	1h	rep2	-0.113291	-0.0107858	0.296465	0.580074	no_hit	MuV
F	F_EMBL	Fusion glycoprotein F0 OS=Mumps virus (in-house sequenced Enders) OX=11167 GN=F PE=1 SV=1	3h	rep2	-0.0261347	-0.0261347	0.432883	0.576663	no_hit	MuV
F	F_EMBL	Fusion glycoprotein F0 OS=Mumps virus (in-house sequenced Enders) OX=11167 GN=F PE=1 SV=1	0.5h	rep3	0.0336898	0.0336898	0.261437	0.671434	no_hit	MuV
F	F_EMBL	Fusion glycoprotein F0 OS=Mumps virus (in-house sequenced Enders) OX=11167 GN=F PE=1 SV=1	1h	rep3	-0.0107858	-0.0107858	0.296465	0.580074	no_hit	MuV
F	F_EMBL	Fusion glycoprotein F0 OS=Mumps virus (in-house sequenced Enders) OX=11167 GN=F PE=1 SV=1	3h	rep3	-0.064509	-0.0261347	0.432883	0.576663	no_hit	MuV
HN	HN_EMBL	Hemagglutinin-neuraminidase OS=Mumps virus (in-house sequenced Enders) OX=11167 GN=HN PE=1 SV=1	0.5h	rep1	0.0597851	0.0597851	0.0507393	0.373813	no_hit	MuV
HN	HN_EMBL	Hemagglutinin-neuraminidase OS=Mumps virus (in-house sequenced Enders) OX=11167 GN=HN PE=1 SV=1	1h	rep1	-0.0153899	-0.0131322	0.928694	0.967438	no_hit	MuV
HN	HN_EMBL	Hemagglutinin-neuraminidase OS=Mumps virus (in-house sequenced Enders) OX=11167 GN=HN PE=1 SV=1	3h	rep1	0.00470024	0.00470024	0.447987	0.590324	no_hit	MuV
HN	HN_EMBL	Hemagglutinin-neuraminidase OS=Mumps virus (in-house sequenced Enders) OX=11167 GN=HN PE=1 SV=1	0.5h	rep2	0.0494672	0.0597851	0.0507393	0.373813	no_hit	MuV
HN	HN_EMBL	Hemagglutinin-neuraminidase OS=Mumps virus (in-house sequenced Enders) OX=11167 GN=HN PE=1 SV=1	1h	rep2	0.0362799	-0.0131322	0.928694	0.967438	no_hit	MuV
HN	HN_EMBL	Hemagglutinin-neuraminidase OS=Mumps virus (in-house sequenced Enders) OX=11167 GN=HN PE=1 SV=1	3h	rep2	0.0914598	0.00470024	0.447987	0.590324	no_hit	MuV
HN	HN_EMBL	Hemagglutinin-neuraminidase OS=Mumps virus (in-house sequenced Enders) OX=11167 GN=HN PE=1 SV=1	0.5h	rep3	0.0817783	0.0597851	0.0507393	0.373813	no_hit	MuV
HN	HN_EMBL	Hemagglutinin-neuraminidase OS=Mumps virus (in-house sequenced Enders) OX=11167 GN=HN PE=1 SV=1	1h	rep3	-0.0131322	-0.0131322	0.928694	0.967438	no_hit	MuV
HN	HN_EMBL	Hemagglutinin-neuraminidase OS=Mumps virus (in-house sequenced Enders) OX=11167 GN=HN PE=1 SV=1	3h	rep3	-0.0292265	0.00470024	0.447987	0.590324	no_hit	MuV
L	L_EMBL	RNA-directed RNA polymerase L OS=Mumps virus (strain Miyahara vaccine) OX=11167 GN=L PE=1 SV=1	0.5h	rep1	0.0111044	-0.031548	0.372662	0.751064	no_hit	MuV
L	L_EMBL	RNA-directed RNA polymerase L OS=Mumps virus (strain Miyahara vaccine) OX=11167 GN=L PE=1 SV=1	1h	rep1	-0.101255	-0.133429	0.000163797	0.00669776	no_hit	MuV
L	L_EMBL	RNA-directed RNA polymerase L OS=Mumps virus (strain Miyahara vaccine) OX=11167 GN=L PE=1 SV=1	3h	rep1	-0.214173	-0.282697	1.75323e-06	8.26704e-05	no_hit	MuV
L	L_EMBL	RNA-directed RNA polymerase L OS=Mumps virus (strain Miyahara vaccine) OX=11167 GN=L PE=1 SV=1	0.5h	rep2	-0.0446453	-0.031548	0.372662	0.751064	no_hit	MuV
L	L_EMBL	RNA-directed RNA polymerase L OS=Mumps virus (strain Miyahara vaccine) OX=11167 GN=L PE=1 SV=1	1h	rep2	-0.203943	-0.133429	0.000163797	0.00669776	no_hit	MuV
L	L_EMBL	RNA-directed RNA polymerase L OS=Mumps virus (strain Miyahara vaccine) OX=11167 GN=L PE=1 SV=1	3h	rep2	-0.291405	-0.282697	1.75323e-06	8.26704e-05	no_hit	MuV
L	L_EMBL	RNA-directed RNA polymerase L OS=Mumps virus (strain Miyahara vaccine) OX=11167 GN=L PE=1 SV=1	0.5h	rep3	-0.031548	-0.031548	0.372662	0.751064	no_hit	MuV
L	L_EMBL	RNA-directed RNA polymerase L OS=Mumps virus (strain Miyahara vaccine) OX=11167 GN=L PE=1 SV=1	1h	rep3	-0.13343	-0.13343	0.000163797	0.00669776	no_hit	MuV
L	L_EMBL	RNA-directed RNA polymerase L OS=Mumps virus (strain Miyahara vaccine) OX=11167 GN=L PE=1 SV=1	3h	rep3	-0.282697	-0.282697	1.75323e-06	8.26704e-05	no_hit	MuV
M	M_EMBL	Matrix protein OS=Mumps virus (in-house sequenced Enders) OX=11167 GN=M PE=1 SV=1	0.5h	rep1	0.0698505	0.0698505	0.0131651	0.198006	no_hit	MuV
M	M_EMBL	Matrix protein OS=Mumps virus (in-house sequenced Enders) OX=11167 GN=M PE=1 SV=1	1h	rep1	-0.0178054	-0.0419615	0.0956087	0.340446	no_hit	MuV
M	M_EMBL	Matrix protein OS=Mumps virus (in-house sequenced Enders) OX=11167 GN=M PE=1 SV=1	3h	rep1	-0.186652	-0.171544	1.93459e-05	0.000479889	no_hit	MuV
M	M_EMBL	Matrix protein OS=Mumps virus (in-house sequenced Enders) OX=11167 GN=M PE=1 SV=1	0.5h	rep2	0.044546	0.0698505	0.0131651	0.198006	no_hit	MuV
M	M_EMBL	Matrix protein OS=Mumps virus (in-house sequenced Enders) OX=11167 GN=M PE=1 SV=1	1h	rep2	-0.0517846	-0.0419615	0.0956087	0.340446	no_hit	MuV
M	M_EMBL	Matrix protein OS=Mumps virus (in-house sequenced Enders) OX=11167 GN=M PE=1 SV=1	3h	rep2	-0.143836	-0.171543	1.9346e-05	0.00047989	no_hit	MuV
M	M_EMBL	Matrix protein OS=Mumps virus (in-house sequenced Enders) OX=11167 GN=M PE=1 SV=1	0.5h	rep3	0.0711311	0.0698505	0.0131651	0.198006	no_hit	MuV
M	M_EMBL	Matrix protein OS=Mumps virus (in-house sequenced Enders) OX=11167 GN=M PE=1 SV=1	1h	rep3	-0.0419615	-0.0419615	0.0956087	0.340446	no_hit	MuV
M	M_EMBL	Matrix protein OS=Mumps virus (in-house sequenced Enders) OX=11167 GN=M PE=1 SV=1	3h	rep3	-0.171543	-0.171543	1.9346e-05	0.00047989	no_hit	MuV
N	N_EMBL	Nucleoprotein OS=Mumps virus (in-house sequenced Enders) OX=11167 GN=N PE=1 SV=1	0.5h	rep1	0.0174787	0.0174787	0.198397	0.609903	no_hit	MuV
N	N_EMBL	Nucleoprotein OS=Mumps virus (in-house sequenced Enders) OX=11167 GN=N PE=1 SV=1	1h	rep1	-0.0132877	-0.00924022	0.67564	0.849481	no_hit	MuV
N	N_EMBL	Nucleoprotein OS=Mumps virus (in-house sequenced Enders) OX=11167 GN=N PE=1 SV=1	3h	rep1	-0.0001314	-0.0001314	0.751482	0.83697	no_hit	MuV
N	N_EMBL	Nucleoprotein OS=Mumps virus (in-house sequenced Enders) OX=11167 GN=N PE=1 SV=1	0.5h	rep2	0.00401082	0.0174787	0.198397	0.609903	no_hit	MuV
N	N_EMBL	Nucleoprotein OS=Mumps virus (in-house sequenced Enders) OX=11167 GN=N PE=1 SV=1	1h	rep2	-0.00403665	-0.00924022	0.67564	0.849481	no_hit	MuV
N	N_EMBL	Nucleoprotein OS=Mumps virus (in-house sequenced Enders) OX=11167 GN=N PE=1 SV=1	3h	rep2	0.00269564	-0.0001314	0.751483	0.83697	no_hit	MuV
N	N_EMBL	Nucleoprotein OS=Mumps virus (in-house sequenced Enders) OX=11167 GN=N PE=1 SV=1	0.5h	rep3	0.063997	0.0174787	0.198397	0.609903	no_hit	MuV
N	N_EMBL	Nucleoprotein OS=Mumps virus (in-house sequenced Enders) OX=11167 GN=N PE=1 SV=1	1h	rep3	-0.00924022	-0.00924022	0.67564	0.849481	no_hit	MuV
N	N_EMBL	Nucleoprotein OS=Mumps virus (in-house sequenced Enders) OX=11167 GN=N PE=1 SV=1	3h	rep3	-0.022624	-0.0001314	0.751483	0.83697	no_hit	MuV
P	P_EMBL	Phosphoprotein OS=Mumps virus (in-house sequenced Enders) OX=11167 GN=P PE=1 SV=1	0.5h	rep1	0.00651835	-0.00028125	0.820428	0.946892	no_hit	MuV
P	P_EMBL	Phosphoprotein OS=Mumps virus (in-house sequenced Enders) OX=11167 GN=P PE=1 SV=1	1h	rep1	-0.0219958	-0.0219958	0.129679	0.394275	no_hit	MuV
P	P_EMBL	Phosphoprotein OS=Mumps virus (in-house sequenced Enders) OX=11167 GN=P PE=1 SV=1	3h	rep1	-0.0699106	-0.073615	0.00223195	0.0161969	no_hit	MuV
P	P_EMBL	Phosphoprotein OS=Mumps virus (in-house sequenced Enders) OX=11167 GN=P PE=1 SV=1	0.5h	rep2	-0.0183414	-0.00028125	0.820428	0.946892	no_hit	MuV
P	P_EMBL	Phosphoprotein OS=Mumps virus (in-house sequenced Enders) OX=11167 GN=P PE=1 SV=1	1h	rep2	-0.0523221	-0.0219958	0.129679	0.394275	no_hit	MuV
P	P_EMBL	Phosphoprotein OS=Mumps virus (in-house sequenced Enders) OX=11167 GN=P PE=1 SV=1	3h	rep2	-0.073615	-0.073615	0.00223194	0.0161969	no_hit	MuV
P	P_EMBL	Phosphoprotein OS=Mumps virus (in-house sequenced Enders) OX=11167 GN=P PE=1 SV=1	0.5h	rep3	-0.00028125	-0.00028125	0.820428	0.946892	no_hit	MuV
P	P_EMBL	Phosphoprotein OS=Mumps virus (in-house sequenced Enders) OX=11167 GN=P PE=1 SV=1	1h	rep3	-0.0123441	-0.0219958	0.129679	0.394275	no_hit	MuV
P	P_EMBL	Phosphoprotein OS=Mumps virus (in-house sequenced Enders) OX=11167 GN=P PE=1 SV=1	3h	rep3	-0.0784833	-0.073615	0.00223194	0.0161969	no_hit	MuV
V	V_EMBL	Non-structural protein V OS=Mumps virus (in-house sequenced Enders) OX=11167 GN=V PE=1 SV=1	0.5h	rep1	-0.157702	-0.176575	5.39251e-05	0.00490471	no_hit	MuV
V	V_EMBL	Non-structural protein V OS=Mumps virus (in-house sequenced Enders) OX=11167 GN=V PE=1 SV=1	1h	rep1	-0.274807	-0.236517	6.27907e-06	0.000657293	no_hit	MuV
V	V_EMBL	Non-structural protein V OS=Mumps virus (in-house sequenced Enders) OX=11167 GN=V PE=1 SV=1	3h	rep1	-0.384301	-0.359616	2.0072e-07	1.81132e-05	no_hit	MuV
V	V_EMBL	Non-structural protein V OS=Mumps virus (in-house sequenced Enders) OX=11167 GN=V PE=1 SV=1	0.5h	rep2	-0.201327	-0.176575	5.39251e-05	0.00490471	no_hit	MuV
V	V_EMBL	Non-structural protein V OS=Mumps virus (in-house sequenced Enders) OX=11167 GN=V PE=1 SV=1	1h	rep2	-0.195308	-0.236517	6.27907e-06	0.000657293	no_hit	MuV
V	V_EMBL	Non-structural protein V OS=Mumps virus (in-house sequenced Enders) OX=11167 GN=V PE=1 SV=1	3h	rep2	-0.333946	-0.359616	2.0072e-07	1.81132e-05	no_hit	MuV
V	V_EMBL	Non-structural protein V OS=Mumps virus (in-house sequenced Enders) OX=11167 GN=V PE=1 SV=1	0.5h	rep3	-0.176575	-0.176575	5.39251e-05	0.0049047	no_hit	MuV
V	V_EMBL	Non-structural protein V OS=Mumps virus (in-house sequenced Enders) OX=11167 GN=V PE=1 SV=1	1h	rep3	-0.236517	-0.236517	6.27907e-06	0.000657293	no_hit	MuV
V	V_EMBL	Non-structural protein V OS=Mumps virus (in-house sequenced Enders) OX=11167 GN=V PE=1 SV=1	3h	rep3	-0.359616	-0.359616	2.0072e-07	1.81132e-05	no_hit	MuV
2002-09-01	Q15019|Q15019-2	Septin-2 OS=Homo sapiens GN=SEPT2 PE=1 SV=1|Isoform 2 of Septin-2 OS=Homo sapiens GN=SEPT2	0.5h	rep1	0.0350883	0.0350883	0.111262	0.498159	no_hit	Human
2002-09-01	Q15019|Q15019-2	Septin-2 OS=Homo sapiens GN=SEPT2 PE=1 SV=1|Isoform 2 of Septin-2 OS=Homo sapiens GN=SEPT2	1h	rep1	0.0318952	0.0318952	0.153796	0.429776	no_hit	Human
2002-09-01	Q15019|Q15019-2	Septin-2 OS=Homo sapiens GN=SEPT2 PE=1 SV=1|Isoform 2 of Septin-2 OS=Homo sapiens GN=SEPT2	3h	rep1	0.0381006	0.0583244	0.00872769	0.0400357	no_hit	Human
2002-09-01	Q15019|Q15019-2	Septin-2 OS=Homo sapiens GN=SEPT2 PE=1 SV=1|Isoform 2 of Septin-2 OS=Homo sapiens GN=SEPT2	0.5h	rep2	0.0313176	0.0350883	0.111262	0.498159	no_hit	Human
2002-09-01	Q15019|Q15019-2	Septin-2 OS=Homo sapiens GN=SEPT2 PE=1 SV=1|Isoform 2 of Septin-2 OS=Homo sapiens GN=SEPT2	1h	rep2	0.0464123	0.0318952	0.153796	0.429776	no_hit	Human
2002-09-01	Q15019|Q15019-2	Septin-2 OS=Homo sapiens GN=SEPT2 PE=1 SV=1|Isoform 2 of Septin-2 OS=Homo sapiens GN=SEPT2	3h	rep2	0.109281	0.0583244	0.00872769	0.0400357	no_hit	Human
2002-09-01	Q15019|Q15019-2	Septin-2 OS=Homo sapiens GN=SEPT2 PE=1 SV=1|Isoform 2 of Septin-2 OS=Homo sapiens GN=SEPT2	0.5h	rep3	0.0417287	0.0350883	0.111263	0.498159	no_hit	Human
2002-09-01	Q15019|Q15019-2	Septin-2 OS=Homo sapiens GN=SEPT2 PE=1 SV=1|Isoform 2 of Septin-2 OS=Homo sapiens GN=SEPT2	1h	rep3	0.0170007	0.0318951	0.153796	0.429776	no_hit	Human
2002-09-01	Q15019|Q15019-2	Septin-2 OS=Homo sapiens GN=SEPT2 PE=1 SV=1|Isoform 2 of Septin-2 OS=Homo sapiens GN=SEPT2	3h	rep3	0.0583244	0.0583244	0.00872769	0.0400357	no_hit	Human
2006-09-01	B1AMS2|Q14141|Q14141-2|Q14141-4	Septin 6, isoform CRA_b OS=Homo sapiens GN=SEPT6 PE=1 SV=1|Septin-6 OS=Homo sapiens GN=SEPT6 PE=1 SV=4|Isoform I of Septin-6 OS=Homo sapiens GN=SEPT6|Isoform V of Septin-6 OS=Homo sapiens GN=SEPT6	0.5h	rep1	0.0429253	0.0429253	0.209046	0.616052	no_hit	Human
2006-09-01	B1AMS2|Q14141|Q14141-2|Q14141-4	Septin 6, isoform CRA_b OS=Homo sapiens GN=SEPT6 PE=1 SV=1|Septin-6 OS=Homo sapiens GN=SEPT6 PE=1 SV=4|Isoform I of Septin-6 OS=Homo sapiens GN=SEPT6|Isoform V of Septin-6 OS=Homo sapiens GN=SEPT6	1h	rep1	-0.00940619	0.0709519	0.0617545	0.274117	no_hit	Human
2006-09-01	B1AMS2|Q14141|Q14141-2|Q14141-4	Septin 6, isoform CRA_b OS=Homo sapiens GN=SEPT6 PE=1 SV=1|Septin-6 OS=Homo sapiens GN=SEPT6 PE=1 SV=4|Isoform I of Septin-6 OS=Homo sapiens GN=SEPT6|Isoform V of Septin-6 OS=Homo sapiens GN=SEPT6	3h	rep1	-0.0359644	-0.0359644	0.835451	0.892721	no_hit	Human
2006-09-01	B1AMS2|Q14141|Q14141-2|Q14141-4	Septin 6, isoform CRA_b OS=Homo sapiens GN=SEPT6 PE=1 SV=1|Septin-6 OS=Homo sapiens GN=SEPT6 PE=1 SV=4|Isoform I of Septin-6 OS=Homo sapiens GN=SEPT6|Isoform V of Septin-6 OS=Homo sapiens GN=SEPT6	0.5h	rep2	0.0375881	0.0429253	0.209046	0.616052	no_hit	Human
2006-09-01	B1AMS2|Q14141|Q14141-2|Q14141-4	Septin 6, isoform CRA_b OS=Homo sapiens GN=SEPT6 PE=1 SV=1|Septin-6 OS=Homo sapiens GN=SEPT6 PE=1 SV=4|Isoform I of Septin-6 OS=Homo sapiens GN=SEPT6|Isoform V of Septin-6 OS=Homo sapiens GN=SEPT6	1h	rep2	0.0709519	0.0709519	0.0617545	0.274117	no_hit	Human
2006-09-01	B1AMS2|Q14141|Q14141-2|Q14141-4	Septin 6, isoform CRA_b OS=Homo sapiens GN=SEPT6 PE=1 SV=1|Septin-6 OS=Homo sapiens GN=SEPT6 PE=1 SV=4|Isoform I of Septin-6 OS=Homo sapiens GN=SEPT6|Isoform V of Septin-6 OS=Homo sapiens GN=SEPT6	3h	rep2	-0.0579515	-0.0359643	0.835451	0.892721	no_hit	Human
2006-09-01	B1AMS2|Q14141|Q14141-2|Q14141-4	Septin 6, isoform CRA_b OS=Homo sapiens GN=SEPT6 PE=1 SV=1|Septin-6 OS=Homo sapiens GN=SEPT6 PE=1 SV=4|Isoform I of Septin-6 OS=Homo sapiens GN=SEPT6|Isoform V of Septin-6 OS=Homo sapiens GN=SEPT6	0.5h	rep3	0.0836088	0.0429253	0.209046	0.616052	no_hit	Human
2006-09-01	B1AMS2|Q14141|Q14141-2|Q14141-4	Septin 6, isoform CRA_b OS=Homo sapiens GN=SEPT6 PE=1 SV=1|Septin-6 OS=Homo sapiens GN=SEPT6 PE=1 SV=4|Isoform I of Septin-6 OS=Homo sapiens GN=SEPT6|Isoform V of Septin-6 OS=Homo sapiens GN=SEPT6	1h	rep3	0.197897	0.0709518	0.0617545	0.274117	no_hit	Human
2006-09-01	B1AMS2|Q14141|Q14141-2|Q14141-4	Septin 6, isoform CRA_b OS=Homo sapiens GN=SEPT6 PE=1 SV=1|Septin-6 OS=Homo sapiens GN=SEPT6 PE=1 SV=4|Isoform I of Septin-6 OS=Homo sapiens GN=SEPT6|Isoform V of Septin-6 OS=Homo sapiens GN=SEPT6	3h	rep3	0.119795	-0.0359643	0.835451	0.892721	no_hit	Human
2007-09-01	E7EPK1|E7ES33|Q16181|Q16181-2	Septin-7 OS=Homo sapiens GN=SEPT7 PE=1 SV=2|Septin-7 OS=Homo sapiens GN=SEPT7 PE=1 SV=3|Septin-7 OS=Homo sapiens GN=SEPT7 PE=1 SV=2|Isoform 2 of Septin-7 OS=Homo sapiens GN=SEPT7	0.5h	rep1	-0.0770464	0.00479562	0.670239	0.897884	no_hit	Human
2007-09-01	E7EPK1|E7ES33|Q16181|Q16181-2	Septin-7 OS=Homo sapiens GN=SEPT7 PE=1 SV=2|Septin-7 OS=Homo sapiens GN=SEPT7 PE=1 SV=3|Septin-7 OS=Homo sapiens GN=SEPT7 PE=1 SV=2|Isoform 2 of Septin-7 OS=Homo sapiens GN=SEPT7	1h	rep1	-0.0297349	0.0134982	0.718498	0.870312	no_hit	Human
2007-09-01	E7EPK1|E7ES33|Q16181|Q16181-2	Septin-7 OS=Homo sapiens GN=SEPT7 PE=1 SV=2|Septin-7 OS=Homo sapiens GN=SEPT7 PE=1 SV=3|Septin-7 OS=Homo sapiens GN=SEPT7 PE=1 SV=2|Isoform 2 of Septin-7 OS=Homo sapiens GN=SEPT7	3h	rep1	-0.049959	0.00792459	0.542197	0.672159	no_hit	Human
2007-09-01	E7EPK1|E7ES33|Q16181|Q16181-2	Septin-7 OS=Homo sapiens GN=SEPT7 PE=1 SV=2|Septin-7 OS=Homo sapiens GN=SEPT7 PE=1 SV=3|Septin-7 OS=Homo sapiens GN=SEPT7 PE=1 SV=2|Isoform 2 of Septin-7 OS=Homo sapiens GN=SEPT7	0.5h	rep2	0.0365607	0.00479562	0.670239	0.897884	no_hit	Human
2007-09-01	E7EPK1|E7ES33|Q16181|Q16181-2	Septin-7 OS=Homo sapiens GN=SEPT7 PE=1 SV=2|Septin-7 OS=Homo sapiens GN=SEPT7 PE=1 SV=3|Septin-7 OS=Homo sapiens GN=SEPT7 PE=1 SV=2|Isoform 2 of Septin-7 OS=Homo sapiens GN=SEPT7	1h	rep2	0.0464019	0.0134982	0.718498	0.870312	no_hit	Human
2007-09-01	E7EPK1|E7ES33|Q16181|Q16181-2	Septin-7 OS=Homo sapiens GN=SEPT7 PE=1 SV=2|Septin-7 OS=Homo sapiens GN=SEPT7 PE=1 SV=3|Septin-7 OS=Homo sapiens GN=SEPT7 PE=1 SV=2|Isoform 2 of Septin-7 OS=Homo sapiens GN=SEPT7	3h	rep2	0.0934178	0.00792458	0.542196	0.672159	no_hit	Human
2007-09-01	E7EPK1|E7ES33|Q16181|Q16181-2	Septin-7 OS=Homo sapiens GN=SEPT7 PE=1 SV=2|Septin-7 OS=Homo sapiens GN=SEPT7 PE=1 SV=3|Septin-7 OS=Homo sapiens GN=SEPT7 PE=1 SV=2|Isoform 2 of Septin-7 OS=Homo sapiens GN=SEPT7	0.5h	rep3	0.00479562	0.00479562	0.670239	0.897883	no_hit	Human
2007-09-01	E7EPK1|E7ES33|Q16181|Q16181-2	Septin-7 OS=Homo sapiens GN=SEPT7 PE=1 SV=2|Septin-7 OS=Homo sapiens GN=SEPT7 PE=1 SV=3|Septin-7 OS=Homo sapiens GN=SEPT7 PE=1 SV=2|Isoform 2 of Septin-7 OS=Homo sapiens GN=SEPT7	1h	rep3	0.0134982	0.0134982	0.718498	0.870312	no_hit	Human
2007-09-01	E7EPK1|E7ES33|Q16181|Q16181-2	Septin-7 OS=Homo sapiens GN=SEPT7 PE=1 SV=2|Septin-7 OS=Homo sapiens GN=SEPT7 PE=1 SV=3|Septin-7 OS=Homo sapiens GN=SEPT7 PE=1 SV=2|Isoform 2 of Septin-7 OS=Homo sapiens GN=SEPT7	3h	rep3	0.00792458	0.00792458	0.542196	0.672159	no_hit	Human
2008-09-01	A0A087X142|A6NFQ9|A6NMH6|F8W8I8|Q92599|Q92599-2|Q92599-4	Septin-8 OS=Homo sapiens GN=SEPT8 PE=1 SV=1|Septin-8 OS=Homo sapiens GN=SEPT8 PE=1 SV=1|Septin-8 OS=Homo sapiens GN=SEPT8 PE=1 SV=1|Septin-8 OS=Homo sapiens GN=SEPT8 PE=1 SV=1|Septin-8 OS=Homo sapiens GN=SEPT8 PE=1 SV=4|Isoform 2 of Septin-8 OS=Homo sapiens GN=SEPT8|Isoform 4 of Septin-8 OS=Homo sapiens GN=SEPT8	0.5h	rep1	-0.097488	-0.161491	0.0193482	0.232268	no_hit	Human
2008-09-01	A0A087X142|A6NFQ9|A6NMH6|F8W8I8|Q92599|Q92599-2|Q92599-4	Septin-8 OS=Homo sapiens GN=SEPT8 PE=1 SV=1|Septin-8 OS=Homo sapiens GN=SEPT8 PE=1 SV=1|Septin-8 OS=Homo sapiens GN=SEPT8 PE=1 SV=1|Septin-8 OS=Homo sapiens GN=SEPT8 PE=1 SV=1|Septin-8 OS=Homo sapiens GN=SEPT8 PE=1 SV=4|Isoform 2 of Septin-8 OS=Homo sapiens GN=SEPT8|Isoform 4 of Septin-8 OS=Homo sapiens GN=SEPT8	1h	rep1	0.0516162	-0.21528	0.0417798	0.22434	no_hit	Human
2008-09-01	A0A087X142|A6NFQ9|A6NMH6|F8W8I8|Q92599|Q92599-2|Q92599-4	Septin-8 OS=Homo sapiens GN=SEPT8 PE=1 SV=1|Septin-8 OS=Homo sapiens GN=SEPT8 PE=1 SV=1|Septin-8 OS=Homo sapiens GN=SEPT8 PE=1 SV=1|Septin-8 OS=Homo sapiens GN=SEPT8 PE=1 SV=1|Septin-8 OS=Homo sapiens GN=SEPT8 PE=1 SV=4|Isoform 2 of Septin-8 OS=Homo sapiens GN=SEPT8|Isoform 4 of Septin-8 OS=Homo sapiens GN=SEPT8	3h	rep1	0.125868	0.125868	0.0883972	0.192299	no_hit	Human
2008-09-01	A0A087X142|A6NFQ9|A6NMH6|F8W8I8|Q92599|Q92599-2|Q92599-4	Septin-8 OS=Homo sapiens GN=SEPT8 PE=1 SV=1|Septin-8 OS=Homo sapiens GN=SEPT8 PE=1 SV=1|Septin-8 OS=Homo sapiens GN=SEPT8 PE=1 SV=1|Septin-8 OS=Homo sapiens GN=SEPT8 PE=1 SV=1|Septin-8 OS=Homo sapiens GN=SEPT8 PE=1 SV=4|Isoform 2 of Septin-8 OS=Homo sapiens GN=SEPT8|Isoform 4 of Septin-8 OS=Homo sapiens GN=SEPT8	0.5h	rep2	-0.161491	-0.161491	0.0193482	0.232268	no_hit	Human
2008-09-01	A0A087X142|A6NFQ9|A6NMH6|F8W8I8|Q92599|Q92599-2|Q92599-4	Septin-8 OS=Homo sapiens GN=SEPT8 PE=1 SV=1|Septin-8 OS=Homo sapiens GN=SEPT8 PE=1 SV=1|Septin-8 OS=Homo sapiens GN=SEPT8 PE=1 SV=1|Septin-8 OS=Homo sapiens GN=SEPT8 PE=1 SV=1|Septin-8 OS=Homo sapiens GN=SEPT8 PE=1 SV=4|Isoform 2 of Septin-8 OS=Homo sapiens GN=SEPT8|Isoform 4 of Septin-8 OS=Homo sapiens GN=SEPT8	1h	rep2	-0.21528	-0.21528	0.0417798	0.22434	no_hit	Human
2008-09-01	A0A087X142|A6NFQ9|A6NMH6|F8W8I8|Q92599|Q92599-2|Q92599-4	Septin-8 OS=Homo sapiens GN=SEPT8 PE=1 SV=1|Septin-8 OS=Homo sapiens GN=SEPT8 PE=1 SV=1|Septin-8 OS=Homo sapiens GN=SEPT8 PE=1 SV=1|Septin-8 OS=Homo sapiens GN=SEPT8 PE=1 SV=1|Septin-8 OS=Homo sapiens GN=SEPT8 PE=1 SV=4|Isoform 2 of Septin-8 OS=Homo sapiens GN=SEPT8|Isoform 4 of Septin-8 OS=Homo sapiens GN=SEPT8	3h	rep2	0.212885	0.125868	0.0883972	0.192299	no_hit	Human
2008-09-01	A0A087X142|A6NFQ9|A6NMH6|F8W8I8|Q92599|Q92599-2|Q92599-4	Septin-8 OS=Homo sapiens GN=SEPT8 PE=1 SV=1|Septin-8 OS=Homo sapiens GN=SEPT8 PE=1 SV=1|Septin-8 OS=Homo sapiens GN=SEPT8 PE=1 SV=1|Septin-8 OS=Homo sapiens GN=SEPT8 PE=1 SV=1|Septin-8 OS=Homo sapiens GN=SEPT8 PE=1 SV=4|Isoform 2 of Septin-8 OS=Homo sapiens GN=SEPT8|Isoform 4 of Septin-8 OS=Homo sapiens GN=SEPT8	0.5h	rep3	-0.327506	-0.161491	0.0193483	0.232268	no_hit	Human
2008-09-01	A0A087X142|A6NFQ9|A6NMH6|F8W8I8|Q92599|Q92599-2|Q92599-4	Septin-8 OS=Homo sapiens GN=SEPT8 PE=1 SV=1|Septin-8 OS=Homo sapiens GN=SEPT8 PE=1 SV=1|Septin-8 OS=Homo sapiens GN=SEPT8 PE=1 SV=1|Septin-8 OS=Homo sapiens GN=SEPT8 PE=1 SV=1|Septin-8 OS=Homo sapiens GN=SEPT8 PE=1 SV=4|Isoform 2 of Septin-8 OS=Homo sapiens GN=SEPT8|Isoform 4 of Septin-8 OS=Homo sapiens GN=SEPT8	1h	rep3	-0.324788	-0.21528	0.0417798	0.22434	no_hit	Human
2008-09-01	A0A087X142|A6NFQ9|A6NMH6|F8W8I8|Q92599|Q92599-2|Q92599-4	Septin-8 OS=Homo sapiens GN=SEPT8 PE=1 SV=1|Septin-8 OS=Homo sapiens GN=SEPT8 PE=1 SV=1|Septin-8 OS=Homo sapiens GN=SEPT8 PE=1 SV=1|Septin-8 OS=Homo sapiens GN=SEPT8 PE=1 SV=1|Septin-8 OS=Homo sapiens GN=SEPT8 PE=1 SV=4|Isoform 2 of Septin-8 OS=Homo sapiens GN=SEPT8|Isoform 4 of Septin-8 OS=Homo sapiens GN=SEPT8	3h	rep3	0.0539062	0.125868	0.0883972	0.192299	no_hit	Human
2009-09-01	Q9UHD8	Septin-9 OS=Homo sapiens GN=SEPT9 PE=1 SV=2	0.5h	rep1	-0.0396311	0.0341608	0.693907	0.904829	no_hit	Human
2009-09-01	Q9UHD8	Septin-9 OS=Homo sapiens GN=SEPT9 PE=1 SV=2	1h	rep1	-0.0328976	0.0197953	0.832994	0.923435	no_hit	Human
2009-09-01	Q9UHD8	Septin-9 OS=Homo sapiens GN=SEPT9 PE=1 SV=2	3h	rep1	-0.0923166	-0.00130462	0.36595	0.518231	no_hit	Human
2009-09-01	Q9UHD8	Septin-9 OS=Homo sapiens GN=SEPT9 PE=1 SV=2	0.5h	rep2	0.0341608	0.0341608	0.693907	0.904829	no_hit	Human
2009-09-01	Q9UHD8	Septin-9 OS=Homo sapiens GN=SEPT9 PE=1 SV=2	1h	rep2	0.028536	0.0197953	0.832994	0.923435	no_hit	Human
2009-09-01	Q9UHD8	Septin-9 OS=Homo sapiens GN=SEPT9 PE=1 SV=2	3h	rep2	0.0258578	-0.00130462	0.36595	0.518231	no_hit	Human
2009-09-01	Q9UHD8	Septin-9 OS=Homo sapiens GN=SEPT9 PE=1 SV=2	0.5h	rep3	0.0343734	0.0341608	0.693907	0.904829	no_hit	Human
2009-09-01	Q9UHD8	Septin-9 OS=Homo sapiens GN=SEPT9 PE=1 SV=2	1h	rep3	0.0197953	0.0197953	0.832994	0.923435	no_hit	Human
2009-09-01	Q9UHD8	Septin-9 OS=Homo sapiens GN=SEPT9 PE=1 SV=2	3h	rep3	-0.00130462	-0.00130462	0.36595	0.518231	no_hit	Human
2010-09-01	B5ME97|E7EW69|E7EX04|Q9P0V9|Q9P0V9-2|Q9P0V9-3	Septin 10, isoform CRA_c OS=Homo sapiens GN=SEPT10 PE=1 SV=2|Septin-10 OS=Homo sapiens GN=SEPT10 PE=1 SV=1|Septin-10 OS=Homo sapiens GN=SEPT10 PE=1 SV=1|Septin-10 OS=Homo sapiens GN=SEPT10 PE=1 SV=2|Isoform 2 of Septin-10 OS=Homo sapiens GN=SEPT10|Isoform 3 of Septin-10 OS=Homo sapiens GN=SEPT10	0.5h	rep1	0.0481977	0.0648542	0.00858141	0.156005	no_hit	Human
2010-09-01	B5ME97|E7EW69|E7EX04|Q9P0V9|Q9P0V9-2|Q9P0V9-3	Septin 10, isoform CRA_c OS=Homo sapiens GN=SEPT10 PE=1 SV=2|Septin-10 OS=Homo sapiens GN=SEPT10 PE=1 SV=1|Septin-10 OS=Homo sapiens GN=SEPT10 PE=1 SV=1|Septin-10 OS=Homo sapiens GN=SEPT10 PE=1 SV=2|Isoform 2 of Septin-10 OS=Homo sapiens GN=SEPT10|Isoform 3 of Septin-10 OS=Homo sapiens GN=SEPT10	1h	rep1	-0.000659291	0.0394319	0.0542155	0.252684	no_hit	Human
2010-09-01	B5ME97|E7EW69|E7EX04|Q9P0V9|Q9P0V9-2|Q9P0V9-3	Septin 10, isoform CRA_c OS=Homo sapiens GN=SEPT10 PE=1 SV=2|Septin-10 OS=Homo sapiens GN=SEPT10 PE=1 SV=1|Septin-10 OS=Homo sapiens GN=SEPT10 PE=1 SV=1|Septin-10 OS=Homo sapiens GN=SEPT10 PE=1 SV=2|Isoform 2 of Septin-10 OS=Homo sapiens GN=SEPT10|Isoform 3 of Septin-10 OS=Homo sapiens GN=SEPT10	3h	rep1	0.0552507	0.0872396	0.00353741	0.0219917	no_hit	Human
2010-09-01	B5ME97|E7EW69|E7EX04|Q9P0V9|Q9P0V9-2|Q9P0V9-3	Septin 10, isoform CRA_c OS=Homo sapiens GN=SEPT10 PE=1 SV=2|Septin-10 OS=Homo sapiens GN=SEPT10 PE=1 SV=1|Septin-10 OS=Homo sapiens GN=SEPT10 PE=1 SV=1|Septin-10 OS=Homo sapiens GN=SEPT10 PE=1 SV=2|Isoform 2 of Septin-10 OS=Homo sapiens GN=SEPT10|Isoform 3 of Septin-10 OS=Homo sapiens GN=SEPT10	0.5h	rep2	0.0648542	0.0648542	0.00858141	0.156005	no_hit	Human
2010-09-01	B5ME97|E7EW69|E7EX04|Q9P0V9|Q9P0V9-2|Q9P0V9-3	Septin 10, isoform CRA_c OS=Homo sapiens GN=SEPT10 PE=1 SV=2|Septin-10 OS=Homo sapiens GN=SEPT10 PE=1 SV=1|Septin-10 OS=Homo sapiens GN=SEPT10 PE=1 SV=1|Septin-10 OS=Homo sapiens GN=SEPT10 PE=1 SV=2|Isoform 2 of Septin-10 OS=Homo sapiens GN=SEPT10|Isoform 3 of Septin-10 OS=Homo sapiens GN=SEPT10	1h	rep2	0.0394319	0.0394319	0.0542155	0.252684	no_hit	Human
2010-09-01	B5ME97|E7EW69|E7EX04|Q9P0V9|Q9P0V9-2|Q9P0V9-3	Septin 10, isoform CRA_c OS=Homo sapiens GN=SEPT10 PE=1 SV=2|Septin-10 OS=Homo sapiens GN=SEPT10 PE=1 SV=1|Septin-10 OS=Homo sapiens GN=SEPT10 PE=1 SV=1|Septin-10 OS=Homo sapiens GN=SEPT10 PE=1 SV=2|Isoform 2 of Septin-10 OS=Homo sapiens GN=SEPT10|Isoform 3 of Septin-10 OS=Homo sapiens GN=SEPT10	3h	rep2	0.0872396	0.0872396	0.00353741	0.0219918	no_hit	Human
2010-09-01	B5ME97|E7EW69|E7EX04|Q9P0V9|Q9P0V9-2|Q9P0V9-3	Septin 10, isoform CRA_c OS=Homo sapiens GN=SEPT10 PE=1 SV=2|Septin-10 OS=Homo sapiens GN=SEPT10 PE=1 SV=1|Septin-10 OS=Homo sapiens GN=SEPT10 PE=1 SV=1|Septin-10 OS=Homo sapiens GN=SEPT10 PE=1 SV=2|Isoform 2 of Septin-10 OS=Homo sapiens GN=SEPT10|Isoform 3 of Septin-10 OS=Homo sapiens GN=SEPT10	0.5h	rep3	0.112674	0.0648542	0.00858141	0.156005	no_hit	Human
2010-09-01	B5ME97|E7EW69|E7EX04|Q9P0V9|Q9P0V9-2|Q9P0V9-3	Septin 10, isoform CRA_c OS=Homo sapiens GN=SEPT10 PE=1 SV=2|Septin-10 OS=Homo sapiens GN=SEPT10 PE=1 SV=1|Septin-10 OS=Homo sapiens GN=SEPT10 PE=1 SV=1|Septin-10 OS=Homo sapiens GN=SEPT10 PE=1 SV=2|Isoform 2 of Septin-10 OS=Homo sapiens GN=SEPT10|Isoform 3 of Septin-10 OS=Homo sapiens GN=SEPT10	1h	rep3	0.10971	0.0394319	0.0542155	0.252684	no_hit	Human
2010-09-01	B5ME97|E7EW69|E7EX04|Q9P0V9|Q9P0V9-2|Q9P0V9-3	Septin 10, isoform CRA_c OS=Homo sapiens GN=SEPT10 PE=1 SV=2|Septin-10 OS=Homo sapiens GN=SEPT10 PE=1 SV=1|Septin-10 OS=Homo sapiens GN=SEPT10 PE=1 SV=1|Septin-10 OS=Homo sapiens GN=SEPT10 PE=1 SV=2|Isoform 2 of Septin-10 OS=Homo sapiens GN=SEPT10|Isoform 3 of Septin-10 OS=Homo sapiens GN=SEPT10	3h	rep3	0.122398	0.0872396	0.00353741	0.0219918	no_hit	Human
2011-09-01	D6RER5|D6RGI3|Q9NVA2	Septin-11 OS=Homo sapiens GN=SEPT11 PE=1 SV=1|Septin 11, isoform CRA_b OS=Homo sapiens GN=SEPT11 PE=1 SV=1|Septin-11 OS=Homo sapiens GN=SEPT11 PE=1 SV=3	0.5h	rep1	-0.0459944	-0.0343812	0.868515	0.961354	no_hit	Human
2011-09-01	D6RER5|D6RGI3|Q9NVA2	Septin-11 OS=Homo sapiens GN=SEPT11 PE=1 SV=1|Septin 11, isoform CRA_b OS=Homo sapiens GN=SEPT11 PE=1 SV=1|Septin-11 OS=Homo sapiens GN=SEPT11 PE=1 SV=3	1h	rep1	-0.0419671	-0.000478394	0.917182	0.963803	no_hit	Human
2011-09-01	D6RER5|D6RGI3|Q9NVA2	Septin-11 OS=Homo sapiens GN=SEPT11 PE=1 SV=1|Septin 11, isoform CRA_b OS=Homo sapiens GN=SEPT11 PE=1 SV=1|Septin-11 OS=Homo sapiens GN=SEPT11 PE=1 SV=3	3h	rep1	-0.0633926	0.0738963	0.161	0.293512	no_hit	Human
2011-09-01	D6RER5|D6RGI3|Q9NVA2	Septin-11 OS=Homo sapiens GN=SEPT11 PE=1 SV=1|Septin 11, isoform CRA_b OS=Homo sapiens GN=SEPT11 PE=1 SV=1|Septin-11 OS=Homo sapiens GN=SEPT11 PE=1 SV=3	0.5h	rep2	-0.0343812	-0.0343812	0.868515	0.961354	no_hit	Human
2011-09-01	D6RER5|D6RGI3|Q9NVA2	Septin-11 OS=Homo sapiens GN=SEPT11 PE=1 SV=1|Septin 11, isoform CRA_b OS=Homo sapiens GN=SEPT11 PE=1 SV=1|Septin-11 OS=Homo sapiens GN=SEPT11 PE=1 SV=3	1h	rep2	-0.000478394	-0.000478394	0.917182	0.963803	no_hit	Human
2011-09-01	D6RER5|D6RGI3|Q9NVA2	Septin-11 OS=Homo sapiens GN=SEPT11 PE=1 SV=1|Septin 11, isoform CRA_b OS=Homo sapiens GN=SEPT11 PE=1 SV=1|Septin-11 OS=Homo sapiens GN=SEPT11 PE=1 SV=3	3h	rep2	0.0738963	0.0738963	0.161	0.293512	no_hit	Human
2011-09-01	D6RER5|D6RGI3|Q9NVA2	Septin-11 OS=Homo sapiens GN=SEPT11 PE=1 SV=1|Septin 11, isoform CRA_b OS=Homo sapiens GN=SEPT11 PE=1 SV=1|Septin-11 OS=Homo sapiens GN=SEPT11 PE=1 SV=3	0.5h	rep3	0.100416	-0.0343812	0.868515	0.961354	no_hit	Human
2011-09-01	D6RER5|D6RGI3|Q9NVA2	Septin-11 OS=Homo sapiens GN=SEPT11 PE=1 SV=1|Septin 11, isoform CRA_b OS=Homo sapiens GN=SEPT11 PE=1 SV=1|Septin-11 OS=Homo sapiens GN=SEPT11 PE=1 SV=3	1h	rep3	0.0550269	-0.000478394	0.917182	0.963803	no_hit	Human
2011-09-01	D6RER5|D6RGI3|Q9NVA2	Septin-11 OS=Homo sapiens GN=SEPT11 PE=1 SV=1|Septin 11, isoform CRA_b OS=Homo sapiens GN=SEPT11 PE=1 SV=1|Septin-11 OS=Homo sapiens GN=SEPT11 PE=1 SV=3	3h	rep3	0.169706	0.0738963	0.161	0.293512	no_hit	Human
2015-09-01	A0A087X1G7|A0A0B4J1S4|A0A0J9YX89|O60613	15 kDa selenoprotein OS=Homo sapiens GN=SEP15 PE=1 SV=1|15 kDa selenoprotein OS=Homo sapiens GN=SEP15 PE=1 SV=1|15 kDa selenoprotein (Fragment) OS=Homo sapiens GN=SEP15 PE=1 SV=1|15 kDa selenoprotein OS=Homo sapiens GN=SEP15 PE=1 SV=3	0.5h	rep1	0.136501	0.0654016	0.0270412	0.280265	no_hit	Human
2015-09-01	A0A087X1G7|A0A0B4J1S4|A0A0J9YX89|O60613	15 kDa selenoprotein OS=Homo sapiens GN=SEP15 PE=1 SV=1|15 kDa selenoprotein OS=Homo sapiens GN=SEP15 PE=1 SV=1|15 kDa selenoprotein (Fragment) OS=Homo sapiens GN=SEP15 PE=1 SV=1|15 kDa selenoprotein OS=Homo sapiens GN=SEP15 PE=1 SV=3	1h	rep1	0.019074	0.0195322	0.27052	0.555474	no_hit	Human
2015-09-01	A0A087X1G7|A0A0B4J1S4|A0A0J9YX89|O60613	15 kDa selenoprotein OS=Homo sapiens GN=SEP15 PE=1 SV=1|15 kDa selenoprotein OS=Homo sapiens GN=SEP15 PE=1 SV=1|15 kDa selenoprotein (Fragment) OS=Homo sapiens GN=SEP15 PE=1 SV=1|15 kDa selenoprotein OS=Homo sapiens GN=SEP15 PE=1 SV=3	3h	rep1	0.0958522	0.0468108	0.310368	0.460792	no_hit	Human
2015-09-01	A0A087X1G7|A0A0B4J1S4|A0A0J9YX89|O60613	15 kDa selenoprotein OS=Homo sapiens GN=SEP15 PE=1 SV=1|15 kDa selenoprotein OS=Homo sapiens GN=SEP15 PE=1 SV=1|15 kDa selenoprotein (Fragment) OS=Homo sapiens GN=SEP15 PE=1 SV=1|15 kDa selenoprotein OS=Homo sapiens GN=SEP15 PE=1 SV=3	0.5h	rep2	0.0654016	0.0654016	0.0270412	0.280265	no_hit	Human
2015-09-01	A0A087X1G7|A0A0B4J1S4|A0A0J9YX89|O60613	15 kDa selenoprotein OS=Homo sapiens GN=SEP15 PE=1 SV=1|15 kDa selenoprotein OS=Homo sapiens GN=SEP15 PE=1 SV=1|15 kDa selenoprotein (Fragment) OS=Homo sapiens GN=SEP15 PE=1 SV=1|15 kDa selenoprotein OS=Homo sapiens GN=SEP15 PE=1 SV=3	1h	rep2	0.0709212	0.0195322	0.27052	0.555474	no_hit	Human
2015-09-01	A0A087X1G7|A0A0B4J1S4|A0A0J9YX89|O60613	15 kDa selenoprotein OS=Homo sapiens GN=SEP15 PE=1 SV=1|15 kDa selenoprotein OS=Homo sapiens GN=SEP15 PE=1 SV=1|15 kDa selenoprotein (Fragment) OS=Homo sapiens GN=SEP15 PE=1 SV=1|15 kDa selenoprotein OS=Homo sapiens GN=SEP15 PE=1 SV=3	3h	rep2	0.0468108	0.0468108	0.310368	0.460792	no_hit	Human
2015-09-01	A0A087X1G7|A0A0B4J1S4|A0A0J9YX89|O60613	15 kDa selenoprotein OS=Homo sapiens GN=SEP15 PE=1 SV=1|15 kDa selenoprotein OS=Homo sapiens GN=SEP15 PE=1 SV=1|15 kDa selenoprotein (Fragment) OS=Homo sapiens GN=SEP15 PE=1 SV=1|15 kDa selenoprotein OS=Homo sapiens GN=SEP15 PE=1 SV=3	0.5h	rep3	0.0455304	0.0654016	0.0270412	0.280265	no_hit	Human
2015-09-01	A0A087X1G7|A0A0B4J1S4|A0A0J9YX89|O60613	15 kDa selenoprotein OS=Homo sapiens GN=SEP15 PE=1 SV=1|15 kDa selenoprotein OS=Homo sapiens GN=SEP15 PE=1 SV=1|15 kDa selenoprotein (Fragment) OS=Homo sapiens GN=SEP15 PE=1 SV=1|15 kDa selenoprotein OS=Homo sapiens GN=SEP15 PE=1 SV=3	1h	rep3	0.0195322	0.0195322	0.27052	0.555474	no_hit	Human
2015-09-01	A0A087X1G7|A0A0B4J1S4|A0A0J9YX89|O60613	15 kDa selenoprotein OS=Homo sapiens GN=SEP15 PE=1 SV=1|15 kDa selenoprotein OS=Homo sapiens GN=SEP15 PE=1 SV=1|15 kDa selenoprotein (Fragment) OS=Homo sapiens GN=SEP15 PE=1 SV=1|15 kDa selenoprotein OS=Homo sapiens GN=SEP15 PE=1 SV=3	3h	rep3	-0.042404	0.0468108	0.310368	0.460792	no_hit	Human
A0A087WZ62|ALG9	A0A087WZ62|H0YCW6|Q9H6U8|Q9H6U8-2|Q9H6U8-3|Q9H6U8-4	Mannosyltransferase OS=Homo sapiens PE=3 SV=1|Mannosyltransferase (Fragment) OS=Homo sapiens GN=ALG9 PE=3 SV=1|Alpha-1,2-mannosyltransferase ALG9 OS=Homo sapiens GN=ALG9 PE=1 SV=2|Isoform 2 of Alpha-1,2-mannosyltransferase ALG9 OS=Homo sapiens GN=ALG9|Isoform 3 of Alpha-1,2-mannosyltransferase ALG9 OS=Homo sapiens GN=ALG9|Isoform 4 of Alpha-1,2-mannosyltransferase ALG9 OS=Homo sapiens GN=ALG9	0.5h	rep1	0.0531961	0.0531961	0.940624	0.984526	no_hit	Human
A0A087WZ62|ALG9	A0A087WZ62|H0YCW6|Q9H6U8|Q9H6U8-2|Q9H6U8-3|Q9H6U8-4	Mannosyltransferase OS=Homo sapiens PE=3 SV=1|Mannosyltransferase (Fragment) OS=Homo sapiens GN=ALG9 PE=3 SV=1|Alpha-1,2-mannosyltransferase ALG9 OS=Homo sapiens GN=ALG9 PE=1 SV=2|Isoform 2 of Alpha-1,2-mannosyltransferase ALG9 OS=Homo sapiens GN=ALG9|Isoform 3 of Alpha-1,2-mannosyltransferase ALG9 OS=Homo sapiens GN=ALG9|Isoform 4 of Alpha-1,2-mannosyltransferase ALG9 OS=Homo sapiens GN=ALG9	1h	rep1	0.0871309	0.0168856	0.690659	0.856416	no_hit	Human
A0A087WZ62|ALG9	A0A087WZ62|H0YCW6|Q9H6U8|Q9H6U8-2|Q9H6U8-3|Q9H6U8-4	Mannosyltransferase OS=Homo sapiens PE=3 SV=1|Mannosyltransferase (Fragment) OS=Homo sapiens GN=ALG9 PE=3 SV=1|Alpha-1,2-mannosyltransferase ALG9 OS=Homo sapiens GN=ALG9 PE=1 SV=2|Isoform 2 of Alpha-1,2-mannosyltransferase ALG9 OS=Homo sapiens GN=ALG9|Isoform 3 of Alpha-1,2-mannosyltransferase ALG9 OS=Homo sapiens GN=ALG9|Isoform 4 of Alpha-1,2-mannosyltransferase ALG9 OS=Homo sapiens GN=ALG9	3h	rep1	0.130074	0.114564	0.0155362	0.0587545	no_hit	Human
A0A087WZ62|ALG9	A0A087WZ62|H0YCW6|Q9H6U8|Q9H6U8-2|Q9H6U8-3|Q9H6U8-4	Mannosyltransferase OS=Homo sapiens PE=3 SV=1|Mannosyltransferase (Fragment) OS=Homo sapiens GN=ALG9 PE=3 SV=1|Alpha-1,2-mannosyltransferase ALG9 OS=Homo sapiens GN=ALG9 PE=1 SV=2|Isoform 2 of Alpha-1,2-mannosyltransferase ALG9 OS=Homo sapiens GN=ALG9|Isoform 3 of Alpha-1,2-mannosyltransferase ALG9 OS=Homo sapiens GN=ALG9|Isoform 4 of Alpha-1,2-mannosyltransferase ALG9 OS=Homo sapiens GN=ALG9	0.5h	rep2	0.068147	0.0531961	0.940624	0.984526	no_hit	Human
A0A087WZ62|ALG9	A0A087WZ62|H0YCW6|Q9H6U8|Q9H6U8-2|Q9H6U8-3|Q9H6U8-4	Mannosyltransferase OS=Homo sapiens PE=3 SV=1|Mannosyltransferase (Fragment) OS=Homo sapiens GN=ALG9 PE=3 SV=1|Alpha-1,2-mannosyltransferase ALG9 OS=Homo sapiens GN=ALG9 PE=1 SV=2|Isoform 2 of Alpha-1,2-mannosyltransferase ALG9 OS=Homo sapiens GN=ALG9|Isoform 3 of Alpha-1,2-mannosyltransferase ALG9 OS=Homo sapiens GN=ALG9|Isoform 4 of Alpha-1,2-mannosyltransferase ALG9 OS=Homo sapiens GN=ALG9	1h	rep2	0.0168856	0.0168856	0.690659	0.856416	no_hit	Human
A0A087WZ62|ALG9	A0A087WZ62|H0YCW6|Q9H6U8|Q9H6U8-2|Q9H6U8-3|Q9H6U8-4	Mannosyltransferase OS=Homo sapiens PE=3 SV=1|Mannosyltransferase (Fragment) OS=Homo sapiens GN=ALG9 PE=3 SV=1|Alpha-1,2-mannosyltransferase ALG9 OS=Homo sapiens GN=ALG9 PE=1 SV=2|Isoform 2 of Alpha-1,2-mannosyltransferase ALG9 OS=Homo sapiens GN=ALG9|Isoform 3 of Alpha-1,2-mannosyltransferase ALG9 OS=Homo sapiens GN=ALG9|Isoform 4 of Alpha-1,2-mannosyltransferase ALG9 OS=Homo sapiens GN=ALG9	3h	rep2	0.114564	0.114564	0.0155362	0.0587545	no_hit	Human
A0A087WZ62|ALG9	A0A087WZ62|H0YCW6|Q9H6U8|Q9H6U8-2|Q9H6U8-3|Q9H6U8-4	Mannosyltransferase OS=Homo sapiens PE=3 SV=1|Mannosyltransferase (Fragment) OS=Homo sapiens GN=ALG9 PE=3 SV=1|Alpha-1,2-mannosyltransferase ALG9 OS=Homo sapiens GN=ALG9 PE=1 SV=2|Isoform 2 of Alpha-1,2-mannosyltransferase ALG9 OS=Homo sapiens GN=ALG9|Isoform 3 of Alpha-1,2-mannosyltransferase ALG9 OS=Homo sapiens GN=ALG9|Isoform 4 of Alpha-1,2-mannosyltransferase ALG9 OS=Homo sapiens GN=ALG9	0.5h	rep3	-0.11297	0.0531961	0.940624	0.984526	no_hit	Human
A0A087WZ62|ALG9	A0A087WZ62|H0YCW6|Q9H6U8|Q9H6U8-2|Q9H6U8-3|Q9H6U8-4	Mannosyltransferase OS=Homo sapiens PE=3 SV=1|Mannosyltransferase (Fragment) OS=Homo sapiens GN=ALG9 PE=3 SV=1|Alpha-1,2-mannosyltransferase ALG9 OS=Homo sapiens GN=ALG9 PE=1 SV=2|Isoform 2 of Alpha-1,2-mannosyltransferase ALG9 OS=Homo sapiens GN=ALG9|Isoform 3 of Alpha-1,2-mannosyltransferase ALG9 OS=Homo sapiens GN=ALG9|Isoform 4 of Alpha-1,2-mannosyltransferase ALG9 OS=Homo sapiens GN=ALG9	1h	rep3	-0.0590737	0.0168856	0.690659	0.856417	no_hit	Human
A0A087WZ62|ALG9	A0A087WZ62|H0YCW6|Q9H6U8|Q9H6U8-2|Q9H6U8-3|Q9H6U8-4	Mannosyltransferase OS=Homo sapiens PE=3 SV=1|Mannosyltransferase (Fragment) OS=Homo sapiens GN=ALG9 PE=3 SV=1|Alpha-1,2-mannosyltransferase ALG9 OS=Homo sapiens GN=ALG9 PE=1 SV=2|Isoform 2 of Alpha-1,2-mannosyltransferase ALG9 OS=Homo sapiens GN=ALG9|Isoform 3 of Alpha-1,2-mannosyltransferase ALG9 OS=Homo sapiens GN=ALG9|Isoform 4 of Alpha-1,2-mannosyltransferase ALG9 OS=Homo sapiens GN=ALG9	3h	rep3	0.0837036	0.114564	0.0155362	0.0587545	no_hit	Human
A0A087WZG4|ARHGEF18	A0A087WZG4|Q6ZSZ5|Q6ZSZ5-2	Uncharacterized protein (Fragment) OS=Homo sapiens PE=4 SV=2|Rho guanine nucleotide exchange factor 18 OS=Homo sapiens GN=ARHGEF18 PE=1 SV=3|Isoform 2 of Rho guanine nucleotide exchange factor 18 OS=Homo sapiens GN=ARHGEF18	0.5h	rep1	-0.0515069	-0.0515069	0.107884	0.49255	no_hit	Human
A0A087WZG4|ARHGEF18	A0A087WZG4|Q6ZSZ5|Q6ZSZ5-2	Uncharacterized protein (Fragment) OS=Homo sapiens PE=4 SV=2|Rho guanine nucleotide exchange factor 18 OS=Homo sapiens GN=ARHGEF18 PE=1 SV=3|Isoform 2 of Rho guanine nucleotide exchange factor 18 OS=Homo sapiens GN=ARHGEF18	1h	rep1	-0.0615323	-0.00246656	0.64713	0.834969	no_hit	Human
A0A087WZG4|ARHGEF18	A0A087WZG4|Q6ZSZ5|Q6ZSZ5-2	Uncharacterized protein (Fragment) OS=Homo sapiens PE=4 SV=2|Rho guanine nucleotide exchange factor 18 OS=Homo sapiens GN=ARHGEF18 PE=1 SV=3|Isoform 2 of Rho guanine nucleotide exchange factor 18 OS=Homo sapiens GN=ARHGEF18	3h	rep1	0.0482821	0.122293	0.00359814	0.02234	no_hit	Human
A0A087WZG4|ARHGEF18	A0A087WZG4|Q6ZSZ5|Q6ZSZ5-2	Uncharacterized protein (Fragment) OS=Homo sapiens PE=4 SV=2|Rho guanine nucleotide exchange factor 18 OS=Homo sapiens GN=ARHGEF18 PE=1 SV=3|Isoform 2 of Rho guanine nucleotide exchange factor 18 OS=Homo sapiens GN=ARHGEF18	0.5h	rep2	-0.0169741	-0.0515069	0.107884	0.49255	no_hit	Human
A0A087WZG4|ARHGEF18	A0A087WZG4|Q6ZSZ5|Q6ZSZ5-2	Uncharacterized protein (Fragment) OS=Homo sapiens PE=4 SV=2|Rho guanine nucleotide exchange factor 18 OS=Homo sapiens GN=ARHGEF18 PE=1 SV=3|Isoform 2 of Rho guanine nucleotide exchange factor 18 OS=Homo sapiens GN=ARHGEF18	1h	rep2	0.0256315	-0.00246656	0.64713	0.834969	no_hit	Human
A0A087WZG4|ARHGEF18	A0A087WZG4|Q6ZSZ5|Q6ZSZ5-2	Uncharacterized protein (Fragment) OS=Homo sapiens PE=4 SV=2|Rho guanine nucleotide exchange factor 18 OS=Homo sapiens GN=ARHGEF18 PE=1 SV=3|Isoform 2 of Rho guanine nucleotide exchange factor 18 OS=Homo sapiens GN=ARHGEF18	3h	rep2	0.122293	0.122293	0.00359814	0.02234	no_hit	Human
A0A087WZG4|ARHGEF18	A0A087WZG4|Q6ZSZ5|Q6ZSZ5-2	Uncharacterized protein (Fragment) OS=Homo sapiens PE=4 SV=2|Rho guanine nucleotide exchange factor 18 OS=Homo sapiens GN=ARHGEF18 PE=1 SV=3|Isoform 2 of Rho guanine nucleotide exchange factor 18 OS=Homo sapiens GN=ARHGEF18	0.5h	rep3	-0.0766781	-0.0515069	0.107884	0.49255	no_hit	Human
A0A087WZG4|ARHGEF18	A0A087WZG4|Q6ZSZ5|Q6ZSZ5-2	Uncharacterized protein (Fragment) OS=Homo sapiens PE=4 SV=2|Rho guanine nucleotide exchange factor 18 OS=Homo sapiens GN=ARHGEF18 PE=1 SV=3|Isoform 2 of Rho guanine nucleotide exchange factor 18 OS=Homo sapiens GN=ARHGEF18	1h	rep3	-0.00246656	-0.00246656	0.64713	0.834969	no_hit	Human
A0A087WZG4|ARHGEF18	A0A087WZG4|Q6ZSZ5|Q6ZSZ5-2	Uncharacterized protein (Fragment) OS=Homo sapiens PE=4 SV=2|Rho guanine nucleotide exchange factor 18 OS=Homo sapiens GN=ARHGEF18 PE=1 SV=3|Isoform 2 of Rho guanine nucleotide exchange factor 18 OS=Homo sapiens GN=ARHGEF18	3h	rep3	0.150003	0.122293	0.00359814	0.0223401	no_hit	Human
A0A096LPI6|LOC102724023|C21orf33	A0A096LPI6|A0A0B4J2D5|P30042	Uncharacterized protein (Fragment) OS=Homo sapiens PE=4 SV=2|Protein LOC102724023 OS=Homo sapiens GN=LOC102724023 PE=1 SV=1|ES1 protein homolog, mitochondrial OS=Homo sapiens GN=C21orf33 PE=1 SV=3	0.5h	rep1	0.000995199	0.000995199	0.819381	0.946093	no_hit	Human
A0A096LPI6|LOC102724023|C21orf33	A0A096LPI6|A0A0B4J2D5|P30042	Uncharacterized protein (Fragment) OS=Homo sapiens PE=4 SV=2|Protein LOC102724023 OS=Homo sapiens GN=LOC102724023 PE=1 SV=1|ES1 protein homolog, mitochondrial OS=Homo sapiens GN=C21orf33 PE=1 SV=3	1h	rep1	-0.0730551	-0.0730551	0.529831	0.756187	no_hit	Human
A0A096LPI6|LOC102724023|C21orf33	A0A096LPI6|A0A0B4J2D5|P30042	Uncharacterized protein (Fragment) OS=Homo sapiens PE=4 SV=2|Protein LOC102724023 OS=Homo sapiens GN=LOC102724023 PE=1 SV=1|ES1 protein homolog, mitochondrial OS=Homo sapiens GN=C21orf33 PE=1 SV=3	3h	rep1	-0.138672	-0.138672	0.293982	0.444198	no_hit	Human
A0A096LPI6|LOC102724023|C21orf33	A0A096LPI6|A0A0B4J2D5|P30042	Uncharacterized protein (Fragment) OS=Homo sapiens PE=4 SV=2|Protein LOC102724023 OS=Homo sapiens GN=LOC102724023 PE=1 SV=1|ES1 protein homolog, mitochondrial OS=Homo sapiens GN=C21orf33 PE=1 SV=3	0.5h	rep2	0.0833147	0.000995199	0.819381	0.946093	no_hit	Human
A0A096LPI6|LOC102724023|C21orf33	A0A096LPI6|A0A0B4J2D5|P30042	Uncharacterized protein (Fragment) OS=Homo sapiens PE=4 SV=2|Protein LOC102724023 OS=Homo sapiens GN=LOC102724023 PE=1 SV=1|ES1 protein homolog, mitochondrial OS=Homo sapiens GN=C21orf33 PE=1 SV=3	1h	rep2	0.126672	-0.0730551	0.529831	0.756187	no_hit	Human
A0A096LPI6|LOC102724023|C21orf33	A0A096LPI6|A0A0B4J2D5|P30042	Uncharacterized protein (Fragment) OS=Homo sapiens PE=4 SV=2|Protein LOC102724023 OS=Homo sapiens GN=LOC102724023 PE=1 SV=1|ES1 protein homolog, mitochondrial OS=Homo sapiens GN=C21orf33 PE=1 SV=3	3h	rep2	0.12055	-0.138672	0.293982	0.444198	no_hit	Human
A0A096LPI6|LOC102724023|C21orf33	A0A096LPI6|A0A0B4J2D5|P30042	Uncharacterized protein (Fragment) OS=Homo sapiens PE=4 SV=2|Protein LOC102724023 OS=Homo sapiens GN=LOC102724023 PE=1 SV=1|ES1 protein homolog, mitochondrial OS=Homo sapiens GN=C21orf33 PE=1 SV=3	0.5h	rep3	-0.122665	0.000995199	0.819381	0.946093	no_hit	Human
A0A096LPI6|LOC102724023|C21orf33	A0A096LPI6|A0A0B4J2D5|P30042	Uncharacterized protein (Fragment) OS=Homo sapiens PE=4 SV=2|Protein LOC102724023 OS=Homo sapiens GN=LOC102724023 PE=1 SV=1|ES1 protein homolog, mitochondrial OS=Homo sapiens GN=C21orf33 PE=1 SV=3	1h	rep3	-0.160261	-0.0730551	0.529831	0.756187	no_hit	Human
A0A096LPI6|LOC102724023|C21orf33	A0A096LPI6|A0A0B4J2D5|P30042	Uncharacterized protein (Fragment) OS=Homo sapiens PE=4 SV=2|Protein LOC102724023 OS=Homo sapiens GN=LOC102724023 PE=1 SV=1|ES1 protein homolog, mitochondrial OS=Homo sapiens GN=C21orf33 PE=1 SV=3	3h	rep3	-0.163947	-0.138672	0.293982	0.444198	no_hit	Human
A2M	P01023	Alpha-2-macroglobulin OS=Homo sapiens GN=A2M PE=1 SV=3	0.5h	rep1	-0.492112	-0.492112	0.0287356	0.288037	no_hit	Human
A2M	P01023	Alpha-2-macroglobulin OS=Homo sapiens GN=A2M PE=1 SV=3	1h	rep1	-0.0732717	-0.550681	0.0309978	0.195473	no_hit	Human
A2M	P01023	Alpha-2-macroglobulin OS=Homo sapiens GN=A2M PE=1 SV=3	3h	rep1	0.169837	0.280926	0.0664893	0.158067	no_hit	Human
A2M	P01023	Alpha-2-macroglobulin OS=Homo sapiens GN=A2M PE=1 SV=3	0.5h	rep2	-0.262542	-0.492112	0.0287356	0.288037	no_hit	Human
A2M	P01023	Alpha-2-macroglobulin OS=Homo sapiens GN=A2M PE=1 SV=3	1h	rep2	-0.752033	-0.550681	0.0309978	0.195473	no_hit	Human
A2M	P01023	Alpha-2-macroglobulin OS=Homo sapiens GN=A2M PE=1 SV=3	3h	rep2	0.671457	0.280926	0.0664893	0.158067	no_hit	Human
A2M	P01023	Alpha-2-macroglobulin OS=Homo sapiens GN=A2M PE=1 SV=3	0.5h	rep3	-0.646521	-0.492112	0.0287356	0.288037	no_hit	Human
A2M	P01023	Alpha-2-macroglobulin OS=Homo sapiens GN=A2M PE=1 SV=3	1h	rep3	-0.550681	-0.550681	0.0309978	0.195473	no_hit	Human
A2M	P01023	Alpha-2-macroglobulin OS=Homo sapiens GN=A2M PE=1 SV=3	3h	rep3	0.280926	0.280926	0.0664893	0.158067	no_hit	Human
AAAS	Q9NRG9	Aladin OS=Homo sapiens GN=AAAS PE=1 SV=1	0.5h	rep1	-0.0447191	0.0326034	0.44757	0.794634	no_hit	Human
AAAS	Q9NRG9	Aladin OS=Homo sapiens GN=AAAS PE=1 SV=1	1h	rep1	-0.0811094	-0.0124116	0.287775	0.571014	no_hit	Human
AAAS	Q9NRG9	Aladin OS=Homo sapiens GN=AAAS PE=1 SV=1	3h	rep1	0.024222	-0.00252735	0.877701	0.918797	no_hit	Human
AAAS	Q9NRG9	Aladin OS=Homo sapiens GN=AAAS PE=1 SV=1	0.5h	rep2	0.0837458	0.0326034	0.44757	0.794634	no_hit	Human
AAAS	Q9NRG9	Aladin OS=Homo sapiens GN=AAAS PE=1 SV=1	1h	rep2	-0.00847088	-0.0124116	0.287775	0.571014	no_hit	Human
AAAS	Q9NRG9	Aladin OS=Homo sapiens GN=AAAS PE=1 SV=1	3h	rep2	-0.00742492	-0.00252735	0.877701	0.918797	no_hit	Human
AAAS	Q9NRG9	Aladin OS=Homo sapiens GN=AAAS PE=1 SV=1	0.5h	rep3	0.0326034	0.0326034	0.44757	0.794634	no_hit	Human
AAAS	Q9NRG9	Aladin OS=Homo sapiens GN=AAAS PE=1 SV=1	1h	rep3	-0.0124116	-0.0124116	0.287775	0.571014	no_hit	Human
AAAS	Q9NRG9	Aladin OS=Homo sapiens GN=AAAS PE=1 SV=1	3h	rep3	-0.00252735	-0.00252735	0.877701	0.918797	no_hit	Human
AACS	Q86V21	Acetoacetyl-CoA synthetase OS=Homo sapiens GN=AACS PE=1 SV=1	0.5h	rep1	-0.00523865	-0.00523865	0.473297	0.808923	no_hit	Human
AACS	Q86V21	Acetoacetyl-CoA synthetase OS=Homo sapiens GN=AACS PE=1 SV=1	1h	rep1	-0.0719091	-0.0463256	0.25028	0.536109	no_hit	Human
AACS	Q86V21	Acetoacetyl-CoA synthetase OS=Homo sapiens GN=AACS PE=1 SV=1	3h	rep1	-0.146131	-0.118345	0.0065017	0.033494	no_hit	Human
AACS	Q86V21	Acetoacetyl-CoA synthetase OS=Homo sapiens GN=AACS PE=1 SV=1	0.5h	rep2	-0.013642	-0.00523865	0.473297	0.808923	no_hit	Human
AACS	Q86V21	Acetoacetyl-CoA synthetase OS=Homo sapiens GN=AACS PE=1 SV=1	1h	rep2	-0.0463256	-0.0463256	0.25028	0.536109	no_hit	Human
AACS	Q86V21	Acetoacetyl-CoA synthetase OS=Homo sapiens GN=AACS PE=1 SV=1	3h	rep2	-0.118345	-0.118345	0.0065017	0.033494	no_hit	Human
AACS	Q86V21	Acetoacetyl-CoA synthetase OS=Homo sapiens GN=AACS PE=1 SV=1	0.5h	rep3	0.0773645	-0.00523865	0.473297	0.808923	no_hit	Human
AACS	Q86V21	Acetoacetyl-CoA synthetase OS=Homo sapiens GN=AACS PE=1 SV=1	1h	rep3	0.0220977	-0.0463256	0.25028	0.536109	no_hit	Human
AACS	Q86V21	Acetoacetyl-CoA synthetase OS=Homo sapiens GN=AACS PE=1 SV=1	3h	rep3	-0.0137295	-0.118345	0.0065017	0.033494	no_hit	Human
AAK1	A0A096LP25|Q2M2I8|Q2M2I8-2	AP2-associated protein kinase 1 (Fragment) OS=Homo sapiens GN=AAK1 PE=1 SV=1|AP2-associated protein kinase 1 OS=Homo sapiens GN=AAK1 PE=1 SV=3|Isoform 2 of AP2-associated protein kinase 1 OS=Homo sapiens GN=AAK1	0.5h	rep1	-0.0518075	-0.0518075	0.185139	0.597146	no_hit	Human
AAK1	A0A096LP25|Q2M2I8|Q2M2I8-2	AP2-associated protein kinase 1 (Fragment) OS=Homo sapiens GN=AAK1 PE=1 SV=1|AP2-associated protein kinase 1 OS=Homo sapiens GN=AAK1 PE=1 SV=3|Isoform 2 of AP2-associated protein kinase 1 OS=Homo sapiens GN=AAK1	1h	rep1	0.0695914	-0.0151351	0.829561	0.922022	no_hit	Human
AAK1	A0A096LP25|Q2M2I8|Q2M2I8-2	AP2-associated protein kinase 1 (Fragment) OS=Homo sapiens GN=AAK1 PE=1 SV=1|AP2-associated protein kinase 1 OS=Homo sapiens GN=AAK1 PE=1 SV=3|Isoform 2 of AP2-associated protein kinase 1 OS=Homo sapiens GN=AAK1	3h	rep1	0.0390574	0.0695148	0.0871702	0.190369	no_hit	Human
AAK1	A0A096LP25|Q2M2I8|Q2M2I8-2	AP2-associated protein kinase 1 (Fragment) OS=Homo sapiens GN=AAK1 PE=1 SV=1|AP2-associated protein kinase 1 OS=Homo sapiens GN=AAK1 PE=1 SV=3|Isoform 2 of AP2-associated protein kinase 1 OS=Homo sapiens GN=AAK1	0.5h	rep2	0.0140641	-0.0518075	0.185139	0.597146	no_hit	Human
AAK1	A0A096LP25|Q2M2I8|Q2M2I8-2	AP2-associated protein kinase 1 (Fragment) OS=Homo sapiens GN=AAK1 PE=1 SV=1|AP2-associated protein kinase 1 OS=Homo sapiens GN=AAK1 PE=1 SV=3|Isoform 2 of AP2-associated protein kinase 1 OS=Homo sapiens GN=AAK1	1h	rep2	-0.0151351	-0.0151351	0.829561	0.922022	no_hit	Human
AAK1	A0A096LP25|Q2M2I8|Q2M2I8-2	AP2-associated protein kinase 1 (Fragment) OS=Homo sapiens GN=AAK1 PE=1 SV=1|AP2-associated protein kinase 1 OS=Homo sapiens GN=AAK1 PE=1 SV=3|Isoform 2 of AP2-associated protein kinase 1 OS=Homo sapiens GN=AAK1	3h	rep2	0.108893	0.0695148	0.0871702	0.190369	no_hit	Human
AAK1	A0A096LP25|Q2M2I8|Q2M2I8-2	AP2-associated protein kinase 1 (Fragment) OS=Homo sapiens GN=AAK1 PE=1 SV=1|AP2-associated protein kinase 1 OS=Homo sapiens GN=AAK1 PE=1 SV=3|Isoform 2 of AP2-associated protein kinase 1 OS=Homo sapiens GN=AAK1	0.5h	rep3	-0.124558	-0.0518075	0.185139	0.597146	no_hit	Human
AAK1	A0A096LP25|Q2M2I8|Q2M2I8-2	AP2-associated protein kinase 1 (Fragment) OS=Homo sapiens GN=AAK1 PE=1 SV=1|AP2-associated protein kinase 1 OS=Homo sapiens GN=AAK1 PE=1 SV=3|Isoform 2 of AP2-associated protein kinase 1 OS=Homo sapiens GN=AAK1	1h	rep3	-0.0794613	-0.0151351	0.829561	0.922022	no_hit	Human
AAK1	A0A096LP25|Q2M2I8|Q2M2I8-2	AP2-associated protein kinase 1 (Fragment) OS=Homo sapiens GN=AAK1 PE=1 SV=1|AP2-associated protein kinase 1 OS=Homo sapiens GN=AAK1 PE=1 SV=3|Isoform 2 of AP2-associated protein kinase 1 OS=Homo sapiens GN=AAK1	3h	rep3	0.0695148	0.0695148	0.0871702	0.190369	no_hit	Human
AAMDC	E9PIQ4|E9PNP3|E9PR47|Q9H7C9	Mth938 domain-containing protein OS=Homo sapiens GN=AAMDC PE=1 SV=1|Mth938 domain-containing protein OS=Homo sapiens GN=AAMDC PE=1 SV=1|Mth938 domain-containing protein OS=Homo sapiens GN=AAMDC PE=1 SV=1|Mth938 domain-containing protein OS=Homo sapiens GN=AAMDC PE=1 SV=1	0.5h	rep1	-0.000833235	-0.0771074	0.285727	0.689322	no_hit	Human
AAMDC	E9PIQ4|E9PNP3|E9PR47|Q9H7C9	Mth938 domain-containing protein OS=Homo sapiens GN=AAMDC PE=1 SV=1|Mth938 domain-containing protein OS=Homo sapiens GN=AAMDC PE=1 SV=1|Mth938 domain-containing protein OS=Homo sapiens GN=AAMDC PE=1 SV=1|Mth938 domain-containing protein OS=Homo sapiens GN=AAMDC PE=1 SV=1	1h	rep1	-0.336501	-0.16207	0.0470367	0.235589	no_hit	Human
AAMDC	E9PIQ4|E9PNP3|E9PR47|Q9H7C9	Mth938 domain-containing protein OS=Homo sapiens GN=AAMDC PE=1 SV=1|Mth938 domain-containing protein OS=Homo sapiens GN=AAMDC PE=1 SV=1|Mth938 domain-containing protein OS=Homo sapiens GN=AAMDC PE=1 SV=1|Mth938 domain-containing protein OS=Homo sapiens GN=AAMDC PE=1 SV=1	3h	rep1	-0.30986	-0.153799	0.02901	0.0902187	no_hit	Human
AAMDC	E9PIQ4|E9PNP3|E9PR47|Q9H7C9	Mth938 domain-containing protein OS=Homo sapiens GN=AAMDC PE=1 SV=1|Mth938 domain-containing protein OS=Homo sapiens GN=AAMDC PE=1 SV=1|Mth938 domain-containing protein OS=Homo sapiens GN=AAMDC PE=1 SV=1|Mth938 domain-containing protein OS=Homo sapiens GN=AAMDC PE=1 SV=1	0.5h	rep2	-0.0771074	-0.0771074	0.285727	0.689322	no_hit	Human
AAMDC	E9PIQ4|E9PNP3|E9PR47|Q9H7C9	Mth938 domain-containing protein OS=Homo sapiens GN=AAMDC PE=1 SV=1|Mth938 domain-containing protein OS=Homo sapiens GN=AAMDC PE=1 SV=1|Mth938 domain-containing protein OS=Homo sapiens GN=AAMDC PE=1 SV=1|Mth938 domain-containing protein OS=Homo sapiens GN=AAMDC PE=1 SV=1	1h	rep2	-0.00556971	-0.16207	0.0470367	0.235589	no_hit	Human
AAMDC	E9PIQ4|E9PNP3|E9PR47|Q9H7C9	Mth938 domain-containing protein OS=Homo sapiens GN=AAMDC PE=1 SV=1|Mth938 domain-containing protein OS=Homo sapiens GN=AAMDC PE=1 SV=1|Mth938 domain-containing protein OS=Homo sapiens GN=AAMDC PE=1 SV=1|Mth938 domain-containing protein OS=Homo sapiens GN=AAMDC PE=1 SV=1	3h	rep2	-0.10586	-0.153799	0.02901	0.0902187	no_hit	Human
AAMDC	E9PIQ4|E9PNP3|E9PR47|Q9H7C9	Mth938 domain-containing protein OS=Homo sapiens GN=AAMDC PE=1 SV=1|Mth938 domain-containing protein OS=Homo sapiens GN=AAMDC PE=1 SV=1|Mth938 domain-containing protein OS=Homo sapiens GN=AAMDC PE=1 SV=1|Mth938 domain-containing protein OS=Homo sapiens GN=AAMDC PE=1 SV=1	0.5h	rep3	-0.169815	-0.0771074	0.285727	0.689322	no_hit	Human
AAMDC	E9PIQ4|E9PNP3|E9PR47|Q9H7C9	Mth938 domain-containing protein OS=Homo sapiens GN=AAMDC PE=1 SV=1|Mth938 domain-containing protein OS=Homo sapiens GN=AAMDC PE=1 SV=1|Mth938 domain-containing protein OS=Homo sapiens GN=AAMDC PE=1 SV=1|Mth938 domain-containing protein OS=Homo sapiens GN=AAMDC PE=1 SV=1	1h	rep3	-0.16207	-0.16207	0.0470367	0.235589	no_hit	Human
AAMDC	E9PIQ4|E9PNP3|E9PR47|Q9H7C9	Mth938 domain-containing protein OS=Homo sapiens GN=AAMDC PE=1 SV=1|Mth938 domain-containing protein OS=Homo sapiens GN=AAMDC PE=1 SV=1|Mth938 domain-containing protein OS=Homo sapiens GN=AAMDC PE=1 SV=1|Mth938 domain-containing protein OS=Homo sapiens GN=AAMDC PE=1 SV=1	3h	rep3	-0.153799	-0.153799	0.02901	0.0902187	no_hit	Human
AAMP	C9JEH3|C9JG97|Q13685	Angio-associated migratory cell protein OS=Homo sapiens GN=AAMP PE=1 SV=1|Angio-associated migratory cell protein OS=Homo sapiens GN=AAMP PE=1 SV=1|Angio-associated migratory cell protein OS=Homo sapiens GN=AAMP PE=1 SV=2	0.5h	rep1	0.057288	0.057288	0.398443	0.764601	no_hit	Human
AAMP	C9JEH3|C9JG97|Q13685	Angio-associated migratory cell protein OS=Homo sapiens GN=AAMP PE=1 SV=1|Angio-associated migratory cell protein OS=Homo sapiens GN=AAMP PE=1 SV=1|Angio-associated migratory cell protein OS=Homo sapiens GN=AAMP PE=1 SV=2	1h	rep1	0.113801	-0.0280471	0.926631	0.966635	no_hit	Human
AAMP	C9JEH3|C9JG97|Q13685	Angio-associated migratory cell protein OS=Homo sapiens GN=AAMP PE=1 SV=1|Angio-associated migratory cell protein OS=Homo sapiens GN=AAMP PE=1 SV=1|Angio-associated migratory cell protein OS=Homo sapiens GN=AAMP PE=1 SV=2	3h	rep1	0.222304	0.0062966	0.349945	0.500995	no_hit	Human
AAMP	C9JEH3|C9JG97|Q13685	Angio-associated migratory cell protein OS=Homo sapiens GN=AAMP PE=1 SV=1|Angio-associated migratory cell protein OS=Homo sapiens GN=AAMP PE=1 SV=1|Angio-associated migratory cell protein OS=Homo sapiens GN=AAMP PE=1 SV=2	0.5h	rep2	0.129437	0.057288	0.398443	0.764601	no_hit	Human
AAMP	C9JEH3|C9JG97|Q13685	Angio-associated migratory cell protein OS=Homo sapiens GN=AAMP PE=1 SV=1|Angio-associated migratory cell protein OS=Homo sapiens GN=AAMP PE=1 SV=1|Angio-associated migratory cell protein OS=Homo sapiens GN=AAMP PE=1 SV=2	1h	rep2	-0.0691627	-0.0280471	0.926631	0.966635	no_hit	Human
AAMP	C9JEH3|C9JG97|Q13685	Angio-associated migratory cell protein OS=Homo sapiens GN=AAMP PE=1 SV=1|Angio-associated migratory cell protein OS=Homo sapiens GN=AAMP PE=1 SV=1|Angio-associated migratory cell protein OS=Homo sapiens GN=AAMP PE=1 SV=2	3h	rep2	0.0062966	0.0062966	0.349945	0.500995	no_hit	Human
AAMP	C9JEH3|C9JG97|Q13685	Angio-associated migratory cell protein OS=Homo sapiens GN=AAMP PE=1 SV=1|Angio-associated migratory cell protein OS=Homo sapiens GN=AAMP PE=1 SV=1|Angio-associated migratory cell protein OS=Homo sapiens GN=AAMP PE=1 SV=2	0.5h	rep3	-0.0312574	0.0572879	0.398443	0.764601	no_hit	Human
AAMP	C9JEH3|C9JG97|Q13685	Angio-associated migratory cell protein OS=Homo sapiens GN=AAMP PE=1 SV=1|Angio-associated migratory cell protein OS=Homo sapiens GN=AAMP PE=1 SV=1|Angio-associated migratory cell protein OS=Homo sapiens GN=AAMP PE=1 SV=2	1h	rep3	-0.0280471	-0.0280471	0.926631	0.966635	no_hit	Human
AAMP	C9JEH3|C9JG97|Q13685	Angio-associated migratory cell protein OS=Homo sapiens GN=AAMP PE=1 SV=1|Angio-associated migratory cell protein OS=Homo sapiens GN=AAMP PE=1 SV=1|Angio-associated migratory cell protein OS=Homo sapiens GN=AAMP PE=1 SV=2	3h	rep3	-0.0556519	0.0062966	0.349945	0.500995	no_hit	Human
AAR2	Q9Y312	Protein AAR2 homolog OS=Homo sapiens GN=AAR2 PE=1 SV=2	0.5h	rep1	0.059474	0.0654169	0.0136077	0.203286	no_hit	Human
AAR2	Q9Y312	Protein AAR2 homolog OS=Homo sapiens GN=AAR2 PE=1 SV=2	1h	rep1	0.142621	0.113487	0.000400483	0.0127813	no_hit	Human
AAR2	Q9Y312	Protein AAR2 homolog OS=Homo sapiens GN=AAR2 PE=1 SV=2	3h	rep1	0.0797342	0.0797342	0.0100226	0.0437517	no_hit	Human
AAR2	Q9Y312	Protein AAR2 homolog OS=Homo sapiens GN=AAR2 PE=1 SV=2	0.5h	rep2	0.0654169	0.0654169	0.0136077	0.203286	no_hit	Human
AAR2	Q9Y312	Protein AAR2 homolog OS=Homo sapiens GN=AAR2 PE=1 SV=2	1h	rep2	0.113487	0.113487	0.000400483	0.0127813	no_hit	Human
AAR2	Q9Y312	Protein AAR2 homolog OS=Homo sapiens GN=AAR2 PE=1 SV=2	3h	rep2	0.0952314	0.0797342	0.0100226	0.0437517	no_hit	Human
AAR2	Q9Y312	Protein AAR2 homolog OS=Homo sapiens GN=AAR2 PE=1 SV=2	0.5h	rep3	0.0669132	0.0654169	0.0136078	0.203286	no_hit	Human
AAR2	Q9Y312	Protein AAR2 homolog OS=Homo sapiens GN=AAR2 PE=1 SV=2	1h	rep3	0.0904077	0.113487	0.000400483	0.0127813	no_hit	Human
AAR2	Q9Y312	Protein AAR2 homolog OS=Homo sapiens GN=AAR2 PE=1 SV=2	3h	rep3	0.0289484	0.0797342	0.0100226	0.0437517	no_hit	Human
AARS	P49588	Alanine--tRNA ligase, cytoplasmic OS=Homo sapiens GN=AARS PE=1 SV=2	0.5h	rep1	-0.0699585	0.0129251	0.912788	0.977248	no_hit	Human
AARS	P49588	Alanine--tRNA ligase, cytoplasmic OS=Homo sapiens GN=AARS PE=1 SV=2	1h	rep1	-0.0657941	0.00866843	0.861374	0.935247	no_hit	Human
AARS	P49588	Alanine--tRNA ligase, cytoplasmic OS=Homo sapiens GN=AARS PE=1 SV=2	3h	rep1	-0.114554	-0.0253165	0.0973854	0.205946	no_hit	Human
AARS	P49588	Alanine--tRNA ligase, cytoplasmic OS=Homo sapiens GN=AARS PE=1 SV=2	0.5h	rep2	0.0129251	0.0129251	0.912788	0.977248	no_hit	Human
AARS	P49588	Alanine--tRNA ligase, cytoplasmic OS=Homo sapiens GN=AARS PE=1 SV=2	1h	rep2	0.00866843	0.00866843	0.861374	0.935247	no_hit	Human
AARS	P49588	Alanine--tRNA ligase, cytoplasmic OS=Homo sapiens GN=AARS PE=1 SV=2	3h	rep2	-0.0253165	-0.0253165	0.0973854	0.205946	no_hit	Human
AARS	P49588	Alanine--tRNA ligase, cytoplasmic OS=Homo sapiens GN=AARS PE=1 SV=2	0.5h	rep3	0.0484262	0.0129251	0.912788	0.977248	no_hit	Human
AARS	P49588	Alanine--tRNA ligase, cytoplasmic OS=Homo sapiens GN=AARS PE=1 SV=2	1h	rep3	0.0433943	0.00866843	0.861374	0.935247	no_hit	Human
AARS	P49588	Alanine--tRNA ligase, cytoplasmic OS=Homo sapiens GN=AARS PE=1 SV=2	3h	rep3	-0.00204648	-0.0253165	0.0973854	0.205946	no_hit	Human
AARS2	Q5JTZ9	Alanine--tRNA ligase, mitochondrial OS=Homo sapiens GN=AARS2 PE=1 SV=1	0.5h	rep1	0.0259813	0.0551889	0.107683	0.49255	no_hit	Human
AARS2	Q5JTZ9	Alanine--tRNA ligase, mitochondrial OS=Homo sapiens GN=AARS2 PE=1 SV=1	1h	rep1	-0.0772549	-0.0371984	0.407947	0.665743	no_hit	Human
AARS2	Q5JTZ9	Alanine--tRNA ligase, mitochondrial OS=Homo sapiens GN=AARS2 PE=1 SV=1	3h	rep1	-0.483678	-0.408442	9.28167e-08	1.15604e-05	no_hit	Human
AARS2	Q5JTZ9	Alanine--tRNA ligase, mitochondrial OS=Homo sapiens GN=AARS2 PE=1 SV=1	0.5h	rep2	0.0551889	0.0551889	0.107683	0.49255	no_hit	Human
AARS2	Q5JTZ9	Alanine--tRNA ligase, mitochondrial OS=Homo sapiens GN=AARS2 PE=1 SV=1	1h	rep2	-0.0371984	-0.0371984	0.407947	0.665743	no_hit	Human
AARS2	Q5JTZ9	Alanine--tRNA ligase, mitochondrial OS=Homo sapiens GN=AARS2 PE=1 SV=1	3h	rep2	-0.408442	-0.408442	9.28167e-08	1.15604e-05	no_hit	Human
AARS2	Q5JTZ9	Alanine--tRNA ligase, mitochondrial OS=Homo sapiens GN=AARS2 PE=1 SV=1	0.5h	rep3	0.0597424	0.0551889	0.107683	0.49255	no_hit	Human
AARS2	Q5JTZ9	Alanine--tRNA ligase, mitochondrial OS=Homo sapiens GN=AARS2 PE=1 SV=1	1h	rep3	0.0461778	-0.0371984	0.407947	0.665743	no_hit	Human
AARS2	Q5JTZ9	Alanine--tRNA ligase, mitochondrial OS=Homo sapiens GN=AARS2 PE=1 SV=1	3h	rep3	-0.384031	-0.408442	9.28167e-08	1.15604e-05	no_hit	Human
AASDHPPT	Q9NRN7	L-aminoadipate-semialdehyde dehydrogenase-phosphopantetheinyl transferase OS=Homo sapiens GN=AASDHPPT PE=1 SV=2	0.5h	rep1	-0.0276013	-0.000267508	0.630898	0.882211	no_hit	Human
AASDHPPT	Q9NRN7	L-aminoadipate-semialdehyde dehydrogenase-phosphopantetheinyl transferase OS=Homo sapiens GN=AASDHPPT PE=1 SV=2	1h	rep1	-0.0609597	0.00516518	0.844393	0.927698	no_hit	Human
AASDHPPT	Q9NRN7	L-aminoadipate-semialdehyde dehydrogenase-phosphopantetheinyl transferase OS=Homo sapiens GN=AASDHPPT PE=1 SV=2	3h	rep1	-0.0870551	-0.0149117	0.227515	0.372129	no_hit	Human
AASDHPPT	Q9NRN7	L-aminoadipate-semialdehyde dehydrogenase-phosphopantetheinyl transferase OS=Homo sapiens GN=AASDHPPT PE=1 SV=2	0.5h	rep2	-0.000267508	-0.000267508	0.630898	0.882211	no_hit	Human
AASDHPPT	Q9NRN7	L-aminoadipate-semialdehyde dehydrogenase-phosphopantetheinyl transferase OS=Homo sapiens GN=AASDHPPT PE=1 SV=2	1h	rep2	0.00516518	0.00516518	0.844393	0.927698	no_hit	Human
AASDHPPT	Q9NRN7	L-aminoadipate-semialdehyde dehydrogenase-phosphopantetheinyl transferase OS=Homo sapiens GN=AASDHPPT PE=1 SV=2	3h	rep2	0.00329645	-0.0149117	0.227515	0.372129	no_hit	Human
AASDHPPT	Q9NRN7	L-aminoadipate-semialdehyde dehydrogenase-phosphopantetheinyl transferase OS=Homo sapiens GN=AASDHPPT PE=1 SV=2	0.5h	rep3	0.0656898	-0.000267508	0.630897	0.882212	no_hit	Human
AASDHPPT	Q9NRN7	L-aminoadipate-semialdehyde dehydrogenase-phosphopantetheinyl transferase OS=Homo sapiens GN=AASDHPPT PE=1 SV=2	1h	rep3	0.0404345	0.00516518	0.844393	0.927698	no_hit	Human
AASDHPPT	Q9NRN7	L-aminoadipate-semialdehyde dehydrogenase-phosphopantetheinyl transferase OS=Homo sapiens GN=AASDHPPT PE=1 SV=2	3h	rep3	-0.0149117	-0.0149117	0.227515	0.372129	no_hit	Human
AATF	Q9NY61	Protein AATF OS=Homo sapiens GN=AATF PE=1 SV=1	0.5h	rep1	0.050295	0.050295	0.0533722	0.3799	no_hit	Human
AATF	Q9NY61	Protein AATF OS=Homo sapiens GN=AATF PE=1 SV=1	1h	rep1	0.0491115	0.0491115	0.175269	0.453336	no_hit	Human
AATF	Q9NY61	Protein AATF OS=Homo sapiens GN=AATF PE=1 SV=1	3h	rep1	0.0487004	0.069271	0.00516793	0.0288368	no_hit	Human
AATF	Q9NY61	Protein AATF OS=Homo sapiens GN=AATF PE=1 SV=1	0.5h	rep2	0.0857181	0.050295	0.0533722	0.3799	no_hit	Human
AATF	Q9NY61	Protein AATF OS=Homo sapiens GN=AATF PE=1 SV=1	1h	rep2	0.0572775	0.0491115	0.175269	0.453336	no_hit	Human
AATF	Q9NY61	Protein AATF OS=Homo sapiens GN=AATF PE=1 SV=1	3h	rep2	0.171779	0.069271	0.00516793	0.0288368	no_hit	Human
AATF	Q9NY61	Protein AATF OS=Homo sapiens GN=AATF PE=1 SV=1	0.5h	rep3	0.0383039	0.0502949	0.0533722	0.3799	no_hit	Human
AATF	Q9NY61	Protein AATF OS=Homo sapiens GN=AATF PE=1 SV=1	1h	rep3	0.00869492	0.0491115	0.175268	0.453336	no_hit	Human
AATF	Q9NY61	Protein AATF OS=Homo sapiens GN=AATF PE=1 SV=1	3h	rep3	0.069271	0.069271	0.00516793	0.0288368	no_hit	Human
ABCB10	Q9NRK6	ATP-binding cassette sub-family B member 10, mitochondrial OS=Homo sapiens GN=ABCB10 PE=1 SV=2	0.5h	rep1	-0.0693242	-0.0693242	0.0460853	0.362723	no_hit	Human
ABCB10	Q9NRK6	ATP-binding cassette sub-family B member 10, mitochondrial OS=Homo sapiens GN=ABCB10 PE=1 SV=2	1h	rep1	-0.0421123	-0.038324	0.488199	0.725281	no_hit	Human
ABCB10	Q9NRK6	ATP-binding cassette sub-family B member 10, mitochondrial OS=Homo sapiens GN=ABCB10 PE=1 SV=2	3h	rep1	0.0544864	0.0544864	0.326654	0.478374	no_hit	Human
ABCB10	Q9NRK6	ATP-binding cassette sub-family B member 10, mitochondrial OS=Homo sapiens GN=ABCB10 PE=1 SV=2	0.5h	rep2	-0.0336287	-0.0693242	0.0460853	0.362723	no_hit	Human
ABCB10	Q9NRK6	ATP-binding cassette sub-family B member 10, mitochondrial OS=Homo sapiens GN=ABCB10 PE=1 SV=2	1h	rep2	0.0139985	-0.038324	0.488199	0.725281	no_hit	Human
ABCB10	Q9NRK6	ATP-binding cassette sub-family B member 10, mitochondrial OS=Homo sapiens GN=ABCB10 PE=1 SV=2	3h	rep2	-0.021374	0.0544864	0.326654	0.478374	no_hit	Human
ABCB10	Q9NRK6	ATP-binding cassette sub-family B member 10, mitochondrial OS=Homo sapiens GN=ABCB10 PE=1 SV=2	0.5h	rep3	-0.110706	-0.0693242	0.0460853	0.362723	no_hit	Human
ABCB10	Q9NRK6	ATP-binding cassette sub-family B member 10, mitochondrial OS=Homo sapiens GN=ABCB10 PE=1 SV=2	1h	rep3	-0.038324	-0.038324	0.488199	0.725281	no_hit	Human
ABCB10	Q9NRK6	ATP-binding cassette sub-family B member 10, mitochondrial OS=Homo sapiens GN=ABCB10 PE=1 SV=2	3h	rep3	0.0623096	0.0544864	0.326654	0.478374	no_hit	Human
ABCB6	H7BXK9|Q9NP58|Q9NP58-4	ATP-binding cassette sub-family B member 6, mitochondrial (Fragment) OS=Homo sapiens GN=ABCB6 PE=1 SV=1|ATP-binding cassette sub-family B member 6, mitochondrial OS=Homo sapiens GN=ABCB6 PE=1 SV=1|Isoform 2 of ATP-binding cassette sub-family B member 6, mitochondrial OS=Homo sapiens GN=ABCB6	0.5h	rep1	0.1231	0.0210751	0.576515	0.858141	no_hit	Human
ABCB6	H7BXK9|Q9NP58|Q9NP58-4	ATP-binding cassette sub-family B member 6, mitochondrial (Fragment) OS=Homo sapiens GN=ABCB6 PE=1 SV=1|ATP-binding cassette sub-family B member 6, mitochondrial OS=Homo sapiens GN=ABCB6 PE=1 SV=1|Isoform 2 of ATP-binding cassette sub-family B member 6, mitochondrial OS=Homo sapiens GN=ABCB6	1h	rep1	0.0281732	0.0281732	0.845455	0.928085	no_hit	Human
ABCB6	H7BXK9|Q9NP58|Q9NP58-4	ATP-binding cassette sub-family B member 6, mitochondrial (Fragment) OS=Homo sapiens GN=ABCB6 PE=1 SV=1|ATP-binding cassette sub-family B member 6, mitochondrial OS=Homo sapiens GN=ABCB6 PE=1 SV=1|Isoform 2 of ATP-binding cassette sub-family B member 6, mitochondrial OS=Homo sapiens GN=ABCB6	3h	rep1	0.0756447	-0.0980827	0.268897	0.419746	no_hit	Human
ABCB6	H7BXK9|Q9NP58|Q9NP58-4	ATP-binding cassette sub-family B member 6, mitochondrial (Fragment) OS=Homo sapiens GN=ABCB6 PE=1 SV=1|ATP-binding cassette sub-family B member 6, mitochondrial OS=Homo sapiens GN=ABCB6 PE=1 SV=1|Isoform 2 of ATP-binding cassette sub-family B member 6, mitochondrial OS=Homo sapiens GN=ABCB6	0.5h	rep2	-0.0711738	0.0210751	0.576515	0.858141	no_hit	Human
ABCB6	H7BXK9|Q9NP58|Q9NP58-4	ATP-binding cassette sub-family B member 6, mitochondrial (Fragment) OS=Homo sapiens GN=ABCB6 PE=1 SV=1|ATP-binding cassette sub-family B member 6, mitochondrial OS=Homo sapiens GN=ABCB6 PE=1 SV=1|Isoform 2 of ATP-binding cassette sub-family B member 6, mitochondrial OS=Homo sapiens GN=ABCB6	1h	rep2	-0.0456321	0.0281732	0.845455	0.928085	no_hit	Human
ABCB6	H7BXK9|Q9NP58|Q9NP58-4	ATP-binding cassette sub-family B member 6, mitochondrial (Fragment) OS=Homo sapiens GN=ABCB6 PE=1 SV=1|ATP-binding cassette sub-family B member 6, mitochondrial OS=Homo sapiens GN=ABCB6 PE=1 SV=1|Isoform 2 of ATP-binding cassette sub-family B member 6, mitochondrial OS=Homo sapiens GN=ABCB6	3h	rep2	-0.126208	-0.0980827	0.268897	0.419746	no_hit	Human
ABCB6	H7BXK9|Q9NP58|Q9NP58-4	ATP-binding cassette sub-family B member 6, mitochondrial (Fragment) OS=Homo sapiens GN=ABCB6 PE=1 SV=1|ATP-binding cassette sub-family B member 6, mitochondrial OS=Homo sapiens GN=ABCB6 PE=1 SV=1|Isoform 2 of ATP-binding cassette sub-family B member 6, mitochondrial OS=Homo sapiens GN=ABCB6	0.5h	rep3	0.0210751	0.0210751	0.576515	0.858141	no_hit	Human
ABCB6	H7BXK9|Q9NP58|Q9NP58-4	ATP-binding cassette sub-family B member 6, mitochondrial (Fragment) OS=Homo sapiens GN=ABCB6 PE=1 SV=1|ATP-binding cassette sub-family B member 6, mitochondrial OS=Homo sapiens GN=ABCB6 PE=1 SV=1|Isoform 2 of ATP-binding cassette sub-family B member 6, mitochondrial OS=Homo sapiens GN=ABCB6	1h	rep3	0.0427253	0.0281732	0.845455	0.928085	no_hit	Human
ABCB6	H7BXK9|Q9NP58|Q9NP58-4	ATP-binding cassette sub-family B member 6, mitochondrial (Fragment) OS=Homo sapiens GN=ABCB6 PE=1 SV=1|ATP-binding cassette sub-family B member 6, mitochondrial OS=Homo sapiens GN=ABCB6 PE=1 SV=1|Isoform 2 of ATP-binding cassette sub-family B member 6, mitochondrial OS=Homo sapiens GN=ABCB6	3h	rep3	-0.0980827	-0.0980827	0.268897	0.419746	no_hit	Human
ABCB7	A0A087WW65|B4DGL8|O75027|O75027-2|O75027-3	ATP-binding cassette sub-family B member 7, mitochondrial OS=Homo sapiens GN=ABCB7 PE=1 SV=1|ATP-binding cassette sub-family B member 7, mitochondrial (Fragment) OS=Homo sapiens GN=ABCB7 PE=1 SV=1|ATP-binding cassette sub-family B member 7, mitochondrial OS=Homo sapiens GN=ABCB7 PE=1 SV=2|Isoform 2 of ATP-binding cassette sub-family B member 7, mitochondrial OS=Homo sapiens GN=ABCB7|Isoform 3 of ATP-binding cassette sub-family B member 7, mitochondrial OS=Homo sapiens GN=ABCB7	0.5h	rep1	0.0922763	0.06824	0.0274579	0.283461	no_hit	Human
ABCB7	A0A087WW65|B4DGL8|O75027|O75027-2|O75027-3	ATP-binding cassette sub-family B member 7, mitochondrial OS=Homo sapiens GN=ABCB7 PE=1 SV=1|ATP-binding cassette sub-family B member 7, mitochondrial (Fragment) OS=Homo sapiens GN=ABCB7 PE=1 SV=1|ATP-binding cassette sub-family B member 7, mitochondrial OS=Homo sapiens GN=ABCB7 PE=1 SV=2|Isoform 2 of ATP-binding cassette sub-family B member 7, mitochondrial OS=Homo sapiens GN=ABCB7|Isoform 3 of ATP-binding cassette sub-family B member 7, mitochondrial OS=Homo sapiens GN=ABCB7	1h	rep1	0.0468046	0.0468046	0.284697	0.569813	no_hit	Human
ABCB7	A0A087WW65|B4DGL8|O75027|O75027-2|O75027-3	ATP-binding cassette sub-family B member 7, mitochondrial OS=Homo sapiens GN=ABCB7 PE=1 SV=1|ATP-binding cassette sub-family B member 7, mitochondrial (Fragment) OS=Homo sapiens GN=ABCB7 PE=1 SV=1|ATP-binding cassette sub-family B member 7, mitochondrial OS=Homo sapiens GN=ABCB7 PE=1 SV=2|Isoform 2 of ATP-binding cassette sub-family B member 7, mitochondrial OS=Homo sapiens GN=ABCB7|Isoform 3 of ATP-binding cassette sub-family B member 7, mitochondrial OS=Homo sapiens GN=ABCB7	3h	rep1	0.0706989	0.0477517	0.262564	0.411989	no_hit	Human
ABCB7	A0A087WW65|B4DGL8|O75027|O75027-2|O75027-3	ATP-binding cassette sub-family B member 7, mitochondrial OS=Homo sapiens GN=ABCB7 PE=1 SV=1|ATP-binding cassette sub-family B member 7, mitochondrial (Fragment) OS=Homo sapiens GN=ABCB7 PE=1 SV=1|ATP-binding cassette sub-family B member 7, mitochondrial OS=Homo sapiens GN=ABCB7 PE=1 SV=2|Isoform 2 of ATP-binding cassette sub-family B member 7, mitochondrial OS=Homo sapiens GN=ABCB7|Isoform 3 of ATP-binding cassette sub-family B member 7, mitochondrial OS=Homo sapiens GN=ABCB7	0.5h	rep2	0.0237673	0.06824	0.0274579	0.283461	no_hit	Human
ABCB7	A0A087WW65|B4DGL8|O75027|O75027-2|O75027-3	ATP-binding cassette sub-family B member 7, mitochondrial OS=Homo sapiens GN=ABCB7 PE=1 SV=1|ATP-binding cassette sub-family B member 7, mitochondrial (Fragment) OS=Homo sapiens GN=ABCB7 PE=1 SV=1|ATP-binding cassette sub-family B member 7, mitochondrial OS=Homo sapiens GN=ABCB7 PE=1 SV=2|Isoform 2 of ATP-binding cassette sub-family B member 7, mitochondrial OS=Homo sapiens GN=ABCB7|Isoform 3 of ATP-binding cassette sub-family B member 7, mitochondrial OS=Homo sapiens GN=ABCB7	1h	rep2	-0.0249203	0.0468046	0.284697	0.569813	no_hit	Human
ABCB7	A0A087WW65|B4DGL8|O75027|O75027-2|O75027-3	ATP-binding cassette sub-family B member 7, mitochondrial OS=Homo sapiens GN=ABCB7 PE=1 SV=1|ATP-binding cassette sub-family B member 7, mitochondrial (Fragment) OS=Homo sapiens GN=ABCB7 PE=1 SV=1|ATP-binding cassette sub-family B member 7, mitochondrial OS=Homo sapiens GN=ABCB7 PE=1 SV=2|Isoform 2 of ATP-binding cassette sub-family B member 7, mitochondrial OS=Homo sapiens GN=ABCB7|Isoform 3 of ATP-binding cassette sub-family B member 7, mitochondrial OS=Homo sapiens GN=ABCB7	3h	rep2	-0.0351033	0.0477517	0.262564	0.411989	no_hit	Human
ABCB7	A0A087WW65|B4DGL8|O75027|O75027-2|O75027-3	ATP-binding cassette sub-family B member 7, mitochondrial OS=Homo sapiens GN=ABCB7 PE=1 SV=1|ATP-binding cassette sub-family B member 7, mitochondrial (Fragment) OS=Homo sapiens GN=ABCB7 PE=1 SV=1|ATP-binding cassette sub-family B member 7, mitochondrial OS=Homo sapiens GN=ABCB7 PE=1 SV=2|Isoform 2 of ATP-binding cassette sub-family B member 7, mitochondrial OS=Homo sapiens GN=ABCB7|Isoform 3 of ATP-binding cassette sub-family B member 7, mitochondrial OS=Homo sapiens GN=ABCB7	0.5h	rep3	0.06824	0.06824	0.0274579	0.283461	no_hit	Human
ABCB7	A0A087WW65|B4DGL8|O75027|O75027-2|O75027-3	ATP-binding cassette sub-family B member 7, mitochondrial OS=Homo sapiens GN=ABCB7 PE=1 SV=1|ATP-binding cassette sub-family B member 7, mitochondrial (Fragment) OS=Homo sapiens GN=ABCB7 PE=1 SV=1|ATP-binding cassette sub-family B member 7, mitochondrial OS=Homo sapiens GN=ABCB7 PE=1 SV=2|Isoform 2 of ATP-binding cassette sub-family B member 7, mitochondrial OS=Homo sapiens GN=ABCB7|Isoform 3 of ATP-binding cassette sub-family B member 7, mitochondrial OS=Homo sapiens GN=ABCB7	1h	rep3	0.0574301	0.0468046	0.284697	0.569813	no_hit	Human
ABCB7	A0A087WW65|B4DGL8|O75027|O75027-2|O75027-3	ATP-binding cassette sub-family B member 7, mitochondrial OS=Homo sapiens GN=ABCB7 PE=1 SV=1|ATP-binding cassette sub-family B member 7, mitochondrial (Fragment) OS=Homo sapiens GN=ABCB7 PE=1 SV=1|ATP-binding cassette sub-family B member 7, mitochondrial OS=Homo sapiens GN=ABCB7 PE=1 SV=2|Isoform 2 of ATP-binding cassette sub-family B member 7, mitochondrial OS=Homo sapiens GN=ABCB7|Isoform 3 of ATP-binding cassette sub-family B member 7, mitochondrial OS=Homo sapiens GN=ABCB7	3h	rep3	0.0477517	0.0477517	0.262564	0.411989	no_hit	Human
ABCC1	I3L4X2|P33527|P33527-4|P33527-9	Multidrug resistance-associated protein 1 (Fragment) OS=Homo sapiens GN=ABCC1 PE=1 SV=1|Multidrug resistance-associated protein 1 OS=Homo sapiens GN=ABCC1 PE=1 SV=3|Isoform 4 of Multidrug resistance-associated protein 1 OS=Homo sapiens GN=ABCC1|Isoform 9 of Multidrug resistance-associated protein 1 OS=Homo sapiens GN=ABCC1	0.5h	rep1	0.149312	0.061715	0.346669	0.733895	no_hit	Human
ABCC1	I3L4X2|P33527|P33527-4|P33527-9	Multidrug resistance-associated protein 1 (Fragment) OS=Homo sapiens GN=ABCC1 PE=1 SV=1|Multidrug resistance-associated protein 1 OS=Homo sapiens GN=ABCC1 PE=1 SV=3|Isoform 4 of Multidrug resistance-associated protein 1 OS=Homo sapiens GN=ABCC1|Isoform 9 of Multidrug resistance-associated protein 1 OS=Homo sapiens GN=ABCC1	1h	rep1	0.166831	-0.0140457	0.549821	0.769886	no_hit	Human
ABCC1	I3L4X2|P33527|P33527-4|P33527-9	Multidrug resistance-associated protein 1 (Fragment) OS=Homo sapiens GN=ABCC1 PE=1 SV=1|Multidrug resistance-associated protein 1 OS=Homo sapiens GN=ABCC1 PE=1 SV=3|Isoform 4 of Multidrug resistance-associated protein 1 OS=Homo sapiens GN=ABCC1|Isoform 9 of Multidrug resistance-associated protein 1 OS=Homo sapiens GN=ABCC1	3h	rep1	0.291403	0.0722259	0.0174832	0.0635906	no_hit	Human
ABCC1	I3L4X2|P33527|P33527-4|P33527-9	Multidrug resistance-associated protein 1 (Fragment) OS=Homo sapiens GN=ABCC1 PE=1 SV=1|Multidrug resistance-associated protein 1 OS=Homo sapiens GN=ABCC1 PE=1 SV=3|Isoform 4 of Multidrug resistance-associated protein 1 OS=Homo sapiens GN=ABCC1|Isoform 9 of Multidrug resistance-associated protein 1 OS=Homo sapiens GN=ABCC1	0.5h	rep2	-0.0670894	0.061715	0.346669	0.733895	no_hit	Human
ABCC1	I3L4X2|P33527|P33527-4|P33527-9	Multidrug resistance-associated protein 1 (Fragment) OS=Homo sapiens GN=ABCC1 PE=1 SV=1|Multidrug resistance-associated protein 1 OS=Homo sapiens GN=ABCC1 PE=1 SV=3|Isoform 4 of Multidrug resistance-associated protein 1 OS=Homo sapiens GN=ABCC1|Isoform 9 of Multidrug resistance-associated protein 1 OS=Homo sapiens GN=ABCC1	1h	rep2	-0.0627933	-0.0140457	0.549821	0.769886	no_hit	Human
ABCC1	I3L4X2|P33527|P33527-4|P33527-9	Multidrug resistance-associated protein 1 (Fragment) OS=Homo sapiens GN=ABCC1 PE=1 SV=1|Multidrug resistance-associated protein 1 OS=Homo sapiens GN=ABCC1 PE=1 SV=3|Isoform 4 of Multidrug resistance-associated protein 1 OS=Homo sapiens GN=ABCC1|Isoform 9 of Multidrug resistance-associated protein 1 OS=Homo sapiens GN=ABCC1	3h	rep2	0.0722259	0.0722259	0.0174832	0.0635906	no_hit	Human
ABCC1	I3L4X2|P33527|P33527-4|P33527-9	Multidrug resistance-associated protein 1 (Fragment) OS=Homo sapiens GN=ABCC1 PE=1 SV=1|Multidrug resistance-associated protein 1 OS=Homo sapiens GN=ABCC1 PE=1 SV=3|Isoform 4 of Multidrug resistance-associated protein 1 OS=Homo sapiens GN=ABCC1|Isoform 9 of Multidrug resistance-associated protein 1 OS=Homo sapiens GN=ABCC1	0.5h	rep3	0.061715	0.061715	0.346669	0.733895	no_hit	Human
ABCC1	I3L4X2|P33527|P33527-4|P33527-9	Multidrug resistance-associated protein 1 (Fragment) OS=Homo sapiens GN=ABCC1 PE=1 SV=1|Multidrug resistance-associated protein 1 OS=Homo sapiens GN=ABCC1 PE=1 SV=3|Isoform 4 of Multidrug resistance-associated protein 1 OS=Homo sapiens GN=ABCC1|Isoform 9 of Multidrug resistance-associated protein 1 OS=Homo sapiens GN=ABCC1	1h	rep3	-0.0140457	-0.0140457	0.549821	0.769886	no_hit	Human
ABCC1	I3L4X2|P33527|P33527-4|P33527-9	Multidrug resistance-associated protein 1 (Fragment) OS=Homo sapiens GN=ABCC1 PE=1 SV=1|Multidrug resistance-associated protein 1 OS=Homo sapiens GN=ABCC1 PE=1 SV=3|Isoform 4 of Multidrug resistance-associated protein 1 OS=Homo sapiens GN=ABCC1|Isoform 9 of Multidrug resistance-associated protein 1 OS=Homo sapiens GN=ABCC1	3h	rep3	0.0604606	0.0722259	0.0174831	0.0635906	no_hit	Human
ABCC2	Q92887	Canalicular multispecific organic anion transporter 1 OS=Homo sapiens GN=ABCC2 PE=1 SV=3	0.5h	rep1	0.0217109	0.0217109	0.195127	0.606376	no_hit	Human
ABCC2	Q92887	Canalicular multispecific organic anion transporter 1 OS=Homo sapiens GN=ABCC2 PE=1 SV=3	1h	rep1	0.0616735	0.0616735	0.131481	0.397644	no_hit	Human
ABCC2	Q92887	Canalicular multispecific organic anion transporter 1 OS=Homo sapiens GN=ABCC2 PE=1 SV=3	3h	rep1	0.129099	0.129099	0.0129556	0.0514879	no_hit	Human
ABCC2	Q92887	Canalicular multispecific organic anion transporter 1 OS=Homo sapiens GN=ABCC2 PE=1 SV=3	0.5h	rep2	0.0989275	0.0217109	0.195127	0.606376	no_hit	Human
ABCC2	Q92887	Canalicular multispecific organic anion transporter 1 OS=Homo sapiens GN=ABCC2 PE=1 SV=3	1h	rep2	0.0320559	0.0616735	0.131481	0.397644	no_hit	Human
ABCC2	Q92887	Canalicular multispecific organic anion transporter 1 OS=Homo sapiens GN=ABCC2 PE=1 SV=3	3h	rep2	0.0375453	0.129099	0.0129556	0.0514879	no_hit	Human
ABCC2	Q92887	Canalicular multispecific organic anion transporter 1 OS=Homo sapiens GN=ABCC2 PE=1 SV=3	0.5h	rep3	0.0189042	0.0217109	0.195127	0.606376	no_hit	Human
ABCC2	Q92887	Canalicular multispecific organic anion transporter 1 OS=Homo sapiens GN=ABCC2 PE=1 SV=3	1h	rep3	0.0718206	0.0616735	0.131481	0.397644	no_hit	Human
ABCC2	Q92887	Canalicular multispecific organic anion transporter 1 OS=Homo sapiens GN=ABCC2 PE=1 SV=3	3h	rep3	0.143515	0.129099	0.0129556	0.0514879	no_hit	Human
ABCC4	O15439	Multidrug resistance-associated protein 4 OS=Homo sapiens GN=ABCC4 PE=1 SV=3	0.5h	rep1	0.049431	-0.0249436	0.820434	0.946892	no_hit	Human
ABCC4	O15439	Multidrug resistance-associated protein 4 OS=Homo sapiens GN=ABCC4 PE=1 SV=3	1h	rep1	0.0567848	-0.0487907	0.475089	0.717017	no_hit	Human
ABCC4	O15439	Multidrug resistance-associated protein 4 OS=Homo sapiens GN=ABCC4 PE=1 SV=3	3h	rep1	0.145122	0.145122	0.0154095	0.0584444	no_hit	Human
ABCC4	O15439	Multidrug resistance-associated protein 4 OS=Homo sapiens GN=ABCC4 PE=1 SV=3	0.5h	rep2	-0.0490022	-0.0249436	0.820434	0.946892	no_hit	Human
ABCC4	O15439	Multidrug resistance-associated protein 4 OS=Homo sapiens GN=ABCC4 PE=1 SV=3	1h	rep2	-0.0487907	-0.0487907	0.475089	0.717017	no_hit	Human
ABCC4	O15439	Multidrug resistance-associated protein 4 OS=Homo sapiens GN=ABCC4 PE=1 SV=3	3h	rep2	0.023233	0.145122	0.0154095	0.0584444	no_hit	Human
ABCC4	O15439	Multidrug resistance-associated protein 4 OS=Homo sapiens GN=ABCC4 PE=1 SV=3	0.5h	rep3	-0.0249436	-0.0249436	0.820434	0.946892	no_hit	Human
ABCC4	O15439	Multidrug resistance-associated protein 4 OS=Homo sapiens GN=ABCC4 PE=1 SV=3	1h	rep3	-0.0862225	-0.0487907	0.475089	0.717017	no_hit	Human
ABCC4	O15439	Multidrug resistance-associated protein 4 OS=Homo sapiens GN=ABCC4 PE=1 SV=3	3h	rep3	0.147217	0.145121	0.0154095	0.0584444	no_hit	Human
ABCC5	O15440|O15440-5	Multidrug resistance-associated protein 5 OS=Homo sapiens GN=ABCC5 PE=1 SV=2|Isoform 5 of Multidrug resistance-associated protein 5 OS=Homo sapiens GN=ABCC5	0.5h	rep1	0.000515297	0.000515297	0.204324	0.611805	no_hit	Human
ABCC5	O15440|O15440-5	Multidrug resistance-associated protein 5 OS=Homo sapiens GN=ABCC5 PE=1 SV=2|Isoform 5 of Multidrug resistance-associated protein 5 OS=Homo sapiens GN=ABCC5	1h	rep1	0.059046	0.059046	0.687912	0.85518	no_hit	Human
ABCC5	O15440|O15440-5	Multidrug resistance-associated protein 5 OS=Homo sapiens GN=ABCC5 PE=1 SV=2|Isoform 5 of Multidrug resistance-associated protein 5 OS=Homo sapiens GN=ABCC5	3h	rep1	0.0801277	0.0801277	0.446709	0.589243	no_hit	Human
ABCC5	O15440|O15440-5	Multidrug resistance-associated protein 5 OS=Homo sapiens GN=ABCC5 PE=1 SV=2|Isoform 5 of Multidrug resistance-associated protein 5 OS=Homo sapiens GN=ABCC5	0.5h	rep2	0.203492	0.000515297	0.204324	0.611805	no_hit	Human
ABCC5	O15440|O15440-5	Multidrug resistance-associated protein 5 OS=Homo sapiens GN=ABCC5 PE=1 SV=2|Isoform 5 of Multidrug resistance-associated protein 5 OS=Homo sapiens GN=ABCC5	1h	rep2	0.0679328	0.059046	0.687912	0.85518	no_hit	Human
ABCC5	O15440|O15440-5	Multidrug resistance-associated protein 5 OS=Homo sapiens GN=ABCC5 PE=1 SV=2|Isoform 5 of Multidrug resistance-associated protein 5 OS=Homo sapiens GN=ABCC5	3h	rep2	0.0881884	0.0801277	0.446709	0.589243	no_hit	Human
ABCC5	O15440|O15440-5	Multidrug resistance-associated protein 5 OS=Homo sapiens GN=ABCC5 PE=1 SV=2|Isoform 5 of Multidrug resistance-associated protein 5 OS=Homo sapiens GN=ABCC5	0.5h	rep3	-0.0166644	0.000515297	0.204324	0.611805	no_hit	Human
ABCC5	O15440|O15440-5	Multidrug resistance-associated protein 5 OS=Homo sapiens GN=ABCC5 PE=1 SV=2|Isoform 5 of Multidrug resistance-associated protein 5 OS=Homo sapiens GN=ABCC5	1h	rep3	-0.0702978	0.059046	0.687912	0.85518	no_hit	Human
ABCC5	O15440|O15440-5	Multidrug resistance-associated protein 5 OS=Homo sapiens GN=ABCC5 PE=1 SV=2|Isoform 5 of Multidrug resistance-associated protein 5 OS=Homo sapiens GN=ABCC5	3h	rep3	-0.0595617	0.0801277	0.446709	0.589243	no_hit	Human
ABCD1	P33897	ATP-binding cassette sub-family D member 1 OS=Homo sapiens GN=ABCD1 PE=1 SV=2	0.5h	rep1	-0.0176657	0.0519566	0.361536	0.742362	no_hit	Human
ABCD1	P33897	ATP-binding cassette sub-family D member 1 OS=Homo sapiens GN=ABCD1 PE=1 SV=2	1h	rep1	-0.0404318	0.0556212	0.335599	0.610936	no_hit	Human
ABCD1	P33897	ATP-binding cassette sub-family D member 1 OS=Homo sapiens GN=ABCD1 PE=1 SV=2	3h	rep1	-0.0986665	-0.0529626	0.385936	0.536518	no_hit	Human
ABCD1	P33897	ATP-binding cassette sub-family D member 1 OS=Homo sapiens GN=ABCD1 PE=1 SV=2	0.5h	rep2	0.0519566	0.0519566	0.361536	0.742362	no_hit	Human
ABCD1	P33897	ATP-binding cassette sub-family D member 1 OS=Homo sapiens GN=ABCD1 PE=1 SV=2	1h	rep2	0.0861353	0.0556212	0.335599	0.610936	no_hit	Human
ABCD1	P33897	ATP-binding cassette sub-family D member 1 OS=Homo sapiens GN=ABCD1 PE=1 SV=2	3h	rep2	-0.0529626	-0.0529626	0.385936	0.536518	no_hit	Human
ABCD1	P33897	ATP-binding cassette sub-family D member 1 OS=Homo sapiens GN=ABCD1 PE=1 SV=2	0.5h	rep3	0.0614432	0.0519566	0.361536	0.742362	no_hit	Human
ABCD1	P33897	ATP-binding cassette sub-family D member 1 OS=Homo sapiens GN=ABCD1 PE=1 SV=2	1h	rep3	0.0556212	0.0556212	0.335599	0.610936	no_hit	Human
ABCD1	P33897	ATP-binding cassette sub-family D member 1 OS=Homo sapiens GN=ABCD1 PE=1 SV=2	3h	rep3	0.0608889	-0.0529626	0.385936	0.536518	no_hit	Human
ABCD3	P28288	ATP-binding cassette sub-family D member 3 OS=Homo sapiens GN=ABCD3 PE=1 SV=1	0.5h	rep1	0.0249228	0.0249228	0.088064	0.455978	no_hit	Human
ABCD3	P28288	ATP-binding cassette sub-family D member 3 OS=Homo sapiens GN=ABCD3 PE=1 SV=1	1h	rep1	0.0528687	0.0528687	0.00431391	0.062405	no_hit	Human
ABCD3	P28288	ATP-binding cassette sub-family D member 3 OS=Homo sapiens GN=ABCD3 PE=1 SV=1	3h	rep1	0.0441315	0.0441315	0.0324891	0.0968382	no_hit	Human
ABCD3	P28288	ATP-binding cassette sub-family D member 3 OS=Homo sapiens GN=ABCD3 PE=1 SV=1	0.5h	rep2	0.0188442	0.0249228	0.088064	0.455978	no_hit	Human
ABCD3	P28288	ATP-binding cassette sub-family D member 3 OS=Homo sapiens GN=ABCD3 PE=1 SV=1	1h	rep2	0.0498147	0.0528687	0.00431391	0.062405	no_hit	Human
ABCD3	P28288	ATP-binding cassette sub-family D member 3 OS=Homo sapiens GN=ABCD3 PE=1 SV=1	3h	rep2	0.029877	0.0441315	0.0324891	0.0968382	no_hit	Human
ABCD3	P28288	ATP-binding cassette sub-family D member 3 OS=Homo sapiens GN=ABCD3 PE=1 SV=1	0.5h	rep3	0.0692867	0.0249228	0.088064	0.455978	no_hit	Human
ABCD3	P28288	ATP-binding cassette sub-family D member 3 OS=Homo sapiens GN=ABCD3 PE=1 SV=1	1h	rep3	0.12301	0.0528687	0.00431391	0.062405	no_hit	Human
ABCD3	P28288	ATP-binding cassette sub-family D member 3 OS=Homo sapiens GN=ABCD3 PE=1 SV=1	3h	rep3	0.0756353	0.0441315	0.0324891	0.0968382	no_hit	Human
ABCE1	P61221	ATP-binding cassette sub-family E member 1 OS=Homo sapiens GN=ABCE1 PE=1 SV=1	0.5h	rep1	0.00136088	0.00136088	0.577443	0.858141	no_hit	Human
ABCE1	P61221	ATP-binding cassette sub-family E member 1 OS=Homo sapiens GN=ABCE1 PE=1 SV=1	1h	rep1	-0.0309288	-0.00750487	0.638138	0.829731	no_hit	Human
ABCE1	P61221	ATP-binding cassette sub-family E member 1 OS=Homo sapiens GN=ABCE1 PE=1 SV=1	3h	rep1	-0.0437913	-0.0200766	0.745042	0.832348	no_hit	Human
ABCE1	P61221	ATP-binding cassette sub-family E member 1 OS=Homo sapiens GN=ABCE1 PE=1 SV=1	0.5h	rep2	-0.0112052	0.00136088	0.577443	0.858141	no_hit	Human
ABCE1	P61221	ATP-binding cassette sub-family E member 1 OS=Homo sapiens GN=ABCE1 PE=1 SV=1	1h	rep2	-0.00750487	-0.00750487	0.638138	0.829731	no_hit	Human
ABCE1	P61221	ATP-binding cassette sub-family E member 1 OS=Homo sapiens GN=ABCE1 PE=1 SV=1	3h	rep2	0.0389228	-0.0200766	0.745042	0.832348	no_hit	Human
ABCE1	P61221	ATP-binding cassette sub-family E member 1 OS=Homo sapiens GN=ABCE1 PE=1 SV=1	0.5h	rep3	0.0528502	0.00136088	0.577443	0.858141	no_hit	Human
ABCE1	P61221	ATP-binding cassette sub-family E member 1 OS=Homo sapiens GN=ABCE1 PE=1 SV=1	1h	rep3	0.00222873	-0.00750487	0.638138	0.829731	no_hit	Human
ABCE1	P61221	ATP-binding cassette sub-family E member 1 OS=Homo sapiens GN=ABCE1 PE=1 SV=1	3h	rep3	-0.0200766	-0.0200766	0.745042	0.832348	no_hit	Human
ABCF1	Q8NE71	ATP-binding cassette sub-family F member 1 OS=Homo sapiens GN=ABCF1 PE=1 SV=2	0.5h	rep1	-0.0100648	0.0166467	0.292484	0.694027	no_hit	Human
ABCF1	Q8NE71	ATP-binding cassette sub-family F member 1 OS=Homo sapiens GN=ABCF1 PE=1 SV=2	1h	rep1	0.00463316	0.0364297	0.0698001	0.290871	no_hit	Human
ABCF1	Q8NE71	ATP-binding cassette sub-family F member 1 OS=Homo sapiens GN=ABCF1 PE=1 SV=2	3h	rep1	0.015306	0.0605204	0.0561487	0.141698	no_hit	Human
ABCF1	Q8NE71	ATP-binding cassette sub-family F member 1 OS=Homo sapiens GN=ABCF1 PE=1 SV=2	0.5h	rep2	0.0166467	0.0166467	0.292484	0.694027	no_hit	Human
ABCF1	Q8NE71	ATP-binding cassette sub-family F member 1 OS=Homo sapiens GN=ABCF1 PE=1 SV=2	1h	rep2	0.0364297	0.0364297	0.0698001	0.290871	no_hit	Human
ABCF1	Q8NE71	ATP-binding cassette sub-family F member 1 OS=Homo sapiens GN=ABCF1 PE=1 SV=2	3h	rep2	0.0605204	0.0605204	0.0561487	0.141698	no_hit	Human
ABCF1	Q8NE71	ATP-binding cassette sub-family F member 1 OS=Homo sapiens GN=ABCF1 PE=1 SV=2	0.5h	rep3	0.0642926	0.0166467	0.292484	0.694027	no_hit	Human
ABCF1	Q8NE71	ATP-binding cassette sub-family F member 1 OS=Homo sapiens GN=ABCF1 PE=1 SV=2	1h	rep3	0.0897682	0.0364297	0.0698001	0.290871	no_hit	Human
ABCF1	Q8NE71	ATP-binding cassette sub-family F member 1 OS=Homo sapiens GN=ABCF1 PE=1 SV=2	3h	rep3	0.0636024	0.0605204	0.0561487	0.141698	no_hit	Human
ABCF2	Q9UG63|Q9UG63-2	ATP-binding cassette sub-family F member 2 OS=Homo sapiens GN=ABCF2 PE=1 SV=2|Isoform 2 of ATP-binding cassette sub-family F member 2 OS=Homo sapiens GN=ABCF2	0.5h	rep1	-0.107126	-0.0212251	0.200395	0.609903	no_hit	Human
ABCF2	Q9UG63|Q9UG63-2	ATP-binding cassette sub-family F member 2 OS=Homo sapiens GN=ABCF2 PE=1 SV=2|Isoform 2 of ATP-binding cassette sub-family F member 2 OS=Homo sapiens GN=ABCF2	1h	rep1	-0.0459835	0.0150546	0.926928	0.966635	no_hit	Human
ABCF2	Q9UG63|Q9UG63-2	ATP-binding cassette sub-family F member 2 OS=Homo sapiens GN=ABCF2 PE=1 SV=2|Isoform 2 of ATP-binding cassette sub-family F member 2 OS=Homo sapiens GN=ABCF2	3h	rep1	-0.0635303	-0.00728017	0.538367	0.668679	no_hit	Human
ABCF2	Q9UG63|Q9UG63-2	ATP-binding cassette sub-family F member 2 OS=Homo sapiens GN=ABCF2 PE=1 SV=2|Isoform 2 of ATP-binding cassette sub-family F member 2 OS=Homo sapiens GN=ABCF2	0.5h	rep2	-0.0212251	-0.0212251	0.200395	0.609903	no_hit	Human
ABCF2	Q9UG63|Q9UG63-2	ATP-binding cassette sub-family F member 2 OS=Homo sapiens GN=ABCF2 PE=1 SV=2|Isoform 2 of ATP-binding cassette sub-family F member 2 OS=Homo sapiens GN=ABCF2	1h	rep2	0.0150546	0.0150546	0.926928	0.966635	no_hit	Human
ABCF2	Q9UG63|Q9UG63-2	ATP-binding cassette sub-family F member 2 OS=Homo sapiens GN=ABCF2 PE=1 SV=2|Isoform 2 of ATP-binding cassette sub-family F member 2 OS=Homo sapiens GN=ABCF2	3h	rep2	0.0212781	-0.00728017	0.538367	0.668679	no_hit	Human
ABCF2	Q9UG63|Q9UG63-2	ATP-binding cassette sub-family F member 2 OS=Homo sapiens GN=ABCF2 PE=1 SV=2|Isoform 2 of ATP-binding cassette sub-family F member 2 OS=Homo sapiens GN=ABCF2	0.5h	rep3	0.0211545	-0.0212251	0.200396	0.609903	no_hit	Human
ABCF2	Q9UG63|Q9UG63-2	ATP-binding cassette sub-family F member 2 OS=Homo sapiens GN=ABCF2 PE=1 SV=2|Isoform 2 of ATP-binding cassette sub-family F member 2 OS=Homo sapiens GN=ABCF2	1h	rep3	0.0382287	0.0150546	0.926928	0.966635	no_hit	Human
ABCF2	Q9UG63|Q9UG63-2	ATP-binding cassette sub-family F member 2 OS=Homo sapiens GN=ABCF2 PE=1 SV=2|Isoform 2 of ATP-binding cassette sub-family F member 2 OS=Homo sapiens GN=ABCF2	3h	rep3	-0.00728017	-0.00728017	0.538367	0.668679	no_hit	Human
ABCF3	Q9NUQ8|Q9NUQ8-2	ATP-binding cassette sub-family F member 3 OS=Homo sapiens GN=ABCF3 PE=1 SV=2|Isoform 2 of ATP-binding cassette sub-family F member 3 OS=Homo sapiens GN=ABCF3	0.5h	rep1	0.0187611	0.0187611	0.249336	0.659913	no_hit	Human
ABCF3	Q9NUQ8|Q9NUQ8-2	ATP-binding cassette sub-family F member 3 OS=Homo sapiens GN=ABCF3 PE=1 SV=2|Isoform 2 of ATP-binding cassette sub-family F member 3 OS=Homo sapiens GN=ABCF3	1h	rep1	0.0106959	0.0106959	0.524377	0.752974	no_hit	Human
ABCF3	Q9NUQ8|Q9NUQ8-2	ATP-binding cassette sub-family F member 3 OS=Homo sapiens GN=ABCF3 PE=1 SV=2|Isoform 2 of ATP-binding cassette sub-family F member 3 OS=Homo sapiens GN=ABCF3	3h	rep1	-0.0420895	0.00990785	0.801253	0.872609	no_hit	Human
ABCF3	Q9NUQ8|Q9NUQ8-2	ATP-binding cassette sub-family F member 3 OS=Homo sapiens GN=ABCF3 PE=1 SV=2|Isoform 2 of ATP-binding cassette sub-family F member 3 OS=Homo sapiens GN=ABCF3	0.5h	rep2	-0.0101991	0.0187611	0.249336	0.659913	no_hit	Human
ABCF3	Q9NUQ8|Q9NUQ8-2	ATP-binding cassette sub-family F member 3 OS=Homo sapiens GN=ABCF3 PE=1 SV=2|Isoform 2 of ATP-binding cassette sub-family F member 3 OS=Homo sapiens GN=ABCF3	1h	rep2	0.00303873	0.0106959	0.524377	0.752974	no_hit	Human
ABCF3	Q9NUQ8|Q9NUQ8-2	ATP-binding cassette sub-family F member 3 OS=Homo sapiens GN=ABCF3 PE=1 SV=2|Isoform 2 of ATP-binding cassette sub-family F member 3 OS=Homo sapiens GN=ABCF3	3h	rep2	0.0140482	0.00990785	0.801253	0.872609	no_hit	Human
ABCF3	Q9NUQ8|Q9NUQ8-2	ATP-binding cassette sub-family F member 3 OS=Homo sapiens GN=ABCF3 PE=1 SV=2|Isoform 2 of ATP-binding cassette sub-family F member 3 OS=Homo sapiens GN=ABCF3	0.5h	rep3	0.0777243	0.0187611	0.249336	0.659913	no_hit	Human
ABCF3	Q9NUQ8|Q9NUQ8-2	ATP-binding cassette sub-family F member 3 OS=Homo sapiens GN=ABCF3 PE=1 SV=2|Isoform 2 of ATP-binding cassette sub-family F member 3 OS=Homo sapiens GN=ABCF3	1h	rep3	0.0326073	0.0106959	0.524377	0.752974	no_hit	Human
ABCF3	Q9NUQ8|Q9NUQ8-2	ATP-binding cassette sub-family F member 3 OS=Homo sapiens GN=ABCF3 PE=1 SV=2|Isoform 2 of ATP-binding cassette sub-family F member 3 OS=Homo sapiens GN=ABCF3	3h	rep3	0.00990785	0.00990785	0.801253	0.872609	no_hit	Human
ABCG2	Q9UNQ0|Q9UNQ0-2	ATP-binding cassette sub-family G member 2 OS=Homo sapiens GN=ABCG2 PE=1 SV=3|Isoform 2 of ATP-binding cassette sub-family G member 2 OS=Homo sapiens GN=ABCG2	0.5h	rep1	0.0419932	0.0240897	0.976834	0.996055	no_hit	Human
ABCG2	Q9UNQ0|Q9UNQ0-2	ATP-binding cassette sub-family G member 2 OS=Homo sapiens GN=ABCG2 PE=1 SV=3|Isoform 2 of ATP-binding cassette sub-family G member 2 OS=Homo sapiens GN=ABCG2	1h	rep1	0.0300162	-0.000450458	0.488593	0.725474	no_hit	Human
ABCG2	Q9UNQ0|Q9UNQ0-2	ATP-binding cassette sub-family G member 2 OS=Homo sapiens GN=ABCG2 PE=1 SV=3|Isoform 2 of ATP-binding cassette sub-family G member 2 OS=Homo sapiens GN=ABCG2	3h	rep1	0.0419963	-0.00145032	0.936452	0.95852	no_hit	Human
ABCG2	Q9UNQ0|Q9UNQ0-2	ATP-binding cassette sub-family G member 2 OS=Homo sapiens GN=ABCG2 PE=1 SV=3|Isoform 2 of ATP-binding cassette sub-family G member 2 OS=Homo sapiens GN=ABCG2	0.5h	rep2	-0.0689741	0.0240897	0.976834	0.996055	no_hit	Human
ABCG2	Q9UNQ0|Q9UNQ0-2	ATP-binding cassette sub-family G member 2 OS=Homo sapiens GN=ABCG2 PE=1 SV=3|Isoform 2 of ATP-binding cassette sub-family G member 2 OS=Homo sapiens GN=ABCG2	1h	rep2	-0.0995361	-0.000450458	0.488593	0.725474	no_hit	Human
ABCG2	Q9UNQ0|Q9UNQ0-2	ATP-binding cassette sub-family G member 2 OS=Homo sapiens GN=ABCG2 PE=1 SV=3|Isoform 2 of ATP-binding cassette sub-family G member 2 OS=Homo sapiens GN=ABCG2	3h	rep2	-0.00145032	-0.00145032	0.936452	0.95852	no_hit	Human
ABCG2	Q9UNQ0|Q9UNQ0-2	ATP-binding cassette sub-family G member 2 OS=Homo sapiens GN=ABCG2 PE=1 SV=3|Isoform 2 of ATP-binding cassette sub-family G member 2 OS=Homo sapiens GN=ABCG2	0.5h	rep3	0.0240897	0.0240897	0.976834	0.996055	no_hit	Human
ABCG2	Q9UNQ0|Q9UNQ0-2	ATP-binding cassette sub-family G member 2 OS=Homo sapiens GN=ABCG2 PE=1 SV=3|Isoform 2 of ATP-binding cassette sub-family G member 2 OS=Homo sapiens GN=ABCG2	1h	rep3	-0.000450458	-0.000450458	0.488593	0.725474	no_hit	Human
ABCG2	Q9UNQ0|Q9UNQ0-2	ATP-binding cassette sub-family G member 2 OS=Homo sapiens GN=ABCG2 PE=1 SV=3|Isoform 2 of ATP-binding cassette sub-family G member 2 OS=Homo sapiens GN=ABCG2	3h	rep3	-0.0484856	-0.00145031	0.936452	0.95852	no_hit	Human
ABHD10	Q9NUJ1	Mycophenolic acid acyl-glucuronide esterase, mitochondrial OS=Homo sapiens GN=ABHD10 PE=1 SV=1	0.5h	rep1	0.0392272	0.0375889	0.250885	0.660863	no_hit	Human
ABHD10	Q9NUJ1	Mycophenolic acid acyl-glucuronide esterase, mitochondrial OS=Homo sapiens GN=ABHD10 PE=1 SV=1	1h	rep1	-0.0430121	-0.0430121	0.120517	0.379181	no_hit	Human
ABHD10	Q9NUJ1	Mycophenolic acid acyl-glucuronide esterase, mitochondrial OS=Homo sapiens GN=ABHD10 PE=1 SV=1	3h	rep1	0.0824232	0.0824232	0.0585416	0.14501	no_hit	Human
ABHD10	Q9NUJ1	Mycophenolic acid acyl-glucuronide esterase, mitochondrial OS=Homo sapiens GN=ABHD10 PE=1 SV=1	0.5h	rep2	0.0271202	0.0375889	0.250885	0.660863	no_hit	Human
ABHD10	Q9NUJ1	Mycophenolic acid acyl-glucuronide esterase, mitochondrial OS=Homo sapiens GN=ABHD10 PE=1 SV=1	1h	rep2	0.00321466	-0.0430121	0.120517	0.379181	no_hit	Human
ABHD10	Q9NUJ1	Mycophenolic acid acyl-glucuronide esterase, mitochondrial OS=Homo sapiens GN=ABHD10 PE=1 SV=1	3h	rep2	0.106783	0.0824232	0.0585416	0.14501	no_hit	Human
ABHD10	Q9NUJ1	Mycophenolic acid acyl-glucuronide esterase, mitochondrial OS=Homo sapiens GN=ABHD10 PE=1 SV=1	0.5h	rep3	0.0375889	0.0375889	0.250885	0.660863	no_hit	Human
ABHD10	Q9NUJ1	Mycophenolic acid acyl-glucuronide esterase, mitochondrial OS=Homo sapiens GN=ABHD10 PE=1 SV=1	1h	rep3	-0.105677	-0.0430121	0.120517	0.379181	no_hit	Human
ABHD10	Q9NUJ1	Mycophenolic acid acyl-glucuronide esterase, mitochondrial OS=Homo sapiens GN=ABHD10 PE=1 SV=1	3h	rep3	-0.00516749	0.0824232	0.0585416	0.14501	no_hit	Human
ABHD11	Q8NFV4|Q8NFV4-4	Protein ABHD11 OS=Homo sapiens GN=ABHD11 PE=1 SV=1|Isoform 4 of Protein ABHD11 OS=Homo sapiens GN=ABHD11	0.5h	rep1	-0.0604207	-0.0845237	0.612511	0.87449	no_hit	Human
ABHD11	Q8NFV4|Q8NFV4-4	Protein ABHD11 OS=Homo sapiens GN=ABHD11 PE=1 SV=1|Isoform 4 of Protein ABHD11 OS=Homo sapiens GN=ABHD11	1h	rep1	-0.0891457	-0.0891457	0.562682	0.778503	no_hit	Human
ABHD11	Q8NFV4|Q8NFV4-4	Protein ABHD11 OS=Homo sapiens GN=ABHD11 PE=1 SV=1|Isoform 4 of Protein ABHD11 OS=Homo sapiens GN=ABHD11	3h	rep1	-0.39605	-0.10144	0.878875	0.919217	no_hit	Human
ABHD11	Q8NFV4|Q8NFV4-4	Protein ABHD11 OS=Homo sapiens GN=ABHD11 PE=1 SV=1|Isoform 4 of Protein ABHD11 OS=Homo sapiens GN=ABHD11	0.5h	rep2	-0.118296	-0.0845237	0.612511	0.87449	no_hit	Human
ABHD11	Q8NFV4|Q8NFV4-4	Protein ABHD11 OS=Homo sapiens GN=ABHD11 PE=1 SV=1|Isoform 4 of Protein ABHD11 OS=Homo sapiens GN=ABHD11	1h	rep2	0.542613	-0.0891457	0.562682	0.778503	no_hit	Human
ABHD11	Q8NFV4|Q8NFV4-4	Protein ABHD11 OS=Homo sapiens GN=ABHD11 PE=1 SV=1|Isoform 4 of Protein ABHD11 OS=Homo sapiens GN=ABHD11	3h	rep2	0.418848	-0.10144	0.878875	0.919217	no_hit	Human
ABHD11	Q8NFV4|Q8NFV4-4	Protein ABHD11 OS=Homo sapiens GN=ABHD11 PE=1 SV=1|Isoform 4 of Protein ABHD11 OS=Homo sapiens GN=ABHD11	0.5h	rep3	-0.0845237	-0.0845237	0.612511	0.87449	no_hit	Human
ABHD11	Q8NFV4|Q8NFV4-4	Protein ABHD11 OS=Homo sapiens GN=ABHD11 PE=1 SV=1|Isoform 4 of Protein ABHD11 OS=Homo sapiens GN=ABHD11	1h	rep3	-0.151888	-0.0891457	0.562682	0.778503	no_hit	Human
ABHD11	Q8NFV4|Q8NFV4-4	Protein ABHD11 OS=Homo sapiens GN=ABHD11 PE=1 SV=1|Isoform 4 of Protein ABHD11 OS=Homo sapiens GN=ABHD11	3h	rep3	-0.10144	-0.10144	0.878875	0.919217	no_hit	Human
ABHD14B	B4DQI4|Q96IU4	Protein ABHD14B OS=Homo sapiens GN=ABHD14B PE=1 SV=1|Protein ABHD14B OS=Homo sapiens GN=ABHD14B PE=1 SV=1	0.5h	rep1	-0.0613141	-0.0613141	0.485359	0.817938	no_hit	Human
ABHD14B	B4DQI4|Q96IU4	Protein ABHD14B OS=Homo sapiens GN=ABHD14B PE=1 SV=1|Protein ABHD14B OS=Homo sapiens GN=ABHD14B PE=1 SV=1	1h	rep1	-0.246929	-0.158453	0.201179	0.484268	no_hit	Human
ABHD14B	B4DQI4|Q96IU4	Protein ABHD14B OS=Homo sapiens GN=ABHD14B PE=1 SV=1|Protein ABHD14B OS=Homo sapiens GN=ABHD14B PE=1 SV=1	3h	rep1	-0.247533	-0.0110723	0.878999	0.919217	no_hit	Human
ABHD14B	B4DQI4|Q96IU4	Protein ABHD14B OS=Homo sapiens GN=ABHD14B PE=1 SV=1|Protein ABHD14B OS=Homo sapiens GN=ABHD14B PE=1 SV=1	0.5h	rep2	-0.0343791	-0.0613141	0.485359	0.817938	no_hit	Human
ABHD14B	B4DQI4|Q96IU4	Protein ABHD14B OS=Homo sapiens GN=ABHD14B PE=1 SV=1|Protein ABHD14B OS=Homo sapiens GN=ABHD14B PE=1 SV=1	1h	rep2	0.0715506	-0.158453	0.201179	0.484268	no_hit	Human
ABHD14B	B4DQI4|Q96IU4	Protein ABHD14B OS=Homo sapiens GN=ABHD14B PE=1 SV=1|Protein ABHD14B OS=Homo sapiens GN=ABHD14B PE=1 SV=1	3h	rep2	0.220779	-0.0110723	0.878999	0.919217	no_hit	Human
ABHD14B	B4DQI4|Q96IU4	Protein ABHD14B OS=Homo sapiens GN=ABHD14B PE=1 SV=1|Protein ABHD14B OS=Homo sapiens GN=ABHD14B PE=1 SV=1	0.5h	rep3	-0.0801441	-0.0613141	0.485359	0.817938	no_hit	Human
ABHD14B	B4DQI4|Q96IU4	Protein ABHD14B OS=Homo sapiens GN=ABHD14B PE=1 SV=1|Protein ABHD14B OS=Homo sapiens GN=ABHD14B PE=1 SV=1	1h	rep3	-0.158453	-0.158453	0.201179	0.484268	no_hit	Human
ABHD14B	B4DQI4|Q96IU4	Protein ABHD14B OS=Homo sapiens GN=ABHD14B PE=1 SV=1|Protein ABHD14B OS=Homo sapiens GN=ABHD14B PE=1 SV=1	3h	rep3	-0.0110723	-0.0110723	0.879	0.919217	no_hit	Human
ABHD16A	A0A0G2JI89|A0A0G2JJD3|O95870|O95870-2	Protein ABHD16A (Fragment) OS=Homo sapiens GN=ABHD16A PE=1 SV=3|HLA-B associated transcript 5, isoform CRA_b OS=Homo sapiens GN=ABHD16A PE=1 SV=1|Protein ABHD16A OS=Homo sapiens GN=ABHD16A PE=1 SV=3|Isoform 2 of Protein ABHD16A OS=Homo sapiens GN=ABHD16A	0.5h	rep1	0.137286	0.137286	0.00637783	0.134674	no_hit	Human
ABHD16A	A0A0G2JI89|A0A0G2JJD3|O95870|O95870-2	Protein ABHD16A (Fragment) OS=Homo sapiens GN=ABHD16A PE=1 SV=3|HLA-B associated transcript 5, isoform CRA_b OS=Homo sapiens GN=ABHD16A PE=1 SV=1|Protein ABHD16A OS=Homo sapiens GN=ABHD16A PE=1 SV=3|Isoform 2 of Protein ABHD16A OS=Homo sapiens GN=ABHD16A	1h	rep1	0.0808615	0.0787666	0.25736	0.542717	no_hit	Human
ABHD16A	A0A0G2JI89|A0A0G2JJD3|O95870|O95870-2	Protein ABHD16A (Fragment) OS=Homo sapiens GN=ABHD16A PE=1 SV=3|HLA-B associated transcript 5, isoform CRA_b OS=Homo sapiens GN=ABHD16A PE=1 SV=1|Protein ABHD16A OS=Homo sapiens GN=ABHD16A PE=1 SV=3|Isoform 2 of Protein ABHD16A OS=Homo sapiens GN=ABHD16A	3h	rep1	0.0481674	0.130419	0.00948943	0.042183	no_hit	Human
ABHD16A	A0A0G2JI89|A0A0G2JJD3|O95870|O95870-2	Protein ABHD16A (Fragment) OS=Homo sapiens GN=ABHD16A PE=1 SV=3|HLA-B associated transcript 5, isoform CRA_b OS=Homo sapiens GN=ABHD16A PE=1 SV=1|Protein ABHD16A OS=Homo sapiens GN=ABHD16A PE=1 SV=3|Isoform 2 of Protein ABHD16A OS=Homo sapiens GN=ABHD16A	0.5h	rep2	0.122418	0.137286	0.00637783	0.134674	no_hit	Human
ABHD16A	A0A0G2JI89|A0A0G2JJD3|O95870|O95870-2	Protein ABHD16A (Fragment) OS=Homo sapiens GN=ABHD16A PE=1 SV=3|HLA-B associated transcript 5, isoform CRA_b OS=Homo sapiens GN=ABHD16A PE=1 SV=1|Protein ABHD16A OS=Homo sapiens GN=ABHD16A PE=1 SV=3|Isoform 2 of Protein ABHD16A OS=Homo sapiens GN=ABHD16A	1h	rep2	0.0787666	0.0787666	0.25736	0.542717	no_hit	Human
ABHD16A	A0A0G2JI89|A0A0G2JJD3|O95870|O95870-2	Protein ABHD16A (Fragment) OS=Homo sapiens GN=ABHD16A PE=1 SV=3|HLA-B associated transcript 5, isoform CRA_b OS=Homo sapiens GN=ABHD16A PE=1 SV=1|Protein ABHD16A OS=Homo sapiens GN=ABHD16A PE=1 SV=3|Isoform 2 of Protein ABHD16A OS=Homo sapiens GN=ABHD16A	3h	rep2	0.20168	0.130419	0.00948943	0.042183	no_hit	Human
ABHD16A	A0A0G2JI89|A0A0G2JJD3|O95870|O95870-2	Protein ABHD16A (Fragment) OS=Homo sapiens GN=ABHD16A PE=1 SV=3|HLA-B associated transcript 5, isoform CRA_b OS=Homo sapiens GN=ABHD16A PE=1 SV=1|Protein ABHD16A OS=Homo sapiens GN=ABHD16A PE=1 SV=3|Isoform 2 of Protein ABHD16A OS=Homo sapiens GN=ABHD16A	0.5h	rep3	0.150146	0.137286	0.00637783	0.134674	no_hit	Human
ABHD16A	A0A0G2JI89|A0A0G2JJD3|O95870|O95870-2	Protein ABHD16A (Fragment) OS=Homo sapiens GN=ABHD16A PE=1 SV=3|HLA-B associated transcript 5, isoform CRA_b OS=Homo sapiens GN=ABHD16A PE=1 SV=1|Protein ABHD16A OS=Homo sapiens GN=ABHD16A PE=1 SV=3|Isoform 2 of Protein ABHD16A OS=Homo sapiens GN=ABHD16A	1h	rep3	-0.0207572	0.0787666	0.25736	0.542717	no_hit	Human
ABHD16A	A0A0G2JI89|A0A0G2JJD3|O95870|O95870-2	Protein ABHD16A (Fragment) OS=Homo sapiens GN=ABHD16A PE=1 SV=3|HLA-B associated transcript 5, isoform CRA_b OS=Homo sapiens GN=ABHD16A PE=1 SV=1|Protein ABHD16A OS=Homo sapiens GN=ABHD16A PE=1 SV=3|Isoform 2 of Protein ABHD16A OS=Homo sapiens GN=ABHD16A	3h	rep3	0.130419	0.130419	0.00948943	0.042183	no_hit	Human
ABHD17B	Q5VST6	Protein ABHD17B OS=Homo sapiens GN=ABHD17B PE=1 SV=1	0.5h	rep1	0.117093	-0.105922	0.413301	0.77065	no_hit	Human
ABHD17B	Q5VST6	Protein ABHD17B OS=Homo sapiens GN=ABHD17B PE=1 SV=1	1h	rep1	0.192533	-0.0609072	0.422376	0.676864	no_hit	Human
ABHD17B	Q5VST6	Protein ABHD17B OS=Homo sapiens GN=ABHD17B PE=1 SV=1	3h	rep1	-0.00115981	0.0156745	0.662658	0.771106	no_hit	Human
ABHD17B	Q5VST6	Protein ABHD17B OS=Homo sapiens GN=ABHD17B PE=1 SV=1	0.5h	rep2	-0.289922	-0.105922	0.413301	0.77065	no_hit	Human
ABHD17B	Q5VST6	Protein ABHD17B OS=Homo sapiens GN=ABHD17B PE=1 SV=1	1h	rep2	-0.40478	-0.0609072	0.422376	0.676864	no_hit	Human
ABHD17B	Q5VST6	Protein ABHD17B OS=Homo sapiens GN=ABHD17B PE=1 SV=1	3h	rep2	0.0156745	0.0156745	0.662658	0.771106	no_hit	Human
ABHD17B	Q5VST6	Protein ABHD17B OS=Homo sapiens GN=ABHD17B PE=1 SV=1	0.5h	rep3	-0.105922	-0.105922	0.413301	0.77065	no_hit	Human
ABHD17B	Q5VST6	Protein ABHD17B OS=Homo sapiens GN=ABHD17B PE=1 SV=1	1h	rep3	-0.0609072	-0.0609072	0.422376	0.676864	no_hit	Human
ABHD17B	Q5VST6	Protein ABHD17B OS=Homo sapiens GN=ABHD17B PE=1 SV=1	3h	rep3	0.131956	0.0156745	0.662658	0.771106	no_hit	Human
ABHD6	A0A087X2C5|C9JNE7|Q9BV23	Monoacylglycerol lipase ABHD6 OS=Homo sapiens GN=ABHD6 PE=1 SV=1|Monoacylglycerol lipase ABHD6 (Fragment) OS=Homo sapiens GN=ABHD6 PE=1 SV=1|Monoacylglycerol lipase ABHD6 OS=Homo sapiens GN=ABHD6 PE=1 SV=1	0.5h	rep1	0.133977	0.118175	0.0770166	0.430426	no_hit	Human
ABHD6	A0A087X2C5|C9JNE7|Q9BV23	Monoacylglycerol lipase ABHD6 OS=Homo sapiens GN=ABHD6 PE=1 SV=1|Monoacylglycerol lipase ABHD6 (Fragment) OS=Homo sapiens GN=ABHD6 PE=1 SV=1|Monoacylglycerol lipase ABHD6 OS=Homo sapiens GN=ABHD6 PE=1 SV=1	1h	rep1	0.162673	-0.0230469	0.564967	0.780633	no_hit	Human
ABHD6	A0A087X2C5|C9JNE7|Q9BV23	Monoacylglycerol lipase ABHD6 OS=Homo sapiens GN=ABHD6 PE=1 SV=1|Monoacylglycerol lipase ABHD6 (Fragment) OS=Homo sapiens GN=ABHD6 PE=1 SV=1|Monoacylglycerol lipase ABHD6 OS=Homo sapiens GN=ABHD6 PE=1 SV=1	3h	rep1	0.0897196	0.0897196	0.103633	0.215501	no_hit	Human
ABHD6	A0A087X2C5|C9JNE7|Q9BV23	Monoacylglycerol lipase ABHD6 OS=Homo sapiens GN=ABHD6 PE=1 SV=1|Monoacylglycerol lipase ABHD6 (Fragment) OS=Homo sapiens GN=ABHD6 PE=1 SV=1|Monoacylglycerol lipase ABHD6 OS=Homo sapiens GN=ABHD6 PE=1 SV=1	0.5h	rep2	0.044775	0.118175	0.0770166	0.430426	no_hit	Human
ABHD6	A0A087X2C5|C9JNE7|Q9BV23	Monoacylglycerol lipase ABHD6 OS=Homo sapiens GN=ABHD6 PE=1 SV=1|Monoacylglycerol lipase ABHD6 (Fragment) OS=Homo sapiens GN=ABHD6 PE=1 SV=1|Monoacylglycerol lipase ABHD6 OS=Homo sapiens GN=ABHD6 PE=1 SV=1	1h	rep2	-0.0511356	-0.0230469	0.564967	0.780633	no_hit	Human
ABHD6	A0A087X2C5|C9JNE7|Q9BV23	Monoacylglycerol lipase ABHD6 OS=Homo sapiens GN=ABHD6 PE=1 SV=1|Monoacylglycerol lipase ABHD6 (Fragment) OS=Homo sapiens GN=ABHD6 PE=1 SV=1|Monoacylglycerol lipase ABHD6 OS=Homo sapiens GN=ABHD6 PE=1 SV=1	3h	rep2	0.150367	0.0897196	0.103633	0.215501	no_hit	Human
ABHD6	A0A087X2C5|C9JNE7|Q9BV23	Monoacylglycerol lipase ABHD6 OS=Homo sapiens GN=ABHD6 PE=1 SV=1|Monoacylglycerol lipase ABHD6 (Fragment) OS=Homo sapiens GN=ABHD6 PE=1 SV=1|Monoacylglycerol lipase ABHD6 OS=Homo sapiens GN=ABHD6 PE=1 SV=1	0.5h	rep3	0.118175	0.118175	0.0770166	0.430426	no_hit	Human
ABHD6	A0A087X2C5|C9JNE7|Q9BV23	Monoacylglycerol lipase ABHD6 OS=Homo sapiens GN=ABHD6 PE=1 SV=1|Monoacylglycerol lipase ABHD6 (Fragment) OS=Homo sapiens GN=ABHD6 PE=1 SV=1|Monoacylglycerol lipase ABHD6 OS=Homo sapiens GN=ABHD6 PE=1 SV=1	1h	rep3	-0.023047	-0.023047	0.564967	0.780633	no_hit	Human
ABHD6	A0A087X2C5|C9JNE7|Q9BV23	Monoacylglycerol lipase ABHD6 OS=Homo sapiens GN=ABHD6 PE=1 SV=1|Monoacylglycerol lipase ABHD6 (Fragment) OS=Homo sapiens GN=ABHD6 PE=1 SV=1|Monoacylglycerol lipase ABHD6 OS=Homo sapiens GN=ABHD6 PE=1 SV=1	3h	rep3	0.0290303	0.0897196	0.103633	0.215501	no_hit	Human
ABI1	A0A0A0MRT6|B6VEX4|Q8IZP0|Q8IZP0-10|Q8IZP0-12|Q8IZP0-2|Q8IZP0-3|Q8IZP0-4|Q8IZP0-5|Q8IZP0-6|Q8IZP0-7|Q8IZP0-8|Q8IZP0-9	Abl interactor 1 OS=Homo sapiens GN=ABI1 PE=1 SV=1|Abl interactor 1 OS=Homo sapiens GN=ABI1 PE=1 SV=1|Abl interactor 1 OS=Homo sapiens GN=ABI1 PE=1 SV=4|Isoform 10 of Abl interactor 1 OS=Homo sapiens GN=ABI1|Isoform 12 of Abl interactor 1 OS=Homo sapiens GN=ABI1|Isoform 2 of Abl interactor 1 OS=Homo sapiens GN=ABI1|Isoform 3 of Abl interactor 1 OS=Homo sapiens GN=ABI1|Isoform 4 of Abl interactor 1 OS=Homo sapiens GN=ABI1|Isoform 5 of Abl interactor 1 OS=Homo sapiens GN=ABI1|Isoform 6 of Abl interactor 1 OS=Homo sapiens GN=ABI1|Isoform 7 of Abl interactor 1 OS=Homo sapiens GN=ABI1|Isoform 8 of Abl interactor 1 OS=Homo sapiens GN=ABI1|Isoform 9 of Abl interactor 1 OS=Homo sapiens GN=ABI1	0.5h	rep1	0.0968538	-0.0270073	0.730528	0.911813	no_hit	Human
ABI1	A0A0A0MRT6|B6VEX4|Q8IZP0|Q8IZP0-10|Q8IZP0-12|Q8IZP0-2|Q8IZP0-3|Q8IZP0-4|Q8IZP0-5|Q8IZP0-6|Q8IZP0-7|Q8IZP0-8|Q8IZP0-9	Abl interactor 1 OS=Homo sapiens GN=ABI1 PE=1 SV=1|Abl interactor 1 OS=Homo sapiens GN=ABI1 PE=1 SV=1|Abl interactor 1 OS=Homo sapiens GN=ABI1 PE=1 SV=4|Isoform 10 of Abl interactor 1 OS=Homo sapiens GN=ABI1|Isoform 12 of Abl interactor 1 OS=Homo sapiens GN=ABI1|Isoform 2 of Abl interactor 1 OS=Homo sapiens GN=ABI1|Isoform 3 of Abl interactor 1 OS=Homo sapiens GN=ABI1|Isoform 4 of Abl interactor 1 OS=Homo sapiens GN=ABI1|Isoform 5 of Abl interactor 1 OS=Homo sapiens GN=ABI1|Isoform 6 of Abl interactor 1 OS=Homo sapiens GN=ABI1|Isoform 7 of Abl interactor 1 OS=Homo sapiens GN=ABI1|Isoform 8 of Abl interactor 1 OS=Homo sapiens GN=ABI1|Isoform 9 of Abl interactor 1 OS=Homo sapiens GN=ABI1	1h	rep1	0.271141	0.0210984	0.207496	0.491046	no_hit	Human
ABI1	A0A0A0MRT6|B6VEX4|Q8IZP0|Q8IZP0-10|Q8IZP0-12|Q8IZP0-2|Q8IZP0-3|Q8IZP0-4|Q8IZP0-5|Q8IZP0-6|Q8IZP0-7|Q8IZP0-8|Q8IZP0-9	Abl interactor 1 OS=Homo sapiens GN=ABI1 PE=1 SV=1|Abl interactor 1 OS=Homo sapiens GN=ABI1 PE=1 SV=1|Abl interactor 1 OS=Homo sapiens GN=ABI1 PE=1 SV=4|Isoform 10 of Abl interactor 1 OS=Homo sapiens GN=ABI1|Isoform 12 of Abl interactor 1 OS=Homo sapiens GN=ABI1|Isoform 2 of Abl interactor 1 OS=Homo sapiens GN=ABI1|Isoform 3 of Abl interactor 1 OS=Homo sapiens GN=ABI1|Isoform 4 of Abl interactor 1 OS=Homo sapiens GN=ABI1|Isoform 5 of Abl interactor 1 OS=Homo sapiens GN=ABI1|Isoform 6 of Abl interactor 1 OS=Homo sapiens GN=ABI1|Isoform 7 of Abl interactor 1 OS=Homo sapiens GN=ABI1|Isoform 8 of Abl interactor 1 OS=Homo sapiens GN=ABI1|Isoform 9 of Abl interactor 1 OS=Homo sapiens GN=ABI1	3h	rep1	0.302707	0.140959	0.0075396	0.0363707	no_hit	Human
ABI1	A0A0A0MRT6|B6VEX4|Q8IZP0|Q8IZP0-10|Q8IZP0-12|Q8IZP0-2|Q8IZP0-3|Q8IZP0-4|Q8IZP0-5|Q8IZP0-6|Q8IZP0-7|Q8IZP0-8|Q8IZP0-9	Abl interactor 1 OS=Homo sapiens GN=ABI1 PE=1 SV=1|Abl interactor 1 OS=Homo sapiens GN=ABI1 PE=1 SV=1|Abl interactor 1 OS=Homo sapiens GN=ABI1 PE=1 SV=4|Isoform 10 of Abl interactor 1 OS=Homo sapiens GN=ABI1|Isoform 12 of Abl interactor 1 OS=Homo sapiens GN=ABI1|Isoform 2 of Abl interactor 1 OS=Homo sapiens GN=ABI1|Isoform 3 of Abl interactor 1 OS=Homo sapiens GN=ABI1|Isoform 4 of Abl interactor 1 OS=Homo sapiens GN=ABI1|Isoform 5 of Abl interactor 1 OS=Homo sapiens GN=ABI1|Isoform 6 of Abl interactor 1 OS=Homo sapiens GN=ABI1|Isoform 7 of Abl interactor 1 OS=Homo sapiens GN=ABI1|Isoform 8 of Abl interactor 1 OS=Homo sapiens GN=ABI1|Isoform 9 of Abl interactor 1 OS=Homo sapiens GN=ABI1	0.5h	rep2	-0.0270073	-0.0270073	0.730528	0.911813	no_hit	Human
ABI1	A0A0A0MRT6|B6VEX4|Q8IZP0|Q8IZP0-10|Q8IZP0-12|Q8IZP0-2|Q8IZP0-3|Q8IZP0-4|Q8IZP0-5|Q8IZP0-6|Q8IZP0-7|Q8IZP0-8|Q8IZP0-9	Abl interactor 1 OS=Homo sapiens GN=ABI1 PE=1 SV=1|Abl interactor 1 OS=Homo sapiens GN=ABI1 PE=1 SV=1|Abl interactor 1 OS=Homo sapiens GN=ABI1 PE=1 SV=4|Isoform 10 of Abl interactor 1 OS=Homo sapiens GN=ABI1|Isoform 12 of Abl interactor 1 OS=Homo sapiens GN=ABI1|Isoform 2 of Abl interactor 1 OS=Homo sapiens GN=ABI1|Isoform 3 of Abl interactor 1 OS=Homo sapiens GN=ABI1|Isoform 4 of Abl interactor 1 OS=Homo sapiens GN=ABI1|Isoform 5 of Abl interactor 1 OS=Homo sapiens GN=ABI1|Isoform 6 of Abl interactor 1 OS=Homo sapiens GN=ABI1|Isoform 7 of Abl interactor 1 OS=Homo sapiens GN=ABI1|Isoform 8 of Abl interactor 1 OS=Homo sapiens GN=ABI1|Isoform 9 of Abl interactor 1 OS=Homo sapiens GN=ABI1	1h	rep2	0.0210984	0.0210984	0.207496	0.491046	no_hit	Human
ABI1	A0A0A0MRT6|B6VEX4|Q8IZP0|Q8IZP0-10|Q8IZP0-12|Q8IZP0-2|Q8IZP0-3|Q8IZP0-4|Q8IZP0-5|Q8IZP0-6|Q8IZP0-7|Q8IZP0-8|Q8IZP0-9	Abl interactor 1 OS=Homo sapiens GN=ABI1 PE=1 SV=1|Abl interactor 1 OS=Homo sapiens GN=ABI1 PE=1 SV=1|Abl interactor 1 OS=Homo sapiens GN=ABI1 PE=1 SV=4|Isoform 10 of Abl interactor 1 OS=Homo sapiens GN=ABI1|Isoform 12 of Abl interactor 1 OS=Homo sapiens GN=ABI1|Isoform 2 of Abl interactor 1 OS=Homo sapiens GN=ABI1|Isoform 3 of Abl interactor 1 OS=Homo sapiens GN=ABI1|Isoform 4 of Abl interactor 1 OS=Homo sapiens GN=ABI1|Isoform 5 of Abl interactor 1 OS=Homo sapiens GN=ABI1|Isoform 6 of Abl interactor 1 OS=Homo sapiens GN=ABI1|Isoform 7 of Abl interactor 1 OS=Homo sapiens GN=ABI1|Isoform 8 of Abl interactor 1 OS=Homo sapiens GN=ABI1|Isoform 9 of Abl interactor 1 OS=Homo sapiens GN=ABI1	3h	rep2	0.140959	0.140959	0.0075396	0.0363707	no_hit	Human
ABI1	A0A0A0MRT6|B6VEX4|Q8IZP0|Q8IZP0-10|Q8IZP0-12|Q8IZP0-2|Q8IZP0-3|Q8IZP0-4|Q8IZP0-5|Q8IZP0-6|Q8IZP0-7|Q8IZP0-8|Q8IZP0-9	Abl interactor 1 OS=Homo sapiens GN=ABI1 PE=1 SV=1|Abl interactor 1 OS=Homo sapiens GN=ABI1 PE=1 SV=1|Abl interactor 1 OS=Homo sapiens GN=ABI1 PE=1 SV=4|Isoform 10 of Abl interactor 1 OS=Homo sapiens GN=ABI1|Isoform 12 of Abl interactor 1 OS=Homo sapiens GN=ABI1|Isoform 2 of Abl interactor 1 OS=Homo sapiens GN=ABI1|Isoform 3 of Abl interactor 1 OS=Homo sapiens GN=ABI1|Isoform 4 of Abl interactor 1 OS=Homo sapiens GN=ABI1|Isoform 5 of Abl interactor 1 OS=Homo sapiens GN=ABI1|Isoform 6 of Abl interactor 1 OS=Homo sapiens GN=ABI1|Isoform 7 of Abl interactor 1 OS=Homo sapiens GN=ABI1|Isoform 8 of Abl interactor 1 OS=Homo sapiens GN=ABI1|Isoform 9 of Abl interactor 1 OS=Homo sapiens GN=ABI1	0.5h	rep3	-0.12682	-0.0270073	0.730528	0.911813	no_hit	Human
ABI1	A0A0A0MRT6|B6VEX4|Q8IZP0|Q8IZP0-10|Q8IZP0-12|Q8IZP0-2|Q8IZP0-3|Q8IZP0-4|Q8IZP0-5|Q8IZP0-6|Q8IZP0-7|Q8IZP0-8|Q8IZP0-9	Abl interactor 1 OS=Homo sapiens GN=ABI1 PE=1 SV=1|Abl interactor 1 OS=Homo sapiens GN=ABI1 PE=1 SV=1|Abl interactor 1 OS=Homo sapiens GN=ABI1 PE=1 SV=4|Isoform 10 of Abl interactor 1 OS=Homo sapiens GN=ABI1|Isoform 12 of Abl interactor 1 OS=Homo sapiens GN=ABI1|Isoform 2 of Abl interactor 1 OS=Homo sapiens GN=ABI1|Isoform 3 of Abl interactor 1 OS=Homo sapiens GN=ABI1|Isoform 4 of Abl interactor 1 OS=Homo sapiens GN=ABI1|Isoform 5 of Abl interactor 1 OS=Homo sapiens GN=ABI1|Isoform 6 of Abl interactor 1 OS=Homo sapiens GN=ABI1|Isoform 7 of Abl interactor 1 OS=Homo sapiens GN=ABI1|Isoform 8 of Abl interactor 1 OS=Homo sapiens GN=ABI1|Isoform 9 of Abl interactor 1 OS=Homo sapiens GN=ABI1	1h	rep3	-0.0740193	0.0210984	0.207497	0.491046	no_hit	Human
ABI1	A0A0A0MRT6|B6VEX4|Q8IZP0|Q8IZP0-10|Q8IZP0-12|Q8IZP0-2|Q8IZP0-3|Q8IZP0-4|Q8IZP0-5|Q8IZP0-6|Q8IZP0-7|Q8IZP0-8|Q8IZP0-9	Abl interactor 1 OS=Homo sapiens GN=ABI1 PE=1 SV=1|Abl interactor 1 OS=Homo sapiens GN=ABI1 PE=1 SV=1|Abl interactor 1 OS=Homo sapiens GN=ABI1 PE=1 SV=4|Isoform 10 of Abl interactor 1 OS=Homo sapiens GN=ABI1|Isoform 12 of Abl interactor 1 OS=Homo sapiens GN=ABI1|Isoform 2 of Abl interactor 1 OS=Homo sapiens GN=ABI1|Isoform 3 of Abl interactor 1 OS=Homo sapiens GN=ABI1|Isoform 4 of Abl interactor 1 OS=Homo sapiens GN=ABI1|Isoform 5 of Abl interactor 1 OS=Homo sapiens GN=ABI1|Isoform 6 of Abl interactor 1 OS=Homo sapiens GN=ABI1|Isoform 7 of Abl interactor 1 OS=Homo sapiens GN=ABI1|Isoform 8 of Abl interactor 1 OS=Homo sapiens GN=ABI1|Isoform 9 of Abl interactor 1 OS=Homo sapiens GN=ABI1	3h	rep3	0.11201	0.140959	0.0075396	0.0363707	no_hit	Human
ABL2	P42684|P42684-6	Abelson tyrosine-protein kinase 2 OS=Homo sapiens GN=ABL2 PE=1 SV=1|Isoform 6 of Abelson tyrosine-protein kinase 2 OS=Homo sapiens GN=ABL2	0.5h	rep1	-0.100761	-0.138507	0.00549639	0.123468	no_hit	Human
ABL2	P42684|P42684-6	Abelson tyrosine-protein kinase 2 OS=Homo sapiens GN=ABL2 PE=1 SV=1|Isoform 6 of Abelson tyrosine-protein kinase 2 OS=Homo sapiens GN=ABL2	1h	rep1	-0.0691947	-0.119571	0.00846942	0.0963673	no_hit	Human
ABL2	P42684|P42684-6	Abelson tyrosine-protein kinase 2 OS=Homo sapiens GN=ABL2 PE=1 SV=1|Isoform 6 of Abelson tyrosine-protein kinase 2 OS=Homo sapiens GN=ABL2	3h	rep1	-0.0877451	-0.0877451	0.0314921	0.0948467	no_hit	Human
ABL2	P42684|P42684-6	Abelson tyrosine-protein kinase 2 OS=Homo sapiens GN=ABL2 PE=1 SV=1|Isoform 6 of Abelson tyrosine-protein kinase 2 OS=Homo sapiens GN=ABL2	0.5h	rep2	-0.138507	-0.138507	0.00549639	0.123468	no_hit	Human
ABL2	P42684|P42684-6	Abelson tyrosine-protein kinase 2 OS=Homo sapiens GN=ABL2 PE=1 SV=1|Isoform 6 of Abelson tyrosine-protein kinase 2 OS=Homo sapiens GN=ABL2	1h	rep2	-0.23435	-0.119571	0.00846942	0.0963673	no_hit	Human
ABL2	P42684|P42684-6	Abelson tyrosine-protein kinase 2 OS=Homo sapiens GN=ABL2 PE=1 SV=1|Isoform 6 of Abelson tyrosine-protein kinase 2 OS=Homo sapiens GN=ABL2	3h	rep2	-0.0650598	-0.0877451	0.0314921	0.0948467	no_hit	Human
ABL2	P42684|P42684-6	Abelson tyrosine-protein kinase 2 OS=Homo sapiens GN=ABL2 PE=1 SV=1|Isoform 6 of Abelson tyrosine-protein kinase 2 OS=Homo sapiens GN=ABL2	0.5h	rep3	-0.219132	-0.138507	0.00549639	0.123468	no_hit	Human
ABL2	P42684|P42684-6	Abelson tyrosine-protein kinase 2 OS=Homo sapiens GN=ABL2 PE=1 SV=1|Isoform 6 of Abelson tyrosine-protein kinase 2 OS=Homo sapiens GN=ABL2	1h	rep3	-0.119571	-0.119571	0.00846942	0.0963673	no_hit	Human
ABL2	P42684|P42684-6	Abelson tyrosine-protein kinase 2 OS=Homo sapiens GN=ABL2 PE=1 SV=1|Isoform 6 of Abelson tyrosine-protein kinase 2 OS=Homo sapiens GN=ABL2	3h	rep3	-0.166907	-0.0877451	0.0314921	0.0948467	no_hit	Human
ABLIM1	A0A0A0MRL6|F8W8M4|O14639|O14639-2	Actin-binding LIM protein 1 OS=Homo sapiens GN=ABLIM1 PE=1 SV=1|Actin-binding LIM protein 1 OS=Homo sapiens GN=ABLIM1 PE=1 SV=1|Actin-binding LIM protein 1 OS=Homo sapiens GN=ABLIM1 PE=1 SV=3|Isoform 2 of Actin-binding LIM protein 1 OS=Homo sapiens GN=ABLIM1	0.5h	rep1	-0.191847	-0.151469	3.80022e-05	0.00397807	no_hit	Human
ABLIM1	A0A0A0MRL6|F8W8M4|O14639|O14639-2	Actin-binding LIM protein 1 OS=Homo sapiens GN=ABLIM1 PE=1 SV=1|Actin-binding LIM protein 1 OS=Homo sapiens GN=ABLIM1 PE=1 SV=1|Actin-binding LIM protein 1 OS=Homo sapiens GN=ABLIM1 PE=1 SV=3|Isoform 2 of Actin-binding LIM protein 1 OS=Homo sapiens GN=ABLIM1	1h	rep1	-0.216457	-0.20551	1.24788e-05	0.00107072	no_hit	Human
ABLIM1	A0A0A0MRL6|F8W8M4|O14639|O14639-2	Actin-binding LIM protein 1 OS=Homo sapiens GN=ABLIM1 PE=1 SV=1|Actin-binding LIM protein 1 OS=Homo sapiens GN=ABLIM1 PE=1 SV=1|Actin-binding LIM protein 1 OS=Homo sapiens GN=ABLIM1 PE=1 SV=3|Isoform 2 of Actin-binding LIM protein 1 OS=Homo sapiens GN=ABLIM1	3h	rep1	-0.226261	-0.202903	1.23543e-05	0.000347648	no_hit	Human
ABLIM1	A0A0A0MRL6|F8W8M4|O14639|O14639-2	Actin-binding LIM protein 1 OS=Homo sapiens GN=ABLIM1 PE=1 SV=1|Actin-binding LIM protein 1 OS=Homo sapiens GN=ABLIM1 PE=1 SV=1|Actin-binding LIM protein 1 OS=Homo sapiens GN=ABLIM1 PE=1 SV=3|Isoform 2 of Actin-binding LIM protein 1 OS=Homo sapiens GN=ABLIM1	0.5h	rep2	-0.151279	-0.151469	3.80022e-05	0.00397807	no_hit	Human
ABLIM1	A0A0A0MRL6|F8W8M4|O14639|O14639-2	Actin-binding LIM protein 1 OS=Homo sapiens GN=ABLIM1 PE=1 SV=1|Actin-binding LIM protein 1 OS=Homo sapiens GN=ABLIM1 PE=1 SV=1|Actin-binding LIM protein 1 OS=Homo sapiens GN=ABLIM1 PE=1 SV=3|Isoform 2 of Actin-binding LIM protein 1 OS=Homo sapiens GN=ABLIM1	1h	rep2	-0.20551	-0.20551	1.24788e-05	0.00107072	no_hit	Human
ABLIM1	A0A0A0MRL6|F8W8M4|O14639|O14639-2	Actin-binding LIM protein 1 OS=Homo sapiens GN=ABLIM1 PE=1 SV=1|Actin-binding LIM protein 1 OS=Homo sapiens GN=ABLIM1 PE=1 SV=1|Actin-binding LIM protein 1 OS=Homo sapiens GN=ABLIM1 PE=1 SV=3|Isoform 2 of Actin-binding LIM protein 1 OS=Homo sapiens GN=ABLIM1	3h	rep2	-0.202903	-0.202903	1.23543e-05	0.000347648	no_hit	Human
ABLIM1	A0A0A0MRL6|F8W8M4|O14639|O14639-2	Actin-binding LIM protein 1 OS=Homo sapiens GN=ABLIM1 PE=1 SV=1|Actin-binding LIM protein 1 OS=Homo sapiens GN=ABLIM1 PE=1 SV=1|Actin-binding LIM protein 1 OS=Homo sapiens GN=ABLIM1 PE=1 SV=3|Isoform 2 of Actin-binding LIM protein 1 OS=Homo sapiens GN=ABLIM1	0.5h	rep3	-0.151469	-0.151469	3.80022e-05	0.00397807	no_hit	Human
ABLIM1	A0A0A0MRL6|F8W8M4|O14639|O14639-2	Actin-binding LIM protein 1 OS=Homo sapiens GN=ABLIM1 PE=1 SV=1|Actin-binding LIM protein 1 OS=Homo sapiens GN=ABLIM1 PE=1 SV=1|Actin-binding LIM protein 1 OS=Homo sapiens GN=ABLIM1 PE=1 SV=3|Isoform 2 of Actin-binding LIM protein 1 OS=Homo sapiens GN=ABLIM1	1h	rep3	-0.149225	-0.20551	1.24788e-05	0.00107072	no_hit	Human
ABLIM1	A0A0A0MRL6|F8W8M4|O14639|O14639-2	Actin-binding LIM protein 1 OS=Homo sapiens GN=ABLIM1 PE=1 SV=1|Actin-binding LIM protein 1 OS=Homo sapiens GN=ABLIM1 PE=1 SV=1|Actin-binding LIM protein 1 OS=Homo sapiens GN=ABLIM1 PE=1 SV=3|Isoform 2 of Actin-binding LIM protein 1 OS=Homo sapiens GN=ABLIM1	3h	rep3	-0.142759	-0.202903	1.23543e-05	0.000347648	no_hit	Human
ABR	B7Z683|Q12979-4	Active breakpoint cluster region-related protein OS=Homo sapiens GN=ABR PE=1 SV=1|Isoform 4 of Active breakpoint cluster region-related protein OS=Homo sapiens GN=ABR	0.5h	rep1	-0.0425541	-0.0247547	0.934268	0.982975	no_hit	Human
ABR	B7Z683|Q12979-4	Active breakpoint cluster region-related protein OS=Homo sapiens GN=ABR PE=1 SV=1|Isoform 4 of Active breakpoint cluster region-related protein OS=Homo sapiens GN=ABR	1h	rep1	0.0298631	0.0547879	0.139318	0.410587	no_hit	Human
ABR	B7Z683|Q12979-4	Active breakpoint cluster region-related protein OS=Homo sapiens GN=ABR PE=1 SV=1|Isoform 4 of Active breakpoint cluster region-related protein OS=Homo sapiens GN=ABR	3h	rep1	0.0053457	0.0053457	0.356782	0.508965	no_hit	Human
ABR	B7Z683|Q12979-4	Active breakpoint cluster region-related protein OS=Homo sapiens GN=ABR PE=1 SV=1|Isoform 4 of Active breakpoint cluster region-related protein OS=Homo sapiens GN=ABR	0.5h	rep2	0.075648	-0.0247547	0.934268	0.982975	no_hit	Human
ABR	B7Z683|Q12979-4	Active breakpoint cluster region-related protein OS=Homo sapiens GN=ABR PE=1 SV=1|Isoform 4 of Active breakpoint cluster region-related protein OS=Homo sapiens GN=ABR	1h	rep2	0.0547879	0.0547879	0.139318	0.410587	no_hit	Human
ABR	B7Z683|Q12979-4	Active breakpoint cluster region-related protein OS=Homo sapiens GN=ABR PE=1 SV=1|Isoform 4 of Active breakpoint cluster region-related protein OS=Homo sapiens GN=ABR	3h	rep2	0.00094171	0.0053457	0.356782	0.508965	no_hit	Human
ABR	B7Z683|Q12979-4	Active breakpoint cluster region-related protein OS=Homo sapiens GN=ABR PE=1 SV=1|Isoform 4 of Active breakpoint cluster region-related protein OS=Homo sapiens GN=ABR	0.5h	rep3	-0.0247547	-0.0247547	0.934268	0.982975	no_hit	Human
ABR	B7Z683|Q12979-4	Active breakpoint cluster region-related protein OS=Homo sapiens GN=ABR PE=1 SV=1|Isoform 4 of Active breakpoint cluster region-related protein OS=Homo sapiens GN=ABR	1h	rep3	0.0753114	0.0547879	0.139318	0.410587	no_hit	Human
ABR	B7Z683|Q12979-4	Active breakpoint cluster region-related protein OS=Homo sapiens GN=ABR PE=1 SV=1|Isoform 4 of Active breakpoint cluster region-related protein OS=Homo sapiens GN=ABR	3h	rep3	0.0893311	0.0053457	0.356782	0.508965	no_hit	Human
ABT1	Q9ULW3	Activator of basal transcription 1 OS=Homo sapiens GN=ABT1 PE=1 SV=1	0.5h	rep1	0.00988747	0.00988747	0.830893	0.949497	no_hit	Human
ABT1	Q9ULW3	Activator of basal transcription 1 OS=Homo sapiens GN=ABT1 PE=1 SV=1	1h	rep1	0.034831	0.0339275	0.950756	0.979193	no_hit	Human
ABT1	Q9ULW3	Activator of basal transcription 1 OS=Homo sapiens GN=ABT1 PE=1 SV=1	3h	rep1	-0.0278041	-0.0278041	0.186007	0.324628	no_hit	Human
ABT1	Q9ULW3	Activator of basal transcription 1 OS=Homo sapiens GN=ABT1 PE=1 SV=1	0.5h	rep2	-0.0242436	0.00988747	0.830893	0.949497	no_hit	Human
ABT1	Q9ULW3	Activator of basal transcription 1 OS=Homo sapiens GN=ABT1 PE=1 SV=1	1h	rep2	0.0339275	0.0339275	0.950756	0.979193	no_hit	Human
ABT1	Q9ULW3	Activator of basal transcription 1 OS=Homo sapiens GN=ABT1 PE=1 SV=1	3h	rep2	-0.0129581	-0.0278041	0.186007	0.324628	no_hit	Human
ABT1	Q9ULW3	Activator of basal transcription 1 OS=Homo sapiens GN=ABT1 PE=1 SV=1	0.5h	rep3	0.0343547	0.00988747	0.830893	0.949497	no_hit	Human
ABT1	Q9ULW3	Activator of basal transcription 1 OS=Homo sapiens GN=ABT1 PE=1 SV=1	1h	rep3	-0.0629825	0.0339274	0.950756	0.979193	no_hit	Human
ABT1	Q9ULW3	Activator of basal transcription 1 OS=Homo sapiens GN=ABT1 PE=1 SV=1	3h	rep3	-0.0897988	-0.0278041	0.186006	0.324628	no_hit	Human
ACAA1	C9JDE9|P09110	3-ketoacyl-CoA thiolase, peroxisomal OS=Homo sapiens GN=ACAA1 PE=1 SV=1|3-ketoacyl-CoA thiolase, peroxisomal OS=Homo sapiens GN=ACAA1 PE=1 SV=2	0.5h	rep1	0.0286404	0.0286404	0.101023	0.481235	no_hit	Human
ACAA1	C9JDE9|P09110	3-ketoacyl-CoA thiolase, peroxisomal OS=Homo sapiens GN=ACAA1 PE=1 SV=1|3-ketoacyl-CoA thiolase, peroxisomal OS=Homo sapiens GN=ACAA1 PE=1 SV=2	1h	rep1	0.11371	0.11371	0.00785409	0.0929245	no_hit	Human
ACAA1	C9JDE9|P09110	3-ketoacyl-CoA thiolase, peroxisomal OS=Homo sapiens GN=ACAA1 PE=1 SV=1|3-ketoacyl-CoA thiolase, peroxisomal OS=Homo sapiens GN=ACAA1 PE=1 SV=2	3h	rep1	0.0742296	0.0742296	0.118741	0.236128	no_hit	Human
ACAA1	C9JDE9|P09110	3-ketoacyl-CoA thiolase, peroxisomal OS=Homo sapiens GN=ACAA1 PE=1 SV=1|3-ketoacyl-CoA thiolase, peroxisomal OS=Homo sapiens GN=ACAA1 PE=1 SV=2	0.5h	rep2	0.0226321	0.0286404	0.101023	0.481235	no_hit	Human
ACAA1	C9JDE9|P09110	3-ketoacyl-CoA thiolase, peroxisomal OS=Homo sapiens GN=ACAA1 PE=1 SV=1|3-ketoacyl-CoA thiolase, peroxisomal OS=Homo sapiens GN=ACAA1 PE=1 SV=2	1h	rep2	0.0268003	0.11371	0.00785409	0.0929245	no_hit	Human
ACAA1	C9JDE9|P09110	3-ketoacyl-CoA thiolase, peroxisomal OS=Homo sapiens GN=ACAA1 PE=1 SV=1|3-ketoacyl-CoA thiolase, peroxisomal OS=Homo sapiens GN=ACAA1 PE=1 SV=2	3h	rep2	-0.0176317	0.0742296	0.118741	0.236128	no_hit	Human
ACAA1	C9JDE9|P09110	3-ketoacyl-CoA thiolase, peroxisomal OS=Homo sapiens GN=ACAA1 PE=1 SV=1|3-ketoacyl-CoA thiolase, peroxisomal OS=Homo sapiens GN=ACAA1 PE=1 SV=2	0.5h	rep3	0.0903743	0.0286404	0.101023	0.481235	no_hit	Human
ACAA1	C9JDE9|P09110	3-ketoacyl-CoA thiolase, peroxisomal OS=Homo sapiens GN=ACAA1 PE=1 SV=1|3-ketoacyl-CoA thiolase, peroxisomal OS=Homo sapiens GN=ACAA1 PE=1 SV=2	1h	rep3	0.125158	0.11371	0.00785409	0.0929245	no_hit	Human
ACAA1	C9JDE9|P09110	3-ketoacyl-CoA thiolase, peroxisomal OS=Homo sapiens GN=ACAA1 PE=1 SV=1|3-ketoacyl-CoA thiolase, peroxisomal OS=Homo sapiens GN=ACAA1 PE=1 SV=2	3h	rep3	0.0770569	0.0742296	0.118741	0.236128	no_hit	Human
ACAA2	P42765	3-ketoacyl-CoA thiolase, mitochondrial OS=Homo sapiens GN=ACAA2 PE=1 SV=2	0.5h	rep1	-0.0318404	-0.0195733	0.781535	0.932041	no_hit	Human
ACAA2	P42765	3-ketoacyl-CoA thiolase, mitochondrial OS=Homo sapiens GN=ACAA2 PE=1 SV=2	1h	rep1	-0.0458887	-0.0243143	0.58443	0.79429	no_hit	Human
ACAA2	P42765	3-ketoacyl-CoA thiolase, mitochondrial OS=Homo sapiens GN=ACAA2 PE=1 SV=2	3h	rep1	-0.102419	-0.0173521	0.110755	0.225124	no_hit	Human
ACAA2	P42765	3-ketoacyl-CoA thiolase, mitochondrial OS=Homo sapiens GN=ACAA2 PE=1 SV=2	0.5h	rep2	-0.0195733	-0.0195733	0.781535	0.932041	no_hit	Human
ACAA2	P42765	3-ketoacyl-CoA thiolase, mitochondrial OS=Homo sapiens GN=ACAA2 PE=1 SV=2	1h	rep2	-0.0243143	-0.0243143	0.58443	0.79429	no_hit	Human
ACAA2	P42765	3-ketoacyl-CoA thiolase, mitochondrial OS=Homo sapiens GN=ACAA2 PE=1 SV=2	3h	rep2	-0.0173521	-0.0173521	0.110755	0.225124	no_hit	Human
ACAA2	P42765	3-ketoacyl-CoA thiolase, mitochondrial OS=Homo sapiens GN=ACAA2 PE=1 SV=2	0.5h	rep3	0.03132	-0.0195733	0.781535	0.932041	no_hit	Human
ACAA2	P42765	3-ketoacyl-CoA thiolase, mitochondrial OS=Homo sapiens GN=ACAA2 PE=1 SV=2	1h	rep3	0.0303041	-0.0243143	0.58443	0.79429	no_hit	Human
ACAA2	P42765	3-ketoacyl-CoA thiolase, mitochondrial OS=Homo sapiens GN=ACAA2 PE=1 SV=2	3h	rep3	-0.00504273	-0.0173521	0.110756	0.225124	no_hit	Human
ACACA	Q13085	Acetyl-CoA carboxylase 1 OS=Homo sapiens GN=ACACA PE=1 SV=2	0.5h	rep1	0.0183991	0.0183991	0.658419	0.891194	no_hit	Human
ACACA	Q13085	Acetyl-CoA carboxylase 1 OS=Homo sapiens GN=ACACA PE=1 SV=2	1h	rep1	0.0113708	0.0113708	0.644277	0.833041	no_hit	Human
ACACA	Q13085	Acetyl-CoA carboxylase 1 OS=Homo sapiens GN=ACACA PE=1 SV=2	3h	rep1	0.0399351	0.0163173	0.38985	0.539808	no_hit	Human
ACACA	Q13085	Acetyl-CoA carboxylase 1 OS=Homo sapiens GN=ACACA PE=1 SV=2	0.5h	rep2	-0.0360167	0.0183991	0.658419	0.891194	no_hit	Human
ACACA	Q13085	Acetyl-CoA carboxylase 1 OS=Homo sapiens GN=ACACA PE=1 SV=2	1h	rep2	-0.00700794	0.0113708	0.644277	0.833041	no_hit	Human
ACACA	Q13085	Acetyl-CoA carboxylase 1 OS=Homo sapiens GN=ACACA PE=1 SV=2	3h	rep2	-0.000597681	0.0163173	0.38985	0.539808	no_hit	Human
ACACA	Q13085	Acetyl-CoA carboxylase 1 OS=Homo sapiens GN=ACACA PE=1 SV=2	0.5h	rep3	0.0457569	0.0183991	0.658419	0.891194	no_hit	Human
ACACA	Q13085	Acetyl-CoA carboxylase 1 OS=Homo sapiens GN=ACACA PE=1 SV=2	1h	rep3	0.0250417	0.0113708	0.644277	0.833041	no_hit	Human
ACACA	Q13085	Acetyl-CoA carboxylase 1 OS=Homo sapiens GN=ACACA PE=1 SV=2	3h	rep3	0.0163173	0.0163173	0.38985	0.539808	no_hit	Human
ACAD8	Q9UKU7|Q9UKU7-2	Isobutyryl-CoA dehydrogenase, mitochondrial OS=Homo sapiens GN=ACAD8 PE=1 SV=1|Isoform 2 of Isobutyryl-CoA dehydrogenase, mitochondrial OS=Homo sapiens GN=ACAD8	0.5h	rep1	-0.044543	-0.044543	0.686393	0.902943	no_hit	Human
ACAD8	Q9UKU7|Q9UKU7-2	Isobutyryl-CoA dehydrogenase, mitochondrial OS=Homo sapiens GN=ACAD8 PE=1 SV=1|Isoform 2 of Isobutyryl-CoA dehydrogenase, mitochondrial OS=Homo sapiens GN=ACAD8	1h	rep1	-0.256123	-0.129782	0.0438068	0.227982	no_hit	Human
ACAD8	Q9UKU7|Q9UKU7-2	Isobutyryl-CoA dehydrogenase, mitochondrial OS=Homo sapiens GN=ACAD8 PE=1 SV=1|Isoform 2 of Isobutyryl-CoA dehydrogenase, mitochondrial OS=Homo sapiens GN=ACAD8	3h	rep1	-0.129043	-0.129043	0.0560516	0.141522	no_hit	Human
ACAD8	Q9UKU7|Q9UKU7-2	Isobutyryl-CoA dehydrogenase, mitochondrial OS=Homo sapiens GN=ACAD8 PE=1 SV=1|Isoform 2 of Isobutyryl-CoA dehydrogenase, mitochondrial OS=Homo sapiens GN=ACAD8	0.5h	rep2	-0.0630118	-0.044543	0.686393	0.902943	no_hit	Human
ACAD8	Q9UKU7|Q9UKU7-2	Isobutyryl-CoA dehydrogenase, mitochondrial OS=Homo sapiens GN=ACAD8 PE=1 SV=1|Isoform 2 of Isobutyryl-CoA dehydrogenase, mitochondrial OS=Homo sapiens GN=ACAD8	1h	rep2	-0.129782	-0.129782	0.0438068	0.227982	no_hit	Human
ACAD8	Q9UKU7|Q9UKU7-2	Isobutyryl-CoA dehydrogenase, mitochondrial OS=Homo sapiens GN=ACAD8 PE=1 SV=1|Isoform 2 of Isobutyryl-CoA dehydrogenase, mitochondrial OS=Homo sapiens GN=ACAD8	3h	rep2	-0.250407	-0.129043	0.0560516	0.141522	no_hit	Human
ACAD8	Q9UKU7|Q9UKU7-2	Isobutyryl-CoA dehydrogenase, mitochondrial OS=Homo sapiens GN=ACAD8 PE=1 SV=1|Isoform 2 of Isobutyryl-CoA dehydrogenase, mitochondrial OS=Homo sapiens GN=ACAD8	0.5h	rep3	0.0396771	-0.044543	0.686393	0.902943	no_hit	Human
ACAD8	Q9UKU7|Q9UKU7-2	Isobutyryl-CoA dehydrogenase, mitochondrial OS=Homo sapiens GN=ACAD8 PE=1 SV=1|Isoform 2 of Isobutyryl-CoA dehydrogenase, mitochondrial OS=Homo sapiens GN=ACAD8	1h	rep3	0.00235214	-0.129782	0.0438068	0.227982	no_hit	Human
ACAD8	Q9UKU7|Q9UKU7-2	Isobutyryl-CoA dehydrogenase, mitochondrial OS=Homo sapiens GN=ACAD8 PE=1 SV=1|Isoform 2 of Isobutyryl-CoA dehydrogenase, mitochondrial OS=Homo sapiens GN=ACAD8	3h	rep3	0.0208199	-0.129043	0.0560516	0.141522	no_hit	Human
ACAD9	Q9H845	Acyl-CoA dehydrogenase family member 9, mitochondrial OS=Homo sapiens GN=ACAD9 PE=1 SV=1	0.5h	rep1	-0.017412	-0.000660996	0.635629	0.884574	no_hit	Human
ACAD9	Q9H845	Acyl-CoA dehydrogenase family member 9, mitochondrial OS=Homo sapiens GN=ACAD9 PE=1 SV=1	1h	rep1	-0.0219335	0.0072191	0.791795	0.9063	no_hit	Human
ACAD9	Q9H845	Acyl-CoA dehydrogenase family member 9, mitochondrial OS=Homo sapiens GN=ACAD9 PE=1 SV=1	3h	rep1	-0.0810785	-0.0435487	0.0488008	0.128253	no_hit	Human
ACAD9	Q9H845	Acyl-CoA dehydrogenase family member 9, mitochondrial OS=Homo sapiens GN=ACAD9 PE=1 SV=1	0.5h	rep2	-0.000660996	-0.000660996	0.635629	0.884574	no_hit	Human
ACAD9	Q9H845	Acyl-CoA dehydrogenase family member 9, mitochondrial OS=Homo sapiens GN=ACAD9 PE=1 SV=1	1h	rep2	0.0072191	0.0072191	0.791795	0.9063	no_hit	Human
ACAD9	Q9H845	Acyl-CoA dehydrogenase family member 9, mitochondrial OS=Homo sapiens GN=ACAD9 PE=1 SV=1	3h	rep2	-0.0192692	-0.0435487	0.0488008	0.128253	no_hit	Human
ACAD9	Q9H845	Acyl-CoA dehydrogenase family member 9, mitochondrial OS=Homo sapiens GN=ACAD9 PE=1 SV=1	0.5h	rep3	0.0488901	-0.000660996	0.635629	0.884574	no_hit	Human
ACAD9	Q9H845	Acyl-CoA dehydrogenase family member 9, mitochondrial OS=Homo sapiens GN=ACAD9 PE=1 SV=1	1h	rep3	0.0318026	0.0072191	0.791795	0.9063	no_hit	Human
ACAD9	Q9H845	Acyl-CoA dehydrogenase family member 9, mitochondrial OS=Homo sapiens GN=ACAD9 PE=1 SV=1	3h	rep3	-0.0435487	-0.0435487	0.0488008	0.128253	no_hit	Human
ACADM	B7Z9I1|P11310|P11310-2|Q5T4U5	Medium-chain-specific acyl-CoA dehydrogenase, mitochondrial OS=Homo sapiens GN=ACADM PE=1 SV=1|Medium-chain specific acyl-CoA dehydrogenase, mitochondrial OS=Homo sapiens GN=ACADM PE=1 SV=1|Isoform 2 of Medium-chain specific acyl-CoA dehydrogenase, mitochondrial OS=Homo sapiens GN=ACADM|Acyl-Coenzyme A dehydrogenase, C-4 to C-12 straight chain, isoform CRA_a OS=Homo sapiens GN=ACADM PE=1 SV=1	0.5h	rep1	-0.0725488	0.0184609	0.973793	0.995087	no_hit	Human
ACADM	B7Z9I1|P11310|P11310-2|Q5T4U5	Medium-chain-specific acyl-CoA dehydrogenase, mitochondrial OS=Homo sapiens GN=ACADM PE=1 SV=1|Medium-chain specific acyl-CoA dehydrogenase, mitochondrial OS=Homo sapiens GN=ACADM PE=1 SV=1|Isoform 2 of Medium-chain specific acyl-CoA dehydrogenase, mitochondrial OS=Homo sapiens GN=ACADM|Acyl-Coenzyme A dehydrogenase, C-4 to C-12 straight chain, isoform CRA_a OS=Homo sapiens GN=ACADM PE=1 SV=1	1h	rep1	-0.0913938	0.0324136	0.964624	0.984094	no_hit	Human
ACADM	B7Z9I1|P11310|P11310-2|Q5T4U5	Medium-chain-specific acyl-CoA dehydrogenase, mitochondrial OS=Homo sapiens GN=ACADM PE=1 SV=1|Medium-chain specific acyl-CoA dehydrogenase, mitochondrial OS=Homo sapiens GN=ACADM PE=1 SV=1|Isoform 2 of Medium-chain specific acyl-CoA dehydrogenase, mitochondrial OS=Homo sapiens GN=ACADM|Acyl-Coenzyme A dehydrogenase, C-4 to C-12 straight chain, isoform CRA_a OS=Homo sapiens GN=ACADM PE=1 SV=1	3h	rep1	-0.114423	0.0241191	0.536426	0.666743	no_hit	Human
ACADM	B7Z9I1|P11310|P11310-2|Q5T4U5	Medium-chain-specific acyl-CoA dehydrogenase, mitochondrial OS=Homo sapiens GN=ACADM PE=1 SV=1|Medium-chain specific acyl-CoA dehydrogenase, mitochondrial OS=Homo sapiens GN=ACADM PE=1 SV=1|Isoform 2 of Medium-chain specific acyl-CoA dehydrogenase, mitochondrial OS=Homo sapiens GN=ACADM|Acyl-Coenzyme A dehydrogenase, C-4 to C-12 straight chain, isoform CRA_a OS=Homo sapiens GN=ACADM PE=1 SV=1	0.5h	rep2	0.0184609	0.0184609	0.973793	0.995087	no_hit	Human
ACADM	B7Z9I1|P11310|P11310-2|Q5T4U5	Medium-chain-specific acyl-CoA dehydrogenase, mitochondrial OS=Homo sapiens GN=ACADM PE=1 SV=1|Medium-chain specific acyl-CoA dehydrogenase, mitochondrial OS=Homo sapiens GN=ACADM PE=1 SV=1|Isoform 2 of Medium-chain specific acyl-CoA dehydrogenase, mitochondrial OS=Homo sapiens GN=ACADM|Acyl-Coenzyme A dehydrogenase, C-4 to C-12 straight chain, isoform CRA_a OS=Homo sapiens GN=ACADM PE=1 SV=1	1h	rep2	0.0324136	0.0324136	0.964624	0.984094	no_hit	Human
ACADM	B7Z9I1|P11310|P11310-2|Q5T4U5	Medium-chain-specific acyl-CoA dehydrogenase, mitochondrial OS=Homo sapiens GN=ACADM PE=1 SV=1|Medium-chain specific acyl-CoA dehydrogenase, mitochondrial OS=Homo sapiens GN=ACADM PE=1 SV=1|Isoform 2 of Medium-chain specific acyl-CoA dehydrogenase, mitochondrial OS=Homo sapiens GN=ACADM|Acyl-Coenzyme A dehydrogenase, C-4 to C-12 straight chain, isoform CRA_a OS=Homo sapiens GN=ACADM PE=1 SV=1	3h	rep2	0.0307288	0.0241191	0.536426	0.666743	no_hit	Human
ACADM	B7Z9I1|P11310|P11310-2|Q5T4U5	Medium-chain-specific acyl-CoA dehydrogenase, mitochondrial OS=Homo sapiens GN=ACADM PE=1 SV=1|Medium-chain specific acyl-CoA dehydrogenase, mitochondrial OS=Homo sapiens GN=ACADM PE=1 SV=1|Isoform 2 of Medium-chain specific acyl-CoA dehydrogenase, mitochondrial OS=Homo sapiens GN=ACADM|Acyl-Coenzyme A dehydrogenase, C-4 to C-12 straight chain, isoform CRA_a OS=Homo sapiens GN=ACADM PE=1 SV=1	0.5h	rep3	0.050959	0.0184609	0.973793	0.995087	no_hit	Human
ACADM	B7Z9I1|P11310|P11310-2|Q5T4U5	Medium-chain-specific acyl-CoA dehydrogenase, mitochondrial OS=Homo sapiens GN=ACADM PE=1 SV=1|Medium-chain specific acyl-CoA dehydrogenase, mitochondrial OS=Homo sapiens GN=ACADM PE=1 SV=1|Isoform 2 of Medium-chain specific acyl-CoA dehydrogenase, mitochondrial OS=Homo sapiens GN=ACADM|Acyl-Coenzyme A dehydrogenase, C-4 to C-12 straight chain, isoform CRA_a OS=Homo sapiens GN=ACADM PE=1 SV=1	1h	rep3	0.0547557	0.0324136	0.964624	0.984094	no_hit	Human
ACADM	B7Z9I1|P11310|P11310-2|Q5T4U5	Medium-chain-specific acyl-CoA dehydrogenase, mitochondrial OS=Homo sapiens GN=ACADM PE=1 SV=1|Medium-chain specific acyl-CoA dehydrogenase, mitochondrial OS=Homo sapiens GN=ACADM PE=1 SV=1|Isoform 2 of Medium-chain specific acyl-CoA dehydrogenase, mitochondrial OS=Homo sapiens GN=ACADM|Acyl-Coenzyme A dehydrogenase, C-4 to C-12 straight chain, isoform CRA_a OS=Homo sapiens GN=ACADM PE=1 SV=1	3h	rep3	0.0241191	0.0241191	0.536427	0.666743	no_hit	Human
ACADS	E9PE82|P16219	Short-chain-specific acyl-CoA dehydrogenase, mitochondrial OS=Homo sapiens GN=ACADS PE=1 SV=1|Short-chain specific acyl-CoA dehydrogenase, mitochondrial OS=Homo sapiens GN=ACADS PE=1 SV=1	0.5h	rep1	0.159092	0.0114235	0.338561	0.729116	no_hit	Human
ACADS	E9PE82|P16219	Short-chain-specific acyl-CoA dehydrogenase, mitochondrial OS=Homo sapiens GN=ACADS PE=1 SV=1|Short-chain specific acyl-CoA dehydrogenase, mitochondrial OS=Homo sapiens GN=ACADS PE=1 SV=1	1h	rep1	0.149596	-0.0314441	0.644056	0.83296	no_hit	Human
ACADS	E9PE82|P16219	Short-chain-specific acyl-CoA dehydrogenase, mitochondrial OS=Homo sapiens GN=ACADS PE=1 SV=1|Short-chain specific acyl-CoA dehydrogenase, mitochondrial OS=Homo sapiens GN=ACADS PE=1 SV=1	3h	rep1	0.0430284	-0.13106	0.0538838	0.137709	no_hit	Human
ACADS	E9PE82|P16219	Short-chain-specific acyl-CoA dehydrogenase, mitochondrial OS=Homo sapiens GN=ACADS PE=1 SV=1|Short-chain specific acyl-CoA dehydrogenase, mitochondrial OS=Homo sapiens GN=ACADS PE=1 SV=1	0.5h	rep2	-0.0319706	0.0114235	0.338561	0.729116	no_hit	Human
ACADS	E9PE82|P16219	Short-chain-specific acyl-CoA dehydrogenase, mitochondrial OS=Homo sapiens GN=ACADS PE=1 SV=1|Short-chain specific acyl-CoA dehydrogenase, mitochondrial OS=Homo sapiens GN=ACADS PE=1 SV=1	1h	rep2	-0.0314441	-0.0314441	0.644056	0.83296	no_hit	Human
ACADS	E9PE82|P16219	Short-chain-specific acyl-CoA dehydrogenase, mitochondrial OS=Homo sapiens GN=ACADS PE=1 SV=1|Short-chain specific acyl-CoA dehydrogenase, mitochondrial OS=Homo sapiens GN=ACADS PE=1 SV=1	3h	rep2	-0.13106	-0.13106	0.0538838	0.137709	no_hit	Human
ACADS	E9PE82|P16219	Short-chain-specific acyl-CoA dehydrogenase, mitochondrial OS=Homo sapiens GN=ACADS PE=1 SV=1|Short-chain specific acyl-CoA dehydrogenase, mitochondrial OS=Homo sapiens GN=ACADS PE=1 SV=1	0.5h	rep3	0.0114235	0.0114235	0.338561	0.729116	no_hit	Human
ACADS	E9PE82|P16219	Short-chain-specific acyl-CoA dehydrogenase, mitochondrial OS=Homo sapiens GN=ACADS PE=1 SV=1|Short-chain specific acyl-CoA dehydrogenase, mitochondrial OS=Homo sapiens GN=ACADS PE=1 SV=1	1h	rep3	-0.0526956	-0.0314441	0.644056	0.83296	no_hit	Human
ACADS	E9PE82|P16219	Short-chain-specific acyl-CoA dehydrogenase, mitochondrial OS=Homo sapiens GN=ACADS PE=1 SV=1|Short-chain specific acyl-CoA dehydrogenase, mitochondrial OS=Homo sapiens GN=ACADS PE=1 SV=1	3h	rep3	-0.217076	-0.13106	0.0538838	0.137709	no_hit	Human
ACADSB	P45954|P45954-2	Short/branched chain specific acyl-CoA dehydrogenase, mitochondrial OS=Homo sapiens GN=ACADSB PE=1 SV=1|Isoform 2 of Short/branched chain specific acyl-CoA dehydrogenase, mitochondrial OS=Homo sapiens GN=ACADSB	0.5h	rep1	0.0766354	0.0766354	0.176366	0.584982	no_hit	Human
ACADSB	P45954|P45954-2	Short/branched chain specific acyl-CoA dehydrogenase, mitochondrial OS=Homo sapiens GN=ACADSB PE=1 SV=1|Isoform 2 of Short/branched chain specific acyl-CoA dehydrogenase, mitochondrial OS=Homo sapiens GN=ACADSB	1h	rep1	0.0951523	0.0951523	0.021311	0.158675	no_hit	Human
ACADSB	P45954|P45954-2	Short/branched chain specific acyl-CoA dehydrogenase, mitochondrial OS=Homo sapiens GN=ACADSB PE=1 SV=1|Isoform 2 of Short/branched chain specific acyl-CoA dehydrogenase, mitochondrial OS=Homo sapiens GN=ACADSB	3h	rep1	0.0048277	0.024544	0.208985	0.35024	no_hit	Human
ACADSB	P45954|P45954-2	Short/branched chain specific acyl-CoA dehydrogenase, mitochondrial OS=Homo sapiens GN=ACADSB PE=1 SV=1|Isoform 2 of Short/branched chain specific acyl-CoA dehydrogenase, mitochondrial OS=Homo sapiens GN=ACADSB	0.5h	rep2	0.167257	0.0766354	0.176366	0.584982	no_hit	Human
ACADSB	P45954|P45954-2	Short/branched chain specific acyl-CoA dehydrogenase, mitochondrial OS=Homo sapiens GN=ACADSB PE=1 SV=1|Isoform 2 of Short/branched chain specific acyl-CoA dehydrogenase, mitochondrial OS=Homo sapiens GN=ACADSB	1h	rep2	0.276585	0.0951523	0.021311	0.158675	no_hit	Human
ACADSB	P45954|P45954-2	Short/branched chain specific acyl-CoA dehydrogenase, mitochondrial OS=Homo sapiens GN=ACADSB PE=1 SV=1|Isoform 2 of Short/branched chain specific acyl-CoA dehydrogenase, mitochondrial OS=Homo sapiens GN=ACADSB	3h	rep2	0.156757	0.024544	0.208985	0.35024	no_hit	Human
ACADSB	P45954|P45954-2	Short/branched chain specific acyl-CoA dehydrogenase, mitochondrial OS=Homo sapiens GN=ACADSB PE=1 SV=1|Isoform 2 of Short/branched chain specific acyl-CoA dehydrogenase, mitochondrial OS=Homo sapiens GN=ACADSB	0.5h	rep3	-0.0420113	0.0766354	0.176366	0.584982	no_hit	Human
ACADSB	P45954|P45954-2	Short/branched chain specific acyl-CoA dehydrogenase, mitochondrial OS=Homo sapiens GN=ACADSB PE=1 SV=1|Isoform 2 of Short/branched chain specific acyl-CoA dehydrogenase, mitochondrial OS=Homo sapiens GN=ACADSB	1h	rep3	0.0132301	0.0951523	0.021311	0.158675	no_hit	Human
ACADSB	P45954|P45954-2	Short/branched chain specific acyl-CoA dehydrogenase, mitochondrial OS=Homo sapiens GN=ACADSB PE=1 SV=1|Isoform 2 of Short/branched chain specific acyl-CoA dehydrogenase, mitochondrial OS=Homo sapiens GN=ACADSB	3h	rep3	0.0245441	0.0245441	0.208985	0.35024	no_hit	Human
ACADVL	P49748|P49748-2|P49748-3	Very long-chain specific acyl-CoA dehydrogenase, mitochondrial OS=Homo sapiens GN=ACADVL PE=1 SV=1|Isoform 2 of Very long-chain specific acyl-CoA dehydrogenase, mitochondrial OS=Homo sapiens GN=ACADVL|Isoform 3 of Very long-chain specific acyl-CoA dehydrogenase, mitochondrial OS=Homo sapiens GN=ACADVL	0.5h	rep1	0.0282474	0.0282474	0.52651	0.837402	no_hit	Human
ACADVL	P49748|P49748-2|P49748-3	Very long-chain specific acyl-CoA dehydrogenase, mitochondrial OS=Homo sapiens GN=ACADVL PE=1 SV=1|Isoform 2 of Very long-chain specific acyl-CoA dehydrogenase, mitochondrial OS=Homo sapiens GN=ACADVL|Isoform 3 of Very long-chain specific acyl-CoA dehydrogenase, mitochondrial OS=Homo sapiens GN=ACADVL	1h	rep1	0.0215243	-0.00907827	0.87276	0.942249	no_hit	Human
ACADVL	P49748|P49748-2|P49748-3	Very long-chain specific acyl-CoA dehydrogenase, mitochondrial OS=Homo sapiens GN=ACADVL PE=1 SV=1|Isoform 2 of Very long-chain specific acyl-CoA dehydrogenase, mitochondrial OS=Homo sapiens GN=ACADVL|Isoform 3 of Very long-chain specific acyl-CoA dehydrogenase, mitochondrial OS=Homo sapiens GN=ACADVL	3h	rep1	-0.0089893	-0.0089893	0.654883	0.764931	no_hit	Human
ACADVL	P49748|P49748-2|P49748-3	Very long-chain specific acyl-CoA dehydrogenase, mitochondrial OS=Homo sapiens GN=ACADVL PE=1 SV=1|Isoform 2 of Very long-chain specific acyl-CoA dehydrogenase, mitochondrial OS=Homo sapiens GN=ACADVL|Isoform 3 of Very long-chain specific acyl-CoA dehydrogenase, mitochondrial OS=Homo sapiens GN=ACADVL	0.5h	rep2	-0.0161851	0.0282474	0.52651	0.837402	no_hit	Human
ACADVL	P49748|P49748-2|P49748-3	Very long-chain specific acyl-CoA dehydrogenase, mitochondrial OS=Homo sapiens GN=ACADVL PE=1 SV=1|Isoform 2 of Very long-chain specific acyl-CoA dehydrogenase, mitochondrial OS=Homo sapiens GN=ACADVL|Isoform 3 of Very long-chain specific acyl-CoA dehydrogenase, mitochondrial OS=Homo sapiens GN=ACADVL	1h	rep2	-0.00907827	-0.00907827	0.87276	0.942249	no_hit	Human
ACADVL	P49748|P49748-2|P49748-3	Very long-chain specific acyl-CoA dehydrogenase, mitochondrial OS=Homo sapiens GN=ACADVL PE=1 SV=1|Isoform 2 of Very long-chain specific acyl-CoA dehydrogenase, mitochondrial OS=Homo sapiens GN=ACADVL|Isoform 3 of Very long-chain specific acyl-CoA dehydrogenase, mitochondrial OS=Homo sapiens GN=ACADVL	3h	rep2	0.0327212	-0.0089893	0.654883	0.764931	no_hit	Human
ACADVL	P49748|P49748-2|P49748-3	Very long-chain specific acyl-CoA dehydrogenase, mitochondrial OS=Homo sapiens GN=ACADVL PE=1 SV=1|Isoform 2 of Very long-chain specific acyl-CoA dehydrogenase, mitochondrial OS=Homo sapiens GN=ACADVL|Isoform 3 of Very long-chain specific acyl-CoA dehydrogenase, mitochondrial OS=Homo sapiens GN=ACADVL	0.5h	rep3	0.042158	0.0282474	0.52651	0.837402	no_hit	Human
ACADVL	P49748|P49748-2|P49748-3	Very long-chain specific acyl-CoA dehydrogenase, mitochondrial OS=Homo sapiens GN=ACADVL PE=1 SV=1|Isoform 2 of Very long-chain specific acyl-CoA dehydrogenase, mitochondrial OS=Homo sapiens GN=ACADVL|Isoform 3 of Very long-chain specific acyl-CoA dehydrogenase, mitochondrial OS=Homo sapiens GN=ACADVL	1h	rep3	-0.0260001	-0.00907827	0.87276	0.942249	no_hit	Human
ACADVL	P49748|P49748-2|P49748-3	Very long-chain specific acyl-CoA dehydrogenase, mitochondrial OS=Homo sapiens GN=ACADVL PE=1 SV=1|Isoform 2 of Very long-chain specific acyl-CoA dehydrogenase, mitochondrial OS=Homo sapiens GN=ACADVL|Isoform 3 of Very long-chain specific acyl-CoA dehydrogenase, mitochondrial OS=Homo sapiens GN=ACADVL	3h	rep3	-0.0617631	-0.0089893	0.654883	0.764931	no_hit	Human
ACAP2	Q15057	Arf-GAP with coiled-coil, ANK repeat and PH domain-containing protein 2 OS=Homo sapiens GN=ACAP2 PE=1 SV=3	0.5h	rep1	0.0215741	0.00955152	0.654933	0.890304	no_hit	Human
ACAP2	Q15057	Arf-GAP with coiled-coil, ANK repeat and PH domain-containing protein 2 OS=Homo sapiens GN=ACAP2 PE=1 SV=3	1h	rep1	0.0320707	0.0320707	0.172567	0.450566	no_hit	Human
ACAP2	Q15057	Arf-GAP with coiled-coil, ANK repeat and PH domain-containing protein 2 OS=Homo sapiens GN=ACAP2 PE=1 SV=3	3h	rep1	0.0294094	0.0294094	0.770293	0.851111	no_hit	Human
ACAP2	Q15057	Arf-GAP with coiled-coil, ANK repeat and PH domain-containing protein 2 OS=Homo sapiens GN=ACAP2 PE=1 SV=3	0.5h	rep2	-0.00311078	0.00955152	0.654933	0.890304	no_hit	Human
ACAP2	Q15057	Arf-GAP with coiled-coil, ANK repeat and PH domain-containing protein 2 OS=Homo sapiens GN=ACAP2 PE=1 SV=3	1h	rep2	0.0154373	0.0320707	0.172567	0.450566	no_hit	Human
ACAP2	Q15057	Arf-GAP with coiled-coil, ANK repeat and PH domain-containing protein 2 OS=Homo sapiens GN=ACAP2 PE=1 SV=3	3h	rep2	-0.043056	0.0294094	0.770293	0.851111	no_hit	Human
ACAP2	Q15057	Arf-GAP with coiled-coil, ANK repeat and PH domain-containing protein 2 OS=Homo sapiens GN=ACAP2 PE=1 SV=3	0.5h	rep3	0.00955152	0.00955152	0.654933	0.890304	no_hit	Human
ACAP2	Q15057	Arf-GAP with coiled-coil, ANK repeat and PH domain-containing protein 2 OS=Homo sapiens GN=ACAP2 PE=1 SV=3	1h	rep3	0.0425229	0.0320707	0.172567	0.450566	no_hit	Human
ACAP2	Q15057	Arf-GAP with coiled-coil, ANK repeat and PH domain-containing protein 2 OS=Homo sapiens GN=ACAP2 PE=1 SV=3	3h	rep3	0.031886	0.0294094	0.770293	0.851111	no_hit	Human
ACAT1	P24752	Acetyl-CoA acetyltransferase, mitochondrial OS=Homo sapiens GN=ACAT1 PE=1 SV=1	0.5h	rep1	-0.0512577	0.0679493	0.273933	0.680344	no_hit	Human
ACAT1	P24752	Acetyl-CoA acetyltransferase, mitochondrial OS=Homo sapiens GN=ACAT1 PE=1 SV=1	1h	rep1	-0.0497579	0.0669851	0.30622	0.587736	no_hit	Human
ACAT1	P24752	Acetyl-CoA acetyltransferase, mitochondrial OS=Homo sapiens GN=ACAT1 PE=1 SV=1	3h	rep1	-0.0442931	0.0340604	0.568351	0.69601	no_hit	Human
ACAT1	P24752	Acetyl-CoA acetyltransferase, mitochondrial OS=Homo sapiens GN=ACAT1 PE=1 SV=1	0.5h	rep2	0.0824566	0.0679493	0.273933	0.680344	no_hit	Human
ACAT1	P24752	Acetyl-CoA acetyltransferase, mitochondrial OS=Homo sapiens GN=ACAT1 PE=1 SV=1	1h	rep2	0.0669851	0.0669851	0.30622	0.587736	no_hit	Human
ACAT1	P24752	Acetyl-CoA acetyltransferase, mitochondrial OS=Homo sapiens GN=ACAT1 PE=1 SV=1	3h	rep2	0.0605579	0.0340604	0.568351	0.69601	no_hit	Human
ACAT1	P24752	Acetyl-CoA acetyltransferase, mitochondrial OS=Homo sapiens GN=ACAT1 PE=1 SV=1	0.5h	rep3	0.0679493	0.0679493	0.273933	0.680344	no_hit	Human
ACAT1	P24752	Acetyl-CoA acetyltransferase, mitochondrial OS=Homo sapiens GN=ACAT1 PE=1 SV=1	1h	rep3	0.0750668	0.0669851	0.30622	0.587736	no_hit	Human
ACAT1	P24752	Acetyl-CoA acetyltransferase, mitochondrial OS=Homo sapiens GN=ACAT1 PE=1 SV=1	3h	rep3	0.0340604	0.0340604	0.568351	0.69601	no_hit	Human
ACAT2	Q9BWD1|Q9BWD1-2	Acetyl-CoA acetyltransferase, cytosolic OS=Homo sapiens GN=ACAT2 PE=1 SV=2|Isoform 2 of Acetyl-CoA acetyltransferase, cytosolic OS=Homo sapiens GN=ACAT2	0.5h	rep1	-0.0390388	-0.0390388	0.72186	0.910229	no_hit	Human
ACAT2	Q9BWD1|Q9BWD1-2	Acetyl-CoA acetyltransferase, cytosolic OS=Homo sapiens GN=ACAT2 PE=1 SV=2|Isoform 2 of Acetyl-CoA acetyltransferase, cytosolic OS=Homo sapiens GN=ACAT2	1h	rep1	-0.0448106	0.0162487	0.766391	0.895891	no_hit	Human
ACAT2	Q9BWD1|Q9BWD1-2	Acetyl-CoA acetyltransferase, cytosolic OS=Homo sapiens GN=ACAT2 PE=1 SV=2|Isoform 2 of Acetyl-CoA acetyltransferase, cytosolic OS=Homo sapiens GN=ACAT2	3h	rep1	-0.0625879	0.0978316	0.166089	0.299763	no_hit	Human
ACAT2	Q9BWD1|Q9BWD1-2	Acetyl-CoA acetyltransferase, cytosolic OS=Homo sapiens GN=ACAT2 PE=1 SV=2|Isoform 2 of Acetyl-CoA acetyltransferase, cytosolic OS=Homo sapiens GN=ACAT2	0.5h	rep2	0.0452626	-0.0390388	0.72186	0.910229	no_hit	Human
ACAT2	Q9BWD1|Q9BWD1-2	Acetyl-CoA acetyltransferase, cytosolic OS=Homo sapiens GN=ACAT2 PE=1 SV=2|Isoform 2 of Acetyl-CoA acetyltransferase, cytosolic OS=Homo sapiens GN=ACAT2	1h	rep2	0.061664	0.0162487	0.766391	0.895891	no_hit	Human
ACAT2	Q9BWD1|Q9BWD1-2	Acetyl-CoA acetyltransferase, cytosolic OS=Homo sapiens GN=ACAT2 PE=1 SV=2|Isoform 2 of Acetyl-CoA acetyltransferase, cytosolic OS=Homo sapiens GN=ACAT2	3h	rep2	0.128081	0.0978316	0.166089	0.299763	no_hit	Human
ACAT2	Q9BWD1|Q9BWD1-2	Acetyl-CoA acetyltransferase, cytosolic OS=Homo sapiens GN=ACAT2 PE=1 SV=2|Isoform 2 of Acetyl-CoA acetyltransferase, cytosolic OS=Homo sapiens GN=ACAT2	0.5h	rep3	-0.0459324	-0.0390387	0.72186	0.910229	no_hit	Human
ACAT2	Q9BWD1|Q9BWD1-2	Acetyl-CoA acetyltransferase, cytosolic OS=Homo sapiens GN=ACAT2 PE=1 SV=2|Isoform 2 of Acetyl-CoA acetyltransferase, cytosolic OS=Homo sapiens GN=ACAT2	1h	rep3	0.0162487	0.0162487	0.766391	0.895891	no_hit	Human
ACAT2	Q9BWD1|Q9BWD1-2	Acetyl-CoA acetyltransferase, cytosolic OS=Homo sapiens GN=ACAT2 PE=1 SV=2|Isoform 2 of Acetyl-CoA acetyltransferase, cytosolic OS=Homo sapiens GN=ACAT2	3h	rep3	0.0978316	0.0978316	0.16609	0.299763	no_hit	Human
ACBD3	Q9H3P7	Golgi resident protein GCP60 OS=Homo sapiens GN=ACBD3 PE=1 SV=4	0.5h	rep1	-0.0499965	0.0192185	0.894319	0.971335	no_hit	Human
ACBD3	Q9H3P7	Golgi resident protein GCP60 OS=Homo sapiens GN=ACBD3 PE=1 SV=4	1h	rep1	0.0434608	0.0695935	0.0148351	0.134803	no_hit	Human
ACBD3	Q9H3P7	Golgi resident protein GCP60 OS=Homo sapiens GN=ACBD3 PE=1 SV=4	3h	rep1	0.0495132	0.0646909	0.00708202	0.0351349	no_hit	Human
ACBD3	Q9H3P7	Golgi resident protein GCP60 OS=Homo sapiens GN=ACBD3 PE=1 SV=4	0.5h	rep2	0.0224657	0.0192185	0.894319	0.971335	no_hit	Human
ACBD3	Q9H3P7	Golgi resident protein GCP60 OS=Homo sapiens GN=ACBD3 PE=1 SV=4	1h	rep2	0.0695935	0.0695935	0.0148351	0.134803	no_hit	Human
ACBD3	Q9H3P7	Golgi resident protein GCP60 OS=Homo sapiens GN=ACBD3 PE=1 SV=4	3h	rep2	0.0646909	0.0646909	0.00708202	0.0351349	no_hit	Human
ACBD3	Q9H3P7	Golgi resident protein GCP60 OS=Homo sapiens GN=ACBD3 PE=1 SV=4	0.5h	rep3	0.0192185	0.0192185	0.894319	0.971335	no_hit	Human
ACBD3	Q9H3P7	Golgi resident protein GCP60 OS=Homo sapiens GN=ACBD3 PE=1 SV=4	1h	rep3	0.0714287	0.0695935	0.0148351	0.134803	no_hit	Human
ACBD3	Q9H3P7	Golgi resident protein GCP60 OS=Homo sapiens GN=ACBD3 PE=1 SV=4	3h	rep3	0.0991257	0.0646909	0.00708202	0.0351349	no_hit	Human
ACBD5	B7Z2R7|Q5T8D3|Q5T8D3-2|Q5T8D3-3	Acyl-CoA-binding domain-containing protein 5 OS=Homo sapiens GN=ACBD5 PE=1 SV=1|Acyl-CoA-binding domain-containing protein 5 OS=Homo sapiens GN=ACBD5 PE=1 SV=1|Isoform 2 of Acyl-CoA-binding domain-containing protein 5 OS=Homo sapiens GN=ACBD5|Isoform 3 of Acyl-CoA-binding domain-containing protein 5 OS=Homo sapiens GN=ACBD5	0.5h	rep1	0.119095	0.0700379	0.314044	0.709744	no_hit	Human
ACBD5	B7Z2R7|Q5T8D3|Q5T8D3-2|Q5T8D3-3	Acyl-CoA-binding domain-containing protein 5 OS=Homo sapiens GN=ACBD5 PE=1 SV=1|Acyl-CoA-binding domain-containing protein 5 OS=Homo sapiens GN=ACBD5 PE=1 SV=1|Isoform 2 of Acyl-CoA-binding domain-containing protein 5 OS=Homo sapiens GN=ACBD5|Isoform 3 of Acyl-CoA-binding domain-containing protein 5 OS=Homo sapiens GN=ACBD5	1h	rep1	0.0491503	0.0382184	0.381145	0.64665	no_hit	Human
ACBD5	B7Z2R7|Q5T8D3|Q5T8D3-2|Q5T8D3-3	Acyl-CoA-binding domain-containing protein 5 OS=Homo sapiens GN=ACBD5 PE=1 SV=1|Acyl-CoA-binding domain-containing protein 5 OS=Homo sapiens GN=ACBD5 PE=1 SV=1|Isoform 2 of Acyl-CoA-binding domain-containing protein 5 OS=Homo sapiens GN=ACBD5|Isoform 3 of Acyl-CoA-binding domain-containing protein 5 OS=Homo sapiens GN=ACBD5	3h	rep1	0.211302	0.16265	0.00195692	0.0148469	no_hit	Human
ACBD5	B7Z2R7|Q5T8D3|Q5T8D3-2|Q5T8D3-3	Acyl-CoA-binding domain-containing protein 5 OS=Homo sapiens GN=ACBD5 PE=1 SV=1|Acyl-CoA-binding domain-containing protein 5 OS=Homo sapiens GN=ACBD5 PE=1 SV=1|Isoform 2 of Acyl-CoA-binding domain-containing protein 5 OS=Homo sapiens GN=ACBD5|Isoform 3 of Acyl-CoA-binding domain-containing protein 5 OS=Homo sapiens GN=ACBD5	0.5h	rep2	0.0700379	0.0700379	0.314044	0.709744	no_hit	Human
ACBD5	B7Z2R7|Q5T8D3|Q5T8D3-2|Q5T8D3-3	Acyl-CoA-binding domain-containing protein 5 OS=Homo sapiens GN=ACBD5 PE=1 SV=1|Acyl-CoA-binding domain-containing protein 5 OS=Homo sapiens GN=ACBD5 PE=1 SV=1|Isoform 2 of Acyl-CoA-binding domain-containing protein 5 OS=Homo sapiens GN=ACBD5|Isoform 3 of Acyl-CoA-binding domain-containing protein 5 OS=Homo sapiens GN=ACBD5	1h	rep2	0.0382184	0.0382184	0.381145	0.64665	no_hit	Human
ACBD5	B7Z2R7|Q5T8D3|Q5T8D3-2|Q5T8D3-3	Acyl-CoA-binding domain-containing protein 5 OS=Homo sapiens GN=ACBD5 PE=1 SV=1|Acyl-CoA-binding domain-containing protein 5 OS=Homo sapiens GN=ACBD5 PE=1 SV=1|Isoform 2 of Acyl-CoA-binding domain-containing protein 5 OS=Homo sapiens GN=ACBD5|Isoform 3 of Acyl-CoA-binding domain-containing protein 5 OS=Homo sapiens GN=ACBD5	3h	rep2	0.117556	0.16265	0.00195692	0.0148469	no_hit	Human
ACBD5	B7Z2R7|Q5T8D3|Q5T8D3-2|Q5T8D3-3	Acyl-CoA-binding domain-containing protein 5 OS=Homo sapiens GN=ACBD5 PE=1 SV=1|Acyl-CoA-binding domain-containing protein 5 OS=Homo sapiens GN=ACBD5 PE=1 SV=1|Isoform 2 of Acyl-CoA-binding domain-containing protein 5 OS=Homo sapiens GN=ACBD5|Isoform 3 of Acyl-CoA-binding domain-containing protein 5 OS=Homo sapiens GN=ACBD5	0.5h	rep3	-0.0692964	0.0700379	0.314044	0.709744	no_hit	Human
ACBD5	B7Z2R7|Q5T8D3|Q5T8D3-2|Q5T8D3-3	Acyl-CoA-binding domain-containing protein 5 OS=Homo sapiens GN=ACBD5 PE=1 SV=1|Acyl-CoA-binding domain-containing protein 5 OS=Homo sapiens GN=ACBD5 PE=1 SV=1|Isoform 2 of Acyl-CoA-binding domain-containing protein 5 OS=Homo sapiens GN=ACBD5|Isoform 3 of Acyl-CoA-binding domain-containing protein 5 OS=Homo sapiens GN=ACBD5	1h	rep3	0.0160824	0.0382184	0.381145	0.64665	no_hit	Human
ACBD5	B7Z2R7|Q5T8D3|Q5T8D3-2|Q5T8D3-3	Acyl-CoA-binding domain-containing protein 5 OS=Homo sapiens GN=ACBD5 PE=1 SV=1|Acyl-CoA-binding domain-containing protein 5 OS=Homo sapiens GN=ACBD5 PE=1 SV=1|Isoform 2 of Acyl-CoA-binding domain-containing protein 5 OS=Homo sapiens GN=ACBD5|Isoform 3 of Acyl-CoA-binding domain-containing protein 5 OS=Homo sapiens GN=ACBD5	3h	rep3	0.16265	0.16265	0.00195692	0.0148469	no_hit	Human
ACBD6	Q9BR61	Acyl-CoA-binding domain-containing protein 6 OS=Homo sapiens GN=ACBD6 PE=1 SV=1	0.5h	rep1	-0.0114402	-0.0114402	0.900597	0.973619	no_hit	Human
ACBD6	Q9BR61	Acyl-CoA-binding domain-containing protein 6 OS=Homo sapiens GN=ACBD6 PE=1 SV=1	1h	rep1	0.015995	0.0130403	0.696355	0.858997	no_hit	Human
ACBD6	Q9BR61	Acyl-CoA-binding domain-containing protein 6 OS=Homo sapiens GN=ACBD6 PE=1 SV=1	3h	rep1	0.0210101	0.0110922	0.610294	0.729454	no_hit	Human
ACBD6	Q9BR61	Acyl-CoA-binding domain-containing protein 6 OS=Homo sapiens GN=ACBD6 PE=1 SV=1	0.5h	rep2	0.0196615	-0.0114402	0.900597	0.973619	no_hit	Human
ACBD6	Q9BR61	Acyl-CoA-binding domain-containing protein 6 OS=Homo sapiens GN=ACBD6 PE=1 SV=1	1h	rep2	-0.00665994	0.0130403	0.696355	0.858997	no_hit	Human
ACBD6	Q9BR61	Acyl-CoA-binding domain-containing protein 6 OS=Homo sapiens GN=ACBD6 PE=1 SV=1	3h	rep2	-0.00278427	0.0110922	0.610294	0.729454	no_hit	Human
ACBD6	Q9BR61	Acyl-CoA-binding domain-containing protein 6 OS=Homo sapiens GN=ACBD6 PE=1 SV=1	0.5h	rep3	-0.0153532	-0.0114402	0.900597	0.973619	no_hit	Human
ACBD6	Q9BR61	Acyl-CoA-binding domain-containing protein 6 OS=Homo sapiens GN=ACBD6 PE=1 SV=1	1h	rep3	0.0130403	0.0130403	0.696355	0.858997	no_hit	Human
ACBD6	Q9BR61	Acyl-CoA-binding domain-containing protein 6 OS=Homo sapiens GN=ACBD6 PE=1 SV=1	3h	rep3	0.0110922	0.0110922	0.610294	0.729453	no_hit	Human
ACIN1	E7EQT4|Q9UKV3-5|S4R3H4	Apoptotic chromatin condensation inducer in the nucleus OS=Homo sapiens GN=ACIN1 PE=1 SV=2|Isoform 4 of Apoptotic chromatin condensation inducer in the nucleus OS=Homo sapiens GN=ACIN1|Apoptotic chromatin condensation inducer in the nucleus OS=Homo sapiens GN=ACIN1 PE=1 SV=1	0.5h	rep1	-0.155598	-0.0827761	0.0100618	0.170432	no_hit	Human
ACIN1	E7EQT4|Q9UKV3-5|S4R3H4	Apoptotic chromatin condensation inducer in the nucleus OS=Homo sapiens GN=ACIN1 PE=1 SV=2|Isoform 4 of Apoptotic chromatin condensation inducer in the nucleus OS=Homo sapiens GN=ACIN1|Apoptotic chromatin condensation inducer in the nucleus OS=Homo sapiens GN=ACIN1 PE=1 SV=1	1h	rep1	-0.162655	-0.0727854	0.0118128	0.117956	no_hit	Human
ACIN1	E7EQT4|Q9UKV3-5|S4R3H4	Apoptotic chromatin condensation inducer in the nucleus OS=Homo sapiens GN=ACIN1 PE=1 SV=2|Isoform 4 of Apoptotic chromatin condensation inducer in the nucleus OS=Homo sapiens GN=ACIN1|Apoptotic chromatin condensation inducer in the nucleus OS=Homo sapiens GN=ACIN1 PE=1 SV=1	3h	rep1	-0.243161	-0.126912	0.000578416	0.00611928	no_hit	Human
ACIN1	E7EQT4|Q9UKV3-5|S4R3H4	Apoptotic chromatin condensation inducer in the nucleus OS=Homo sapiens GN=ACIN1 PE=1 SV=2|Isoform 4 of Apoptotic chromatin condensation inducer in the nucleus OS=Homo sapiens GN=ACIN1|Apoptotic chromatin condensation inducer in the nucleus OS=Homo sapiens GN=ACIN1 PE=1 SV=1	0.5h	rep2	-0.0498901	-0.0827761	0.0100618	0.170432	no_hit	Human
ACIN1	E7EQT4|Q9UKV3-5|S4R3H4	Apoptotic chromatin condensation inducer in the nucleus OS=Homo sapiens GN=ACIN1 PE=1 SV=2|Isoform 4 of Apoptotic chromatin condensation inducer in the nucleus OS=Homo sapiens GN=ACIN1|Apoptotic chromatin condensation inducer in the nucleus OS=Homo sapiens GN=ACIN1 PE=1 SV=1	1h	rep2	-0.0438095	-0.0727854	0.0118128	0.117956	no_hit	Human
ACIN1	E7EQT4|Q9UKV3-5|S4R3H4	Apoptotic chromatin condensation inducer in the nucleus OS=Homo sapiens GN=ACIN1 PE=1 SV=2|Isoform 4 of Apoptotic chromatin condensation inducer in the nucleus OS=Homo sapiens GN=ACIN1|Apoptotic chromatin condensation inducer in the nucleus OS=Homo sapiens GN=ACIN1 PE=1 SV=1	3h	rep2	-0.126912	-0.126912	0.000578416	0.00611928	no_hit	Human
ACIN1	E7EQT4|Q9UKV3-5|S4R3H4	Apoptotic chromatin condensation inducer in the nucleus OS=Homo sapiens GN=ACIN1 PE=1 SV=2|Isoform 4 of Apoptotic chromatin condensation inducer in the nucleus OS=Homo sapiens GN=ACIN1|Apoptotic chromatin condensation inducer in the nucleus OS=Homo sapiens GN=ACIN1 PE=1 SV=1	0.5h	rep3	-0.0827761	-0.0827761	0.0100618	0.170432	no_hit	Human
ACIN1	E7EQT4|Q9UKV3-5|S4R3H4	Apoptotic chromatin condensation inducer in the nucleus OS=Homo sapiens GN=ACIN1 PE=1 SV=2|Isoform 4 of Apoptotic chromatin condensation inducer in the nucleus OS=Homo sapiens GN=ACIN1|Apoptotic chromatin condensation inducer in the nucleus OS=Homo sapiens GN=ACIN1 PE=1 SV=1	1h	rep3	-0.0727854	-0.0727854	0.0118128	0.117956	no_hit	Human
ACIN1	E7EQT4|Q9UKV3-5|S4R3H4	Apoptotic chromatin condensation inducer in the nucleus OS=Homo sapiens GN=ACIN1 PE=1 SV=2|Isoform 4 of Apoptotic chromatin condensation inducer in the nucleus OS=Homo sapiens GN=ACIN1|Apoptotic chromatin condensation inducer in the nucleus OS=Homo sapiens GN=ACIN1 PE=1 SV=1	3h	rep3	-0.0945044	-0.126912	0.000578416	0.00611928	no_hit	Human
ACLY	P53396	ATP-citrate synthase OS=Homo sapiens GN=ACLY PE=1 SV=3	0.5h	rep1	0.000649156	0.00336183	0.609249	0.873168	no_hit	Human
ACLY	P53396	ATP-citrate synthase OS=Homo sapiens GN=ACLY PE=1 SV=3	1h	rep1	-0.022477	-0.00301953	0.807975	0.911213	no_hit	Human
ACLY	P53396	ATP-citrate synthase OS=Homo sapiens GN=ACLY PE=1 SV=3	3h	rep1	-0.021912	0.0169882	0.801224	0.872609	no_hit	Human
ACLY	P53396	ATP-citrate synthase OS=Homo sapiens GN=ACLY PE=1 SV=3	0.5h	rep2	0.00336183	0.00336183	0.609249	0.873168	no_hit	Human
ACLY	P53396	ATP-citrate synthase OS=Homo sapiens GN=ACLY PE=1 SV=3	1h	rep2	-0.00301953	-0.00301953	0.807975	0.911213	no_hit	Human
ACLY	P53396	ATP-citrate synthase OS=Homo sapiens GN=ACLY PE=1 SV=3	3h	rep2	0.0184607	0.0169882	0.801224	0.872609	no_hit	Human
ACLY	P53396	ATP-citrate synthase OS=Homo sapiens GN=ACLY PE=1 SV=3	0.5h	rep3	0.0236393	0.00336183	0.609249	0.873168	no_hit	Human
ACLY	P53396	ATP-citrate synthase OS=Homo sapiens GN=ACLY PE=1 SV=3	1h	rep3	0.0124303	-0.00301953	0.807975	0.911213	no_hit	Human
ACLY	P53396	ATP-citrate synthase OS=Homo sapiens GN=ACLY PE=1 SV=3	3h	rep3	0.0169882	0.0169882	0.801225	0.872609	no_hit	Human
ACO1	P21399	Cytoplasmic aconitate hydratase OS=Homo sapiens GN=ACO1 PE=1 SV=3	0.5h	rep1	0.0265122	0.0377961	0.0449795	0.359903	no_hit	Human
ACO1	P21399	Cytoplasmic aconitate hydratase OS=Homo sapiens GN=ACO1 PE=1 SV=3	1h	rep1	0.0125067	0.0536476	0.037835	0.215014	no_hit	Human
ACO1	P21399	Cytoplasmic aconitate hydratase OS=Homo sapiens GN=ACO1 PE=1 SV=3	3h	rep1	0.0261994	0.0725027	0.00844109	0.0390634	no_hit	Human
ACO1	P21399	Cytoplasmic aconitate hydratase OS=Homo sapiens GN=ACO1 PE=1 SV=3	0.5h	rep2	0.101799	0.0377961	0.0449795	0.359903	no_hit	Human
ACO1	P21399	Cytoplasmic aconitate hydratase OS=Homo sapiens GN=ACO1 PE=1 SV=3	1h	rep2	0.107569	0.0536476	0.037835	0.215014	no_hit	Human
ACO1	P21399	Cytoplasmic aconitate hydratase OS=Homo sapiens GN=ACO1 PE=1 SV=3	3h	rep2	0.142055	0.0725027	0.00844109	0.0390634	no_hit	Human
ACO1	P21399	Cytoplasmic aconitate hydratase OS=Homo sapiens GN=ACO1 PE=1 SV=3	0.5h	rep3	0.0377961	0.0377961	0.0449795	0.359903	no_hit	Human
ACO1	P21399	Cytoplasmic aconitate hydratase OS=Homo sapiens GN=ACO1 PE=1 SV=3	1h	rep3	0.0536476	0.0536476	0.037835	0.215014	no_hit	Human
ACO1	P21399	Cytoplasmic aconitate hydratase OS=Homo sapiens GN=ACO1 PE=1 SV=3	3h	rep3	0.0725027	0.0725027	0.00844109	0.0390634	no_hit	Human
ACO2	A2A274|Q99798	Aconitate hydratase, mitochondrial OS=Homo sapiens GN=ACO2 PE=1 SV=1|Aconitate hydratase, mitochondrial OS=Homo sapiens GN=ACO2 PE=1 SV=2	0.5h	rep1	-0.0449496	-0.00624521	0.912532	0.977248	no_hit	Human
ACO2	A2A274|Q99798	Aconitate hydratase, mitochondrial OS=Homo sapiens GN=ACO2 PE=1 SV=1|Aconitate hydratase, mitochondrial OS=Homo sapiens GN=ACO2 PE=1 SV=2	1h	rep1	0.0133144	-0.00268326	0.949982	0.979193	no_hit	Human
ACO2	A2A274|Q99798	Aconitate hydratase, mitochondrial OS=Homo sapiens GN=ACO2 PE=1 SV=1|Aconitate hydratase, mitochondrial OS=Homo sapiens GN=ACO2 PE=1 SV=2	3h	rep1	-0.111198	-0.0706435	0.0107224	0.0458523	no_hit	Human
ACO2	A2A274|Q99798	Aconitate hydratase, mitochondrial OS=Homo sapiens GN=ACO2 PE=1 SV=1|Aconitate hydratase, mitochondrial OS=Homo sapiens GN=ACO2 PE=1 SV=2	0.5h	rep2	-0.00624521	-0.00624521	0.912532	0.977248	no_hit	Human
ACO2	A2A274|Q99798	Aconitate hydratase, mitochondrial OS=Homo sapiens GN=ACO2 PE=1 SV=1|Aconitate hydratase, mitochondrial OS=Homo sapiens GN=ACO2 PE=1 SV=2	1h	rep2	-0.0151958	-0.00268326	0.949982	0.979193	no_hit	Human
ACO2	A2A274|Q99798	Aconitate hydratase, mitochondrial OS=Homo sapiens GN=ACO2 PE=1 SV=1|Aconitate hydratase, mitochondrial OS=Homo sapiens GN=ACO2 PE=1 SV=2	3h	rep2	-0.0706435	-0.0706435	0.0107224	0.0458523	no_hit	Human
ACO2	A2A274|Q99798	Aconitate hydratase, mitochondrial OS=Homo sapiens GN=ACO2 PE=1 SV=1|Aconitate hydratase, mitochondrial OS=Homo sapiens GN=ACO2 PE=1 SV=2	0.5h	rep3	0.0431998	-0.00624521	0.912532	0.977248	no_hit	Human
ACO2	A2A274|Q99798	Aconitate hydratase, mitochondrial OS=Homo sapiens GN=ACO2 PE=1 SV=1|Aconitate hydratase, mitochondrial OS=Homo sapiens GN=ACO2 PE=1 SV=2	1h	rep3	-0.00268326	-0.00268326	0.949982	0.979193	no_hit	Human
ACO2	A2A274|Q99798	Aconitate hydratase, mitochondrial OS=Homo sapiens GN=ACO2 PE=1 SV=1|Aconitate hydratase, mitochondrial OS=Homo sapiens GN=ACO2 PE=1 SV=2	3h	rep3	-0.0473838	-0.0706435	0.0107224	0.0458523	no_hit	Human
ACOT11	Q8WXI4|Q8WXI4-2	Acyl-coenzyme A thioesterase 11 OS=Homo sapiens GN=ACOT11 PE=1 SV=1|Isoform 2 of Acyl-coenzyme A thioesterase 11 OS=Homo sapiens GN=ACOT11	0.5h	rep1	-0.0292554	0.0647442	0.199074	0.609903	no_hit	Human
ACOT11	Q8WXI4|Q8WXI4-2	Acyl-coenzyme A thioesterase 11 OS=Homo sapiens GN=ACOT11 PE=1 SV=1|Isoform 2 of Acyl-coenzyme A thioesterase 11 OS=Homo sapiens GN=ACOT11	1h	rep1	0.100399	0.100399	0.0842723	0.320186	no_hit	Human
ACOT11	Q8WXI4|Q8WXI4-2	Acyl-coenzyme A thioesterase 11 OS=Homo sapiens GN=ACOT11 PE=1 SV=1|Isoform 2 of Acyl-coenzyme A thioesterase 11 OS=Homo sapiens GN=ACOT11	3h	rep1	0.171168	0.171168	0.0798777	0.17951	no_hit	Human
ACOT11	Q8WXI4|Q8WXI4-2	Acyl-coenzyme A thioesterase 11 OS=Homo sapiens GN=ACOT11 PE=1 SV=1|Isoform 2 of Acyl-coenzyme A thioesterase 11 OS=Homo sapiens GN=ACOT11	0.5h	rep2	0.0647442	0.0647442	0.199074	0.609903	no_hit	Human
ACOT11	Q8WXI4|Q8WXI4-2	Acyl-coenzyme A thioesterase 11 OS=Homo sapiens GN=ACOT11 PE=1 SV=1|Isoform 2 of Acyl-coenzyme A thioesterase 11 OS=Homo sapiens GN=ACOT11	1h	rep2	0.0227674	0.100399	0.0842723	0.320186	no_hit	Human
ACOT11	Q8WXI4|Q8WXI4-2	Acyl-coenzyme A thioesterase 11 OS=Homo sapiens GN=ACOT11 PE=1 SV=1|Isoform 2 of Acyl-coenzyme A thioesterase 11 OS=Homo sapiens GN=ACOT11	3h	rep2	-0.0445305	0.171168	0.0798777	0.17951	no_hit	Human
ACOT11	Q8WXI4|Q8WXI4-2	Acyl-coenzyme A thioesterase 11 OS=Homo sapiens GN=ACOT11 PE=1 SV=1|Isoform 2 of Acyl-coenzyme A thioesterase 11 OS=Homo sapiens GN=ACOT11	0.5h	rep3	0.20516	0.0647442	0.199074	0.609903	no_hit	Human
ACOT11	Q8WXI4|Q8WXI4-2	Acyl-coenzyme A thioesterase 11 OS=Homo sapiens GN=ACOT11 PE=1 SV=1|Isoform 2 of Acyl-coenzyme A thioesterase 11 OS=Homo sapiens GN=ACOT11	1h	rep3	0.214361	0.100399	0.0842723	0.320186	no_hit	Human
ACOT11	Q8WXI4|Q8WXI4-2	Acyl-coenzyme A thioesterase 11 OS=Homo sapiens GN=ACOT11 PE=1 SV=1|Isoform 2 of Acyl-coenzyme A thioesterase 11 OS=Homo sapiens GN=ACOT11	3h	rep3	0.216735	0.171168	0.0798777	0.17951	no_hit	Human
ACOT13	Q9NPJ3|Q9NPJ3-2	Acyl-coenzyme A thioesterase 13 OS=Homo sapiens GN=ACOT13 PE=1 SV=1|Isoform 2 of Acyl-coenzyme A thioesterase 13 OS=Homo sapiens GN=ACOT13	0.5h	rep1	0.107657	0.0608393	0.35688	0.737936	no_hit	Human
ACOT13	Q9NPJ3|Q9NPJ3-2	Acyl-coenzyme A thioesterase 13 OS=Homo sapiens GN=ACOT13 PE=1 SV=1|Isoform 2 of Acyl-coenzyme A thioesterase 13 OS=Homo sapiens GN=ACOT13	1h	rep1	0.113244	0.0156622	0.340371	0.614355	no_hit	Human
ACOT13	Q9NPJ3|Q9NPJ3-2	Acyl-coenzyme A thioesterase 13 OS=Homo sapiens GN=ACOT13 PE=1 SV=1|Isoform 2 of Acyl-coenzyme A thioesterase 13 OS=Homo sapiens GN=ACOT13	3h	rep1	0.148908	0.0473831	0.042332	0.116036	no_hit	Human
ACOT13	Q9NPJ3|Q9NPJ3-2	Acyl-coenzyme A thioesterase 13 OS=Homo sapiens GN=ACOT13 PE=1 SV=1|Isoform 2 of Acyl-coenzyme A thioesterase 13 OS=Homo sapiens GN=ACOT13	0.5h	rep2	-0.0690323	0.0608393	0.35688	0.737936	no_hit	Human
ACOT13	Q9NPJ3|Q9NPJ3-2	Acyl-coenzyme A thioesterase 13 OS=Homo sapiens GN=ACOT13 PE=1 SV=1|Isoform 2 of Acyl-coenzyme A thioesterase 13 OS=Homo sapiens GN=ACOT13	1h	rep2	-0.0257842	0.0156622	0.340371	0.614355	no_hit	Human
ACOT13	Q9NPJ3|Q9NPJ3-2	Acyl-coenzyme A thioesterase 13 OS=Homo sapiens GN=ACOT13 PE=1 SV=1|Isoform 2 of Acyl-coenzyme A thioesterase 13 OS=Homo sapiens GN=ACOT13	3h	rep2	0.0473831	0.0473831	0.042332	0.116036	no_hit	Human
ACOT13	Q9NPJ3|Q9NPJ3-2	Acyl-coenzyme A thioesterase 13 OS=Homo sapiens GN=ACOT13 PE=1 SV=1|Isoform 2 of Acyl-coenzyme A thioesterase 13 OS=Homo sapiens GN=ACOT13	0.5h	rep3	0.0608393	0.0608393	0.35688	0.737936	no_hit	Human
ACOT13	Q9NPJ3|Q9NPJ3-2	Acyl-coenzyme A thioesterase 13 OS=Homo sapiens GN=ACOT13 PE=1 SV=1|Isoform 2 of Acyl-coenzyme A thioesterase 13 OS=Homo sapiens GN=ACOT13	1h	rep3	0.0156622	0.0156622	0.340371	0.614355	no_hit	Human
ACOT13	Q9NPJ3|Q9NPJ3-2	Acyl-coenzyme A thioesterase 13 OS=Homo sapiens GN=ACOT13 PE=1 SV=1|Isoform 2 of Acyl-coenzyme A thioesterase 13 OS=Homo sapiens GN=ACOT13	3h	rep3	0.0470405	0.0473831	0.042332	0.116036	no_hit	Human
ACOT2|ACOT1	A0A087X0W7|Q86TX2	Acyl-coenzyme A thioesterase 2, mitochondrial OS=Homo sapiens GN=ACOT2 PE=1 SV=1|Acyl-coenzyme A thioesterase 1 OS=Homo sapiens GN=ACOT1 PE=1 SV=1	0.5h	rep1	0.089971	-0.0102818	0.635192	0.884312	no_hit	Human
ACOT2|ACOT1	A0A087X0W7|Q86TX2	Acyl-coenzyme A thioesterase 2, mitochondrial OS=Homo sapiens GN=ACOT2 PE=1 SV=1|Acyl-coenzyme A thioesterase 1 OS=Homo sapiens GN=ACOT1 PE=1 SV=1	1h	rep1	-0.0491375	-0.0229862	0.708995	0.867711	no_hit	Human
ACOT2|ACOT1	A0A087X0W7|Q86TX2	Acyl-coenzyme A thioesterase 2, mitochondrial OS=Homo sapiens GN=ACOT2 PE=1 SV=1|Acyl-coenzyme A thioesterase 1 OS=Homo sapiens GN=ACOT1 PE=1 SV=1	3h	rep1	-0.18447	-0.14637	0.00247619	0.0173499	no_hit	Human
ACOT2|ACOT1	A0A087X0W7|Q86TX2	Acyl-coenzyme A thioesterase 2, mitochondrial OS=Homo sapiens GN=ACOT2 PE=1 SV=1|Acyl-coenzyme A thioesterase 1 OS=Homo sapiens GN=ACOT1 PE=1 SV=1	0.5h	rep2	-0.0102818	-0.0102818	0.635192	0.884312	no_hit	Human
ACOT2|ACOT1	A0A087X0W7|Q86TX2	Acyl-coenzyme A thioesterase 2, mitochondrial OS=Homo sapiens GN=ACOT2 PE=1 SV=1|Acyl-coenzyme A thioesterase 1 OS=Homo sapiens GN=ACOT1 PE=1 SV=1	1h	rep2	0.0316119	-0.0229862	0.708995	0.867711	no_hit	Human
ACOT2|ACOT1	A0A087X0W7|Q86TX2	Acyl-coenzyme A thioesterase 2, mitochondrial OS=Homo sapiens GN=ACOT2 PE=1 SV=1|Acyl-coenzyme A thioesterase 1 OS=Homo sapiens GN=ACOT1 PE=1 SV=1	3h	rep2	-0.112254	-0.14637	0.00247619	0.0173499	no_hit	Human
ACOT2|ACOT1	A0A087X0W7|Q86TX2	Acyl-coenzyme A thioesterase 2, mitochondrial OS=Homo sapiens GN=ACOT2 PE=1 SV=1|Acyl-coenzyme A thioesterase 1 OS=Homo sapiens GN=ACOT1 PE=1 SV=1	0.5h	rep3	-0.028054	-0.0102818	0.635192	0.884312	no_hit	Human
ACOT2|ACOT1	A0A087X0W7|Q86TX2	Acyl-coenzyme A thioesterase 2, mitochondrial OS=Homo sapiens GN=ACOT2 PE=1 SV=1|Acyl-coenzyme A thioesterase 1 OS=Homo sapiens GN=ACOT1 PE=1 SV=1	1h	rep3	-0.0229862	-0.0229862	0.708995	0.867711	no_hit	Human
ACOT2|ACOT1	A0A087X0W7|Q86TX2	Acyl-coenzyme A thioesterase 2, mitochondrial OS=Homo sapiens GN=ACOT2 PE=1 SV=1|Acyl-coenzyme A thioesterase 1 OS=Homo sapiens GN=ACOT1 PE=1 SV=1	3h	rep3	-0.14637	-0.14637	0.00247619	0.0173499	no_hit	Human
ACOT7	O00154-4	Isoform 4 of Cytosolic acyl coenzyme A thioester hydrolase OS=Homo sapiens GN=ACOT7	0.5h	rep1	0.0757841	0.0682635	0.0225069	0.251129	no_hit	Human
ACOT7	O00154-4	Isoform 4 of Cytosolic acyl coenzyme A thioester hydrolase OS=Homo sapiens GN=ACOT7	1h	rep1	0.063898	0.025449	0.119219	0.378508	no_hit	Human
ACOT7	O00154-4	Isoform 4 of Cytosolic acyl coenzyme A thioester hydrolase OS=Homo sapiens GN=ACOT7	3h	rep1	0.0763182	0.0763182	0.0136726	0.0536656	no_hit	Human
ACOT7	O00154-4	Isoform 4 of Cytosolic acyl coenzyme A thioester hydrolase OS=Homo sapiens GN=ACOT7	0.5h	rep2	0.0682635	0.0682635	0.0225069	0.251129	no_hit	Human
ACOT7	O00154-4	Isoform 4 of Cytosolic acyl coenzyme A thioester hydrolase OS=Homo sapiens GN=ACOT7	1h	rep2	0.0166966	0.025449	0.119219	0.378508	no_hit	Human
ACOT7	O00154-4	Isoform 4 of Cytosolic acyl coenzyme A thioester hydrolase OS=Homo sapiens GN=ACOT7	3h	rep2	0.0862415	0.0763182	0.0136726	0.0536656	no_hit	Human
ACOT7	O00154-4	Isoform 4 of Cytosolic acyl coenzyme A thioester hydrolase OS=Homo sapiens GN=ACOT7	0.5h	rep3	0.026027	0.0682635	0.0225069	0.251129	no_hit	Human
ACOT7	O00154-4	Isoform 4 of Cytosolic acyl coenzyme A thioester hydrolase OS=Homo sapiens GN=ACOT7	1h	rep3	0.025449	0.025449	0.119219	0.378508	no_hit	Human
ACOT7	O00154-4	Isoform 4 of Cytosolic acyl coenzyme A thioester hydrolase OS=Homo sapiens GN=ACOT7	3h	rep3	0.0267374	0.0763183	0.0136726	0.0536656	no_hit	Human
ACOT8	H7C5A7|O14734	Acyl-coenzyme A thioesterase 8 (Fragment) OS=Homo sapiens GN=ACOT8 PE=1 SV=1|Acyl-coenzyme A thioesterase 8 OS=Homo sapiens GN=ACOT8 PE=1 SV=1	0.5h	rep1	0.269917	0.105383	0.10703	0.492264	no_hit	Human
ACOT8	H7C5A7|O14734	Acyl-coenzyme A thioesterase 8 (Fragment) OS=Homo sapiens GN=ACOT8 PE=1 SV=1|Acyl-coenzyme A thioesterase 8 OS=Homo sapiens GN=ACOT8 PE=1 SV=1	1h	rep1	0.183562	0.108598	0.230561	0.515928	no_hit	Human
ACOT8	H7C5A7|O14734	Acyl-coenzyme A thioesterase 8 (Fragment) OS=Homo sapiens GN=ACOT8 PE=1 SV=1|Acyl-coenzyme A thioesterase 8 OS=Homo sapiens GN=ACOT8 PE=1 SV=1	3h	rep1	0.207679	0.119517	0.103879	0.215669	no_hit	Human
ACOT8	H7C5A7|O14734	Acyl-coenzyme A thioesterase 8 (Fragment) OS=Homo sapiens GN=ACOT8 PE=1 SV=1|Acyl-coenzyme A thioesterase 8 OS=Homo sapiens GN=ACOT8 PE=1 SV=1	0.5h	rep2	-0.0440537	0.105383	0.10703	0.492264	no_hit	Human
ACOT8	H7C5A7|O14734	Acyl-coenzyme A thioesterase 8 (Fragment) OS=Homo sapiens GN=ACOT8 PE=1 SV=1|Acyl-coenzyme A thioesterase 8 OS=Homo sapiens GN=ACOT8 PE=1 SV=1	1h	rep2	-0.0546375	0.108598	0.230561	0.515928	no_hit	Human
ACOT8	H7C5A7|O14734	Acyl-coenzyme A thioesterase 8 (Fragment) OS=Homo sapiens GN=ACOT8 PE=1 SV=1|Acyl-coenzyme A thioesterase 8 OS=Homo sapiens GN=ACOT8 PE=1 SV=1	3h	rep2	0.119517	0.119517	0.103879	0.215669	no_hit	Human
ACOT8	H7C5A7|O14734	Acyl-coenzyme A thioesterase 8 (Fragment) OS=Homo sapiens GN=ACOT8 PE=1 SV=1|Acyl-coenzyme A thioesterase 8 OS=Homo sapiens GN=ACOT8 PE=1 SV=1	0.5h	rep3	0.105384	0.105384	0.10703	0.492264	no_hit	Human
ACOT8	H7C5A7|O14734	Acyl-coenzyme A thioesterase 8 (Fragment) OS=Homo sapiens GN=ACOT8 PE=1 SV=1|Acyl-coenzyme A thioesterase 8 OS=Homo sapiens GN=ACOT8 PE=1 SV=1	1h	rep3	0.108598	0.108598	0.230561	0.515928	no_hit	Human
ACOT8	H7C5A7|O14734	Acyl-coenzyme A thioesterase 8 (Fragment) OS=Homo sapiens GN=ACOT8 PE=1 SV=1|Acyl-coenzyme A thioesterase 8 OS=Homo sapiens GN=ACOT8 PE=1 SV=1	3h	rep3	0.00756919	0.119517	0.103879	0.215669	no_hit	Human
ACOT9	Q9Y305|Q9Y305-2|Q9Y305-3|Q9Y305-4	Acyl-coenzyme A thioesterase 9, mitochondrial OS=Homo sapiens GN=ACOT9 PE=1 SV=2|Isoform 2 of Acyl-coenzyme A thioesterase 9, mitochondrial OS=Homo sapiens GN=ACOT9|Isoform 3 of Acyl-coenzyme A thioesterase 9, mitochondrial OS=Homo sapiens GN=ACOT9|Isoform 4 of Acyl-coenzyme A thioesterase 9, mitochondrial OS=Homo sapiens GN=ACOT9	0.5h	rep1	0.00796026	0.00796026	0.681868	0.900555	no_hit	Human
ACOT9	Q9Y305|Q9Y305-2|Q9Y305-3|Q9Y305-4	Acyl-coenzyme A thioesterase 9, mitochondrial OS=Homo sapiens GN=ACOT9 PE=1 SV=2|Isoform 2 of Acyl-coenzyme A thioesterase 9, mitochondrial OS=Homo sapiens GN=ACOT9|Isoform 3 of Acyl-coenzyme A thioesterase 9, mitochondrial OS=Homo sapiens GN=ACOT9|Isoform 4 of Acyl-coenzyme A thioesterase 9, mitochondrial OS=Homo sapiens GN=ACOT9	1h	rep1	0.047901	-0.019034	0.890266	0.951532	no_hit	Human
ACOT9	Q9Y305|Q9Y305-2|Q9Y305-3|Q9Y305-4	Acyl-coenzyme A thioesterase 9, mitochondrial OS=Homo sapiens GN=ACOT9 PE=1 SV=2|Isoform 2 of Acyl-coenzyme A thioesterase 9, mitochondrial OS=Homo sapiens GN=ACOT9|Isoform 3 of Acyl-coenzyme A thioesterase 9, mitochondrial OS=Homo sapiens GN=ACOT9|Isoform 4 of Acyl-coenzyme A thioesterase 9, mitochondrial OS=Homo sapiens GN=ACOT9	3h	rep1	0.0166459	-0.0281842	0.350389	0.501486	no_hit	Human
ACOT9	Q9Y305|Q9Y305-2|Q9Y305-3|Q9Y305-4	Acyl-coenzyme A thioesterase 9, mitochondrial OS=Homo sapiens GN=ACOT9 PE=1 SV=2|Isoform 2 of Acyl-coenzyme A thioesterase 9, mitochondrial OS=Homo sapiens GN=ACOT9|Isoform 3 of Acyl-coenzyme A thioesterase 9, mitochondrial OS=Homo sapiens GN=ACOT9|Isoform 4 of Acyl-coenzyme A thioesterase 9, mitochondrial OS=Homo sapiens GN=ACOT9	0.5h	rep2	-0.0653041	0.00796026	0.681868	0.900555	no_hit	Human
ACOT9	Q9Y305|Q9Y305-2|Q9Y305-3|Q9Y305-4	Acyl-coenzyme A thioesterase 9, mitochondrial OS=Homo sapiens GN=ACOT9 PE=1 SV=2|Isoform 2 of Acyl-coenzyme A thioesterase 9, mitochondrial OS=Homo sapiens GN=ACOT9|Isoform 3 of Acyl-coenzyme A thioesterase 9, mitochondrial OS=Homo sapiens GN=ACOT9|Isoform 4 of Acyl-coenzyme A thioesterase 9, mitochondrial OS=Homo sapiens GN=ACOT9	1h	rep2	-0.0407677	-0.019034	0.890266	0.951532	no_hit	Human
ACOT9	Q9Y305|Q9Y305-2|Q9Y305-3|Q9Y305-4	Acyl-coenzyme A thioesterase 9, mitochondrial OS=Homo sapiens GN=ACOT9 PE=1 SV=2|Isoform 2 of Acyl-coenzyme A thioesterase 9, mitochondrial OS=Homo sapiens GN=ACOT9|Isoform 3 of Acyl-coenzyme A thioesterase 9, mitochondrial OS=Homo sapiens GN=ACOT9|Isoform 4 of Acyl-coenzyme A thioesterase 9, mitochondrial OS=Homo sapiens GN=ACOT9	3h	rep2	-0.0281842	-0.0281842	0.350389	0.501486	no_hit	Human
ACOT9	Q9Y305|Q9Y305-2|Q9Y305-3|Q9Y305-4	Acyl-coenzyme A thioesterase 9, mitochondrial OS=Homo sapiens GN=ACOT9 PE=1 SV=2|Isoform 2 of Acyl-coenzyme A thioesterase 9, mitochondrial OS=Homo sapiens GN=ACOT9|Isoform 3 of Acyl-coenzyme A thioesterase 9, mitochondrial OS=Homo sapiens GN=ACOT9|Isoform 4 of Acyl-coenzyme A thioesterase 9, mitochondrial OS=Homo sapiens GN=ACOT9	0.5h	rep3	0.0218246	0.00796026	0.681868	0.900555	no_hit	Human
ACOT9	Q9Y305|Q9Y305-2|Q9Y305-3|Q9Y305-4	Acyl-coenzyme A thioesterase 9, mitochondrial OS=Homo sapiens GN=ACOT9 PE=1 SV=2|Isoform 2 of Acyl-coenzyme A thioesterase 9, mitochondrial OS=Homo sapiens GN=ACOT9|Isoform 3 of Acyl-coenzyme A thioesterase 9, mitochondrial OS=Homo sapiens GN=ACOT9|Isoform 4 of Acyl-coenzyme A thioesterase 9, mitochondrial OS=Homo sapiens GN=ACOT9	1h	rep3	-0.019034	-0.019034	0.890266	0.951532	no_hit	Human
ACOT9	Q9Y305|Q9Y305-2|Q9Y305-3|Q9Y305-4	Acyl-coenzyme A thioesterase 9, mitochondrial OS=Homo sapiens GN=ACOT9 PE=1 SV=2|Isoform 2 of Acyl-coenzyme A thioesterase 9, mitochondrial OS=Homo sapiens GN=ACOT9|Isoform 3 of Acyl-coenzyme A thioesterase 9, mitochondrial OS=Homo sapiens GN=ACOT9|Isoform 4 of Acyl-coenzyme A thioesterase 9, mitochondrial OS=Homo sapiens GN=ACOT9	3h	rep3	-0.0711516	-0.0281842	0.350389	0.501486	no_hit	Human
ACOX1	Q15067|Q15067-2	Peroxisomal acyl-coenzyme A oxidase 1 OS=Homo sapiens GN=ACOX1 PE=1 SV=3|Isoform 2 of Peroxisomal acyl-coenzyme A oxidase 1 OS=Homo sapiens GN=ACOX1	0.5h	rep1	0.0787936	0.0691854	0.0401358	0.341942	no_hit	Human
ACOX1	Q15067|Q15067-2	Peroxisomal acyl-coenzyme A oxidase 1 OS=Homo sapiens GN=ACOX1 PE=1 SV=3|Isoform 2 of Peroxisomal acyl-coenzyme A oxidase 1 OS=Homo sapiens GN=ACOX1	1h	rep1	0.00177662	0.0599364	0.0920753	0.334436	no_hit	Human
ACOX1	Q15067|Q15067-2	Peroxisomal acyl-coenzyme A oxidase 1 OS=Homo sapiens GN=ACOX1 PE=1 SV=3|Isoform 2 of Peroxisomal acyl-coenzyme A oxidase 1 OS=Homo sapiens GN=ACOX1	3h	rep1	-0.0213576	0.0444668	0.225821	0.370052	no_hit	Human
ACOX1	Q15067|Q15067-2	Peroxisomal acyl-coenzyme A oxidase 1 OS=Homo sapiens GN=ACOX1 PE=1 SV=3|Isoform 2 of Peroxisomal acyl-coenzyme A oxidase 1 OS=Homo sapiens GN=ACOX1	0.5h	rep2	0.0691854	0.0691854	0.0401358	0.341942	no_hit	Human
ACOX1	Q15067|Q15067-2	Peroxisomal acyl-coenzyme A oxidase 1 OS=Homo sapiens GN=ACOX1 PE=1 SV=3|Isoform 2 of Peroxisomal acyl-coenzyme A oxidase 1 OS=Homo sapiens GN=ACOX1	1h	rep2	0.101067	0.0599364	0.0920753	0.334436	no_hit	Human
ACOX1	Q15067|Q15067-2	Peroxisomal acyl-coenzyme A oxidase 1 OS=Homo sapiens GN=ACOX1 PE=1 SV=3|Isoform 2 of Peroxisomal acyl-coenzyme A oxidase 1 OS=Homo sapiens GN=ACOX1	3h	rep2	0.0444668	0.0444668	0.225821	0.370052	no_hit	Human
ACOX1	Q15067|Q15067-2	Peroxisomal acyl-coenzyme A oxidase 1 OS=Homo sapiens GN=ACOX1 PE=1 SV=3|Isoform 2 of Peroxisomal acyl-coenzyme A oxidase 1 OS=Homo sapiens GN=ACOX1	0.5h	rep3	0.0594154	0.0691854	0.0401358	0.341942	no_hit	Human
ACOX1	Q15067|Q15067-2	Peroxisomal acyl-coenzyme A oxidase 1 OS=Homo sapiens GN=ACOX1 PE=1 SV=3|Isoform 2 of Peroxisomal acyl-coenzyme A oxidase 1 OS=Homo sapiens GN=ACOX1	1h	rep3	0.0599364	0.0599364	0.0920752	0.334436	no_hit	Human
ACOX1	Q15067|Q15067-2	Peroxisomal acyl-coenzyme A oxidase 1 OS=Homo sapiens GN=ACOX1 PE=1 SV=3|Isoform 2 of Peroxisomal acyl-coenzyme A oxidase 1 OS=Homo sapiens GN=ACOX1	3h	rep3	0.0889465	0.0444668	0.225821	0.370052	no_hit	Human
ACP1	P24666|P24666-2	Low molecular weight phosphotyrosine protein phosphatase OS=Homo sapiens GN=ACP1 PE=1 SV=3|Isoform 2 of Low molecular weight phosphotyrosine protein phosphatase OS=Homo sapiens GN=ACP1	0.5h	rep1	0.0468624	-0.115103	0.109525	0.496325	no_hit	Human
ACP1	P24666|P24666-2	Low molecular weight phosphotyrosine protein phosphatase OS=Homo sapiens GN=ACP1 PE=1 SV=3|Isoform 2 of Low molecular weight phosphotyrosine protein phosphatase OS=Homo sapiens GN=ACP1	1h	rep1	-0.098677	-0.139024	0.00554344	0.072536	no_hit	Human
ACP1	P24666|P24666-2	Low molecular weight phosphotyrosine protein phosphatase OS=Homo sapiens GN=ACP1 PE=1 SV=3|Isoform 2 of Low molecular weight phosphotyrosine protein phosphatase OS=Homo sapiens GN=ACP1	3h	rep1	-0.196819	-0.196819	0.000504811	0.00562388	no_hit	Human
ACP1	P24666|P24666-2	Low molecular weight phosphotyrosine protein phosphatase OS=Homo sapiens GN=ACP1 PE=1 SV=3|Isoform 2 of Low molecular weight phosphotyrosine protein phosphatase OS=Homo sapiens GN=ACP1	0.5h	rep2	-0.115103	-0.115103	0.109525	0.496325	no_hit	Human
ACP1	P24666|P24666-2	Low molecular weight phosphotyrosine protein phosphatase OS=Homo sapiens GN=ACP1 PE=1 SV=3|Isoform 2 of Low molecular weight phosphotyrosine protein phosphatase OS=Homo sapiens GN=ACP1	1h	rep2	-0.139024	-0.139024	0.00554344	0.072536	no_hit	Human
ACP1	P24666|P24666-2	Low molecular weight phosphotyrosine protein phosphatase OS=Homo sapiens GN=ACP1 PE=1 SV=3|Isoform 2 of Low molecular weight phosphotyrosine protein phosphatase OS=Homo sapiens GN=ACP1	3h	rep2	-0.174444	-0.196819	0.000504811	0.00562388	no_hit	Human
ACP1	P24666|P24666-2	Low molecular weight phosphotyrosine protein phosphatase OS=Homo sapiens GN=ACP1 PE=1 SV=3|Isoform 2 of Low molecular weight phosphotyrosine protein phosphatase OS=Homo sapiens GN=ACP1	0.5h	rep3	-0.120947	-0.115103	0.109525	0.496325	no_hit	Human
ACP1	P24666|P24666-2	Low molecular weight phosphotyrosine protein phosphatase OS=Homo sapiens GN=ACP1 PE=1 SV=3|Isoform 2 of Low molecular weight phosphotyrosine protein phosphatase OS=Homo sapiens GN=ACP1	1h	rep3	-0.151636	-0.139024	0.00554344	0.072536	no_hit	Human
ACP1	P24666|P24666-2	Low molecular weight phosphotyrosine protein phosphatase OS=Homo sapiens GN=ACP1 PE=1 SV=3|Isoform 2 of Low molecular weight phosphotyrosine protein phosphatase OS=Homo sapiens GN=ACP1	3h	rep3	-0.201172	-0.196819	0.000504811	0.00562388	no_hit	Human
ACP2	B7Z7D2|E9PHY0|E9PQY3|P11117	Lysosomal acid phosphatase OS=Homo sapiens GN=ACP2 PE=1 SV=1|Lysosomal acid phosphatase OS=Homo sapiens GN=ACP2 PE=1 SV=1|Lysosomal acid phosphatase OS=Homo sapiens GN=ACP2 PE=1 SV=1|Lysosomal acid phosphatase OS=Homo sapiens GN=ACP2 PE=1 SV=3	0.5h	rep1	-0.000112759	0.0271646	0.324432	0.719422	no_hit	Human
ACP2	B7Z7D2|E9PHY0|E9PQY3|P11117	Lysosomal acid phosphatase OS=Homo sapiens GN=ACP2 PE=1 SV=1|Lysosomal acid phosphatase OS=Homo sapiens GN=ACP2 PE=1 SV=1|Lysosomal acid phosphatase OS=Homo sapiens GN=ACP2 PE=1 SV=1|Lysosomal acid phosphatase OS=Homo sapiens GN=ACP2 PE=1 SV=3	1h	rep1	-0.00515804	-0.00515804	0.30891	0.588153	no_hit	Human
ACP2	B7Z7D2|E9PHY0|E9PQY3|P11117	Lysosomal acid phosphatase OS=Homo sapiens GN=ACP2 PE=1 SV=1|Lysosomal acid phosphatase OS=Homo sapiens GN=ACP2 PE=1 SV=1|Lysosomal acid phosphatase OS=Homo sapiens GN=ACP2 PE=1 SV=1|Lysosomal acid phosphatase OS=Homo sapiens GN=ACP2 PE=1 SV=3	3h	rep1	-0.129661	-0.10016	0.389714	0.539763	no_hit	Human
ACP2	B7Z7D2|E9PHY0|E9PQY3|P11117	Lysosomal acid phosphatase OS=Homo sapiens GN=ACP2 PE=1 SV=1|Lysosomal acid phosphatase OS=Homo sapiens GN=ACP2 PE=1 SV=1|Lysosomal acid phosphatase OS=Homo sapiens GN=ACP2 PE=1 SV=1|Lysosomal acid phosphatase OS=Homo sapiens GN=ACP2 PE=1 SV=3	0.5h	rep2	0.107058	0.0271646	0.324432	0.719422	no_hit	Human
ACP2	B7Z7D2|E9PHY0|E9PQY3|P11117	Lysosomal acid phosphatase OS=Homo sapiens GN=ACP2 PE=1 SV=1|Lysosomal acid phosphatase OS=Homo sapiens GN=ACP2 PE=1 SV=1|Lysosomal acid phosphatase OS=Homo sapiens GN=ACP2 PE=1 SV=1|Lysosomal acid phosphatase OS=Homo sapiens GN=ACP2 PE=1 SV=3	1h	rep2	0.162379	-0.00515804	0.30891	0.588153	no_hit	Human
ACP2	B7Z7D2|E9PHY0|E9PQY3|P11117	Lysosomal acid phosphatase OS=Homo sapiens GN=ACP2 PE=1 SV=1|Lysosomal acid phosphatase OS=Homo sapiens GN=ACP2 PE=1 SV=1|Lysosomal acid phosphatase OS=Homo sapiens GN=ACP2 PE=1 SV=1|Lysosomal acid phosphatase OS=Homo sapiens GN=ACP2 PE=1 SV=3	3h	rep2	0.113595	-0.10016	0.389714	0.539763	no_hit	Human
ACP2	B7Z7D2|E9PHY0|E9PQY3|P11117	Lysosomal acid phosphatase OS=Homo sapiens GN=ACP2 PE=1 SV=1|Lysosomal acid phosphatase OS=Homo sapiens GN=ACP2 PE=1 SV=1|Lysosomal acid phosphatase OS=Homo sapiens GN=ACP2 PE=1 SV=1|Lysosomal acid phosphatase OS=Homo sapiens GN=ACP2 PE=1 SV=3	0.5h	rep3	0.0271646	0.0271646	0.324431	0.719422	no_hit	Human
ACP2	B7Z7D2|E9PHY0|E9PQY3|P11117	Lysosomal acid phosphatase OS=Homo sapiens GN=ACP2 PE=1 SV=1|Lysosomal acid phosphatase OS=Homo sapiens GN=ACP2 PE=1 SV=1|Lysosomal acid phosphatase OS=Homo sapiens GN=ACP2 PE=1 SV=1|Lysosomal acid phosphatase OS=Homo sapiens GN=ACP2 PE=1 SV=3	1h	rep3	-0.0184626	-0.00515804	0.30891	0.588153	no_hit	Human
ACP2	B7Z7D2|E9PHY0|E9PQY3|P11117	Lysosomal acid phosphatase OS=Homo sapiens GN=ACP2 PE=1 SV=1|Lysosomal acid phosphatase OS=Homo sapiens GN=ACP2 PE=1 SV=1|Lysosomal acid phosphatase OS=Homo sapiens GN=ACP2 PE=1 SV=1|Lysosomal acid phosphatase OS=Homo sapiens GN=ACP2 PE=1 SV=3	3h	rep3	-0.10016	-0.10016	0.389714	0.539763	no_hit	Human
ACSF2	E9PF16|Q96CM8|Q96CM8-2|Q96CM8-3	Acyl-CoA synthetase family member 2, mitochondrial OS=Homo sapiens GN=ACSF2 PE=1 SV=1|Acyl-CoA synthetase family member 2, mitochondrial OS=Homo sapiens GN=ACSF2 PE=1 SV=2|Isoform 2 of Acyl-CoA synthetase family member 2, mitochondrial OS=Homo sapiens GN=ACSF2|Isoform 3 of Acyl-CoA synthetase family member 2, mitochondrial OS=Homo sapiens GN=ACSF2	0.5h	rep1	0.0617099	0.0617099	0.0783249	0.434544	no_hit	Human
ACSF2	E9PF16|Q96CM8|Q96CM8-2|Q96CM8-3	Acyl-CoA synthetase family member 2, mitochondrial OS=Homo sapiens GN=ACSF2 PE=1 SV=1|Acyl-CoA synthetase family member 2, mitochondrial OS=Homo sapiens GN=ACSF2 PE=1 SV=2|Isoform 2 of Acyl-CoA synthetase family member 2, mitochondrial OS=Homo sapiens GN=ACSF2|Isoform 3 of Acyl-CoA synthetase family member 2, mitochondrial OS=Homo sapiens GN=ACSF2	1h	rep1	0.0756433	0.0756433	0.047131	0.235835	no_hit	Human
ACSF2	E9PF16|Q96CM8|Q96CM8-2|Q96CM8-3	Acyl-CoA synthetase family member 2, mitochondrial OS=Homo sapiens GN=ACSF2 PE=1 SV=1|Acyl-CoA synthetase family member 2, mitochondrial OS=Homo sapiens GN=ACSF2 PE=1 SV=2|Isoform 2 of Acyl-CoA synthetase family member 2, mitochondrial OS=Homo sapiens GN=ACSF2|Isoform 3 of Acyl-CoA synthetase family member 2, mitochondrial OS=Homo sapiens GN=ACSF2	3h	rep1	-0.178999	-0.178999	0.000839725	0.00800568	no_hit	Human
ACSF2	E9PF16|Q96CM8|Q96CM8-2|Q96CM8-3	Acyl-CoA synthetase family member 2, mitochondrial OS=Homo sapiens GN=ACSF2 PE=1 SV=1|Acyl-CoA synthetase family member 2, mitochondrial OS=Homo sapiens GN=ACSF2 PE=1 SV=2|Isoform 2 of Acyl-CoA synthetase family member 2, mitochondrial OS=Homo sapiens GN=ACSF2|Isoform 3 of Acyl-CoA synthetase family member 2, mitochondrial OS=Homo sapiens GN=ACSF2	0.5h	rep2	0.0755998	0.0617099	0.0783249	0.434544	no_hit	Human
ACSF2	E9PF16|Q96CM8|Q96CM8-2|Q96CM8-3	Acyl-CoA synthetase family member 2, mitochondrial OS=Homo sapiens GN=ACSF2 PE=1 SV=1|Acyl-CoA synthetase family member 2, mitochondrial OS=Homo sapiens GN=ACSF2 PE=1 SV=2|Isoform 2 of Acyl-CoA synthetase family member 2, mitochondrial OS=Homo sapiens GN=ACSF2|Isoform 3 of Acyl-CoA synthetase family member 2, mitochondrial OS=Homo sapiens GN=ACSF2	1h	rep2	0.0415338	0.0756433	0.047131	0.235835	no_hit	Human
ACSF2	E9PF16|Q96CM8|Q96CM8-2|Q96CM8-3	Acyl-CoA synthetase family member 2, mitochondrial OS=Homo sapiens GN=ACSF2 PE=1 SV=1|Acyl-CoA synthetase family member 2, mitochondrial OS=Homo sapiens GN=ACSF2 PE=1 SV=2|Isoform 2 of Acyl-CoA synthetase family member 2, mitochondrial OS=Homo sapiens GN=ACSF2|Isoform 3 of Acyl-CoA synthetase family member 2, mitochondrial OS=Homo sapiens GN=ACSF2	3h	rep2	-0.183035	-0.178999	0.000839725	0.00800568	no_hit	Human
ACSF2	E9PF16|Q96CM8|Q96CM8-2|Q96CM8-3	Acyl-CoA synthetase family member 2, mitochondrial OS=Homo sapiens GN=ACSF2 PE=1 SV=1|Acyl-CoA synthetase family member 2, mitochondrial OS=Homo sapiens GN=ACSF2 PE=1 SV=2|Isoform 2 of Acyl-CoA synthetase family member 2, mitochondrial OS=Homo sapiens GN=ACSF2|Isoform 3 of Acyl-CoA synthetase family member 2, mitochondrial OS=Homo sapiens GN=ACSF2	0.5h	rep3	0.036521	0.0617099	0.0783249	0.434545	no_hit	Human
ACSF2	E9PF16|Q96CM8|Q96CM8-2|Q96CM8-3	Acyl-CoA synthetase family member 2, mitochondrial OS=Homo sapiens GN=ACSF2 PE=1 SV=1|Acyl-CoA synthetase family member 2, mitochondrial OS=Homo sapiens GN=ACSF2 PE=1 SV=2|Isoform 2 of Acyl-CoA synthetase family member 2, mitochondrial OS=Homo sapiens GN=ACSF2|Isoform 3 of Acyl-CoA synthetase family member 2, mitochondrial OS=Homo sapiens GN=ACSF2	1h	rep3	0.0842752	0.0756433	0.047131	0.235835	no_hit	Human
ACSF2	E9PF16|Q96CM8|Q96CM8-2|Q96CM8-3	Acyl-CoA synthetase family member 2, mitochondrial OS=Homo sapiens GN=ACSF2 PE=1 SV=1|Acyl-CoA synthetase family member 2, mitochondrial OS=Homo sapiens GN=ACSF2 PE=1 SV=2|Isoform 2 of Acyl-CoA synthetase family member 2, mitochondrial OS=Homo sapiens GN=ACSF2|Isoform 3 of Acyl-CoA synthetase family member 2, mitochondrial OS=Homo sapiens GN=ACSF2	3h	rep3	-0.0735825	-0.178999	0.000839724	0.00800568	no_hit	Human
ACSF3	Q4G176	Acyl-CoA synthetase family member 3, mitochondrial OS=Homo sapiens GN=ACSF3 PE=1 SV=3	0.5h	rep1	0.0559203	0.0541866	0.226319	0.632438	no_hit	Human
ACSF3	Q4G176	Acyl-CoA synthetase family member 3, mitochondrial OS=Homo sapiens GN=ACSF3 PE=1 SV=3	1h	rep1	0.09625	0.0303448	0.0750141	0.300991	no_hit	Human
ACSF3	Q4G176	Acyl-CoA synthetase family member 3, mitochondrial OS=Homo sapiens GN=ACSF3 PE=1 SV=3	3h	rep1	0.0528157	0.035528	0.239832	0.386002	no_hit	Human
ACSF3	Q4G176	Acyl-CoA synthetase family member 3, mitochondrial OS=Homo sapiens GN=ACSF3 PE=1 SV=3	0.5h	rep2	-0.0150469	0.0541866	0.226319	0.632438	no_hit	Human
ACSF3	Q4G176	Acyl-CoA synthetase family member 3, mitochondrial OS=Homo sapiens GN=ACSF3 PE=1 SV=3	1h	rep2	0.0303448	0.0303448	0.0750141	0.300991	no_hit	Human
ACSF3	Q4G176	Acyl-CoA synthetase family member 3, mitochondrial OS=Homo sapiens GN=ACSF3 PE=1 SV=3	3h	rep2	0.035528	0.035528	0.239832	0.386002	no_hit	Human
ACSF3	Q4G176	Acyl-CoA synthetase family member 3, mitochondrial OS=Homo sapiens GN=ACSF3 PE=1 SV=3	0.5h	rep3	0.0541866	0.0541866	0.22632	0.632438	no_hit	Human
ACSF3	Q4G176	Acyl-CoA synthetase family member 3, mitochondrial OS=Homo sapiens GN=ACSF3 PE=1 SV=3	1h	rep3	0.0210958	0.0303448	0.0750141	0.300991	no_hit	Human
ACSF3	Q4G176	Acyl-CoA synthetase family member 3, mitochondrial OS=Homo sapiens GN=ACSF3 PE=1 SV=3	3h	rep3	0.00376918	0.035528	0.239832	0.386002	no_hit	Human
ACSL3	O95573	Long-chain-fatty-acid--CoA ligase 3 OS=Homo sapiens GN=ACSL3 PE=1 SV=3	0.5h	rep1	0.0237686	0.0237686	0.158946	0.558339	no_hit	Human
ACSL3	O95573	Long-chain-fatty-acid--CoA ligase 3 OS=Homo sapiens GN=ACSL3 PE=1 SV=3	1h	rep1	0.0651234	0.0221163	0.143934	0.417329	no_hit	Human
ACSL3	O95573	Long-chain-fatty-acid--CoA ligase 3 OS=Homo sapiens GN=ACSL3 PE=1 SV=3	3h	rep1	0.0535311	0.0319409	0.230443	0.375393	no_hit	Human
ACSL3	O95573	Long-chain-fatty-acid--CoA ligase 3 OS=Homo sapiens GN=ACSL3 PE=1 SV=3	0.5h	rep2	0.0217251	0.0237686	0.158946	0.558339	no_hit	Human
ACSL3	O95573	Long-chain-fatty-acid--CoA ligase 3 OS=Homo sapiens GN=ACSL3 PE=1 SV=3	1h	rep2	0.016304	0.0221163	0.143934	0.417329	no_hit	Human
ACSL3	O95573	Long-chain-fatty-acid--CoA ligase 3 OS=Homo sapiens GN=ACSL3 PE=1 SV=3	3h	rep2	0.0319409	0.0319409	0.230443	0.375393	no_hit	Human
ACSL3	O95573	Long-chain-fatty-acid--CoA ligase 3 OS=Homo sapiens GN=ACSL3 PE=1 SV=3	0.5h	rep3	0.0538406	0.0237686	0.158946	0.558339	no_hit	Human
ACSL3	O95573	Long-chain-fatty-acid--CoA ligase 3 OS=Homo sapiens GN=ACSL3 PE=1 SV=3	1h	rep3	0.0221163	0.0221163	0.143933	0.417329	no_hit	Human
ACSL3	O95573	Long-chain-fatty-acid--CoA ligase 3 OS=Homo sapiens GN=ACSL3 PE=1 SV=3	3h	rep3	-0.00234632	0.0319409	0.230443	0.375393	no_hit	Human
ACSL4	O60488|O60488-2	Long-chain-fatty-acid--CoA ligase 4 OS=Homo sapiens GN=ACSL4 PE=1 SV=2|Isoform Short of Long-chain-fatty-acid--CoA ligase 4 OS=Homo sapiens GN=ACSL4	0.5h	rep1	-0.0138426	0.0149044	0.459159	0.799308	no_hit	Human
ACSL4	O60488|O60488-2	Long-chain-fatty-acid--CoA ligase 4 OS=Homo sapiens GN=ACSL4 PE=1 SV=2|Isoform Short of Long-chain-fatty-acid--CoA ligase 4 OS=Homo sapiens GN=ACSL4	1h	rep1	-0.0123982	-0.007022	0.740223	0.884824	no_hit	Human
ACSL4	O60488|O60488-2	Long-chain-fatty-acid--CoA ligase 4 OS=Homo sapiens GN=ACSL4 PE=1 SV=2|Isoform Short of Long-chain-fatty-acid--CoA ligase 4 OS=Homo sapiens GN=ACSL4	3h	rep1	-0.129823	-0.129823	7.20244e-05	0.00129545	no_hit	Human
ACSL4	O60488|O60488-2	Long-chain-fatty-acid--CoA ligase 4 OS=Homo sapiens GN=ACSL4 PE=1 SV=2|Isoform Short of Long-chain-fatty-acid--CoA ligase 4 OS=Homo sapiens GN=ACSL4	0.5h	rep2	0.0149044	0.0149044	0.459159	0.799308	no_hit	Human
ACSL4	O60488|O60488-2	Long-chain-fatty-acid--CoA ligase 4 OS=Homo sapiens GN=ACSL4 PE=1 SV=2|Isoform Short of Long-chain-fatty-acid--CoA ligase 4 OS=Homo sapiens GN=ACSL4	1h	rep2	-0.000112638	-0.007022	0.740223	0.884824	no_hit	Human
ACSL4	O60488|O60488-2	Long-chain-fatty-acid--CoA ligase 4 OS=Homo sapiens GN=ACSL4 PE=1 SV=2|Isoform Short of Long-chain-fatty-acid--CoA ligase 4 OS=Homo sapiens GN=ACSL4	3h	rep2	-0.129001	-0.129823	7.20244e-05	0.00129545	no_hit	Human
ACSL4	O60488|O60488-2	Long-chain-fatty-acid--CoA ligase 4 OS=Homo sapiens GN=ACSL4 PE=1 SV=2|Isoform Short of Long-chain-fatty-acid--CoA ligase 4 OS=Homo sapiens GN=ACSL4	0.5h	rep3	0.0431369	0.0149044	0.459159	0.799307	no_hit	Human
ACSL4	O60488|O60488-2	Long-chain-fatty-acid--CoA ligase 4 OS=Homo sapiens GN=ACSL4 PE=1 SV=2|Isoform Short of Long-chain-fatty-acid--CoA ligase 4 OS=Homo sapiens GN=ACSL4	1h	rep3	-0.007022	-0.007022	0.740223	0.884824	no_hit	Human
ACSL4	O60488|O60488-2	Long-chain-fatty-acid--CoA ligase 4 OS=Homo sapiens GN=ACSL4 PE=1 SV=2|Isoform Short of Long-chain-fatty-acid--CoA ligase 4 OS=Homo sapiens GN=ACSL4	3h	rep3	-0.145402	-0.129823	7.20244e-05	0.00129545	no_hit	Human
ACTC1	P68032	Actin, alpha cardiac muscle 1 OS=Homo sapiens GN=ACTC1 PE=1 SV=1	0.5h	rep1	0.0946611	-0.000179577	0.700627	0.904829	no_hit	Human
ACTC1	P68032	Actin, alpha cardiac muscle 1 OS=Homo sapiens GN=ACTC1 PE=1 SV=1	1h	rep1	0.0499402	0.0493197	0.969826	0.986625	no_hit	Human
ACTC1	P68032	Actin, alpha cardiac muscle 1 OS=Homo sapiens GN=ACTC1 PE=1 SV=1	3h	rep1	0.0857403	0.0857403	0.255303	0.404558	no_hit	Human
ACTC1	P68032	Actin, alpha cardiac muscle 1 OS=Homo sapiens GN=ACTC1 PE=1 SV=1	0.5h	rep2	-0.000179577	-0.000179577	0.700627	0.904829	no_hit	Human
ACTC1	P68032	Actin, alpha cardiac muscle 1 OS=Homo sapiens GN=ACTC1 PE=1 SV=1	1h	rep2	0.0493197	0.0493197	0.969826	0.986625	no_hit	Human
ACTC1	P68032	Actin, alpha cardiac muscle 1 OS=Homo sapiens GN=ACTC1 PE=1 SV=1	3h	rep2	0.121267	0.0857403	0.255303	0.404558	no_hit	Human
ACTC1	P68032	Actin, alpha cardiac muscle 1 OS=Homo sapiens GN=ACTC1 PE=1 SV=1	0.5h	rep3	-0.0481603	-0.000179577	0.700627	0.904829	no_hit	Human
ACTC1	P68032	Actin, alpha cardiac muscle 1 OS=Homo sapiens GN=ACTC1 PE=1 SV=1	1h	rep3	-0.103797	0.0493197	0.969826	0.986625	no_hit	Human
ACTC1	P68032	Actin, alpha cardiac muscle 1 OS=Homo sapiens GN=ACTC1 PE=1 SV=1	3h	rep3	-0.0650129	0.0857403	0.255303	0.404558	no_hit	Human
ACTG1	P63261	Actin, cytoplasmic 2 OS=Homo sapiens GN=ACTG1 PE=1 SV=1	0.5h	rep1	0.0804651	0.0804651	0.051742	0.375451	no_hit	Human
ACTG1	P63261	Actin, cytoplasmic 2 OS=Homo sapiens GN=ACTG1 PE=1 SV=1	1h	rep1	0.0568654	0.0568654	0.154586	0.431071	no_hit	Human
ACTG1	P63261	Actin, cytoplasmic 2 OS=Homo sapiens GN=ACTG1 PE=1 SV=1	3h	rep1	0.11878	0.11878	0.00345127	0.0217115	no_hit	Human
ACTG1	P63261	Actin, cytoplasmic 2 OS=Homo sapiens GN=ACTG1 PE=1 SV=1	0.5h	rep2	0.0866683	0.0804651	0.051742	0.375451	no_hit	Human
ACTG1	P63261	Actin, cytoplasmic 2 OS=Homo sapiens GN=ACTG1 PE=1 SV=1	1h	rep2	0.0978792	0.0568654	0.154586	0.431071	no_hit	Human
ACTG1	P63261	Actin, cytoplasmic 2 OS=Homo sapiens GN=ACTG1 PE=1 SV=1	3h	rep2	0.143679	0.11878	0.00345127	0.0217115	no_hit	Human
ACTG1	P63261	Actin, cytoplasmic 2 OS=Homo sapiens GN=ACTG1 PE=1 SV=1	0.5h	rep3	0.00553675	0.0804651	0.051742	0.375451	no_hit	Human
ACTG1	P63261	Actin, cytoplasmic 2 OS=Homo sapiens GN=ACTG1 PE=1 SV=1	1h	rep3	-0.0353376	0.0568654	0.154586	0.431071	no_hit	Human
ACTG1	P63261	Actin, cytoplasmic 2 OS=Homo sapiens GN=ACTG1 PE=1 SV=1	3h	rep3	0.042895	0.11878	0.00345127	0.0217115	no_hit	Human
ACTL6A	O96019	Actin-like protein 6A OS=Homo sapiens GN=ACTL6A PE=1 SV=1	0.5h	rep1	-0.00808871	0.0125912	0.650648	0.888003	no_hit	Human
ACTL6A	O96019	Actin-like protein 6A OS=Homo sapiens GN=ACTL6A PE=1 SV=1	1h	rep1	-0.0266373	0.0224708	0.778659	0.901583	no_hit	Human
ACTL6A	O96019	Actin-like protein 6A OS=Homo sapiens GN=ACTL6A PE=1 SV=1	3h	rep1	-0.0516122	0.0345952	0.78388	0.859771	no_hit	Human
ACTL6A	O96019	Actin-like protein 6A OS=Homo sapiens GN=ACTL6A PE=1 SV=1	0.5h	rep2	0.0125912	0.0125912	0.650648	0.888003	no_hit	Human
ACTL6A	O96019	Actin-like protein 6A OS=Homo sapiens GN=ACTL6A PE=1 SV=1	1h	rep2	0.0227048	0.0224708	0.778659	0.901583	no_hit	Human
ACTL6A	O96019	Actin-like protein 6A OS=Homo sapiens GN=ACTL6A PE=1 SV=1	3h	rep2	0.0345952	0.0345952	0.78388	0.859771	no_hit	Human
ACTL6A	O96019	Actin-like protein 6A OS=Homo sapiens GN=ACTL6A PE=1 SV=1	0.5h	rep3	0.0254822	0.0125912	0.650648	0.888003	no_hit	Human
ACTL6A	O96019	Actin-like protein 6A OS=Homo sapiens GN=ACTL6A PE=1 SV=1	1h	rep3	0.0224708	0.0224708	0.778659	0.901583	no_hit	Human
ACTL6A	O96019	Actin-like protein 6A OS=Homo sapiens GN=ACTL6A PE=1 SV=1	3h	rep3	0.0351046	0.0345953	0.78388	0.859771	no_hit	Human
ACTN1	P12814|P12814-3	Alpha-actinin-1 OS=Homo sapiens GN=ACTN1 PE=1 SV=2|Isoform 3 of Alpha-actinin-1 OS=Homo sapiens GN=ACTN1	0.5h	rep1	-0.0220997	0.00531853	0.969492	0.994949	no_hit	Human
ACTN1	P12814|P12814-3	Alpha-actinin-1 OS=Homo sapiens GN=ACTN1 PE=1 SV=2|Isoform 3 of Alpha-actinin-1 OS=Homo sapiens GN=ACTN1	1h	rep1	0.0366001	0.00691395	0.906717	0.959709	no_hit	Human
ACTN1	P12814|P12814-3	Alpha-actinin-1 OS=Homo sapiens GN=ACTN1 PE=1 SV=2|Isoform 3 of Alpha-actinin-1 OS=Homo sapiens GN=ACTN1	3h	rep1	0.0972265	0.0929136	0.0237706	0.0785451	no_hit	Human
ACTN1	P12814|P12814-3	Alpha-actinin-1 OS=Homo sapiens GN=ACTN1 PE=1 SV=2|Isoform 3 of Alpha-actinin-1 OS=Homo sapiens GN=ACTN1	0.5h	rep2	0.0137585	0.00531853	0.969492	0.994949	no_hit	Human
ACTN1	P12814|P12814-3	Alpha-actinin-1 OS=Homo sapiens GN=ACTN1 PE=1 SV=2|Isoform 3 of Alpha-actinin-1 OS=Homo sapiens GN=ACTN1	1h	rep2	0.00691395	0.00691395	0.906717	0.959709	no_hit	Human
ACTN1	P12814|P12814-3	Alpha-actinin-1 OS=Homo sapiens GN=ACTN1 PE=1 SV=2|Isoform 3 of Alpha-actinin-1 OS=Homo sapiens GN=ACTN1	3h	rep2	0.0929136	0.0929136	0.0237706	0.0785451	no_hit	Human
ACTN1	P12814|P12814-3	Alpha-actinin-1 OS=Homo sapiens GN=ACTN1 PE=1 SV=2|Isoform 3 of Alpha-actinin-1 OS=Homo sapiens GN=ACTN1	0.5h	rep3	0.00531853	0.00531853	0.969492	0.994949	no_hit	Human
ACTN1	P12814|P12814-3	Alpha-actinin-1 OS=Homo sapiens GN=ACTN1 PE=1 SV=2|Isoform 3 of Alpha-actinin-1 OS=Homo sapiens GN=ACTN1	1h	rep3	-0.0527788	0.00691395	0.906717	0.959709	no_hit	Human
ACTN1	P12814|P12814-3	Alpha-actinin-1 OS=Homo sapiens GN=ACTN1 PE=1 SV=2|Isoform 3 of Alpha-actinin-1 OS=Homo sapiens GN=ACTN1	3h	rep3	0.0202605	0.0929136	0.0237706	0.0785451	no_hit	Human
ACTN4	O43707	Alpha-actinin-4 OS=Homo sapiens GN=ACTN4 PE=1 SV=2	0.5h	rep1	0.00414751	0.0421749	0.124948	0.517856	no_hit	Human
ACTN4	O43707	Alpha-actinin-4 OS=Homo sapiens GN=ACTN4 PE=1 SV=2	1h	rep1	0.015934	0.0333457	0.152366	0.427604	no_hit	Human
ACTN4	O43707	Alpha-actinin-4 OS=Homo sapiens GN=ACTN4 PE=1 SV=2	3h	rep1	0.0266731	0.0700479	0.0089519	0.0407428	no_hit	Human
ACTN4	O43707	Alpha-actinin-4 OS=Homo sapiens GN=ACTN4 PE=1 SV=2	0.5h	rep2	0.0460239	0.0421749	0.124948	0.517856	no_hit	Human
ACTN4	O43707	Alpha-actinin-4 OS=Homo sapiens GN=ACTN4 PE=1 SV=2	1h	rep2	0.0360282	0.0333457	0.152366	0.427604	no_hit	Human
ACTN4	O43707	Alpha-actinin-4 OS=Homo sapiens GN=ACTN4 PE=1 SV=2	3h	rep2	0.085788	0.0700479	0.0089519	0.0407428	no_hit	Human
ACTN4	O43707	Alpha-actinin-4 OS=Homo sapiens GN=ACTN4 PE=1 SV=2	0.5h	rep3	0.0421749	0.0421749	0.124948	0.517856	no_hit	Human
ACTN4	O43707	Alpha-actinin-4 OS=Homo sapiens GN=ACTN4 PE=1 SV=2	1h	rep3	0.0333457	0.0333457	0.152366	0.427604	no_hit	Human
ACTN4	O43707	Alpha-actinin-4 OS=Homo sapiens GN=ACTN4 PE=1 SV=2	3h	rep3	0.0700479	0.0700479	0.0089519	0.0407428	no_hit	Human
ACTR10	Q9NZ32	Actin-related protein 10 OS=Homo sapiens GN=ACTR10 PE=1 SV=1	0.5h	rep1	-0.0438056	0.0106996	0.956568	0.990441	no_hit	Human
ACTR10	Q9NZ32	Actin-related protein 10 OS=Homo sapiens GN=ACTR10 PE=1 SV=1	1h	rep1	-0.0990104	0.0143028	0.904709	0.959054	no_hit	Human
ACTR10	Q9NZ32	Actin-related protein 10 OS=Homo sapiens GN=ACTR10 PE=1 SV=1	3h	rep1	-0.102432	0.0464494	0.715017	0.809692	no_hit	Human
ACTR10	Q9NZ32	Actin-related protein 10 OS=Homo sapiens GN=ACTR10 PE=1 SV=1	0.5h	rep2	0.0106996	0.0106996	0.956568	0.990441	no_hit	Human
ACTR10	Q9NZ32	Actin-related protein 10 OS=Homo sapiens GN=ACTR10 PE=1 SV=1	1h	rep2	0.0143028	0.0143028	0.904709	0.959054	no_hit	Human
ACTR10	Q9NZ32	Actin-related protein 10 OS=Homo sapiens GN=ACTR10 PE=1 SV=1	3h	rep2	0.0464494	0.0464494	0.715017	0.809692	no_hit	Human
ACTR10	Q9NZ32	Actin-related protein 10 OS=Homo sapiens GN=ACTR10 PE=1 SV=1	0.5h	rep3	0.0390626	0.0106996	0.956568	0.990441	no_hit	Human
ACTR10	Q9NZ32	Actin-related protein 10 OS=Homo sapiens GN=ACTR10 PE=1 SV=1	1h	rep3	0.0716093	0.0143028	0.904709	0.959054	no_hit	Human
ACTR10	Q9NZ32	Actin-related protein 10 OS=Homo sapiens GN=ACTR10 PE=1 SV=1	3h	rep3	0.0960775	0.0464494	0.715017	0.809692	no_hit	Human
ACTR1A	P61163	Alpha-centractin OS=Homo sapiens GN=ACTR1A PE=1 SV=1	0.5h	rep1	-0.0471946	0.00728762	0.95758	0.991293	no_hit	Human
ACTR1A	P61163	Alpha-centractin OS=Homo sapiens GN=ACTR1A PE=1 SV=1	1h	rep1	0.0503749	0.0503749	0.117682	0.375463	no_hit	Human
ACTR1A	P61163	Alpha-centractin OS=Homo sapiens GN=ACTR1A PE=1 SV=1	3h	rep1	0.0346848	0.094778	0.0113644	0.0474516	no_hit	Human
ACTR1A	P61163	Alpha-centractin OS=Homo sapiens GN=ACTR1A PE=1 SV=1	0.5h	rep2	0.0442438	0.00728762	0.95758	0.991293	no_hit	Human
ACTR1A	P61163	Alpha-centractin OS=Homo sapiens GN=ACTR1A PE=1 SV=1	1h	rep2	0.0232798	0.0503749	0.117682	0.375463	no_hit	Human
ACTR1A	P61163	Alpha-centractin OS=Homo sapiens GN=ACTR1A PE=1 SV=1	3h	rep2	0.124445	0.094778	0.0113644	0.0474516	no_hit	Human
ACTR1A	P61163	Alpha-centractin OS=Homo sapiens GN=ACTR1A PE=1 SV=1	0.5h	rep3	0.00728762	0.00728762	0.95758	0.991293	no_hit	Human
ACTR1A	P61163	Alpha-centractin OS=Homo sapiens GN=ACTR1A PE=1 SV=1	1h	rep3	0.0640243	0.0503749	0.117682	0.375463	no_hit	Human
ACTR1A	P61163	Alpha-centractin OS=Homo sapiens GN=ACTR1A PE=1 SV=1	3h	rep3	0.094778	0.094778	0.0113644	0.0474516	no_hit	Human
ACTR1B	P42025	Beta-centractin OS=Homo sapiens GN=ACTR1B PE=1 SV=1	0.5h	rep1	0.0402274	-0.0275724	0.492348	0.823094	no_hit	Human
ACTR1B	P42025	Beta-centractin OS=Homo sapiens GN=ACTR1B PE=1 SV=1	1h	rep1	0.0630974	-0.0414369	0.764203	0.895891	no_hit	Human
ACTR1B	P42025	Beta-centractin OS=Homo sapiens GN=ACTR1B PE=1 SV=1	3h	rep1	0.054741	0.054741	0.279081	0.429242	no_hit	Human
ACTR1B	P42025	Beta-centractin OS=Homo sapiens GN=ACTR1B PE=1 SV=1	0.5h	rep2	-0.0275724	-0.0275724	0.492348	0.823094	no_hit	Human
ACTR1B	P42025	Beta-centractin OS=Homo sapiens GN=ACTR1B PE=1 SV=1	1h	rep2	-0.051252	-0.0414369	0.764203	0.895891	no_hit	Human
ACTR1B	P42025	Beta-centractin OS=Homo sapiens GN=ACTR1B PE=1 SV=1	3h	rep2	0.0817703	0.054741	0.279081	0.429242	no_hit	Human
ACTR1B	P42025	Beta-centractin OS=Homo sapiens GN=ACTR1B PE=1 SV=1	0.5h	rep3	-0.0811818	-0.0275724	0.492348	0.823094	no_hit	Human
ACTR1B	P42025	Beta-centractin OS=Homo sapiens GN=ACTR1B PE=1 SV=1	1h	rep3	-0.0414369	-0.0414369	0.764203	0.895891	no_hit	Human
ACTR1B	P42025	Beta-centractin OS=Homo sapiens GN=ACTR1B PE=1 SV=1	3h	rep3	-0.0261119	0.054741	0.279081	0.429241	no_hit	Human
ACTR2	P61160	Actin-related protein 2 OS=Homo sapiens GN=ACTR2 PE=1 SV=1	0.5h	rep1	0.036166	0.00419225	0.495983	0.823213	no_hit	Human
ACTR2	P61160	Actin-related protein 2 OS=Homo sapiens GN=ACTR2 PE=1 SV=1	1h	rep1	0.0170838	0.0212998	0.221298	0.507124	no_hit	Human
ACTR2	P61160	Actin-related protein 2 OS=Homo sapiens GN=ACTR2 PE=1 SV=1	3h	rep1	0.0411733	0.0625747	0.0144427	0.0559122	no_hit	Human
ACTR2	P61160	Actin-related protein 2 OS=Homo sapiens GN=ACTR2 PE=1 SV=1	0.5h	rep2	0.00419225	0.00419225	0.495983	0.823213	no_hit	Human
ACTR2	P61160	Actin-related protein 2 OS=Homo sapiens GN=ACTR2 PE=1 SV=1	1h	rep2	0.0212998	0.0212998	0.221298	0.507124	no_hit	Human
ACTR2	P61160	Actin-related protein 2 OS=Homo sapiens GN=ACTR2 PE=1 SV=1	3h	rep2	0.0625747	0.0625747	0.0144427	0.0559122	no_hit	Human
ACTR2	P61160	Actin-related protein 2 OS=Homo sapiens GN=ACTR2 PE=1 SV=1	0.5h	rep3	-0.000726065	0.00419225	0.495983	0.823213	no_hit	Human
ACTR2	P61160	Actin-related protein 2 OS=Homo sapiens GN=ACTR2 PE=1 SV=1	1h	rep3	0.0351344	0.0212998	0.221298	0.507124	no_hit	Human
ACTR2	P61160	Actin-related protein 2 OS=Homo sapiens GN=ACTR2 PE=1 SV=1	3h	rep3	0.0664953	0.0625747	0.0144428	0.0559122	no_hit	Human
ACTR3	P61158	Actin-related protein 3 OS=Homo sapiens GN=ACTR3 PE=1 SV=3	0.5h	rep1	0.0405003	0.0133252	0.308252	0.70499	no_hit	Human
ACTR3	P61158	Actin-related protein 3 OS=Homo sapiens GN=ACTR3 PE=1 SV=3	1h	rep1	0.0649687	0.0565861	0.0166392	0.142303	no_hit	Human
ACTR3	P61158	Actin-related protein 3 OS=Homo sapiens GN=ACTR3 PE=1 SV=3	3h	rep1	0.0854084	0.0828278	0.0013408	0.0112104	no_hit	Human
ACTR3	P61158	Actin-related protein 3 OS=Homo sapiens GN=ACTR3 PE=1 SV=3	0.5h	rep2	0.00236246	0.0133252	0.308252	0.70499	no_hit	Human
ACTR3	P61158	Actin-related protein 3 OS=Homo sapiens GN=ACTR3 PE=1 SV=3	1h	rep2	0.0322428	0.0565861	0.0166392	0.142303	no_hit	Human
ACTR3	P61158	Actin-related protein 3 OS=Homo sapiens GN=ACTR3 PE=1 SV=3	3h	rep2	0.0828278	0.0828278	0.0013408	0.0112104	no_hit	Human
ACTR3	P61158	Actin-related protein 3 OS=Homo sapiens GN=ACTR3 PE=1 SV=3	0.5h	rep3	0.0133252	0.0133252	0.308252	0.70499	no_hit	Human
ACTR3	P61158	Actin-related protein 3 OS=Homo sapiens GN=ACTR3 PE=1 SV=3	1h	rep3	0.0565861	0.0565861	0.0166392	0.142303	no_hit	Human
ACTR3	P61158	Actin-related protein 3 OS=Homo sapiens GN=ACTR3 PE=1 SV=3	3h	rep3	0.0734202	0.0828278	0.0013408	0.0112105	no_hit	Human
ACTR6	Q9GZN1	Actin-related protein 6 OS=Homo sapiens GN=ACTR6 PE=1 SV=1	0.5h	rep1	0.0495696	-0.455743	0.0866462	0.45396	no_hit	Human
ACTR6	Q9GZN1	Actin-related protein 6 OS=Homo sapiens GN=ACTR6 PE=1 SV=1	1h	rep1	0.0579759	-0.700564	0.02346	0.166834	no_hit	Human
ACTR6	Q9GZN1	Actin-related protein 6 OS=Homo sapiens GN=ACTR6 PE=1 SV=1	3h	rep1	0.3125	0.206595	0.829531	0.889684	no_hit	Human
ACTR6	Q9GZN1	Actin-related protein 6 OS=Homo sapiens GN=ACTR6 PE=1 SV=1	0.5h	rep2	-0.661906	-0.455743	0.0866462	0.45396	no_hit	Human
ACTR6	Q9GZN1	Actin-related protein 6 OS=Homo sapiens GN=ACTR6 PE=1 SV=1	1h	rep2	-0.700564	-0.700564	0.02346	0.166834	no_hit	Human
ACTR6	Q9GZN1	Actin-related protein 6 OS=Homo sapiens GN=ACTR6 PE=1 SV=1	3h	rep2	0.206595	0.206595	0.829531	0.889684	no_hit	Human
ACTR6	Q9GZN1	Actin-related protein 6 OS=Homo sapiens GN=ACTR6 PE=1 SV=1	0.5h	rep3	-0.455742	-0.455742	0.0866462	0.45396	no_hit	Human
ACTR6	Q9GZN1	Actin-related protein 6 OS=Homo sapiens GN=ACTR6 PE=1 SV=1	1h	rep3	-0.875675	-0.700564	0.02346	0.166834	no_hit	Human
ACTR6	Q9GZN1	Actin-related protein 6 OS=Homo sapiens GN=ACTR6 PE=1 SV=1	3h	rep3	-0.396503	0.206595	0.829531	0.889684	no_hit	Human
ACTR8	Q9H981	Actin-related protein 8 OS=Homo sapiens GN=ACTR8 PE=1 SV=2	0.5h	rep1	-0.0261553	-0.00256094	0.702929	0.904829	no_hit	Human
ACTR8	Q9H981	Actin-related protein 8 OS=Homo sapiens GN=ACTR8 PE=1 SV=2	1h	rep1	-0.00846227	-0.00846227	0.781562	0.902028	no_hit	Human
ACTR8	Q9H981	Actin-related protein 8 OS=Homo sapiens GN=ACTR8 PE=1 SV=2	3h	rep1	-0.12559	-0.0539698	0.0712031	0.165487	no_hit	Human
ACTR8	Q9H981	Actin-related protein 8 OS=Homo sapiens GN=ACTR8 PE=1 SV=2	0.5h	rep2	0.0654769	-0.00256094	0.702929	0.904829	no_hit	Human
ACTR8	Q9H981	Actin-related protein 8 OS=Homo sapiens GN=ACTR8 PE=1 SV=2	1h	rep2	0.0671929	-0.00846227	0.781562	0.902028	no_hit	Human
ACTR8	Q9H981	Actin-related protein 8 OS=Homo sapiens GN=ACTR8 PE=1 SV=2	3h	rep2	-0.0539698	-0.0539698	0.0712031	0.165487	no_hit	Human
ACTR8	Q9H981	Actin-related protein 8 OS=Homo sapiens GN=ACTR8 PE=1 SV=2	0.5h	rep3	-0.00256094	-0.00256094	0.702929	0.904829	no_hit	Human
ACTR8	Q9H981	Actin-related protein 8 OS=Homo sapiens GN=ACTR8 PE=1 SV=2	1h	rep3	-0.0320587	-0.00846227	0.781562	0.902028	no_hit	Human
ACTR8	Q9H981	Actin-related protein 8 OS=Homo sapiens GN=ACTR8 PE=1 SV=2	3h	rep3	-0.0122306	-0.0539697	0.0712031	0.165487	no_hit	Human
ACY1	Q03154|Q03154-2	Aminoacylase-1 OS=Homo sapiens GN=ACY1 PE=1 SV=1|Isoform 2 of Aminoacylase-1 OS=Homo sapiens GN=ACY1	0.5h	rep1	0.0500287	-0.0716199	0.451808	0.795413	no_hit	Human
ACY1	Q03154|Q03154-2	Aminoacylase-1 OS=Homo sapiens GN=ACY1 PE=1 SV=1|Isoform 2 of Aminoacylase-1 OS=Homo sapiens GN=ACY1	1h	rep1	-0.180048	-0.0729397	0.0725711	0.296285	no_hit	Human
ACY1	Q03154|Q03154-2	Aminoacylase-1 OS=Homo sapiens GN=ACY1 PE=1 SV=1|Isoform 2 of Aminoacylase-1 OS=Homo sapiens GN=ACY1	3h	rep1	-0.158029	-0.0745673	0.075955	0.172922	no_hit	Human
ACY1	Q03154|Q03154-2	Aminoacylase-1 OS=Homo sapiens GN=ACY1 PE=1 SV=1|Isoform 2 of Aminoacylase-1 OS=Homo sapiens GN=ACY1	0.5h	rep2	-0.0716199	-0.0716199	0.451808	0.795413	no_hit	Human
ACY1	Q03154|Q03154-2	Aminoacylase-1 OS=Homo sapiens GN=ACY1 PE=1 SV=1|Isoform 2 of Aminoacylase-1 OS=Homo sapiens GN=ACY1	1h	rep2	-0.0406903	-0.0729397	0.0725711	0.296285	no_hit	Human
ACY1	Q03154|Q03154-2	Aminoacylase-1 OS=Homo sapiens GN=ACY1 PE=1 SV=1|Isoform 2 of Aminoacylase-1 OS=Homo sapiens GN=ACY1	3h	rep2	-0.0569702	-0.0745673	0.075955	0.172922	no_hit	Human
ACY1	Q03154|Q03154-2	Aminoacylase-1 OS=Homo sapiens GN=ACY1 PE=1 SV=1|Isoform 2 of Aminoacylase-1 OS=Homo sapiens GN=ACY1	0.5h	rep3	-0.0915617	-0.0716199	0.451808	0.795413	no_hit	Human
ACY1	Q03154|Q03154-2	Aminoacylase-1 OS=Homo sapiens GN=ACY1 PE=1 SV=1|Isoform 2 of Aminoacylase-1 OS=Homo sapiens GN=ACY1	1h	rep3	-0.0729397	-0.0729397	0.0725711	0.296285	no_hit	Human
ACY1	Q03154|Q03154-2	Aminoacylase-1 OS=Homo sapiens GN=ACY1 PE=1 SV=1|Isoform 2 of Aminoacylase-1 OS=Homo sapiens GN=ACY1	3h	rep3	-0.0745673	-0.0745673	0.075955	0.172922	no_hit	Human
ACYP1	P07311	Acylphosphatase-1 OS=Homo sapiens GN=ACYP1 PE=1 SV=2	0.5h	rep1	0.0658091	0.0165081	0.526042	0.837402	no_hit	Human
ACYP1	P07311	Acylphosphatase-1 OS=Homo sapiens GN=ACYP1 PE=1 SV=2	1h	rep1	0.0396106	0.00508275	0.994067	0.996733	no_hit	Human
ACYP1	P07311	Acylphosphatase-1 OS=Homo sapiens GN=ACYP1 PE=1 SV=2	3h	rep1	0.0123078	-0.0767922	0.0544106	0.138514	no_hit	Human
ACYP1	P07311	Acylphosphatase-1 OS=Homo sapiens GN=ACYP1 PE=1 SV=2	0.5h	rep2	0.0165081	0.0165081	0.526042	0.837402	no_hit	Human
ACYP1	P07311	Acylphosphatase-1 OS=Homo sapiens GN=ACYP1 PE=1 SV=2	1h	rep2	0.00508275	0.00508275	0.994067	0.996733	no_hit	Human
ACYP1	P07311	Acylphosphatase-1 OS=Homo sapiens GN=ACYP1 PE=1 SV=2	3h	rep2	-0.246942	-0.0767922	0.0544106	0.138514	no_hit	Human
ACYP1	P07311	Acylphosphatase-1 OS=Homo sapiens GN=ACYP1 PE=1 SV=2	0.5h	rep3	0.0101528	0.0165081	0.526042	0.837402	no_hit	Human
ACYP1	P07311	Acylphosphatase-1 OS=Homo sapiens GN=ACYP1 PE=1 SV=2	1h	rep3	-0.0457646	0.00508275	0.994066	0.996733	no_hit	Human
ACYP1	P07311	Acylphosphatase-1 OS=Homo sapiens GN=ACYP1 PE=1 SV=2	3h	rep3	-0.0767922	-0.0767922	0.0544106	0.138514	no_hit	Human
ADA	P00813	Adenosine deaminase OS=Homo sapiens GN=ADA PE=1 SV=3	0.5h	rep1	0.141587	-0.0430066	0.623294	0.88028	no_hit	Human
ADA	P00813	Adenosine deaminase OS=Homo sapiens GN=ADA PE=1 SV=3	1h	rep1	-0.0300929	-0.0300929	0.628769	0.824806	no_hit	Human
ADA	P00813	Adenosine deaminase OS=Homo sapiens GN=ADA PE=1 SV=3	3h	rep1	-0.087601	-0.087601	0.269553	0.420393	no_hit	Human
ADA	P00813	Adenosine deaminase OS=Homo sapiens GN=ADA PE=1 SV=3	0.5h	rep2	-0.0430066	-0.0430066	0.623294	0.88028	no_hit	Human
ADA	P00813	Adenosine deaminase OS=Homo sapiens GN=ADA PE=1 SV=3	1h	rep2	0.106577	-0.0300929	0.628769	0.824806	no_hit	Human
ADA	P00813	Adenosine deaminase OS=Homo sapiens GN=ADA PE=1 SV=3	3h	rep2	0.0433787	-0.087601	0.269553	0.420393	no_hit	Human
ADA	P00813	Adenosine deaminase OS=Homo sapiens GN=ADA PE=1 SV=3	0.5h	rep3	-0.205221	-0.0430066	0.623294	0.88028	no_hit	Human
ADA	P00813	Adenosine deaminase OS=Homo sapiens GN=ADA PE=1 SV=3	1h	rep3	-0.181423	-0.0300929	0.628769	0.824806	no_hit	Human
ADA	P00813	Adenosine deaminase OS=Homo sapiens GN=ADA PE=1 SV=3	3h	rep3	-0.20284	-0.087601	0.269553	0.420393	no_hit	Human
ADAM10	O14672	Disintegrin and metalloproteinase domain-containing protein 10 OS=Homo sapiens GN=ADAM10 PE=1 SV=1	0.5h	rep1	0.041408	-0.0216913	0.58165	0.859037	no_hit	Human
ADAM10	O14672	Disintegrin and metalloproteinase domain-containing protein 10 OS=Homo sapiens GN=ADAM10 PE=1 SV=1	1h	rep1	0.0310423	-0.10752	0.0723111	0.295768	no_hit	Human
ADAM10	O14672	Disintegrin and metalloproteinase domain-containing protein 10 OS=Homo sapiens GN=ADAM10 PE=1 SV=1	3h	rep1	0.050697	-0.0967812	0.172847	0.308239	no_hit	Human
ADAM10	O14672	Disintegrin and metalloproteinase domain-containing protein 10 OS=Homo sapiens GN=ADAM10 PE=1 SV=1	0.5h	rep2	-0.0765446	-0.0216913	0.58165	0.859037	no_hit	Human
ADAM10	O14672	Disintegrin and metalloproteinase domain-containing protein 10 OS=Homo sapiens GN=ADAM10 PE=1 SV=1	1h	rep2	-0.126789	-0.10752	0.0723111	0.295768	no_hit	Human
ADAM10	O14672	Disintegrin and metalloproteinase domain-containing protein 10 OS=Homo sapiens GN=ADAM10 PE=1 SV=1	3h	rep2	-0.0967812	-0.0967812	0.172847	0.308239	no_hit	Human
ADAM10	O14672	Disintegrin and metalloproteinase domain-containing protein 10 OS=Homo sapiens GN=ADAM10 PE=1 SV=1	0.5h	rep3	-0.0216914	-0.0216914	0.58165	0.859037	no_hit	Human
ADAM10	O14672	Disintegrin and metalloproteinase domain-containing protein 10 OS=Homo sapiens GN=ADAM10 PE=1 SV=1	1h	rep3	-0.10752	-0.10752	0.0723111	0.295768	no_hit	Human
ADAM10	O14672	Disintegrin and metalloproteinase domain-containing protein 10 OS=Homo sapiens GN=ADAM10 PE=1 SV=1	3h	rep3	-0.101475	-0.0967812	0.172847	0.308239	no_hit	Human
ADAM15	Q13444|Q13444-12|Q13444-2|Q13444-3|Q13444-4|Q13444-5|Q13444-6|Q13444-7|Q13444-8	Disintegrin and metalloproteinase domain-containing protein 15 OS=Homo sapiens GN=ADAM15 PE=1 SV=4|Isoform 12 of Disintegrin and metalloproteinase domain-containing protein 15 OS=Homo sapiens GN=ADAM15|Isoform 2 of Disintegrin and metalloproteinase domain-containing protein 15 OS=Homo sapiens GN=ADAM15|Isoform 3 of Disintegrin and metalloproteinase domain-containing protein 15 OS=Homo sapiens GN=ADAM15|Isoform 4 of Disintegrin and metalloproteinase domain-containing protein 15 OS=Homo sapiens GN=ADAM15|Isoform 5 of Disintegrin and metalloproteinase domain-containing protein 15 OS=Homo sapiens GN=ADAM15|Isoform 6 of Disintegrin and metalloproteinase domain-containing protein 15 OS=Homo sapiens GN=ADAM15|Isoform 7 of Disintegrin and metalloproteinase domain-containing protein 15 OS=Homo sapiens GN=ADAM15|Isoform 8 of Disintegrin and metalloproteinase domain-containing protein 15 OS=Homo sapiens GN=ADAM15	0.5h	rep1	-0.119903	-0.0605403	0.120684	0.512943	no_hit	Human
ADAM15	Q13444|Q13444-12|Q13444-2|Q13444-3|Q13444-4|Q13444-5|Q13444-6|Q13444-7|Q13444-8	Disintegrin and metalloproteinase domain-containing protein 15 OS=Homo sapiens GN=ADAM15 PE=1 SV=4|Isoform 12 of Disintegrin and metalloproteinase domain-containing protein 15 OS=Homo sapiens GN=ADAM15|Isoform 2 of Disintegrin and metalloproteinase domain-containing protein 15 OS=Homo sapiens GN=ADAM15|Isoform 3 of Disintegrin and metalloproteinase domain-containing protein 15 OS=Homo sapiens GN=ADAM15|Isoform 4 of Disintegrin and metalloproteinase domain-containing protein 15 OS=Homo sapiens GN=ADAM15|Isoform 5 of Disintegrin and metalloproteinase domain-containing protein 15 OS=Homo sapiens GN=ADAM15|Isoform 6 of Disintegrin and metalloproteinase domain-containing protein 15 OS=Homo sapiens GN=ADAM15|Isoform 7 of Disintegrin and metalloproteinase domain-containing protein 15 OS=Homo sapiens GN=ADAM15|Isoform 8 of Disintegrin and metalloproteinase domain-containing protein 15 OS=Homo sapiens GN=ADAM15	1h	rep1	-0.0729216	-0.0776367	0.0286634	0.186597	no_hit	Human
ADAM15	Q13444|Q13444-12|Q13444-2|Q13444-3|Q13444-4|Q13444-5|Q13444-6|Q13444-7|Q13444-8	Disintegrin and metalloproteinase domain-containing protein 15 OS=Homo sapiens GN=ADAM15 PE=1 SV=4|Isoform 12 of Disintegrin and metalloproteinase domain-containing protein 15 OS=Homo sapiens GN=ADAM15|Isoform 2 of Disintegrin and metalloproteinase domain-containing protein 15 OS=Homo sapiens GN=ADAM15|Isoform 3 of Disintegrin and metalloproteinase domain-containing protein 15 OS=Homo sapiens GN=ADAM15|Isoform 4 of Disintegrin and metalloproteinase domain-containing protein 15 OS=Homo sapiens GN=ADAM15|Isoform 5 of Disintegrin and metalloproteinase domain-containing protein 15 OS=Homo sapiens GN=ADAM15|Isoform 6 of Disintegrin and metalloproteinase domain-containing protein 15 OS=Homo sapiens GN=ADAM15|Isoform 7 of Disintegrin and metalloproteinase domain-containing protein 15 OS=Homo sapiens GN=ADAM15|Isoform 8 of Disintegrin and metalloproteinase domain-containing protein 15 OS=Homo sapiens GN=ADAM15	3h	rep1	-0.0982834	-0.0982834	0.0137911	0.053908	no_hit	Human
ADAM15	Q13444|Q13444-12|Q13444-2|Q13444-3|Q13444-4|Q13444-5|Q13444-6|Q13444-7|Q13444-8	Disintegrin and metalloproteinase domain-containing protein 15 OS=Homo sapiens GN=ADAM15 PE=1 SV=4|Isoform 12 of Disintegrin and metalloproteinase domain-containing protein 15 OS=Homo sapiens GN=ADAM15|Isoform 2 of Disintegrin and metalloproteinase domain-containing protein 15 OS=Homo sapiens GN=ADAM15|Isoform 3 of Disintegrin and metalloproteinase domain-containing protein 15 OS=Homo sapiens GN=ADAM15|Isoform 4 of Disintegrin and metalloproteinase domain-containing protein 15 OS=Homo sapiens GN=ADAM15|Isoform 5 of Disintegrin and metalloproteinase domain-containing protein 15 OS=Homo sapiens GN=ADAM15|Isoform 6 of Disintegrin and metalloproteinase domain-containing protein 15 OS=Homo sapiens GN=ADAM15|Isoform 7 of Disintegrin and metalloproteinase domain-containing protein 15 OS=Homo sapiens GN=ADAM15|Isoform 8 of Disintegrin and metalloproteinase domain-containing protein 15 OS=Homo sapiens GN=ADAM15	0.5h	rep2	-0.0518752	-0.0605403	0.120684	0.512943	no_hit	Human
ADAM15	Q13444|Q13444-12|Q13444-2|Q13444-3|Q13444-4|Q13444-5|Q13444-6|Q13444-7|Q13444-8	Disintegrin and metalloproteinase domain-containing protein 15 OS=Homo sapiens GN=ADAM15 PE=1 SV=4|Isoform 12 of Disintegrin and metalloproteinase domain-containing protein 15 OS=Homo sapiens GN=ADAM15|Isoform 2 of Disintegrin and metalloproteinase domain-containing protein 15 OS=Homo sapiens GN=ADAM15|Isoform 3 of Disintegrin and metalloproteinase domain-containing protein 15 OS=Homo sapiens GN=ADAM15|Isoform 4 of Disintegrin and metalloproteinase domain-containing protein 15 OS=Homo sapiens GN=ADAM15|Isoform 5 of Disintegrin and metalloproteinase domain-containing protein 15 OS=Homo sapiens GN=ADAM15|Isoform 6 of Disintegrin and metalloproteinase domain-containing protein 15 OS=Homo sapiens GN=ADAM15|Isoform 7 of Disintegrin and metalloproteinase domain-containing protein 15 OS=Homo sapiens GN=ADAM15|Isoform 8 of Disintegrin and metalloproteinase domain-containing protein 15 OS=Homo sapiens GN=ADAM15	1h	rep2	-0.0776367	-0.0776367	0.0286634	0.186597	no_hit	Human
ADAM15	Q13444|Q13444-12|Q13444-2|Q13444-3|Q13444-4|Q13444-5|Q13444-6|Q13444-7|Q13444-8	Disintegrin and metalloproteinase domain-containing protein 15 OS=Homo sapiens GN=ADAM15 PE=1 SV=4|Isoform 12 of Disintegrin and metalloproteinase domain-containing protein 15 OS=Homo sapiens GN=ADAM15|Isoform 2 of Disintegrin and metalloproteinase domain-containing protein 15 OS=Homo sapiens GN=ADAM15|Isoform 3 of Disintegrin and metalloproteinase domain-containing protein 15 OS=Homo sapiens GN=ADAM15|Isoform 4 of Disintegrin and metalloproteinase domain-containing protein 15 OS=Homo sapiens GN=ADAM15|Isoform 5 of Disintegrin and metalloproteinase domain-containing protein 15 OS=Homo sapiens GN=ADAM15|Isoform 6 of Disintegrin and metalloproteinase domain-containing protein 15 OS=Homo sapiens GN=ADAM15|Isoform 7 of Disintegrin and metalloproteinase domain-containing protein 15 OS=Homo sapiens GN=ADAM15|Isoform 8 of Disintegrin and metalloproteinase domain-containing protein 15 OS=Homo sapiens GN=ADAM15	3h	rep2	-0.220207	-0.0982834	0.0137911	0.053908	no_hit	Human
ADAM15	Q13444|Q13444-12|Q13444-2|Q13444-3|Q13444-4|Q13444-5|Q13444-6|Q13444-7|Q13444-8	Disintegrin and metalloproteinase domain-containing protein 15 OS=Homo sapiens GN=ADAM15 PE=1 SV=4|Isoform 12 of Disintegrin and metalloproteinase domain-containing protein 15 OS=Homo sapiens GN=ADAM15|Isoform 2 of Disintegrin and metalloproteinase domain-containing protein 15 OS=Homo sapiens GN=ADAM15|Isoform 3 of Disintegrin and metalloproteinase domain-containing protein 15 OS=Homo sapiens GN=ADAM15|Isoform 4 of Disintegrin and metalloproteinase domain-containing protein 15 OS=Homo sapiens GN=ADAM15|Isoform 5 of Disintegrin and metalloproteinase domain-containing protein 15 OS=Homo sapiens GN=ADAM15|Isoform 6 of Disintegrin and metalloproteinase domain-containing protein 15 OS=Homo sapiens GN=ADAM15|Isoform 7 of Disintegrin and metalloproteinase domain-containing protein 15 OS=Homo sapiens GN=ADAM15|Isoform 8 of Disintegrin and metalloproteinase domain-containing protein 15 OS=Homo sapiens GN=ADAM15	0.5h	rep3	-0.0605403	-0.0605403	0.120684	0.512943	no_hit	Human
ADAM15	Q13444|Q13444-12|Q13444-2|Q13444-3|Q13444-4|Q13444-5|Q13444-6|Q13444-7|Q13444-8	Disintegrin and metalloproteinase domain-containing protein 15 OS=Homo sapiens GN=ADAM15 PE=1 SV=4|Isoform 12 of Disintegrin and metalloproteinase domain-containing protein 15 OS=Homo sapiens GN=ADAM15|Isoform 2 of Disintegrin and metalloproteinase domain-containing protein 15 OS=Homo sapiens GN=ADAM15|Isoform 3 of Disintegrin and metalloproteinase domain-containing protein 15 OS=Homo sapiens GN=ADAM15|Isoform 4 of Disintegrin and metalloproteinase domain-containing protein 15 OS=Homo sapiens GN=ADAM15|Isoform 5 of Disintegrin and metalloproteinase domain-containing protein 15 OS=Homo sapiens GN=ADAM15|Isoform 6 of Disintegrin and metalloproteinase domain-containing protein 15 OS=Homo sapiens GN=ADAM15|Isoform 7 of Disintegrin and metalloproteinase domain-containing protein 15 OS=Homo sapiens GN=ADAM15|Isoform 8 of Disintegrin and metalloproteinase domain-containing protein 15 OS=Homo sapiens GN=ADAM15	1h	rep3	-0.203405	-0.0776367	0.0286634	0.186597	no_hit	Human
ADAM15	Q13444|Q13444-12|Q13444-2|Q13444-3|Q13444-4|Q13444-5|Q13444-6|Q13444-7|Q13444-8	Disintegrin and metalloproteinase domain-containing protein 15 OS=Homo sapiens GN=ADAM15 PE=1 SV=4|Isoform 12 of Disintegrin and metalloproteinase domain-containing protein 15 OS=Homo sapiens GN=ADAM15|Isoform 2 of Disintegrin and metalloproteinase domain-containing protein 15 OS=Homo sapiens GN=ADAM15|Isoform 3 of Disintegrin and metalloproteinase domain-containing protein 15 OS=Homo sapiens GN=ADAM15|Isoform 4 of Disintegrin and metalloproteinase domain-containing protein 15 OS=Homo sapiens GN=ADAM15|Isoform 5 of Disintegrin and metalloproteinase domain-containing protein 15 OS=Homo sapiens GN=ADAM15|Isoform 6 of Disintegrin and metalloproteinase domain-containing protein 15 OS=Homo sapiens GN=ADAM15|Isoform 7 of Disintegrin and metalloproteinase domain-containing protein 15 OS=Homo sapiens GN=ADAM15|Isoform 8 of Disintegrin and metalloproteinase domain-containing protein 15 OS=Homo sapiens GN=ADAM15	3h	rep3	-0.0973789	-0.0982834	0.0137911	0.053908	no_hit	Human
ADAM17	P78536	Disintegrin and metalloproteinase domain-containing protein 17 OS=Homo sapiens GN=ADAM17 PE=1 SV=1	0.5h	rep1	0.0857364	-0.0733803	0.57618	0.858141	no_hit	Human
ADAM17	P78536	Disintegrin and metalloproteinase domain-containing protein 17 OS=Homo sapiens GN=ADAM17 PE=1 SV=1	1h	rep1	0.200849	-0.00189621	0.586942	0.794783	no_hit	Human
ADAM17	P78536	Disintegrin and metalloproteinase domain-containing protein 17 OS=Homo sapiens GN=ADAM17 PE=1 SV=1	3h	rep1	0.131837	-0.0238037	0.806421	0.875885	no_hit	Human
ADAM17	P78536	Disintegrin and metalloproteinase domain-containing protein 17 OS=Homo sapiens GN=ADAM17 PE=1 SV=1	0.5h	rep2	-0.0733803	-0.0733803	0.57618	0.858141	no_hit	Human
ADAM17	P78536	Disintegrin and metalloproteinase domain-containing protein 17 OS=Homo sapiens GN=ADAM17 PE=1 SV=1	1h	rep2	-0.00189621	-0.00189621	0.586942	0.794783	no_hit	Human
ADAM17	P78536	Disintegrin and metalloproteinase domain-containing protein 17 OS=Homo sapiens GN=ADAM17 PE=1 SV=1	3h	rep2	-0.0238037	-0.0238037	0.806421	0.875885	no_hit	Human
ADAM17	P78536	Disintegrin and metalloproteinase domain-containing protein 17 OS=Homo sapiens GN=ADAM17 PE=1 SV=1	0.5h	rep3	-0.097337	-0.0733803	0.57618	0.858141	no_hit	Human
ADAM17	P78536	Disintegrin and metalloproteinase domain-containing protein 17 OS=Homo sapiens GN=ADAM17 PE=1 SV=1	1h	rep3	-0.116403	-0.00189621	0.586942	0.794783	no_hit	Human
ADAM17	P78536	Disintegrin and metalloproteinase domain-containing protein 17 OS=Homo sapiens GN=ADAM17 PE=1 SV=1	3h	rep3	-0.071065	-0.0238037	0.806421	0.875885	no_hit	Human
ADAM9	Q13443	Disintegrin and metalloproteinase domain-containing protein 9 OS=Homo sapiens GN=ADAM9 PE=1 SV=1	0.5h	rep1	-0.00938902	0.00531268	0.962384	0.99303	no_hit	Human
ADAM9	Q13443	Disintegrin and metalloproteinase domain-containing protein 9 OS=Homo sapiens GN=ADAM9 PE=1 SV=1	1h	rep1	-0.0808072	0.113516	0.249769	0.536053	no_hit	Human
ADAM9	Q13443	Disintegrin and metalloproteinase domain-containing protein 9 OS=Homo sapiens GN=ADAM9 PE=1 SV=1	3h	rep1	0.0206047	0.0297199	0.18119	0.31888	no_hit	Human
ADAM9	Q13443	Disintegrin and metalloproteinase domain-containing protein 9 OS=Homo sapiens GN=ADAM9 PE=1 SV=1	0.5h	rep2	0.0106938	0.00531268	0.962384	0.99303	no_hit	Human
ADAM9	Q13443	Disintegrin and metalloproteinase domain-containing protein 9 OS=Homo sapiens GN=ADAM9 PE=1 SV=1	1h	rep2	0.135508	0.113516	0.249769	0.536053	no_hit	Human
ADAM9	Q13443	Disintegrin and metalloproteinase domain-containing protein 9 OS=Homo sapiens GN=ADAM9 PE=1 SV=1	3h	rep2	0.0297199	0.0297199	0.18119	0.31888	no_hit	Human
ADAM9	Q13443	Disintegrin and metalloproteinase domain-containing protein 9 OS=Homo sapiens GN=ADAM9 PE=1 SV=1	0.5h	rep3	0.00531268	0.00531268	0.962384	0.99303	no_hit	Human
ADAM9	Q13443	Disintegrin and metalloproteinase domain-containing protein 9 OS=Homo sapiens GN=ADAM9 PE=1 SV=1	1h	rep3	0.113516	0.113516	0.249769	0.536053	no_hit	Human
ADAM9	Q13443	Disintegrin and metalloproteinase domain-containing protein 9 OS=Homo sapiens GN=ADAM9 PE=1 SV=1	3h	rep3	0.147968	0.0297199	0.18119	0.318879	no_hit	Human
ADAR	P55265|P55265-4	Double-stranded RNA-specific adenosine deaminase OS=Homo sapiens GN=ADAR PE=1 SV=4|Isoform 4 of Double-stranded RNA-specific adenosine deaminase OS=Homo sapiens GN=ADAR	0.5h	rep1	-0.0378248	-0.0243861	0.758401	0.923133	no_hit	Human
ADAR	P55265|P55265-4	Double-stranded RNA-specific adenosine deaminase OS=Homo sapiens GN=ADAR PE=1 SV=4|Isoform 4 of Double-stranded RNA-specific adenosine deaminase OS=Homo sapiens GN=ADAR	1h	rep1	-0.0611293	-0.0120316	0.699995	0.861769	no_hit	Human
ADAR	P55265|P55265-4	Double-stranded RNA-specific adenosine deaminase OS=Homo sapiens GN=ADAR PE=1 SV=4|Isoform 4 of Double-stranded RNA-specific adenosine deaminase OS=Homo sapiens GN=ADAR	3h	rep1	-0.148806	-0.0723556	0.00629564	0.0328986	no_hit	Human
ADAR	P55265|P55265-4	Double-stranded RNA-specific adenosine deaminase OS=Homo sapiens GN=ADAR PE=1 SV=4|Isoform 4 of Double-stranded RNA-specific adenosine deaminase OS=Homo sapiens GN=ADAR	0.5h	rep2	-0.0243861	-0.0243861	0.758401	0.923133	no_hit	Human
ADAR	P55265|P55265-4	Double-stranded RNA-specific adenosine deaminase OS=Homo sapiens GN=ADAR PE=1 SV=4|Isoform 4 of Double-stranded RNA-specific adenosine deaminase OS=Homo sapiens GN=ADAR	1h	rep2	-0.0120316	-0.0120316	0.699995	0.861769	no_hit	Human
ADAR	P55265|P55265-4	Double-stranded RNA-specific adenosine deaminase OS=Homo sapiens GN=ADAR PE=1 SV=4|Isoform 4 of Double-stranded RNA-specific adenosine deaminase OS=Homo sapiens GN=ADAR	3h	rep2	-0.0723556	-0.0723556	0.00629564	0.0328986	no_hit	Human
ADAR	P55265|P55265-4	Double-stranded RNA-specific adenosine deaminase OS=Homo sapiens GN=ADAR PE=1 SV=4|Isoform 4 of Double-stranded RNA-specific adenosine deaminase OS=Homo sapiens GN=ADAR	0.5h	rep3	0.0389876	-0.0243861	0.758401	0.923133	no_hit	Human
ADAR	P55265|P55265-4	Double-stranded RNA-specific adenosine deaminase OS=Homo sapiens GN=ADAR PE=1 SV=4|Isoform 4 of Double-stranded RNA-specific adenosine deaminase OS=Homo sapiens GN=ADAR	1h	rep3	0.0440196	-0.0120316	0.699994	0.861769	no_hit	Human
ADAR	P55265|P55265-4	Double-stranded RNA-specific adenosine deaminase OS=Homo sapiens GN=ADAR PE=1 SV=4|Isoform 4 of Double-stranded RNA-specific adenosine deaminase OS=Homo sapiens GN=ADAR	3h	rep3	-0.041287	-0.0723556	0.00629564	0.0328986	no_hit	Human
ADARB1	P78563|P78563-2|P78563-3|P78563-4|P78563-5|P78563-6	Double-stranded RNA-specific editase 1 OS=Homo sapiens GN=ADARB1 PE=1 SV=1|Isoform 2 of Double-stranded RNA-specific editase 1 OS=Homo sapiens GN=ADARB1|Isoform 3 of Double-stranded RNA-specific editase 1 OS=Homo sapiens GN=ADARB1|Isoform 4 of Double-stranded RNA-specific editase 1 OS=Homo sapiens GN=ADARB1|Isoform 5 of Double-stranded RNA-specific editase 1 OS=Homo sapiens GN=ADARB1|Isoform 6 of Double-stranded RNA-specific editase 1 OS=Homo sapiens GN=ADARB1	0.5h	rep1	0.148232	0.0160695	0.223568	0.62844	no_hit	Human
ADARB1	P78563|P78563-2|P78563-3|P78563-4|P78563-5|P78563-6	Double-stranded RNA-specific editase 1 OS=Homo sapiens GN=ADARB1 PE=1 SV=1|Isoform 2 of Double-stranded RNA-specific editase 1 OS=Homo sapiens GN=ADARB1|Isoform 3 of Double-stranded RNA-specific editase 1 OS=Homo sapiens GN=ADARB1|Isoform 4 of Double-stranded RNA-specific editase 1 OS=Homo sapiens GN=ADARB1|Isoform 5 of Double-stranded RNA-specific editase 1 OS=Homo sapiens GN=ADARB1|Isoform 6 of Double-stranded RNA-specific editase 1 OS=Homo sapiens GN=ADARB1	1h	rep1	0.147282	0.0260941	0.144199	0.417443	no_hit	Human
ADARB1	P78563|P78563-2|P78563-3|P78563-4|P78563-5|P78563-6	Double-stranded RNA-specific editase 1 OS=Homo sapiens GN=ADARB1 PE=1 SV=1|Isoform 2 of Double-stranded RNA-specific editase 1 OS=Homo sapiens GN=ADARB1|Isoform 3 of Double-stranded RNA-specific editase 1 OS=Homo sapiens GN=ADARB1|Isoform 4 of Double-stranded RNA-specific editase 1 OS=Homo sapiens GN=ADARB1|Isoform 5 of Double-stranded RNA-specific editase 1 OS=Homo sapiens GN=ADARB1|Isoform 6 of Double-stranded RNA-specific editase 1 OS=Homo sapiens GN=ADARB1	3h	rep1	0.142818	0.0618213	0.1088	0.222201	no_hit	Human
ADARB1	P78563|P78563-2|P78563-3|P78563-4|P78563-5|P78563-6	Double-stranded RNA-specific editase 1 OS=Homo sapiens GN=ADARB1 PE=1 SV=1|Isoform 2 of Double-stranded RNA-specific editase 1 OS=Homo sapiens GN=ADARB1|Isoform 3 of Double-stranded RNA-specific editase 1 OS=Homo sapiens GN=ADARB1|Isoform 4 of Double-stranded RNA-specific editase 1 OS=Homo sapiens GN=ADARB1|Isoform 5 of Double-stranded RNA-specific editase 1 OS=Homo sapiens GN=ADARB1|Isoform 6 of Double-stranded RNA-specific editase 1 OS=Homo sapiens GN=ADARB1	0.5h	rep2	-0.0245331	0.0160695	0.223568	0.62844	no_hit	Human
ADARB1	P78563|P78563-2|P78563-3|P78563-4|P78563-5|P78563-6	Double-stranded RNA-specific editase 1 OS=Homo sapiens GN=ADARB1 PE=1 SV=1|Isoform 2 of Double-stranded RNA-specific editase 1 OS=Homo sapiens GN=ADARB1|Isoform 3 of Double-stranded RNA-specific editase 1 OS=Homo sapiens GN=ADARB1|Isoform 4 of Double-stranded RNA-specific editase 1 OS=Homo sapiens GN=ADARB1|Isoform 5 of Double-stranded RNA-specific editase 1 OS=Homo sapiens GN=ADARB1|Isoform 6 of Double-stranded RNA-specific editase 1 OS=Homo sapiens GN=ADARB1	1h	rep2	0.0260941	0.0260941	0.144199	0.417443	no_hit	Human
ADARB1	P78563|P78563-2|P78563-3|P78563-4|P78563-5|P78563-6	Double-stranded RNA-specific editase 1 OS=Homo sapiens GN=ADARB1 PE=1 SV=1|Isoform 2 of Double-stranded RNA-specific editase 1 OS=Homo sapiens GN=ADARB1|Isoform 3 of Double-stranded RNA-specific editase 1 OS=Homo sapiens GN=ADARB1|Isoform 4 of Double-stranded RNA-specific editase 1 OS=Homo sapiens GN=ADARB1|Isoform 5 of Double-stranded RNA-specific editase 1 OS=Homo sapiens GN=ADARB1|Isoform 6 of Double-stranded RNA-specific editase 1 OS=Homo sapiens GN=ADARB1	3h	rep2	0.0618213	0.0618213	0.1088	0.222201	no_hit	Human
ADARB1	P78563|P78563-2|P78563-3|P78563-4|P78563-5|P78563-6	Double-stranded RNA-specific editase 1 OS=Homo sapiens GN=ADARB1 PE=1 SV=1|Isoform 2 of Double-stranded RNA-specific editase 1 OS=Homo sapiens GN=ADARB1|Isoform 3 of Double-stranded RNA-specific editase 1 OS=Homo sapiens GN=ADARB1|Isoform 4 of Double-stranded RNA-specific editase 1 OS=Homo sapiens GN=ADARB1|Isoform 5 of Double-stranded RNA-specific editase 1 OS=Homo sapiens GN=ADARB1|Isoform 6 of Double-stranded RNA-specific editase 1 OS=Homo sapiens GN=ADARB1	0.5h	rep3	0.0160695	0.0160695	0.223568	0.62844	no_hit	Human
ADARB1	P78563|P78563-2|P78563-3|P78563-4|P78563-5|P78563-6	Double-stranded RNA-specific editase 1 OS=Homo sapiens GN=ADARB1 PE=1 SV=1|Isoform 2 of Double-stranded RNA-specific editase 1 OS=Homo sapiens GN=ADARB1|Isoform 3 of Double-stranded RNA-specific editase 1 OS=Homo sapiens GN=ADARB1|Isoform 4 of Double-stranded RNA-specific editase 1 OS=Homo sapiens GN=ADARB1|Isoform 5 of Double-stranded RNA-specific editase 1 OS=Homo sapiens GN=ADARB1|Isoform 6 of Double-stranded RNA-specific editase 1 OS=Homo sapiens GN=ADARB1	1h	rep3	-0.00219466	0.0260941	0.144199	0.417443	no_hit	Human
ADARB1	P78563|P78563-2|P78563-3|P78563-4|P78563-5|P78563-6	Double-stranded RNA-specific editase 1 OS=Homo sapiens GN=ADARB1 PE=1 SV=1|Isoform 2 of Double-stranded RNA-specific editase 1 OS=Homo sapiens GN=ADARB1|Isoform 3 of Double-stranded RNA-specific editase 1 OS=Homo sapiens GN=ADARB1|Isoform 4 of Double-stranded RNA-specific editase 1 OS=Homo sapiens GN=ADARB1|Isoform 5 of Double-stranded RNA-specific editase 1 OS=Homo sapiens GN=ADARB1|Isoform 6 of Double-stranded RNA-specific editase 1 OS=Homo sapiens GN=ADARB1	3h	rep3	-0.0140152	0.0618213	0.1088	0.222201	no_hit	Human
ADARB2	Q9NS39	Double-stranded RNA-specific editase B2 OS=Homo sapiens GN=ADARB2 PE=1 SV=1	0.5h	rep1	0.104799	0.0376709	0.132406	0.529226	no_hit	Human
ADARB2	Q9NS39	Double-stranded RNA-specific editase B2 OS=Homo sapiens GN=ADARB2 PE=1 SV=1	1h	rep1	0.070093	0.068541	0.236225	0.521908	no_hit	Human
ADARB2	Q9NS39	Double-stranded RNA-specific editase B2 OS=Homo sapiens GN=ADARB2 PE=1 SV=1	3h	rep1	0.154403	0.0134563	0.273953	0.42432	no_hit	Human
ADARB2	Q9NS39	Double-stranded RNA-specific editase B2 OS=Homo sapiens GN=ADARB2 PE=1 SV=1	0.5h	rep2	0.0376709	0.0376709	0.132406	0.529226	no_hit	Human
ADARB2	Q9NS39	Double-stranded RNA-specific editase B2 OS=Homo sapiens GN=ADARB2 PE=1 SV=1	1h	rep2	-0.0039515	0.068541	0.236225	0.521908	no_hit	Human
ADARB2	Q9NS39	Double-stranded RNA-specific editase B2 OS=Homo sapiens GN=ADARB2 PE=1 SV=1	3h	rep2	-0.0442631	0.0134563	0.273953	0.42432	no_hit	Human
ADARB2	Q9NS39	Double-stranded RNA-specific editase B2 OS=Homo sapiens GN=ADARB2 PE=1 SV=1	0.5h	rep3	0.0333355	0.0376709	0.132406	0.529226	no_hit	Human
ADARB2	Q9NS39	Double-stranded RNA-specific editase B2 OS=Homo sapiens GN=ADARB2 PE=1 SV=1	1h	rep3	0.068541	0.068541	0.236225	0.521908	no_hit	Human
ADARB2	Q9NS39	Double-stranded RNA-specific editase B2 OS=Homo sapiens GN=ADARB2 PE=1 SV=1	3h	rep3	0.0134563	0.0134563	0.273953	0.42432	no_hit	Human
ADAT3	D6W601|Q96EY9	HCG22695, isoform CRA_a OS=Homo sapiens GN=ADAT3 PE=1 SV=1|Probable inactive tRNA-specific adenosine deaminase-like protein 3 OS=Homo sapiens GN=ADAT3 PE=1 SV=1	0.5h	rep1	0.00143441	-0.0516685	0.277721	0.683046	no_hit	Human
ADAT3	D6W601|Q96EY9	HCG22695, isoform CRA_a OS=Homo sapiens GN=ADAT3 PE=1 SV=1|Probable inactive tRNA-specific adenosine deaminase-like protein 3 OS=Homo sapiens GN=ADAT3 PE=1 SV=1	1h	rep1	0.0931956	-0.0286405	0.922223	0.965124	no_hit	Human
ADAT3	D6W601|Q96EY9	HCG22695, isoform CRA_a OS=Homo sapiens GN=ADAT3 PE=1 SV=1|Probable inactive tRNA-specific adenosine deaminase-like protein 3 OS=Homo sapiens GN=ADAT3 PE=1 SV=1	3h	rep1	0.0276807	-0.0413373	0.121698	0.239795	no_hit	Human
ADAT3	D6W601|Q96EY9	HCG22695, isoform CRA_a OS=Homo sapiens GN=ADAT3 PE=1 SV=1|Probable inactive tRNA-specific adenosine deaminase-like protein 3 OS=Homo sapiens GN=ADAT3 PE=1 SV=1	0.5h	rep2	-0.0734435	-0.0516685	0.277721	0.683046	no_hit	Human
ADAT3	D6W601|Q96EY9	HCG22695, isoform CRA_a OS=Homo sapiens GN=ADAT3 PE=1 SV=1|Probable inactive tRNA-specific adenosine deaminase-like protein 3 OS=Homo sapiens GN=ADAT3 PE=1 SV=1	1h	rep2	-0.0538243	-0.0286405	0.922223	0.965124	no_hit	Human
ADAT3	D6W601|Q96EY9	HCG22695, isoform CRA_a OS=Homo sapiens GN=ADAT3 PE=1 SV=1|Probable inactive tRNA-specific adenosine deaminase-like protein 3 OS=Homo sapiens GN=ADAT3 PE=1 SV=1	3h	rep2	-0.169587	-0.0413373	0.121698	0.239795	no_hit	Human
ADAT3	D6W601|Q96EY9	HCG22695, isoform CRA_a OS=Homo sapiens GN=ADAT3 PE=1 SV=1|Probable inactive tRNA-specific adenosine deaminase-like protein 3 OS=Homo sapiens GN=ADAT3 PE=1 SV=1	0.5h	rep3	-0.0516685	-0.0516685	0.277721	0.683046	no_hit	Human
ADAT3	D6W601|Q96EY9	HCG22695, isoform CRA_a OS=Homo sapiens GN=ADAT3 PE=1 SV=1|Probable inactive tRNA-specific adenosine deaminase-like protein 3 OS=Homo sapiens GN=ADAT3 PE=1 SV=1	1h	rep3	-0.0286405	-0.0286405	0.922223	0.965124	no_hit	Human
ADAT3	D6W601|Q96EY9	HCG22695, isoform CRA_a OS=Homo sapiens GN=ADAT3 PE=1 SV=1|Probable inactive tRNA-specific adenosine deaminase-like protein 3 OS=Homo sapiens GN=ADAT3 PE=1 SV=1	3h	rep3	-0.0413373	-0.0413373	0.121698	0.239795	no_hit	Human
ADCK3	Q8NI60|Q8NI60-3	Atypical kinase ADCK3, mitochondrial OS=Homo sapiens GN=ADCK3 PE=1 SV=1|Isoform 3 of Atypical kinase ADCK3, mitochondrial OS=Homo sapiens GN=ADCK3	0.5h	rep1	-0.0172073	0.00654475	0.640689	0.887898	no_hit	Human
ADCK3	Q8NI60|Q8NI60-3	Atypical kinase ADCK3, mitochondrial OS=Homo sapiens GN=ADCK3 PE=1 SV=1|Isoform 3 of Atypical kinase ADCK3, mitochondrial OS=Homo sapiens GN=ADCK3	1h	rep1	-0.150022	-0.128584	0.00274394	0.0474012	no_hit	Human
ADCK3	Q8NI60|Q8NI60-3	Atypical kinase ADCK3, mitochondrial OS=Homo sapiens GN=ADCK3 PE=1 SV=1|Isoform 3 of Atypical kinase ADCK3, mitochondrial OS=Homo sapiens GN=ADCK3	3h	rep1	-0.541419	-0.541419	1.22765e-08	3.87128e-06	no_hit	Human
ADCK3	Q8NI60|Q8NI60-3	Atypical kinase ADCK3, mitochondrial OS=Homo sapiens GN=ADCK3 PE=1 SV=1|Isoform 3 of Atypical kinase ADCK3, mitochondrial OS=Homo sapiens GN=ADCK3	0.5h	rep2	0.00654475	0.00654475	0.640689	0.887898	no_hit	Human
ADCK3	Q8NI60|Q8NI60-3	Atypical kinase ADCK3, mitochondrial OS=Homo sapiens GN=ADCK3 PE=1 SV=1|Isoform 3 of Atypical kinase ADCK3, mitochondrial OS=Homo sapiens GN=ADCK3	1h	rep2	-0.128584	-0.128584	0.00274394	0.0474012	no_hit	Human
ADCK3	Q8NI60|Q8NI60-3	Atypical kinase ADCK3, mitochondrial OS=Homo sapiens GN=ADCK3 PE=1 SV=1|Isoform 3 of Atypical kinase ADCK3, mitochondrial OS=Homo sapiens GN=ADCK3	3h	rep2	-0.636974	-0.541419	1.22765e-08	3.87128e-06	no_hit	Human
ADCK3	Q8NI60|Q8NI60-3	Atypical kinase ADCK3, mitochondrial OS=Homo sapiens GN=ADCK3 PE=1 SV=1|Isoform 3 of Atypical kinase ADCK3, mitochondrial OS=Homo sapiens GN=ADCK3	0.5h	rep3	0.0508133	0.00654475	0.640689	0.887898	no_hit	Human
ADCK3	Q8NI60|Q8NI60-3	Atypical kinase ADCK3, mitochondrial OS=Homo sapiens GN=ADCK3 PE=1 SV=1|Isoform 3 of Atypical kinase ADCK3, mitochondrial OS=Homo sapiens GN=ADCK3	1h	rep3	-0.0657734	-0.128584	0.00274394	0.0474012	no_hit	Human
ADCK3	Q8NI60|Q8NI60-3	Atypical kinase ADCK3, mitochondrial OS=Homo sapiens GN=ADCK3 PE=1 SV=1|Isoform 3 of Atypical kinase ADCK3, mitochondrial OS=Homo sapiens GN=ADCK3	3h	rep3	-0.538508	-0.541419	1.22765e-08	3.87127e-06	no_hit	Human
ADCK4	Q96D53|Q96D53-2	AarF domain-containing protein kinase 4 OS=Homo sapiens GN=ADCK4 PE=1 SV=2|Isoform 2 of AarF domain-containing protein kinase 4 OS=Homo sapiens GN=ADCK4	0.5h	rep1	-0.0670925	-0.0127299	0.554519	0.85115	no_hit	Human
ADCK4	Q96D53|Q96D53-2	AarF domain-containing protein kinase 4 OS=Homo sapiens GN=ADCK4 PE=1 SV=2|Isoform 2 of AarF domain-containing protein kinase 4 OS=Homo sapiens GN=ADCK4	1h	rep1	-0.475152	-0.286521	9.44242e-05	0.00433523	no_hit	Human
ADCK4	Q96D53|Q96D53-2	AarF domain-containing protein kinase 4 OS=Homo sapiens GN=ADCK4 PE=1 SV=2|Isoform 2 of AarF domain-containing protein kinase 4 OS=Homo sapiens GN=ADCK4	3h	rep1	-1.07316	-0.900635	2.57315e-08	5.22134e-06	hit	Human
ADCK4	Q96D53|Q96D53-2	AarF domain-containing protein kinase 4 OS=Homo sapiens GN=ADCK4 PE=1 SV=2|Isoform 2 of AarF domain-containing protein kinase 4 OS=Homo sapiens GN=ADCK4	0.5h	rep2	-0.0127299	-0.0127299	0.554519	0.85115	no_hit	Human
ADCK4	Q96D53|Q96D53-2	AarF domain-containing protein kinase 4 OS=Homo sapiens GN=ADCK4 PE=1 SV=2|Isoform 2 of AarF domain-containing protein kinase 4 OS=Homo sapiens GN=ADCK4	1h	rep2	-0.286521	-0.286521	9.44242e-05	0.00433523	no_hit	Human
ADCK4	Q96D53|Q96D53-2	AarF domain-containing protein kinase 4 OS=Homo sapiens GN=ADCK4 PE=1 SV=2|Isoform 2 of AarF domain-containing protein kinase 4 OS=Homo sapiens GN=ADCK4	3h	rep2	-0.900635	-0.900635	2.57315e-08	5.22134e-06	hit	Human
ADCK4	Q96D53|Q96D53-2	AarF domain-containing protein kinase 4 OS=Homo sapiens GN=ADCK4 PE=1 SV=2|Isoform 2 of AarF domain-containing protein kinase 4 OS=Homo sapiens GN=ADCK4	0.5h	rep3	-0.0103647	-0.01273	0.554519	0.85115	no_hit	Human
ADCK4	Q96D53|Q96D53-2	AarF domain-containing protein kinase 4 OS=Homo sapiens GN=ADCK4 PE=1 SV=2|Isoform 2 of AarF domain-containing protein kinase 4 OS=Homo sapiens GN=ADCK4	1h	rep3	-0.240529	-0.286521	9.44242e-05	0.00433523	no_hit	Human
ADCK4	Q96D53|Q96D53-2	AarF domain-containing protein kinase 4 OS=Homo sapiens GN=ADCK4 PE=1 SV=2|Isoform 2 of AarF domain-containing protein kinase 4 OS=Homo sapiens GN=ADCK4	3h	rep3	-0.804887	-0.900636	2.57315e-08	5.22134e-06	hit	Human
ADD1	E7ENY0|E7EV99|P35611|P35611-2|P35611-3|P35611-6	Alpha-adducin OS=Homo sapiens GN=ADD1 PE=1 SV=1|Alpha-adducin OS=Homo sapiens GN=ADD1 PE=1 SV=1|Alpha-adducin OS=Homo sapiens GN=ADD1 PE=1 SV=2|Isoform 2 of Alpha-adducin OS=Homo sapiens GN=ADD1|Isoform 3 of Alpha-adducin OS=Homo sapiens GN=ADD1|Isoform 6 of Alpha-adducin OS=Homo sapiens GN=ADD1	0.5h	rep1	0.082663	0.0452361	0.150312	0.550018	no_hit	Human
ADD1	E7ENY0|E7EV99|P35611|P35611-2|P35611-3|P35611-6	Alpha-adducin OS=Homo sapiens GN=ADD1 PE=1 SV=1|Alpha-adducin OS=Homo sapiens GN=ADD1 PE=1 SV=1|Alpha-adducin OS=Homo sapiens GN=ADD1 PE=1 SV=2|Isoform 2 of Alpha-adducin OS=Homo sapiens GN=ADD1|Isoform 3 of Alpha-adducin OS=Homo sapiens GN=ADD1|Isoform 6 of Alpha-adducin OS=Homo sapiens GN=ADD1	1h	rep1	0.015558	0.015558	0.31918	0.598268	no_hit	Human
ADD1	E7ENY0|E7EV99|P35611|P35611-2|P35611-3|P35611-6	Alpha-adducin OS=Homo sapiens GN=ADD1 PE=1 SV=1|Alpha-adducin OS=Homo sapiens GN=ADD1 PE=1 SV=1|Alpha-adducin OS=Homo sapiens GN=ADD1 PE=1 SV=2|Isoform 2 of Alpha-adducin OS=Homo sapiens GN=ADD1|Isoform 3 of Alpha-adducin OS=Homo sapiens GN=ADD1|Isoform 6 of Alpha-adducin OS=Homo sapiens GN=ADD1	3h	rep1	0.0343391	0.0343391	0.077123	0.174745	no_hit	Human
ADD1	E7ENY0|E7EV99|P35611|P35611-2|P35611-3|P35611-6	Alpha-adducin OS=Homo sapiens GN=ADD1 PE=1 SV=1|Alpha-adducin OS=Homo sapiens GN=ADD1 PE=1 SV=1|Alpha-adducin OS=Homo sapiens GN=ADD1 PE=1 SV=2|Isoform 2 of Alpha-adducin OS=Homo sapiens GN=ADD1|Isoform 3 of Alpha-adducin OS=Homo sapiens GN=ADD1|Isoform 6 of Alpha-adducin OS=Homo sapiens GN=ADD1	0.5h	rep2	0.000216915	0.0452361	0.150312	0.550018	no_hit	Human
ADD1	E7ENY0|E7EV99|P35611|P35611-2|P35611-3|P35611-6	Alpha-adducin OS=Homo sapiens GN=ADD1 PE=1 SV=1|Alpha-adducin OS=Homo sapiens GN=ADD1 PE=1 SV=1|Alpha-adducin OS=Homo sapiens GN=ADD1 PE=1 SV=2|Isoform 2 of Alpha-adducin OS=Homo sapiens GN=ADD1|Isoform 3 of Alpha-adducin OS=Homo sapiens GN=ADD1|Isoform 6 of Alpha-adducin OS=Homo sapiens GN=ADD1	1h	rep2	0.0150122	0.015558	0.31918	0.598268	no_hit	Human
ADD1	E7ENY0|E7EV99|P35611|P35611-2|P35611-3|P35611-6	Alpha-adducin OS=Homo sapiens GN=ADD1 PE=1 SV=1|Alpha-adducin OS=Homo sapiens GN=ADD1 PE=1 SV=1|Alpha-adducin OS=Homo sapiens GN=ADD1 PE=1 SV=2|Isoform 2 of Alpha-adducin OS=Homo sapiens GN=ADD1|Isoform 3 of Alpha-adducin OS=Homo sapiens GN=ADD1|Isoform 6 of Alpha-adducin OS=Homo sapiens GN=ADD1	3h	rep2	0.00942744	0.0343391	0.077123	0.174745	no_hit	Human
ADD1	E7ENY0|E7EV99|P35611|P35611-2|P35611-3|P35611-6	Alpha-adducin OS=Homo sapiens GN=ADD1 PE=1 SV=1|Alpha-adducin OS=Homo sapiens GN=ADD1 PE=1 SV=1|Alpha-adducin OS=Homo sapiens GN=ADD1 PE=1 SV=2|Isoform 2 of Alpha-adducin OS=Homo sapiens GN=ADD1|Isoform 3 of Alpha-adducin OS=Homo sapiens GN=ADD1|Isoform 6 of Alpha-adducin OS=Homo sapiens GN=ADD1	0.5h	rep3	0.0452361	0.0452361	0.150312	0.550018	no_hit	Human
ADD1	E7ENY0|E7EV99|P35611|P35611-2|P35611-3|P35611-6	Alpha-adducin OS=Homo sapiens GN=ADD1 PE=1 SV=1|Alpha-adducin OS=Homo sapiens GN=ADD1 PE=1 SV=1|Alpha-adducin OS=Homo sapiens GN=ADD1 PE=1 SV=2|Isoform 2 of Alpha-adducin OS=Homo sapiens GN=ADD1|Isoform 3 of Alpha-adducin OS=Homo sapiens GN=ADD1|Isoform 6 of Alpha-adducin OS=Homo sapiens GN=ADD1	1h	rep3	0.0552051	0.015558	0.31918	0.598268	no_hit	Human
ADD1	E7ENY0|E7EV99|P35611|P35611-2|P35611-3|P35611-6	Alpha-adducin OS=Homo sapiens GN=ADD1 PE=1 SV=1|Alpha-adducin OS=Homo sapiens GN=ADD1 PE=1 SV=1|Alpha-adducin OS=Homo sapiens GN=ADD1 PE=1 SV=2|Isoform 2 of Alpha-adducin OS=Homo sapiens GN=ADD1|Isoform 3 of Alpha-adducin OS=Homo sapiens GN=ADD1|Isoform 6 of Alpha-adducin OS=Homo sapiens GN=ADD1	3h	rep3	0.119079	0.0343391	0.077123	0.174745	no_hit	Human
ADD3	A0A087WX08|Q9UEY8|Q9UEY8-2	Gamma-adducin OS=Homo sapiens GN=ADD3 PE=1 SV=1|Gamma-adducin OS=Homo sapiens GN=ADD3 PE=1 SV=1|Isoform 1 of Gamma-adducin OS=Homo sapiens GN=ADD3	0.5h	rep1	0.200245	0.0121384	0.385893	0.757866	no_hit	Human
ADD3	A0A087WX08|Q9UEY8|Q9UEY8-2	Gamma-adducin OS=Homo sapiens GN=ADD3 PE=1 SV=1|Gamma-adducin OS=Homo sapiens GN=ADD3 PE=1 SV=1|Isoform 1 of Gamma-adducin OS=Homo sapiens GN=ADD3	1h	rep1	0.145512	0.0132829	0.428041	0.682	no_hit	Human
ADD3	A0A087WX08|Q9UEY8|Q9UEY8-2	Gamma-adducin OS=Homo sapiens GN=ADD3 PE=1 SV=1|Gamma-adducin OS=Homo sapiens GN=ADD3 PE=1 SV=1|Isoform 1 of Gamma-adducin OS=Homo sapiens GN=ADD3	3h	rep1	0.260639	0.0609971	0.20368	0.344002	no_hit	Human
ADD3	A0A087WX08|Q9UEY8|Q9UEY8-2	Gamma-adducin OS=Homo sapiens GN=ADD3 PE=1 SV=1|Gamma-adducin OS=Homo sapiens GN=ADD3 PE=1 SV=1|Isoform 1 of Gamma-adducin OS=Homo sapiens GN=ADD3	0.5h	rep2	-0.0533446	0.0121384	0.385893	0.757866	no_hit	Human
ADD3	A0A087WX08|Q9UEY8|Q9UEY8-2	Gamma-adducin OS=Homo sapiens GN=ADD3 PE=1 SV=1|Gamma-adducin OS=Homo sapiens GN=ADD3 PE=1 SV=1|Isoform 1 of Gamma-adducin OS=Homo sapiens GN=ADD3	1h	rep2	-0.0139824	0.0132829	0.428041	0.682	no_hit	Human
ADD3	A0A087WX08|Q9UEY8|Q9UEY8-2	Gamma-adducin OS=Homo sapiens GN=ADD3 PE=1 SV=1|Gamma-adducin OS=Homo sapiens GN=ADD3 PE=1 SV=1|Isoform 1 of Gamma-adducin OS=Homo sapiens GN=ADD3	3h	rep2	0.0609971	0.0609971	0.20368	0.344002	no_hit	Human
ADD3	A0A087WX08|Q9UEY8|Q9UEY8-2	Gamma-adducin OS=Homo sapiens GN=ADD3 PE=1 SV=1|Gamma-adducin OS=Homo sapiens GN=ADD3 PE=1 SV=1|Isoform 1 of Gamma-adducin OS=Homo sapiens GN=ADD3	0.5h	rep3	0.0121384	0.0121384	0.385893	0.757866	no_hit	Human
ADD3	A0A087WX08|Q9UEY8|Q9UEY8-2	Gamma-adducin OS=Homo sapiens GN=ADD3 PE=1 SV=1|Gamma-adducin OS=Homo sapiens GN=ADD3 PE=1 SV=1|Isoform 1 of Gamma-adducin OS=Homo sapiens GN=ADD3	1h	rep3	0.0132829	0.0132829	0.428041	0.682	no_hit	Human
ADD3	A0A087WX08|Q9UEY8|Q9UEY8-2	Gamma-adducin OS=Homo sapiens GN=ADD3 PE=1 SV=1|Gamma-adducin OS=Homo sapiens GN=ADD3 PE=1 SV=1|Isoform 1 of Gamma-adducin OS=Homo sapiens GN=ADD3	3h	rep3	-0.0821241	0.060997	0.20368	0.344002	no_hit	Human
ADH5	P11766	Alcohol dehydrogenase class-3 OS=Homo sapiens GN=ADH5 PE=1 SV=4	0.5h	rep1	0.0446049	0.0417854	0.175148	0.582418	no_hit	Human
ADH5	P11766	Alcohol dehydrogenase class-3 OS=Homo sapiens GN=ADH5 PE=1 SV=4	1h	rep1	0.00961424	0.00961424	0.325393	0.60287	no_hit	Human
ADH5	P11766	Alcohol dehydrogenase class-3 OS=Homo sapiens GN=ADH5 PE=1 SV=4	3h	rep1	-0.0190069	0.0226025	0.620518	0.737297	no_hit	Human
ADH5	P11766	Alcohol dehydrogenase class-3 OS=Homo sapiens GN=ADH5 PE=1 SV=4	0.5h	rep2	0.00587312	0.0417854	0.175148	0.582418	no_hit	Human
ADH5	P11766	Alcohol dehydrogenase class-3 OS=Homo sapiens GN=ADH5 PE=1 SV=4	1h	rep2	0.00607515	0.00961424	0.325393	0.60287	no_hit	Human
ADH5	P11766	Alcohol dehydrogenase class-3 OS=Homo sapiens GN=ADH5 PE=1 SV=4	3h	rep2	0.0284682	0.0226025	0.620518	0.737297	no_hit	Human
ADH5	P11766	Alcohol dehydrogenase class-3 OS=Homo sapiens GN=ADH5 PE=1 SV=4	0.5h	rep3	0.0417854	0.0417854	0.175148	0.582418	no_hit	Human
ADH5	P11766	Alcohol dehydrogenase class-3 OS=Homo sapiens GN=ADH5 PE=1 SV=4	1h	rep3	0.0494317	0.00961424	0.325393	0.60287	no_hit	Human
ADH5	P11766	Alcohol dehydrogenase class-3 OS=Homo sapiens GN=ADH5 PE=1 SV=4	3h	rep3	0.0226025	0.0226025	0.620518	0.737297	no_hit	Human
ADI1	Q9BV57	1,2-dihydroxy-3-keto-5-methylthiopentene dioxygenase OS=Homo sapiens GN=ADI1 PE=1 SV=1	0.5h	rep1	0.0208893	-0.120654	0.358889	0.739828	no_hit	Human
ADI1	Q9BV57	1,2-dihydroxy-3-keto-5-methylthiopentene dioxygenase OS=Homo sapiens GN=ADI1 PE=1 SV=1	1h	rep1	-0.452807	-0.209618	0.00968425	0.104395	no_hit	Human
ADI1	Q9BV57	1,2-dihydroxy-3-keto-5-methylthiopentene dioxygenase OS=Homo sapiens GN=ADI1 PE=1 SV=1	3h	rep1	-0.853062	-0.660301	1.1168e-05	0.000321172	hit	Human
ADI1	Q9BV57	1,2-dihydroxy-3-keto-5-methylthiopentene dioxygenase OS=Homo sapiens GN=ADI1 PE=1 SV=1	0.5h	rep2	-0.131704	-0.120654	0.358889	0.739828	no_hit	Human
ADI1	Q9BV57	1,2-dihydroxy-3-keto-5-methylthiopentene dioxygenase OS=Homo sapiens GN=ADI1 PE=1 SV=1	1h	rep2	-0.127728	-0.209618	0.00968425	0.104395	no_hit	Human
ADI1	Q9BV57	1,2-dihydroxy-3-keto-5-methylthiopentene dioxygenase OS=Homo sapiens GN=ADI1 PE=1 SV=1	3h	rep2	-0.64449	-0.660301	1.1168e-05	0.000321172	hit	Human
ADI1	Q9BV57	1,2-dihydroxy-3-keto-5-methylthiopentene dioxygenase OS=Homo sapiens GN=ADI1 PE=1 SV=1	0.5h	rep3	-0.120654	-0.120654	0.358889	0.739828	no_hit	Human
ADI1	Q9BV57	1,2-dihydroxy-3-keto-5-methylthiopentene dioxygenase OS=Homo sapiens GN=ADI1 PE=1 SV=1	1h	rep3	-0.209618	-0.209618	0.00968425	0.104395	no_hit	Human
ADI1	Q9BV57	1,2-dihydroxy-3-keto-5-methylthiopentene dioxygenase OS=Homo sapiens GN=ADI1 PE=1 SV=1	3h	rep3	-0.660301	-0.660301	1.1168e-05	0.000321172	hit	Human
ADK	P55263	Adenosine kinase OS=Homo sapiens GN=ADK PE=1 SV=2	0.5h	rep1	-0.00229515	-0.0101311	0.287978	0.690779	no_hit	Human
ADK	P55263	Adenosine kinase OS=Homo sapiens GN=ADK PE=1 SV=2	1h	rep1	0.0315143	-0.00332222	0.664359	0.845225	no_hit	Human
ADK	P55263	Adenosine kinase OS=Homo sapiens GN=ADK PE=1 SV=2	3h	rep1	-0.00970766	-0.0193103	0.308537	0.458904	no_hit	Human
ADK	P55263	Adenosine kinase OS=Homo sapiens GN=ADK PE=1 SV=2	0.5h	rep2	-0.0499303	-0.0101311	0.287978	0.690779	no_hit	Human
ADK	P55263	Adenosine kinase OS=Homo sapiens GN=ADK PE=1 SV=2	1h	rep2	-0.00345725	-0.00332222	0.664359	0.845225	no_hit	Human
ADK	P55263	Adenosine kinase OS=Homo sapiens GN=ADK PE=1 SV=2	3h	rep2	-0.0193103	-0.0193103	0.308537	0.458904	no_hit	Human
ADK	P55263	Adenosine kinase OS=Homo sapiens GN=ADK PE=1 SV=2	0.5h	rep3	-0.0101312	-0.0101312	0.287978	0.690779	no_hit	Human
ADK	P55263	Adenosine kinase OS=Homo sapiens GN=ADK PE=1 SV=2	1h	rep3	-0.00332222	-0.00332222	0.664359	0.845225	no_hit	Human
ADK	P55263	Adenosine kinase OS=Homo sapiens GN=ADK PE=1 SV=2	3h	rep3	-0.0305696	-0.0193103	0.308537	0.458904	no_hit	Human
ADNP	Q9H2P0	Activity-dependent neuroprotector homeobox protein OS=Homo sapiens GN=ADNP PE=1 SV=1	0.5h	rep1	-0.0326934	-0.00265839	0.768253	0.927498	no_hit	Human
ADNP	Q9H2P0	Activity-dependent neuroprotector homeobox protein OS=Homo sapiens GN=ADNP PE=1 SV=1	1h	rep1	-0.0581886	-0.0412475	0.0707706	0.293138	no_hit	Human
ADNP	Q9H2P0	Activity-dependent neuroprotector homeobox protein OS=Homo sapiens GN=ADNP PE=1 SV=1	3h	rep1	-0.199118	-0.159888	6.95214e-05	0.00125908	no_hit	Human
ADNP	Q9H2P0	Activity-dependent neuroprotector homeobox protein OS=Homo sapiens GN=ADNP PE=1 SV=1	0.5h	rep2	-0.00265839	-0.00265839	0.768253	0.927498	no_hit	Human
ADNP	Q9H2P0	Activity-dependent neuroprotector homeobox protein OS=Homo sapiens GN=ADNP PE=1 SV=1	1h	rep2	-0.0352181	-0.0412475	0.0707706	0.293138	no_hit	Human
ADNP	Q9H2P0	Activity-dependent neuroprotector homeobox protein OS=Homo sapiens GN=ADNP PE=1 SV=1	3h	rep2	-0.10618	-0.159888	6.95214e-05	0.00125908	no_hit	Human
ADNP	Q9H2P0	Activity-dependent neuroprotector homeobox protein OS=Homo sapiens GN=ADNP PE=1 SV=1	0.5h	rep3	0.0154831	-0.00265839	0.768253	0.927498	no_hit	Human
ADNP	Q9H2P0	Activity-dependent neuroprotector homeobox protein OS=Homo sapiens GN=ADNP PE=1 SV=1	1h	rep3	-0.0412474	-0.0412474	0.0707706	0.293138	no_hit	Human
ADNP	Q9H2P0	Activity-dependent neuroprotector homeobox protein OS=Homo sapiens GN=ADNP PE=1 SV=1	3h	rep3	-0.159888	-0.159888	6.95214e-05	0.00125908	no_hit	Human
ADO	Q96SZ5	2-aminoethanethiol dioxygenase OS=Homo sapiens GN=ADO PE=1 SV=2	0.5h	rep1	0.262982	-0.113565	0.879238	0.965778	no_hit	Human
ADO	Q96SZ5	2-aminoethanethiol dioxygenase OS=Homo sapiens GN=ADO PE=1 SV=2	1h	rep1	0.135802	-0.0459451	0.523352	0.752129	no_hit	Human
ADO	Q96SZ5	2-aminoethanethiol dioxygenase OS=Homo sapiens GN=ADO PE=1 SV=2	3h	rep1	0.0982929	0.0982929	0.362306	0.514742	no_hit	Human
ADO	Q96SZ5	2-aminoethanethiol dioxygenase OS=Homo sapiens GN=ADO PE=1 SV=2	0.5h	rep2	-0.190711	-0.113565	0.879238	0.965778	no_hit	Human
ADO	Q96SZ5	2-aminoethanethiol dioxygenase OS=Homo sapiens GN=ADO PE=1 SV=2	1h	rep2	-0.265356	-0.0459451	0.523352	0.752129	no_hit	Human
ADO	Q96SZ5	2-aminoethanethiol dioxygenase OS=Homo sapiens GN=ADO PE=1 SV=2	3h	rep2	0.00770801	0.0982929	0.362306	0.514742	no_hit	Human
ADO	Q96SZ5	2-aminoethanethiol dioxygenase OS=Homo sapiens GN=ADO PE=1 SV=2	0.5h	rep3	-0.113565	-0.113565	0.879238	0.965778	no_hit	Human
ADO	Q96SZ5	2-aminoethanethiol dioxygenase OS=Homo sapiens GN=ADO PE=1 SV=2	1h	rep3	-0.0459451	-0.0459451	0.523352	0.752129	no_hit	Human
ADO	Q96SZ5	2-aminoethanethiol dioxygenase OS=Homo sapiens GN=ADO PE=1 SV=2	3h	rep3	0.147801	0.098293	0.362306	0.514742	no_hit	Human
ADPGK	Q9BRR6|Q9BRR6-2	ADP-dependent glucokinase OS=Homo sapiens GN=ADPGK PE=1 SV=1|Isoform 2 of ADP-dependent glucokinase OS=Homo sapiens GN=ADPGK	0.5h	rep1	0.0678741	0.0243111	0.6861	0.902943	no_hit	Human
ADPGK	Q9BRR6|Q9BRR6-2	ADP-dependent glucokinase OS=Homo sapiens GN=ADPGK PE=1 SV=1|Isoform 2 of ADP-dependent glucokinase OS=Homo sapiens GN=ADPGK	1h	rep1	-0.106149	-0.0222752	0.264595	0.54956	no_hit	Human
ADPGK	Q9BRR6|Q9BRR6-2	ADP-dependent glucokinase OS=Homo sapiens GN=ADPGK PE=1 SV=1|Isoform 2 of ADP-dependent glucokinase OS=Homo sapiens GN=ADPGK	3h	rep1	-0.0545481	0.0249641	0.989762	0.993368	no_hit	Human
ADPGK	Q9BRR6|Q9BRR6-2	ADP-dependent glucokinase OS=Homo sapiens GN=ADPGK PE=1 SV=1|Isoform 2 of ADP-dependent glucokinase OS=Homo sapiens GN=ADPGK	0.5h	rep2	-0.0451438	0.0243111	0.6861	0.902943	no_hit	Human
ADPGK	Q9BRR6|Q9BRR6-2	ADP-dependent glucokinase OS=Homo sapiens GN=ADPGK PE=1 SV=1|Isoform 2 of ADP-dependent glucokinase OS=Homo sapiens GN=ADPGK	1h	rep2	-0.00583595	-0.0222752	0.264595	0.54956	no_hit	Human
ADPGK	Q9BRR6|Q9BRR6-2	ADP-dependent glucokinase OS=Homo sapiens GN=ADPGK PE=1 SV=1|Isoform 2 of ADP-dependent glucokinase OS=Homo sapiens GN=ADPGK	3h	rep2	0.0310701	0.0249641	0.989762	0.993368	no_hit	Human
ADPGK	Q9BRR6|Q9BRR6-2	ADP-dependent glucokinase OS=Homo sapiens GN=ADPGK PE=1 SV=1|Isoform 2 of ADP-dependent glucokinase OS=Homo sapiens GN=ADPGK	0.5h	rep3	0.0243111	0.0243111	0.6861	0.902943	no_hit	Human
ADPGK	Q9BRR6|Q9BRR6-2	ADP-dependent glucokinase OS=Homo sapiens GN=ADPGK PE=1 SV=1|Isoform 2 of ADP-dependent glucokinase OS=Homo sapiens GN=ADPGK	1h	rep3	-0.0222752	-0.0222752	0.264595	0.54956	no_hit	Human
ADPGK	Q9BRR6|Q9BRR6-2	ADP-dependent glucokinase OS=Homo sapiens GN=ADPGK PE=1 SV=1|Isoform 2 of ADP-dependent glucokinase OS=Homo sapiens GN=ADPGK	3h	rep3	0.0249641	0.0249641	0.989762	0.993368	no_hit	Human
ADPRHL2	Q9NX46	Poly(ADP-ribose) glycohydrolase ARH3 OS=Homo sapiens GN=ADPRHL2 PE=1 SV=1	0.5h	rep1	0.0372296	-0.0133664	0.983751	0.998474	no_hit	Human
ADPRHL2	Q9NX46	Poly(ADP-ribose) glycohydrolase ARH3 OS=Homo sapiens GN=ADPRHL2 PE=1 SV=1	1h	rep1	-0.0356099	-0.0109773	0.576066	0.78815	no_hit	Human
ADPRHL2	Q9NX46	Poly(ADP-ribose) glycohydrolase ARH3 OS=Homo sapiens GN=ADPRHL2 PE=1 SV=1	3h	rep1	-0.0445114	0.00503238	0.891456	0.928671	no_hit	Human
ADPRHL2	Q9NX46	Poly(ADP-ribose) glycohydrolase ARH3 OS=Homo sapiens GN=ADPRHL2 PE=1 SV=1	0.5h	rep2	-0.0133664	-0.0133664	0.983751	0.998474	no_hit	Human
ADPRHL2	Q9NX46	Poly(ADP-ribose) glycohydrolase ARH3 OS=Homo sapiens GN=ADPRHL2 PE=1 SV=1	1h	rep2	0.00256688	-0.0109773	0.576066	0.78815	no_hit	Human
ADPRHL2	Q9NX46	Poly(ADP-ribose) glycohydrolase ARH3 OS=Homo sapiens GN=ADPRHL2 PE=1 SV=1	3h	rep2	0.0288317	0.00503238	0.891456	0.928671	no_hit	Human
ADPRHL2	Q9NX46	Poly(ADP-ribose) glycohydrolase ARH3 OS=Homo sapiens GN=ADPRHL2 PE=1 SV=1	0.5h	rep3	-0.022275	-0.0133664	0.983752	0.998474	no_hit	Human
ADPRHL2	Q9NX46	Poly(ADP-ribose) glycohydrolase ARH3 OS=Homo sapiens GN=ADPRHL2 PE=1 SV=1	1h	rep3	-0.0109773	-0.0109773	0.576066	0.78815	no_hit	Human
ADPRHL2	Q9NX46	Poly(ADP-ribose) glycohydrolase ARH3 OS=Homo sapiens GN=ADPRHL2 PE=1 SV=1	3h	rep3	0.00503238	0.00503238	0.891456	0.92867	no_hit	Human
ADRBK1	P25098	Beta-adrenergic receptor kinase 1 OS=Homo sapiens GN=ADRBK1 PE=1 SV=2	0.5h	rep1	0.0150882	0.0394157	0.143446	0.538977	no_hit	Human
ADRBK1	P25098	Beta-adrenergic receptor kinase 1 OS=Homo sapiens GN=ADRBK1 PE=1 SV=2	1h	rep1	0.032763	0.0548062	0.0813826	0.315037	no_hit	Human
ADRBK1	P25098	Beta-adrenergic receptor kinase 1 OS=Homo sapiens GN=ADRBK1 PE=1 SV=2	3h	rep1	0.0372239	0.0713315	0.108462	0.221667	no_hit	Human
ADRBK1	P25098	Beta-adrenergic receptor kinase 1 OS=Homo sapiens GN=ADRBK1 PE=1 SV=2	0.5h	rep2	0.182849	0.0394157	0.143446	0.538977	no_hit	Human
ADRBK1	P25098	Beta-adrenergic receptor kinase 1 OS=Homo sapiens GN=ADRBK1 PE=1 SV=2	1h	rep2	0.0548062	0.0548062	0.0813826	0.315037	no_hit	Human
ADRBK1	P25098	Beta-adrenergic receptor kinase 1 OS=Homo sapiens GN=ADRBK1 PE=1 SV=2	3h	rep2	0.0713315	0.0713315	0.108462	0.221667	no_hit	Human
ADRBK1	P25098	Beta-adrenergic receptor kinase 1 OS=Homo sapiens GN=ADRBK1 PE=1 SV=2	0.5h	rep3	0.0394157	0.0394157	0.143446	0.538977	no_hit	Human
ADRBK1	P25098	Beta-adrenergic receptor kinase 1 OS=Homo sapiens GN=ADRBK1 PE=1 SV=2	1h	rep3	0.203377	0.0548062	0.0813826	0.315037	no_hit	Human
ADRBK1	P25098	Beta-adrenergic receptor kinase 1 OS=Homo sapiens GN=ADRBK1 PE=1 SV=2	3h	rep3	0.155486	0.0713315	0.108462	0.221667	no_hit	Human
ADRM1	Q16186	Proteasomal ubiquitin receptor ADRM1 OS=Homo sapiens GN=ADRM1 PE=1 SV=2	0.5h	rep1	-0.0788315	-0.071198	0.102943	0.485391	no_hit	Human
ADRM1	Q16186	Proteasomal ubiquitin receptor ADRM1 OS=Homo sapiens GN=ADRM1 PE=1 SV=2	1h	rep1	-0.0635807	-0.056594	0.145233	0.419278	no_hit	Human
ADRM1	Q16186	Proteasomal ubiquitin receptor ADRM1 OS=Homo sapiens GN=ADRM1 PE=1 SV=2	3h	rep1	-0.193081	-0.193081	0.000515394	0.00566716	no_hit	Human
ADRM1	Q16186	Proteasomal ubiquitin receptor ADRM1 OS=Homo sapiens GN=ADRM1 PE=1 SV=2	0.5h	rep2	-0.071198	-0.071198	0.102943	0.485391	no_hit	Human
ADRM1	Q16186	Proteasomal ubiquitin receptor ADRM1 OS=Homo sapiens GN=ADRM1 PE=1 SV=2	1h	rep2	-0.056594	-0.056594	0.145233	0.419278	no_hit	Human
ADRM1	Q16186	Proteasomal ubiquitin receptor ADRM1 OS=Homo sapiens GN=ADRM1 PE=1 SV=2	3h	rep2	-0.197217	-0.193081	0.000515394	0.00566716	no_hit	Human
ADRM1	Q16186	Proteasomal ubiquitin receptor ADRM1 OS=Homo sapiens GN=ADRM1 PE=1 SV=2	0.5h	rep3	-0.001342	-0.071198	0.102943	0.485391	no_hit	Human
ADRM1	Q16186	Proteasomal ubiquitin receptor ADRM1 OS=Homo sapiens GN=ADRM1 PE=1 SV=2	1h	rep3	-0.0127311	-0.056594	0.145233	0.419278	no_hit	Human
ADRM1	Q16186	Proteasomal ubiquitin receptor ADRM1 OS=Homo sapiens GN=ADRM1 PE=1 SV=2	3h	rep3	-0.0563966	-0.193081	0.000515394	0.00566716	no_hit	Human
ADSL	P30566	Adenylosuccinate lyase OS=Homo sapiens GN=ADSL PE=1 SV=2	0.5h	rep1	-0.0162568	0.0338446	0.269768	0.677278	no_hit	Human
ADSL	P30566	Adenylosuccinate lyase OS=Homo sapiens GN=ADSL PE=1 SV=2	1h	rep1	-0.0150568	0.0370617	0.295138	0.578776	no_hit	Human
ADSL	P30566	Adenylosuccinate lyase OS=Homo sapiens GN=ADSL PE=1 SV=2	3h	rep1	-0.0583118	0.0325819	0.488606	0.626038	no_hit	Human
ADSL	P30566	Adenylosuccinate lyase OS=Homo sapiens GN=ADSL PE=1 SV=2	0.5h	rep2	0.0338446	0.0338446	0.269768	0.677278	no_hit	Human
ADSL	P30566	Adenylosuccinate lyase OS=Homo sapiens GN=ADSL PE=1 SV=2	1h	rep2	0.0370617	0.0370617	0.295138	0.578776	no_hit	Human
ADSL	P30566	Adenylosuccinate lyase OS=Homo sapiens GN=ADSL PE=1 SV=2	3h	rep2	0.0325819	0.0325819	0.488606	0.626038	no_hit	Human
ADSL	P30566	Adenylosuccinate lyase OS=Homo sapiens GN=ADSL PE=1 SV=2	0.5h	rep3	0.0717945	0.0338446	0.269768	0.677278	no_hit	Human
ADSL	P30566	Adenylosuccinate lyase OS=Homo sapiens GN=ADSL PE=1 SV=2	1h	rep3	0.0624655	0.0370617	0.295138	0.578776	no_hit	Human
ADSL	P30566	Adenylosuccinate lyase OS=Homo sapiens GN=ADSL PE=1 SV=2	3h	rep3	0.0805508	0.0325819	0.488606	0.626038	no_hit	Human
ADSS	P30520	Adenylosuccinate synthetase isozyme 2 OS=Homo sapiens GN=ADSS PE=1 SV=3	0.5h	rep1	0.0548227	0.037175	0.1018	0.483066	no_hit	Human
ADSS	P30520	Adenylosuccinate synthetase isozyme 2 OS=Homo sapiens GN=ADSS PE=1 SV=3	1h	rep1	0.0494556	0.0112714	0.248566	0.536053	no_hit	Human
ADSS	P30520	Adenylosuccinate synthetase isozyme 2 OS=Homo sapiens GN=ADSS PE=1 SV=3	3h	rep1	0.0314531	0.0314531	0.122721	0.24101	no_hit	Human
ADSS	P30520	Adenylosuccinate synthetase isozyme 2 OS=Homo sapiens GN=ADSS PE=1 SV=3	0.5h	rep2	0.00873104	0.037175	0.1018	0.483066	no_hit	Human
ADSS	P30520	Adenylosuccinate synthetase isozyme 2 OS=Homo sapiens GN=ADSS PE=1 SV=3	1h	rep2	0.0112714	0.0112714	0.248566	0.536053	no_hit	Human
ADSS	P30520	Adenylosuccinate synthetase isozyme 2 OS=Homo sapiens GN=ADSS PE=1 SV=3	3h	rep2	0.023976	0.0314531	0.122721	0.24101	no_hit	Human
ADSS	P30520	Adenylosuccinate synthetase isozyme 2 OS=Homo sapiens GN=ADSS PE=1 SV=3	0.5h	rep3	0.037175	0.037175	0.1018	0.483066	no_hit	Human
ADSS	P30520	Adenylosuccinate synthetase isozyme 2 OS=Homo sapiens GN=ADSS PE=1 SV=3	1h	rep3	0.00734417	0.0112713	0.248566	0.536053	no_hit	Human
ADSS	P30520	Adenylosuccinate synthetase isozyme 2 OS=Homo sapiens GN=ADSS PE=1 SV=3	3h	rep3	0.038699	0.0314531	0.122721	0.24101	no_hit	Human
AEBP2	G5EA50|Q6ZN18|Q6ZN18-2|Q6ZN18-3	AE binding protein 2, isoform CRA_a OS=Homo sapiens GN=AEBP2 PE=1 SV=1|Zinc finger protein AEBP2 OS=Homo sapiens GN=AEBP2 PE=1 SV=2|Isoform 2 of Zinc finger protein AEBP2 OS=Homo sapiens GN=AEBP2|Isoform 3 of Zinc finger protein AEBP2 OS=Homo sapiens GN=AEBP2	0.5h	rep1	0.0768624	-0.234519	0.0497175	0.370724	no_hit	Human
AEBP2	G5EA50|Q6ZN18|Q6ZN18-2|Q6ZN18-3	AE binding protein 2, isoform CRA_a OS=Homo sapiens GN=AEBP2 PE=1 SV=1|Zinc finger protein AEBP2 OS=Homo sapiens GN=AEBP2 PE=1 SV=2|Isoform 2 of Zinc finger protein AEBP2 OS=Homo sapiens GN=AEBP2|Isoform 3 of Zinc finger protein AEBP2 OS=Homo sapiens GN=AEBP2	1h	rep1	-0.0939124	-0.136008	0.0225106	0.162961	no_hit	Human
AEBP2	G5EA50|Q6ZN18|Q6ZN18-2|Q6ZN18-3	AE binding protein 2, isoform CRA_a OS=Homo sapiens GN=AEBP2 PE=1 SV=1|Zinc finger protein AEBP2 OS=Homo sapiens GN=AEBP2 PE=1 SV=2|Isoform 2 of Zinc finger protein AEBP2 OS=Homo sapiens GN=AEBP2|Isoform 3 of Zinc finger protein AEBP2 OS=Homo sapiens GN=AEBP2	3h	rep1	-0.145751	-0.164029	0.0144302	0.055905	no_hit	Human
AEBP2	G5EA50|Q6ZN18|Q6ZN18-2|Q6ZN18-3	AE binding protein 2, isoform CRA_a OS=Homo sapiens GN=AEBP2 PE=1 SV=1|Zinc finger protein AEBP2 OS=Homo sapiens GN=AEBP2 PE=1 SV=2|Isoform 2 of Zinc finger protein AEBP2 OS=Homo sapiens GN=AEBP2|Isoform 3 of Zinc finger protein AEBP2 OS=Homo sapiens GN=AEBP2	0.5h	rep2	-0.27146	-0.234519	0.0497175	0.370724	no_hit	Human
AEBP2	G5EA50|Q6ZN18|Q6ZN18-2|Q6ZN18-3	AE binding protein 2, isoform CRA_a OS=Homo sapiens GN=AEBP2 PE=1 SV=1|Zinc finger protein AEBP2 OS=Homo sapiens GN=AEBP2 PE=1 SV=2|Isoform 2 of Zinc finger protein AEBP2 OS=Homo sapiens GN=AEBP2|Isoform 3 of Zinc finger protein AEBP2 OS=Homo sapiens GN=AEBP2	1h	rep2	-0.291914	-0.136008	0.0225106	0.162961	no_hit	Human
AEBP2	G5EA50|Q6ZN18|Q6ZN18-2|Q6ZN18-3	AE binding protein 2, isoform CRA_a OS=Homo sapiens GN=AEBP2 PE=1 SV=1|Zinc finger protein AEBP2 OS=Homo sapiens GN=AEBP2 PE=1 SV=2|Isoform 2 of Zinc finger protein AEBP2 OS=Homo sapiens GN=AEBP2|Isoform 3 of Zinc finger protein AEBP2 OS=Homo sapiens GN=AEBP2	3h	rep2	-0.26463	-0.164029	0.0144302	0.055905	no_hit	Human
AEBP2	G5EA50|Q6ZN18|Q6ZN18-2|Q6ZN18-3	AE binding protein 2, isoform CRA_a OS=Homo sapiens GN=AEBP2 PE=1 SV=1|Zinc finger protein AEBP2 OS=Homo sapiens GN=AEBP2 PE=1 SV=2|Isoform 2 of Zinc finger protein AEBP2 OS=Homo sapiens GN=AEBP2|Isoform 3 of Zinc finger protein AEBP2 OS=Homo sapiens GN=AEBP2	0.5h	rep3	-0.234519	-0.234519	0.0497175	0.370724	no_hit	Human
AEBP2	G5EA50|Q6ZN18|Q6ZN18-2|Q6ZN18-3	AE binding protein 2, isoform CRA_a OS=Homo sapiens GN=AEBP2 PE=1 SV=1|Zinc finger protein AEBP2 OS=Homo sapiens GN=AEBP2 PE=1 SV=2|Isoform 2 of Zinc finger protein AEBP2 OS=Homo sapiens GN=AEBP2|Isoform 3 of Zinc finger protein AEBP2 OS=Homo sapiens GN=AEBP2	1h	rep3	-0.136008	-0.136008	0.0225106	0.162961	no_hit	Human
AEBP2	G5EA50|Q6ZN18|Q6ZN18-2|Q6ZN18-3	AE binding protein 2, isoform CRA_a OS=Homo sapiens GN=AEBP2 PE=1 SV=1|Zinc finger protein AEBP2 OS=Homo sapiens GN=AEBP2 PE=1 SV=2|Isoform 2 of Zinc finger protein AEBP2 OS=Homo sapiens GN=AEBP2|Isoform 3 of Zinc finger protein AEBP2 OS=Homo sapiens GN=AEBP2	3h	rep3	-0.164029	-0.164029	0.0144302	0.055905	no_hit	Human
AFAP1	Q8N556|Q8N556-2	Actin filament-associated protein 1 OS=Homo sapiens GN=AFAP1 PE=1 SV=2|Isoform 2 of Actin filament-associated protein 1 OS=Homo sapiens GN=AFAP1	0.5h	rep1	-0.0272755	0.0105342	0.758304	0.923133	no_hit	Human
AFAP1	Q8N556|Q8N556-2	Actin filament-associated protein 1 OS=Homo sapiens GN=AFAP1 PE=1 SV=2|Isoform 2 of Actin filament-associated protein 1 OS=Homo sapiens GN=AFAP1	1h	rep1	-0.0132017	0.0276441	0.386464	0.651635	no_hit	Human
AFAP1	Q8N556|Q8N556-2	Actin filament-associated protein 1 OS=Homo sapiens GN=AFAP1 PE=1 SV=2|Isoform 2 of Actin filament-associated protein 1 OS=Homo sapiens GN=AFAP1	3h	rep1	0.0213052	0.0256562	0.114783	0.230624	no_hit	Human
AFAP1	Q8N556|Q8N556-2	Actin filament-associated protein 1 OS=Homo sapiens GN=AFAP1 PE=1 SV=2|Isoform 2 of Actin filament-associated protein 1 OS=Homo sapiens GN=AFAP1	0.5h	rep2	0.0357329	0.0105342	0.758304	0.923133	no_hit	Human
AFAP1	Q8N556|Q8N556-2	Actin filament-associated protein 1 OS=Homo sapiens GN=AFAP1 PE=1 SV=2|Isoform 2 of Actin filament-associated protein 1 OS=Homo sapiens GN=AFAP1	1h	rep2	0.0276441	0.0276441	0.386464	0.651635	no_hit	Human
AFAP1	Q8N556|Q8N556-2	Actin filament-associated protein 1 OS=Homo sapiens GN=AFAP1 PE=1 SV=2|Isoform 2 of Actin filament-associated protein 1 OS=Homo sapiens GN=AFAP1	3h	rep2	0.0256562	0.0256562	0.114783	0.230624	no_hit	Human
AFAP1	Q8N556|Q8N556-2	Actin filament-associated protein 1 OS=Homo sapiens GN=AFAP1 PE=1 SV=2|Isoform 2 of Actin filament-associated protein 1 OS=Homo sapiens GN=AFAP1	0.5h	rep3	0.0105342	0.0105342	0.758304	0.923133	no_hit	Human
AFAP1	Q8N556|Q8N556-2	Actin filament-associated protein 1 OS=Homo sapiens GN=AFAP1 PE=1 SV=2|Isoform 2 of Actin filament-associated protein 1 OS=Homo sapiens GN=AFAP1	1h	rep3	0.0400966	0.0276441	0.386464	0.651635	no_hit	Human
AFAP1	Q8N556|Q8N556-2	Actin filament-associated protein 1 OS=Homo sapiens GN=AFAP1 PE=1 SV=2|Isoform 2 of Actin filament-associated protein 1 OS=Homo sapiens GN=AFAP1	3h	rep3	0.057926	0.0256562	0.114783	0.230624	no_hit	Human
AFF1	P51825|P51825-2|P51825-3	AF4/FMR2 family member 1 OS=Homo sapiens GN=AFF1 PE=1 SV=1|Isoform 2 of AF4/FMR2 family member 1 OS=Homo sapiens GN=AFF1|Isoform 3 of AF4/FMR2 family member 1 OS=Homo sapiens GN=AFF1	0.5h	rep1	0.143571	-0.0261615	0.57718	0.858141	no_hit	Human
AFF1	P51825|P51825-2|P51825-3	AF4/FMR2 family member 1 OS=Homo sapiens GN=AFF1 PE=1 SV=1|Isoform 2 of AF4/FMR2 family member 1 OS=Homo sapiens GN=AFF1|Isoform 3 of AF4/FMR2 family member 1 OS=Homo sapiens GN=AFF1	1h	rep1	0.00706149	0.00706149	0.812974	0.913494	no_hit	Human
AFF1	P51825|P51825-2|P51825-3	AF4/FMR2 family member 1 OS=Homo sapiens GN=AFF1 PE=1 SV=1|Isoform 2 of AF4/FMR2 family member 1 OS=Homo sapiens GN=AFF1|Isoform 3 of AF4/FMR2 family member 1 OS=Homo sapiens GN=AFF1	3h	rep1	0.066408	0.0640554	0.947967	0.965867	no_hit	Human
AFF1	P51825|P51825-2|P51825-3	AF4/FMR2 family member 1 OS=Homo sapiens GN=AFF1 PE=1 SV=1|Isoform 2 of AF4/FMR2 family member 1 OS=Homo sapiens GN=AFF1|Isoform 3 of AF4/FMR2 family member 1 OS=Homo sapiens GN=AFF1	0.5h	rep2	-0.0261615	-0.0261615	0.57718	0.858141	no_hit	Human
AFF1	P51825|P51825-2|P51825-3	AF4/FMR2 family member 1 OS=Homo sapiens GN=AFF1 PE=1 SV=1|Isoform 2 of AF4/FMR2 family member 1 OS=Homo sapiens GN=AFF1|Isoform 3 of AF4/FMR2 family member 1 OS=Homo sapiens GN=AFF1	1h	rep2	0.0227256	0.00706149	0.812974	0.913494	no_hit	Human
AFF1	P51825|P51825-2|P51825-3	AF4/FMR2 family member 1 OS=Homo sapiens GN=AFF1 PE=1 SV=1|Isoform 2 of AF4/FMR2 family member 1 OS=Homo sapiens GN=AFF1|Isoform 3 of AF4/FMR2 family member 1 OS=Homo sapiens GN=AFF1	3h	rep2	0.0640554	0.0640554	0.947967	0.965867	no_hit	Human
AFF1	P51825|P51825-2|P51825-3	AF4/FMR2 family member 1 OS=Homo sapiens GN=AFF1 PE=1 SV=1|Isoform 2 of AF4/FMR2 family member 1 OS=Homo sapiens GN=AFF1|Isoform 3 of AF4/FMR2 family member 1 OS=Homo sapiens GN=AFF1	0.5h	rep3	-0.0388696	-0.0261615	0.57718	0.858141	no_hit	Human
AFF1	P51825|P51825-2|P51825-3	AF4/FMR2 family member 1 OS=Homo sapiens GN=AFF1 PE=1 SV=1|Isoform 2 of AF4/FMR2 family member 1 OS=Homo sapiens GN=AFF1|Isoform 3 of AF4/FMR2 family member 1 OS=Homo sapiens GN=AFF1	1h	rep3	-0.0628584	0.00706149	0.812974	0.913494	no_hit	Human
AFF1	P51825|P51825-2|P51825-3	AF4/FMR2 family member 1 OS=Homo sapiens GN=AFF1 PE=1 SV=1|Isoform 2 of AF4/FMR2 family member 1 OS=Homo sapiens GN=AFF1|Isoform 3 of AF4/FMR2 family member 1 OS=Homo sapiens GN=AFF1	3h	rep3	-0.121356	0.0640554	0.947967	0.965867	no_hit	Human
AFF4	Q9UHB7	AF4/FMR2 family member 4 OS=Homo sapiens GN=AFF4 PE=1 SV=1	0.5h	rep1	-0.101173	-0.0689763	0.0737658	0.425985	no_hit	Human
AFF4	Q9UHB7	AF4/FMR2 family member 4 OS=Homo sapiens GN=AFF4 PE=1 SV=1	1h	rep1	-0.0957041	0.0178973	0.99691	0.999009	no_hit	Human
AFF4	Q9UHB7	AF4/FMR2 family member 4 OS=Homo sapiens GN=AFF4 PE=1 SV=1	3h	rep1	-0.0673407	-0.0457857	0.147333	0.275309	no_hit	Human
AFF4	Q9UHB7	AF4/FMR2 family member 4 OS=Homo sapiens GN=AFF4 PE=1 SV=1	0.5h	rep2	-0.0689763	-0.0689763	0.0737658	0.425985	no_hit	Human
AFF4	Q9UHB7	AF4/FMR2 family member 4 OS=Homo sapiens GN=AFF4 PE=1 SV=1	1h	rep2	0.0178973	0.0178973	0.99691	0.999009	no_hit	Human
AFF4	Q9UHB7	AF4/FMR2 family member 4 OS=Homo sapiens GN=AFF4 PE=1 SV=1	3h	rep2	-0.0457857	-0.0457857	0.147333	0.275309	no_hit	Human
AFF4	Q9UHB7	AF4/FMR2 family member 4 OS=Homo sapiens GN=AFF4 PE=1 SV=1	0.5h	rep3	-0.0168815	-0.0689763	0.0737658	0.425985	no_hit	Human
AFF4	Q9UHB7	AF4/FMR2 family member 4 OS=Homo sapiens GN=AFF4 PE=1 SV=1	1h	rep3	0.0774403	0.0178973	0.99691	0.999009	no_hit	Human
AFF4	Q9UHB7	AF4/FMR2 family member 4 OS=Homo sapiens GN=AFF4 PE=1 SV=1	3h	rep3	-0.0332042	-0.0457857	0.147333	0.275309	no_hit	Human
AFG3L2	Q9Y4W6	AFG3-like protein 2 OS=Homo sapiens GN=AFG3L2 PE=1 SV=2	0.5h	rep1	0.0138956	0.0346652	0.0423628	0.350834	no_hit	Human
AFG3L2	Q9Y4W6	AFG3-like protein 2 OS=Homo sapiens GN=AFG3L2 PE=1 SV=2	1h	rep1	0.00661672	0.0374024	0.10611	0.359963	no_hit	Human
AFG3L2	Q9Y4W6	AFG3-like protein 2 OS=Homo sapiens GN=AFG3L2 PE=1 SV=2	3h	rep1	-0.0283126	0.0100112	0.824265	0.887198	no_hit	Human
AFG3L2	Q9Y4W6	AFG3-like protein 2 OS=Homo sapiens GN=AFG3L2 PE=1 SV=2	0.5h	rep2	0.0346652	0.0346652	0.0423628	0.350834	no_hit	Human
AFG3L2	Q9Y4W6	AFG3-like protein 2 OS=Homo sapiens GN=AFG3L2 PE=1 SV=2	1h	rep2	0.0374024	0.0374024	0.10611	0.359963	no_hit	Human
AFG3L2	Q9Y4W6	AFG3-like protein 2 OS=Homo sapiens GN=AFG3L2 PE=1 SV=2	3h	rep2	0.0100112	0.0100112	0.824265	0.887198	no_hit	Human
AFG3L2	Q9Y4W6	AFG3-like protein 2 OS=Homo sapiens GN=AFG3L2 PE=1 SV=2	0.5h	rep3	0.0959665	0.0346652	0.0423628	0.350834	no_hit	Human
AFG3L2	Q9Y4W6	AFG3-like protein 2 OS=Homo sapiens GN=AFG3L2 PE=1 SV=2	1h	rep3	0.0655312	0.0374024	0.106109	0.359963	no_hit	Human
AFG3L2	Q9Y4W6	AFG3-like protein 2 OS=Homo sapiens GN=AFG3L2 PE=1 SV=2	3h	rep3	0.0321973	0.0100112	0.824265	0.887198	no_hit	Human
AFTPH	Q6ULP2|Q6ULP2-2|Q6ULP2-4|Q6ULP2-5	Aftiphilin OS=Homo sapiens GN=AFTPH PE=1 SV=2|Isoform 2 of Aftiphilin OS=Homo sapiens GN=AFTPH|Isoform 4 of Aftiphilin OS=Homo sapiens GN=AFTPH|Isoform 5 of Aftiphilin OS=Homo sapiens GN=AFTPH	0.5h	rep1	-0.0812862	0.00704461	0.687256	0.903567	no_hit	Human
AFTPH	Q6ULP2|Q6ULP2-2|Q6ULP2-4|Q6ULP2-5	Aftiphilin OS=Homo sapiens GN=AFTPH PE=1 SV=2|Isoform 2 of Aftiphilin OS=Homo sapiens GN=AFTPH|Isoform 4 of Aftiphilin OS=Homo sapiens GN=AFTPH|Isoform 5 of Aftiphilin OS=Homo sapiens GN=AFTPH	1h	rep1	0.00626654	0.0791381	0.173422	0.452263	no_hit	Human
AFTPH	Q6ULP2|Q6ULP2-2|Q6ULP2-4|Q6ULP2-5	Aftiphilin OS=Homo sapiens GN=AFTPH PE=1 SV=2|Isoform 2 of Aftiphilin OS=Homo sapiens GN=AFTPH|Isoform 4 of Aftiphilin OS=Homo sapiens GN=AFTPH|Isoform 5 of Aftiphilin OS=Homo sapiens GN=AFTPH	3h	rep1	0.0512008	0.0555067	0.101517	0.212536	no_hit	Human
AFTPH	Q6ULP2|Q6ULP2-2|Q6ULP2-4|Q6ULP2-5	Aftiphilin OS=Homo sapiens GN=AFTPH PE=1 SV=2|Isoform 2 of Aftiphilin OS=Homo sapiens GN=AFTPH|Isoform 4 of Aftiphilin OS=Homo sapiens GN=AFTPH|Isoform 5 of Aftiphilin OS=Homo sapiens GN=AFTPH	0.5h	rep2	0.120957	0.00704461	0.687256	0.903567	no_hit	Human
AFTPH	Q6ULP2|Q6ULP2-2|Q6ULP2-4|Q6ULP2-5	Aftiphilin OS=Homo sapiens GN=AFTPH PE=1 SV=2|Isoform 2 of Aftiphilin OS=Homo sapiens GN=AFTPH|Isoform 4 of Aftiphilin OS=Homo sapiens GN=AFTPH|Isoform 5 of Aftiphilin OS=Homo sapiens GN=AFTPH	1h	rep2	0.0810801	0.0791381	0.173422	0.452263	no_hit	Human
AFTPH	Q6ULP2|Q6ULP2-2|Q6ULP2-4|Q6ULP2-5	Aftiphilin OS=Homo sapiens GN=AFTPH PE=1 SV=2|Isoform 2 of Aftiphilin OS=Homo sapiens GN=AFTPH|Isoform 4 of Aftiphilin OS=Homo sapiens GN=AFTPH|Isoform 5 of Aftiphilin OS=Homo sapiens GN=AFTPH	3h	rep2	0.0555067	0.0555067	0.101517	0.212536	no_hit	Human
AFTPH	Q6ULP2|Q6ULP2-2|Q6ULP2-4|Q6ULP2-5	Aftiphilin OS=Homo sapiens GN=AFTPH PE=1 SV=2|Isoform 2 of Aftiphilin OS=Homo sapiens GN=AFTPH|Isoform 4 of Aftiphilin OS=Homo sapiens GN=AFTPH|Isoform 5 of Aftiphilin OS=Homo sapiens GN=AFTPH	0.5h	rep3	0.00704461	0.00704461	0.687256	0.903567	no_hit	Human
AFTPH	Q6ULP2|Q6ULP2-2|Q6ULP2-4|Q6ULP2-5	Aftiphilin OS=Homo sapiens GN=AFTPH PE=1 SV=2|Isoform 2 of Aftiphilin OS=Homo sapiens GN=AFTPH|Isoform 4 of Aftiphilin OS=Homo sapiens GN=AFTPH|Isoform 5 of Aftiphilin OS=Homo sapiens GN=AFTPH	1h	rep3	0.0791381	0.0791381	0.173422	0.452263	no_hit	Human
AFTPH	Q6ULP2|Q6ULP2-2|Q6ULP2-4|Q6ULP2-5	Aftiphilin OS=Homo sapiens GN=AFTPH PE=1 SV=2|Isoform 2 of Aftiphilin OS=Homo sapiens GN=AFTPH|Isoform 4 of Aftiphilin OS=Homo sapiens GN=AFTPH|Isoform 5 of Aftiphilin OS=Homo sapiens GN=AFTPH	3h	rep3	0.0989111	0.0555067	0.101517	0.212536	no_hit	Human
AGAP3	Q96P47|Q96P47-2|Q96P47-4	Arf-GAP with GTPase, ANK repeat and PH domain-containing protein 3 OS=Homo sapiens GN=AGAP3 PE=1 SV=2|Isoform 2 of Arf-GAP with GTPase, ANK repeat and PH domain-containing protein 3 OS=Homo sapiens GN=AGAP3|Isoform 4 of Arf-GAP with GTPase, ANK repeat and PH domain-containing protein 3 OS=Homo sapiens GN=AGAP3	0.5h	rep1	0.0802872	0.0802872	0.0733141	0.425228	no_hit	Human
AGAP3	Q96P47|Q96P47-2|Q96P47-4	Arf-GAP with GTPase, ANK repeat and PH domain-containing protein 3 OS=Homo sapiens GN=AGAP3 PE=1 SV=2|Isoform 2 of Arf-GAP with GTPase, ANK repeat and PH domain-containing protein 3 OS=Homo sapiens GN=AGAP3|Isoform 4 of Arf-GAP with GTPase, ANK repeat and PH domain-containing protein 3 OS=Homo sapiens GN=AGAP3	1h	rep1	0.107258	0.0991956	0.146357	0.420205	no_hit	Human
AGAP3	Q96P47|Q96P47-2|Q96P47-4	Arf-GAP with GTPase, ANK repeat and PH domain-containing protein 3 OS=Homo sapiens GN=AGAP3 PE=1 SV=2|Isoform 2 of Arf-GAP with GTPase, ANK repeat and PH domain-containing protein 3 OS=Homo sapiens GN=AGAP3|Isoform 4 of Arf-GAP with GTPase, ANK repeat and PH domain-containing protein 3 OS=Homo sapiens GN=AGAP3	3h	rep1	-0.136344	-0.136344	0.00128824	0.0109281	no_hit	Human
AGAP3	Q96P47|Q96P47-2|Q96P47-4	Arf-GAP with GTPase, ANK repeat and PH domain-containing protein 3 OS=Homo sapiens GN=AGAP3 PE=1 SV=2|Isoform 2 of Arf-GAP with GTPase, ANK repeat and PH domain-containing protein 3 OS=Homo sapiens GN=AGAP3|Isoform 4 of Arf-GAP with GTPase, ANK repeat and PH domain-containing protein 3 OS=Homo sapiens GN=AGAP3	0.5h	rep2	0.00886371	0.0802872	0.0733141	0.425228	no_hit	Human
AGAP3	Q96P47|Q96P47-2|Q96P47-4	Arf-GAP with GTPase, ANK repeat and PH domain-containing protein 3 OS=Homo sapiens GN=AGAP3 PE=1 SV=2|Isoform 2 of Arf-GAP with GTPase, ANK repeat and PH domain-containing protein 3 OS=Homo sapiens GN=AGAP3|Isoform 4 of Arf-GAP with GTPase, ANK repeat and PH domain-containing protein 3 OS=Homo sapiens GN=AGAP3	1h	rep2	-0.0571994	0.0991956	0.146357	0.420205	no_hit	Human
AGAP3	Q96P47|Q96P47-2|Q96P47-4	Arf-GAP with GTPase, ANK repeat and PH domain-containing protein 3 OS=Homo sapiens GN=AGAP3 PE=1 SV=2|Isoform 2 of Arf-GAP with GTPase, ANK repeat and PH domain-containing protein 3 OS=Homo sapiens GN=AGAP3|Isoform 4 of Arf-GAP with GTPase, ANK repeat and PH domain-containing protein 3 OS=Homo sapiens GN=AGAP3	3h	rep2	-0.207518	-0.136344	0.00128824	0.0109281	no_hit	Human
AGAP3	Q96P47|Q96P47-2|Q96P47-4	Arf-GAP with GTPase, ANK repeat and PH domain-containing protein 3 OS=Homo sapiens GN=AGAP3 PE=1 SV=2|Isoform 2 of Arf-GAP with GTPase, ANK repeat and PH domain-containing protein 3 OS=Homo sapiens GN=AGAP3|Isoform 4 of Arf-GAP with GTPase, ANK repeat and PH domain-containing protein 3 OS=Homo sapiens GN=AGAP3	0.5h	rep3	0.101456	0.0802872	0.0733141	0.425229	no_hit	Human
AGAP3	Q96P47|Q96P47-2|Q96P47-4	Arf-GAP with GTPase, ANK repeat and PH domain-containing protein 3 OS=Homo sapiens GN=AGAP3 PE=1 SV=2|Isoform 2 of Arf-GAP with GTPase, ANK repeat and PH domain-containing protein 3 OS=Homo sapiens GN=AGAP3|Isoform 4 of Arf-GAP with GTPase, ANK repeat and PH domain-containing protein 3 OS=Homo sapiens GN=AGAP3	1h	rep3	0.0991956	0.0991956	0.146357	0.420205	no_hit	Human
AGAP3	Q96P47|Q96P47-2|Q96P47-4	Arf-GAP with GTPase, ANK repeat and PH domain-containing protein 3 OS=Homo sapiens GN=AGAP3 PE=1 SV=2|Isoform 2 of Arf-GAP with GTPase, ANK repeat and PH domain-containing protein 3 OS=Homo sapiens GN=AGAP3|Isoform 4 of Arf-GAP with GTPase, ANK repeat and PH domain-containing protein 3 OS=Homo sapiens GN=AGAP3	3h	rep3	-0.0942547	-0.136344	0.00128824	0.0109281	no_hit	Human
AGFG1	B8ZZY2|P52594|P52594-2|P52594-3|P52594-4	Arf-GAP domain and FG repeat-containing protein 1 OS=Homo sapiens GN=AGFG1 PE=1 SV=1|Arf-GAP domain and FG repeat-containing protein 1 OS=Homo sapiens GN=AGFG1 PE=1 SV=2|Isoform 2 of Arf-GAP domain and FG repeat-containing protein 1 OS=Homo sapiens GN=AGFG1|Isoform 3 of Arf-GAP domain and FG repeat-containing protein 1 OS=Homo sapiens GN=AGFG1|Isoform 4 of Arf-GAP domain and FG repeat-containing protein 1 OS=Homo sapiens GN=AGFG1	0.5h	rep1	0.0779469	0.112979	0.00268233	0.0815961	no_hit	Human
AGFG1	B8ZZY2|P52594|P52594-2|P52594-3|P52594-4	Arf-GAP domain and FG repeat-containing protein 1 OS=Homo sapiens GN=AGFG1 PE=1 SV=1|Arf-GAP domain and FG repeat-containing protein 1 OS=Homo sapiens GN=AGFG1 PE=1 SV=2|Isoform 2 of Arf-GAP domain and FG repeat-containing protein 1 OS=Homo sapiens GN=AGFG1|Isoform 3 of Arf-GAP domain and FG repeat-containing protein 1 OS=Homo sapiens GN=AGFG1|Isoform 4 of Arf-GAP domain and FG repeat-containing protein 1 OS=Homo sapiens GN=AGFG1	1h	rep1	0.0612234	0.111	0.00410074	0.0604598	no_hit	Human
AGFG1	B8ZZY2|P52594|P52594-2|P52594-3|P52594-4	Arf-GAP domain and FG repeat-containing protein 1 OS=Homo sapiens GN=AGFG1 PE=1 SV=1|Arf-GAP domain and FG repeat-containing protein 1 OS=Homo sapiens GN=AGFG1 PE=1 SV=2|Isoform 2 of Arf-GAP domain and FG repeat-containing protein 1 OS=Homo sapiens GN=AGFG1|Isoform 3 of Arf-GAP domain and FG repeat-containing protein 1 OS=Homo sapiens GN=AGFG1|Isoform 4 of Arf-GAP domain and FG repeat-containing protein 1 OS=Homo sapiens GN=AGFG1	3h	rep1	-0.0649931	0.0599214	0.391024	0.540433	no_hit	Human
AGFG1	B8ZZY2|P52594|P52594-2|P52594-3|P52594-4	Arf-GAP domain and FG repeat-containing protein 1 OS=Homo sapiens GN=AGFG1 PE=1 SV=1|Arf-GAP domain and FG repeat-containing protein 1 OS=Homo sapiens GN=AGFG1 PE=1 SV=2|Isoform 2 of Arf-GAP domain and FG repeat-containing protein 1 OS=Homo sapiens GN=AGFG1|Isoform 3 of Arf-GAP domain and FG repeat-containing protein 1 OS=Homo sapiens GN=AGFG1|Isoform 4 of Arf-GAP domain and FG repeat-containing protein 1 OS=Homo sapiens GN=AGFG1	0.5h	rep2	0.112979	0.112979	0.00268233	0.0815961	no_hit	Human
AGFG1	B8ZZY2|P52594|P52594-2|P52594-3|P52594-4	Arf-GAP domain and FG repeat-containing protein 1 OS=Homo sapiens GN=AGFG1 PE=1 SV=1|Arf-GAP domain and FG repeat-containing protein 1 OS=Homo sapiens GN=AGFG1 PE=1 SV=2|Isoform 2 of Arf-GAP domain and FG repeat-containing protein 1 OS=Homo sapiens GN=AGFG1|Isoform 3 of Arf-GAP domain and FG repeat-containing protein 1 OS=Homo sapiens GN=AGFG1|Isoform 4 of Arf-GAP domain and FG repeat-containing protein 1 OS=Homo sapiens GN=AGFG1	1h	rep2	0.111	0.111	0.00410074	0.0604598	no_hit	Human
AGFG1	B8ZZY2|P52594|P52594-2|P52594-3|P52594-4	Arf-GAP domain and FG repeat-containing protein 1 OS=Homo sapiens GN=AGFG1 PE=1 SV=1|Arf-GAP domain and FG repeat-containing protein 1 OS=Homo sapiens GN=AGFG1 PE=1 SV=2|Isoform 2 of Arf-GAP domain and FG repeat-containing protein 1 OS=Homo sapiens GN=AGFG1|Isoform 3 of Arf-GAP domain and FG repeat-containing protein 1 OS=Homo sapiens GN=AGFG1|Isoform 4 of Arf-GAP domain and FG repeat-containing protein 1 OS=Homo sapiens GN=AGFG1	3h	rep2	0.0599214	0.0599214	0.391024	0.540433	no_hit	Human
AGFG1	B8ZZY2|P52594|P52594-2|P52594-3|P52594-4	Arf-GAP domain and FG repeat-containing protein 1 OS=Homo sapiens GN=AGFG1 PE=1 SV=1|Arf-GAP domain and FG repeat-containing protein 1 OS=Homo sapiens GN=AGFG1 PE=1 SV=2|Isoform 2 of Arf-GAP domain and FG repeat-containing protein 1 OS=Homo sapiens GN=AGFG1|Isoform 3 of Arf-GAP domain and FG repeat-containing protein 1 OS=Homo sapiens GN=AGFG1|Isoform 4 of Arf-GAP domain and FG repeat-containing protein 1 OS=Homo sapiens GN=AGFG1	0.5h	rep3	0.210445	0.112979	0.00268233	0.0815961	no_hit	Human
AGFG1	B8ZZY2|P52594|P52594-2|P52594-3|P52594-4	Arf-GAP domain and FG repeat-containing protein 1 OS=Homo sapiens GN=AGFG1 PE=1 SV=1|Arf-GAP domain and FG repeat-containing protein 1 OS=Homo sapiens GN=AGFG1 PE=1 SV=2|Isoform 2 of Arf-GAP domain and FG repeat-containing protein 1 OS=Homo sapiens GN=AGFG1|Isoform 3 of Arf-GAP domain and FG repeat-containing protein 1 OS=Homo sapiens GN=AGFG1|Isoform 4 of Arf-GAP domain and FG repeat-containing protein 1 OS=Homo sapiens GN=AGFG1	1h	rep3	0.20117	0.111	0.00410074	0.0604598	no_hit	Human
AGFG1	B8ZZY2|P52594|P52594-2|P52594-3|P52594-4	Arf-GAP domain and FG repeat-containing protein 1 OS=Homo sapiens GN=AGFG1 PE=1 SV=1|Arf-GAP domain and FG repeat-containing protein 1 OS=Homo sapiens GN=AGFG1 PE=1 SV=2|Isoform 2 of Arf-GAP domain and FG repeat-containing protein 1 OS=Homo sapiens GN=AGFG1|Isoform 3 of Arf-GAP domain and FG repeat-containing protein 1 OS=Homo sapiens GN=AGFG1|Isoform 4 of Arf-GAP domain and FG repeat-containing protein 1 OS=Homo sapiens GN=AGFG1	3h	rep3	0.0921224	0.0599214	0.391024	0.540433	no_hit	Human
AGK	Q53H12	Acylglycerol kinase, mitochondrial OS=Homo sapiens GN=AGK PE=1 SV=2	0.5h	rep1	0.152684	0.0305694	0.129304	0.525141	no_hit	Human
AGK	Q53H12	Acylglycerol kinase, mitochondrial OS=Homo sapiens GN=AGK PE=1 SV=2	1h	rep1	0.0334634	0.0375204	0.305473	0.587736	no_hit	Human
AGK	Q53H12	Acylglycerol kinase, mitochondrial OS=Homo sapiens GN=AGK PE=1 SV=2	3h	rep1	0.0196949	0.0752066	0.126781	0.246098	no_hit	Human
AGK	Q53H12	Acylglycerol kinase, mitochondrial OS=Homo sapiens GN=AGK PE=1 SV=2	0.5h	rep2	0.005177	0.0305694	0.129304	0.525141	no_hit	Human
AGK	Q53H12	Acylglycerol kinase, mitochondrial OS=Homo sapiens GN=AGK PE=1 SV=2	1h	rep2	0.0514055	0.0375204	0.305473	0.587736	no_hit	Human
AGK	Q53H12	Acylglycerol kinase, mitochondrial OS=Homo sapiens GN=AGK PE=1 SV=2	3h	rep2	0.0752066	0.0752066	0.126781	0.246098	no_hit	Human
AGK	Q53H12	Acylglycerol kinase, mitochondrial OS=Homo sapiens GN=AGK PE=1 SV=2	0.5h	rep3	0.0305694	0.0305694	0.129304	0.525141	no_hit	Human
AGK	Q53H12	Acylglycerol kinase, mitochondrial OS=Homo sapiens GN=AGK PE=1 SV=2	1h	rep3	0.0375204	0.0375204	0.305473	0.587736	no_hit	Human
AGK	Q53H12	Acylglycerol kinase, mitochondrial OS=Homo sapiens GN=AGK PE=1 SV=2	3h	rep3	0.0949653	0.0752065	0.126781	0.246098	no_hit	Human
AGL	P35573	Glycogen debranching enzyme OS=Homo sapiens GN=AGL PE=1 SV=3	0.5h	rep1	0.0322683	0.0322683	0.288837	0.69157	no_hit	Human
AGL	P35573	Glycogen debranching enzyme OS=Homo sapiens GN=AGL PE=1 SV=3	1h	rep1	0.0398803	0.0398803	0.228351	0.514059	no_hit	Human
AGL	P35573	Glycogen debranching enzyme OS=Homo sapiens GN=AGL PE=1 SV=3	3h	rep1	0.0261068	0.0168465	0.484957	0.623425	no_hit	Human
AGL	P35573	Glycogen debranching enzyme OS=Homo sapiens GN=AGL PE=1 SV=3	0.5h	rep2	-0.0244896	0.0322683	0.288837	0.69157	no_hit	Human
AGL	P35573	Glycogen debranching enzyme OS=Homo sapiens GN=AGL PE=1 SV=3	1h	rep2	-0.0142368	0.0398803	0.228351	0.514059	no_hit	Human
AGL	P35573	Glycogen debranching enzyme OS=Homo sapiens GN=AGL PE=1 SV=3	3h	rep2	0.00575739	0.0168465	0.484957	0.623425	no_hit	Human
AGL	P35573	Glycogen debranching enzyme OS=Homo sapiens GN=AGL PE=1 SV=3	0.5h	rep3	0.0676783	0.0322683	0.288837	0.69157	no_hit	Human
AGL	P35573	Glycogen debranching enzyme OS=Homo sapiens GN=AGL PE=1 SV=3	1h	rep3	0.060931	0.0398803	0.228351	0.514059	no_hit	Human
AGL	P35573	Glycogen debranching enzyme OS=Homo sapiens GN=AGL PE=1 SV=3	3h	rep3	0.0168465	0.0168465	0.484957	0.623425	no_hit	Human
AGO1	Q9UL18	Protein argonaute-1 OS=Homo sapiens GN=AGO1 PE=1 SV=3	0.5h	rep1	0.200884	0.0187405	0.418636	0.77333	no_hit	Human
AGO1	Q9UL18	Protein argonaute-1 OS=Homo sapiens GN=AGO1 PE=1 SV=3	1h	rep1	0.364592	0.206335	0.00245625	0.0441787	no_hit	Human
AGO1	Q9UL18	Protein argonaute-1 OS=Homo sapiens GN=AGO1 PE=1 SV=3	3h	rep1	0.291926	0.216032	0.00463388	0.0267701	no_hit	Human
AGO1	Q9UL18	Protein argonaute-1 OS=Homo sapiens GN=AGO1 PE=1 SV=3	0.5h	rep2	0.0187405	0.0187405	0.418636	0.77333	no_hit	Human
AGO1	Q9UL18	Protein argonaute-1 OS=Homo sapiens GN=AGO1 PE=1 SV=3	1h	rep2	0.11567	0.206335	0.00245625	0.0441787	no_hit	Human
AGO1	Q9UL18	Protein argonaute-1 OS=Homo sapiens GN=AGO1 PE=1 SV=3	3h	rep2	0.216032	0.216032	0.00463388	0.0267701	no_hit	Human
AGO1	Q9UL18	Protein argonaute-1 OS=Homo sapiens GN=AGO1 PE=1 SV=3	0.5h	rep3	-0.0815986	0.0187404	0.418636	0.77333	no_hit	Human
AGO1	Q9UL18	Protein argonaute-1 OS=Homo sapiens GN=AGO1 PE=1 SV=3	1h	rep3	0.206335	0.206335	0.00245625	0.0441787	no_hit	Human
AGO1	Q9UL18	Protein argonaute-1 OS=Homo sapiens GN=AGO1 PE=1 SV=3	3h	rep3	0.108177	0.216032	0.00463388	0.0267701	no_hit	Human
AGO2	Q9UKV8	Protein argonaute-2 OS=Homo sapiens GN=AGO2 PE=1 SV=3	0.5h	rep1	0.00405072	-0.0101829	0.621265	0.879382	no_hit	Human
AGO2	Q9UKV8	Protein argonaute-2 OS=Homo sapiens GN=AGO2 PE=1 SV=3	1h	rep1	0.0353282	0.000410725	0.779646	0.901583	no_hit	Human
AGO2	Q9UKV8	Protein argonaute-2 OS=Homo sapiens GN=AGO2 PE=1 SV=3	3h	rep1	0.0815542	0.0339257	0.150121	0.279024	no_hit	Human
AGO2	Q9UKV8	Protein argonaute-2 OS=Homo sapiens GN=AGO2 PE=1 SV=3	0.5h	rep2	-0.0277706	-0.0101829	0.621265	0.879382	no_hit	Human
AGO2	Q9UKV8	Protein argonaute-2 OS=Homo sapiens GN=AGO2 PE=1 SV=3	1h	rep2	-0.0548407	0.000410725	0.779646	0.901583	no_hit	Human
AGO2	Q9UKV8	Protein argonaute-2 OS=Homo sapiens GN=AGO2 PE=1 SV=3	3h	rep2	-0.0109426	0.0339257	0.150121	0.279024	no_hit	Human
AGO2	Q9UKV8	Protein argonaute-2 OS=Homo sapiens GN=AGO2 PE=1 SV=3	0.5h	rep3	-0.0101829	-0.0101829	0.621266	0.879382	no_hit	Human
AGO2	Q9UKV8	Protein argonaute-2 OS=Homo sapiens GN=AGO2 PE=1 SV=3	1h	rep3	0.000410725	0.000410725	0.779646	0.901583	no_hit	Human
AGO2	Q9UKV8	Protein argonaute-2 OS=Homo sapiens GN=AGO2 PE=1 SV=3	3h	rep3	0.0339257	0.0339257	0.150121	0.279024	no_hit	Human
AGO3	Q9H9G7	Protein argonaute-3 OS=Homo sapiens GN=AGO3 PE=1 SV=2	0.5h	rep1	-0.0215478	0.00266427	0.320655	0.715696	no_hit	Human
AGO3	Q9H9G7	Protein argonaute-3 OS=Homo sapiens GN=AGO3 PE=1 SV=2	1h	rep1	-0.0383405	-0.0335568	0.997592	0.999437	no_hit	Human
AGO3	Q9H9G7	Protein argonaute-3 OS=Homo sapiens GN=AGO3 PE=1 SV=2	3h	rep1	0.114771	0.114429	0.00831501	0.0387886	no_hit	Human
AGO3	Q9H9G7	Protein argonaute-3 OS=Homo sapiens GN=AGO3 PE=1 SV=2	0.5h	rep2	0.122416	0.00266427	0.320655	0.715696	no_hit	Human
AGO3	Q9H9G7	Protein argonaute-3 OS=Homo sapiens GN=AGO3 PE=1 SV=2	1h	rep2	0.0715921	-0.0335568	0.997592	0.999437	no_hit	Human
AGO3	Q9H9G7	Protein argonaute-3 OS=Homo sapiens GN=AGO3 PE=1 SV=2	3h	rep2	0.105519	0.114429	0.00831501	0.0387886	no_hit	Human
AGO3	Q9H9G7	Protein argonaute-3 OS=Homo sapiens GN=AGO3 PE=1 SV=2	0.5h	rep3	0.00266427	0.00266427	0.320655	0.715696	no_hit	Human
AGO3	Q9H9G7	Protein argonaute-3 OS=Homo sapiens GN=AGO3 PE=1 SV=2	1h	rep3	-0.0335568	-0.0335568	0.997592	0.999437	no_hit	Human
AGO3	Q9H9G7	Protein argonaute-3 OS=Homo sapiens GN=AGO3 PE=1 SV=2	3h	rep3	0.114429	0.114429	0.00831501	0.0387886	no_hit	Human
AGPAT2	O15120	1-acyl-sn-glycerol-3-phosphate acyltransferase beta OS=Homo sapiens GN=AGPAT2 PE=1 SV=1	0.5h	rep1	0.046919	0.0632229	0.115208	0.504233	no_hit	Human
AGPAT2	O15120	1-acyl-sn-glycerol-3-phosphate acyltransferase beta OS=Homo sapiens GN=AGPAT2 PE=1 SV=1	1h	rep1	0.195896	0.0557822	0.0388198	0.218493	no_hit	Human
AGPAT2	O15120	1-acyl-sn-glycerol-3-phosphate acyltransferase beta OS=Homo sapiens GN=AGPAT2 PE=1 SV=1	3h	rep1	0.0789042	0.0789042	0.0775749	0.17539	no_hit	Human
AGPAT2	O15120	1-acyl-sn-glycerol-3-phosphate acyltransferase beta OS=Homo sapiens GN=AGPAT2 PE=1 SV=1	0.5h	rep2	0.0872513	0.0632229	0.115208	0.504233	no_hit	Human
AGPAT2	O15120	1-acyl-sn-glycerol-3-phosphate acyltransferase beta OS=Homo sapiens GN=AGPAT2 PE=1 SV=1	1h	rep2	0.0226961	0.0557822	0.0388198	0.218493	no_hit	Human
AGPAT2	O15120	1-acyl-sn-glycerol-3-phosphate acyltransferase beta OS=Homo sapiens GN=AGPAT2 PE=1 SV=1	3h	rep2	0.0571711	0.0789042	0.0775749	0.17539	no_hit	Human
AGPAT2	O15120	1-acyl-sn-glycerol-3-phosphate acyltransferase beta OS=Homo sapiens GN=AGPAT2 PE=1 SV=1	0.5h	rep3	0.0632229	0.0632229	0.115208	0.504233	no_hit	Human
AGPAT2	O15120	1-acyl-sn-glycerol-3-phosphate acyltransferase beta OS=Homo sapiens GN=AGPAT2 PE=1 SV=1	1h	rep3	0.0557822	0.0557822	0.0388198	0.218493	no_hit	Human
AGPAT2	O15120	1-acyl-sn-glycerol-3-phosphate acyltransferase beta OS=Homo sapiens GN=AGPAT2 PE=1 SV=1	3h	rep3	0.0896416	0.0789042	0.0775749	0.17539	no_hit	Human
AGPAT5	Q9NUQ2	1-acyl-sn-glycerol-3-phosphate acyltransferase epsilon OS=Homo sapiens GN=AGPAT5 PE=1 SV=3	0.5h	rep1	0.0106211	0.0106211	0.910057	0.977248	no_hit	Human
AGPAT5	Q9NUQ2	1-acyl-sn-glycerol-3-phosphate acyltransferase epsilon OS=Homo sapiens GN=AGPAT5 PE=1 SV=3	1h	rep1	0.147447	0.0811087	0.0982068	0.345672	no_hit	Human
AGPAT5	Q9NUQ2	1-acyl-sn-glycerol-3-phosphate acyltransferase epsilon OS=Homo sapiens GN=AGPAT5 PE=1 SV=3	3h	rep1	0.203103	0.0830915	0.0820797	0.183462	no_hit	Human
AGPAT5	Q9NUQ2	1-acyl-sn-glycerol-3-phosphate acyltransferase epsilon OS=Homo sapiens GN=AGPAT5 PE=1 SV=3	0.5h	rep2	0.106532	0.0106211	0.910057	0.977248	no_hit	Human
AGPAT5	Q9NUQ2	1-acyl-sn-glycerol-3-phosphate acyltransferase epsilon OS=Homo sapiens GN=AGPAT5 PE=1 SV=3	1h	rep2	0.0811087	0.0811087	0.0982068	0.345672	no_hit	Human
AGPAT5	Q9NUQ2	1-acyl-sn-glycerol-3-phosphate acyltransferase epsilon OS=Homo sapiens GN=AGPAT5 PE=1 SV=3	3h	rep2	0.0830915	0.0830915	0.0820797	0.183462	no_hit	Human
AGPAT5	Q9NUQ2	1-acyl-sn-glycerol-3-phosphate acyltransferase epsilon OS=Homo sapiens GN=AGPAT5 PE=1 SV=3	0.5h	rep3	-0.101062	0.0106211	0.910057	0.977248	no_hit	Human
AGPAT5	Q9NUQ2	1-acyl-sn-glycerol-3-phosphate acyltransferase epsilon OS=Homo sapiens GN=AGPAT5 PE=1 SV=3	1h	rep3	0.0279181	0.0811087	0.0982068	0.345672	no_hit	Human
AGPAT5	Q9NUQ2	1-acyl-sn-glycerol-3-phosphate acyltransferase epsilon OS=Homo sapiens GN=AGPAT5 PE=1 SV=3	3h	rep3	-0.013999	0.0830914	0.0820797	0.183462	no_hit	Human
AGPS	O00116	Alkyldihydroxyacetonephosphate synthase, peroxisomal OS=Homo sapiens GN=AGPS PE=1 SV=1	0.5h	rep1	-0.00189104	0.0228469	0.207666	0.615417	no_hit	Human
AGPS	O00116	Alkyldihydroxyacetonephosphate synthase, peroxisomal OS=Homo sapiens GN=AGPS PE=1 SV=1	1h	rep1	0.00927365	0.0280392	0.197818	0.480499	no_hit	Human
AGPS	O00116	Alkyldihydroxyacetonephosphate synthase, peroxisomal OS=Homo sapiens GN=AGPS PE=1 SV=1	3h	rep1	-0.0700416	-0.0412753	0.085401	0.188127	no_hit	Human
AGPS	O00116	Alkyldihydroxyacetonephosphate synthase, peroxisomal OS=Homo sapiens GN=AGPS PE=1 SV=1	0.5h	rep2	0.061059	0.0228469	0.207666	0.615417	no_hit	Human
AGPS	O00116	Alkyldihydroxyacetonephosphate synthase, peroxisomal OS=Homo sapiens GN=AGPS PE=1 SV=1	1h	rep2	0.0280392	0.0280392	0.197818	0.480499	no_hit	Human
AGPS	O00116	Alkyldihydroxyacetonephosphate synthase, peroxisomal OS=Homo sapiens GN=AGPS PE=1 SV=1	3h	rep2	-0.00564391	-0.0412753	0.085401	0.188127	no_hit	Human
AGPS	O00116	Alkyldihydroxyacetonephosphate synthase, peroxisomal OS=Homo sapiens GN=AGPS PE=1 SV=1	0.5h	rep3	0.022847	0.022847	0.207666	0.615417	no_hit	Human
AGPS	O00116	Alkyldihydroxyacetonephosphate synthase, peroxisomal OS=Homo sapiens GN=AGPS PE=1 SV=1	1h	rep3	0.0466974	0.0280392	0.197818	0.4805	no_hit	Human
AGPS	O00116	Alkyldihydroxyacetonephosphate synthase, peroxisomal OS=Homo sapiens GN=AGPS PE=1 SV=1	3h	rep3	-0.0412752	-0.0412752	0.0854011	0.188127	no_hit	Human
AGRN	O00468|O00468-3|O00468-4|O00468-5|O00468-6|O00468-7	Agrin OS=Homo sapiens GN=AGRN PE=1 SV=5|Isoform 3 of Agrin OS=Homo sapiens GN=AGRN|Isoform 4 of Agrin OS=Homo sapiens GN=AGRN|Isoform 5 of Agrin OS=Homo sapiens GN=AGRN|Isoform 6 of Agrin OS=Homo sapiens GN=AGRN|Isoform 7 of Agrin OS=Homo sapiens GN=AGRN	0.5h	rep1	-0.0750498	-0.0750498	0.060504	0.39111	no_hit	Human
AGRN	O00468|O00468-3|O00468-4|O00468-5|O00468-6|O00468-7	Agrin OS=Homo sapiens GN=AGRN PE=1 SV=5|Isoform 3 of Agrin OS=Homo sapiens GN=AGRN|Isoform 4 of Agrin OS=Homo sapiens GN=AGRN|Isoform 5 of Agrin OS=Homo sapiens GN=AGRN|Isoform 6 of Agrin OS=Homo sapiens GN=AGRN|Isoform 7 of Agrin OS=Homo sapiens GN=AGRN	1h	rep1	-0.0423275	-0.106034	0.0111485	0.113523	no_hit	Human
AGRN	O00468|O00468-3|O00468-4|O00468-5|O00468-6|O00468-7	Agrin OS=Homo sapiens GN=AGRN PE=1 SV=5|Isoform 3 of Agrin OS=Homo sapiens GN=AGRN|Isoform 4 of Agrin OS=Homo sapiens GN=AGRN|Isoform 5 of Agrin OS=Homo sapiens GN=AGRN|Isoform 6 of Agrin OS=Homo sapiens GN=AGRN|Isoform 7 of Agrin OS=Homo sapiens GN=AGRN	3h	rep1	0.000424758	-0.00221256	0.959278	0.974167	no_hit	Human
AGRN	O00468|O00468-3|O00468-4|O00468-5|O00468-6|O00468-7	Agrin OS=Homo sapiens GN=AGRN PE=1 SV=5|Isoform 3 of Agrin OS=Homo sapiens GN=AGRN|Isoform 4 of Agrin OS=Homo sapiens GN=AGRN|Isoform 5 of Agrin OS=Homo sapiens GN=AGRN|Isoform 6 of Agrin OS=Homo sapiens GN=AGRN|Isoform 7 of Agrin OS=Homo sapiens GN=AGRN	0.5h	rep2	-0.0380622	-0.0750498	0.060504	0.39111	no_hit	Human
AGRN	O00468|O00468-3|O00468-4|O00468-5|O00468-6|O00468-7	Agrin OS=Homo sapiens GN=AGRN PE=1 SV=5|Isoform 3 of Agrin OS=Homo sapiens GN=AGRN|Isoform 4 of Agrin OS=Homo sapiens GN=AGRN|Isoform 5 of Agrin OS=Homo sapiens GN=AGRN|Isoform 6 of Agrin OS=Homo sapiens GN=AGRN|Isoform 7 of Agrin OS=Homo sapiens GN=AGRN	1h	rep2	-0.200284	-0.106034	0.0111485	0.113523	no_hit	Human
AGRN	O00468|O00468-3|O00468-4|O00468-5|O00468-6|O00468-7	Agrin OS=Homo sapiens GN=AGRN PE=1 SV=5|Isoform 3 of Agrin OS=Homo sapiens GN=AGRN|Isoform 4 of Agrin OS=Homo sapiens GN=AGRN|Isoform 5 of Agrin OS=Homo sapiens GN=AGRN|Isoform 6 of Agrin OS=Homo sapiens GN=AGRN|Isoform 7 of Agrin OS=Homo sapiens GN=AGRN	3h	rep2	-0.0039069	-0.00221256	0.959278	0.974167	no_hit	Human
AGRN	O00468|O00468-3|O00468-4|O00468-5|O00468-6|O00468-7	Agrin OS=Homo sapiens GN=AGRN PE=1 SV=5|Isoform 3 of Agrin OS=Homo sapiens GN=AGRN|Isoform 4 of Agrin OS=Homo sapiens GN=AGRN|Isoform 5 of Agrin OS=Homo sapiens GN=AGRN|Isoform 6 of Agrin OS=Homo sapiens GN=AGRN|Isoform 7 of Agrin OS=Homo sapiens GN=AGRN	0.5h	rep3	-0.120807	-0.0750498	0.060504	0.39111	no_hit	Human
AGRN	O00468|O00468-3|O00468-4|O00468-5|O00468-6|O00468-7	Agrin OS=Homo sapiens GN=AGRN PE=1 SV=5|Isoform 3 of Agrin OS=Homo sapiens GN=AGRN|Isoform 4 of Agrin OS=Homo sapiens GN=AGRN|Isoform 5 of Agrin OS=Homo sapiens GN=AGRN|Isoform 6 of Agrin OS=Homo sapiens GN=AGRN|Isoform 7 of Agrin OS=Homo sapiens GN=AGRN	1h	rep3	-0.106034	-0.106034	0.0111485	0.113523	no_hit	Human
AGRN	O00468|O00468-3|O00468-4|O00468-5|O00468-6|O00468-7	Agrin OS=Homo sapiens GN=AGRN PE=1 SV=5|Isoform 3 of Agrin OS=Homo sapiens GN=AGRN|Isoform 4 of Agrin OS=Homo sapiens GN=AGRN|Isoform 5 of Agrin OS=Homo sapiens GN=AGRN|Isoform 6 of Agrin OS=Homo sapiens GN=AGRN|Isoform 7 of Agrin OS=Homo sapiens GN=AGRN	3h	rep3	-0.00221256	-0.00221256	0.959278	0.974167	no_hit	Human
AHCTF1	Q8WYP5|Q8WYP5-2|Q8WYP5-3	Protein ELYS OS=Homo sapiens GN=AHCTF1 PE=1 SV=3|Isoform 2 of Protein ELYS OS=Homo sapiens GN=AHCTF1|Isoform 3 of Protein ELYS OS=Homo sapiens GN=AHCTF1	0.5h	rep1	-0.0387174	-0.0387174	0.127633	0.522714	no_hit	Human
AHCTF1	Q8WYP5|Q8WYP5-2|Q8WYP5-3	Protein ELYS OS=Homo sapiens GN=AHCTF1 PE=1 SV=3|Isoform 2 of Protein ELYS OS=Homo sapiens GN=AHCTF1|Isoform 3 of Protein ELYS OS=Homo sapiens GN=AHCTF1	1h	rep1	-0.0903654	-0.0903654	0.00390833	0.05874	no_hit	Human
AHCTF1	Q8WYP5|Q8WYP5-2|Q8WYP5-3	Protein ELYS OS=Homo sapiens GN=AHCTF1 PE=1 SV=3|Isoform 2 of Protein ELYS OS=Homo sapiens GN=AHCTF1|Isoform 3 of Protein ELYS OS=Homo sapiens GN=AHCTF1	3h	rep1	-0.109145	-0.126118	0.000107963	0.00177698	no_hit	Human
AHCTF1	Q8WYP5|Q8WYP5-2|Q8WYP5-3	Protein ELYS OS=Homo sapiens GN=AHCTF1 PE=1 SV=3|Isoform 2 of Protein ELYS OS=Homo sapiens GN=AHCTF1|Isoform 3 of Protein ELYS OS=Homo sapiens GN=AHCTF1	0.5h	rep2	-0.0513142	-0.0387174	0.127633	0.522714	no_hit	Human
AHCTF1	Q8WYP5|Q8WYP5-2|Q8WYP5-3	Protein ELYS OS=Homo sapiens GN=AHCTF1 PE=1 SV=3|Isoform 2 of Protein ELYS OS=Homo sapiens GN=AHCTF1|Isoform 3 of Protein ELYS OS=Homo sapiens GN=AHCTF1	1h	rep2	-0.0922129	-0.0903654	0.00390833	0.05874	no_hit	Human
AHCTF1	Q8WYP5|Q8WYP5-2|Q8WYP5-3	Protein ELYS OS=Homo sapiens GN=AHCTF1 PE=1 SV=3|Isoform 2 of Protein ELYS OS=Homo sapiens GN=AHCTF1|Isoform 3 of Protein ELYS OS=Homo sapiens GN=AHCTF1	3h	rep2	-0.155074	-0.126118	0.000107963	0.00177698	no_hit	Human
AHCTF1	Q8WYP5|Q8WYP5-2|Q8WYP5-3	Protein ELYS OS=Homo sapiens GN=AHCTF1 PE=1 SV=3|Isoform 2 of Protein ELYS OS=Homo sapiens GN=AHCTF1|Isoform 3 of Protein ELYS OS=Homo sapiens GN=AHCTF1	0.5h	rep3	-0.00804165	-0.0387174	0.127633	0.522714	no_hit	Human
AHCTF1	Q8WYP5|Q8WYP5-2|Q8WYP5-3	Protein ELYS OS=Homo sapiens GN=AHCTF1 PE=1 SV=3|Isoform 2 of Protein ELYS OS=Homo sapiens GN=AHCTF1|Isoform 3 of Protein ELYS OS=Homo sapiens GN=AHCTF1	1h	rep3	-0.0446642	-0.0903654	0.00390833	0.05874	no_hit	Human
AHCTF1	Q8WYP5|Q8WYP5-2|Q8WYP5-3	Protein ELYS OS=Homo sapiens GN=AHCTF1 PE=1 SV=3|Isoform 2 of Protein ELYS OS=Homo sapiens GN=AHCTF1|Isoform 3 of Protein ELYS OS=Homo sapiens GN=AHCTF1	3h	rep3	-0.126118	-0.126118	0.000107963	0.00177698	no_hit	Human
AHCY	P23526	Adenosylhomocysteinase OS=Homo sapiens GN=AHCY PE=1 SV=4	0.5h	rep1	0.0672641	0.0529645	0.0141948	0.206951	no_hit	Human
AHCY	P23526	Adenosylhomocysteinase OS=Homo sapiens GN=AHCY PE=1 SV=4	1h	rep1	0.0344973	0.0121167	0.557245	0.774123	no_hit	Human
AHCY	P23526	Adenosylhomocysteinase OS=Homo sapiens GN=AHCY PE=1 SV=4	3h	rep1	0.0502621	0.0502621	0.0235684	0.0781235	no_hit	Human
AHCY	P23526	Adenosylhomocysteinase OS=Homo sapiens GN=AHCY PE=1 SV=4	0.5h	rep2	0.0529645	0.0529645	0.0141948	0.206951	no_hit	Human
AHCY	P23526	Adenosylhomocysteinase OS=Homo sapiens GN=AHCY PE=1 SV=4	1h	rep2	-0.013354	0.0121167	0.557245	0.774123	no_hit	Human
AHCY	P23526	Adenosylhomocysteinase OS=Homo sapiens GN=AHCY PE=1 SV=4	3h	rep2	0.060423	0.0502621	0.0235684	0.0781235	no_hit	Human
AHCY	P23526	Adenosylhomocysteinase OS=Homo sapiens GN=AHCY PE=1 SV=4	0.5h	rep3	0.0466996	0.0529645	0.0141948	0.206951	no_hit	Human
AHCY	P23526	Adenosylhomocysteinase OS=Homo sapiens GN=AHCY PE=1 SV=4	1h	rep3	0.0121167	0.0121167	0.557245	0.774123	no_hit	Human
AHCY	P23526	Adenosylhomocysteinase OS=Homo sapiens GN=AHCY PE=1 SV=4	3h	rep3	0.0388865	0.0502621	0.0235684	0.0781235	no_hit	Human
AHCYL1	O43865	Adenosylhomocysteinase 2 OS=Homo sapiens GN=AHCYL1 PE=1 SV=2	0.5h	rep1	0.0237772	0.0353786	0.0447136	0.358538	no_hit	Human
AHCYL1	O43865	Adenosylhomocysteinase 2 OS=Homo sapiens GN=AHCYL1 PE=1 SV=2	1h	rep1	0.0194789	0.0207767	0.0853299	0.321923	no_hit	Human
AHCYL1	O43865	Adenosylhomocysteinase 2 OS=Homo sapiens GN=AHCYL1 PE=1 SV=2	3h	rep1	-0.0605087	-0.0180741	0.191811	0.331552	no_hit	Human
AHCYL1	O43865	Adenosylhomocysteinase 2 OS=Homo sapiens GN=AHCYL1 PE=1 SV=2	0.5h	rep2	0.0353786	0.0353786	0.0447136	0.358538	no_hit	Human
AHCYL1	O43865	Adenosylhomocysteinase 2 OS=Homo sapiens GN=AHCYL1 PE=1 SV=2	1h	rep2	0.0207767	0.0207767	0.0853299	0.321923	no_hit	Human
AHCYL1	O43865	Adenosylhomocysteinase 2 OS=Homo sapiens GN=AHCYL1 PE=1 SV=2	3h	rep2	-0.0180741	-0.0180741	0.191811	0.331552	no_hit	Human
AHCYL1	O43865	Adenosylhomocysteinase 2 OS=Homo sapiens GN=AHCYL1 PE=1 SV=2	0.5h	rep3	0.0771242	0.0353786	0.0447136	0.358538	no_hit	Human
AHCYL1	O43865	Adenosylhomocysteinase 2 OS=Homo sapiens GN=AHCYL1 PE=1 SV=2	1h	rep3	0.0725625	0.0207767	0.0853299	0.321923	no_hit	Human
AHCYL1	O43865	Adenosylhomocysteinase 2 OS=Homo sapiens GN=AHCYL1 PE=1 SV=2	3h	rep3	-0.00364424	-0.0180741	0.191811	0.331552	no_hit	Human
AHNAK	Q09666	Neuroblast differentiation-associated protein AHNAK OS=Homo sapiens GN=AHNAK PE=1 SV=2	0.5h	rep1	-0.0737147	0.0573651	0.71898	0.910229	no_hit	Human
AHNAK	Q09666	Neuroblast differentiation-associated protein AHNAK OS=Homo sapiens GN=AHNAK PE=1 SV=2	1h	rep1	-0.0773496	0.0619084	0.634706	0.827954	no_hit	Human
AHNAK	Q09666	Neuroblast differentiation-associated protein AHNAK OS=Homo sapiens GN=AHNAK PE=1 SV=2	3h	rep1	-0.200852	0.0122615	0.169033	0.303818	no_hit	Human
AHNAK	Q09666	Neuroblast differentiation-associated protein AHNAK OS=Homo sapiens GN=AHNAK PE=1 SV=2	0.5h	rep2	0.0593698	0.0573651	0.71898	0.910229	no_hit	Human
AHNAK	Q09666	Neuroblast differentiation-associated protein AHNAK OS=Homo sapiens GN=AHNAK PE=1 SV=2	1h	rep2	0.0619084	0.0619084	0.634706	0.827954	no_hit	Human
AHNAK	Q09666	Neuroblast differentiation-associated protein AHNAK OS=Homo sapiens GN=AHNAK PE=1 SV=2	3h	rep2	0.0122615	0.0122615	0.169033	0.303818	no_hit	Human
AHNAK	Q09666	Neuroblast differentiation-associated protein AHNAK OS=Homo sapiens GN=AHNAK PE=1 SV=2	0.5h	rep3	0.0573651	0.0573651	0.71898	0.910229	no_hit	Human
AHNAK	Q09666	Neuroblast differentiation-associated protein AHNAK OS=Homo sapiens GN=AHNAK PE=1 SV=2	1h	rep3	0.0724128	0.0619084	0.634706	0.827954	no_hit	Human
AHNAK	Q09666	Neuroblast differentiation-associated protein AHNAK OS=Homo sapiens GN=AHNAK PE=1 SV=2	3h	rep3	0.0149054	0.0122615	0.169033	0.303818	no_hit	Human
AHNAK2	Q8IVF2|Q8IVF2-3	Protein AHNAK2 OS=Homo sapiens GN=AHNAK2 PE=1 SV=2|Isoform 3 of Protein AHNAK2 OS=Homo sapiens GN=AHNAK2	0.5h	rep1	-0.00794701	-0.00134932	0.8878	0.968255	no_hit	Human
AHNAK2	Q8IVF2|Q8IVF2-3	Protein AHNAK2 OS=Homo sapiens GN=AHNAK2 PE=1 SV=2|Isoform 3 of Protein AHNAK2 OS=Homo sapiens GN=AHNAK2	1h	rep1	-0.0157688	-0.0075935	0.955335	0.981379	no_hit	Human
AHNAK2	Q8IVF2|Q8IVF2-3	Protein AHNAK2 OS=Homo sapiens GN=AHNAK2 PE=1 SV=2|Isoform 3 of Protein AHNAK2 OS=Homo sapiens GN=AHNAK2	3h	rep1	-0.130365	-0.114071	0.000752872	0.00740797	no_hit	Human
AHNAK2	Q8IVF2|Q8IVF2-3	Protein AHNAK2 OS=Homo sapiens GN=AHNAK2 PE=1 SV=2|Isoform 3 of Protein AHNAK2 OS=Homo sapiens GN=AHNAK2	0.5h	rep2	0.000678506	-0.00134932	0.8878	0.968255	no_hit	Human
AHNAK2	Q8IVF2|Q8IVF2-3	Protein AHNAK2 OS=Homo sapiens GN=AHNAK2 PE=1 SV=2|Isoform 3 of Protein AHNAK2 OS=Homo sapiens GN=AHNAK2	1h	rep2	-0.0075935	-0.0075935	0.955335	0.981379	no_hit	Human
AHNAK2	Q8IVF2|Q8IVF2-3	Protein AHNAK2 OS=Homo sapiens GN=AHNAK2 PE=1 SV=2|Isoform 3 of Protein AHNAK2 OS=Homo sapiens GN=AHNAK2	3h	rep2	-0.114071	-0.114071	0.000752872	0.00740797	no_hit	Human
AHNAK2	Q8IVF2|Q8IVF2-3	Protein AHNAK2 OS=Homo sapiens GN=AHNAK2 PE=1 SV=2|Isoform 3 of Protein AHNAK2 OS=Homo sapiens GN=AHNAK2	0.5h	rep3	-0.00134932	-0.00134932	0.8878	0.968255	no_hit	Human
AHNAK2	Q8IVF2|Q8IVF2-3	Protein AHNAK2 OS=Homo sapiens GN=AHNAK2 PE=1 SV=2|Isoform 3 of Protein AHNAK2 OS=Homo sapiens GN=AHNAK2	1h	rep3	0.0199429	-0.0075935	0.955335	0.981379	no_hit	Human
AHNAK2	Q8IVF2|Q8IVF2-3	Protein AHNAK2 OS=Homo sapiens GN=AHNAK2 PE=1 SV=2|Isoform 3 of Protein AHNAK2 OS=Homo sapiens GN=AHNAK2	3h	rep3	-0.0573229	-0.114071	0.000752872	0.00740797	no_hit	Human
AHR	P35869	Aryl hydrocarbon receptor OS=Homo sapiens GN=AHR PE=1 SV=2	0.5h	rep1	-0.420109	-0.24385	0.0148096	0.212053	no_hit	Human
AHR	P35869	Aryl hydrocarbon receptor OS=Homo sapiens GN=AHR PE=1 SV=2	1h	rep1	-0.504156	-0.411137	0.000280815	0.00986432	no_hit	Human
AHR	P35869	Aryl hydrocarbon receptor OS=Homo sapiens GN=AHR PE=1 SV=2	3h	rep1	-0.510226	-0.365554	0.000286805	0.00366389	no_hit	Human
AHR	P35869	Aryl hydrocarbon receptor OS=Homo sapiens GN=AHR PE=1 SV=2	0.5h	rep2	0.0394189	-0.24385	0.0148096	0.212053	no_hit	Human
AHR	P35869	Aryl hydrocarbon receptor OS=Homo sapiens GN=AHR PE=1 SV=2	1h	rep2	-0.292827	-0.411137	0.000280815	0.00986432	no_hit	Human
AHR	P35869	Aryl hydrocarbon receptor OS=Homo sapiens GN=AHR PE=1 SV=2	3h	rep2	-0.328724	-0.365554	0.000286805	0.00366389	no_hit	Human
AHR	P35869	Aryl hydrocarbon receptor OS=Homo sapiens GN=AHR PE=1 SV=2	0.5h	rep3	-0.24385	-0.24385	0.0148096	0.212053	no_hit	Human
AHR	P35869	Aryl hydrocarbon receptor OS=Homo sapiens GN=AHR PE=1 SV=2	1h	rep3	-0.411137	-0.411137	0.000280815	0.00986432	no_hit	Human
AHR	P35869	Aryl hydrocarbon receptor OS=Homo sapiens GN=AHR PE=1 SV=2	3h	rep3	-0.365554	-0.365554	0.000286805	0.00366389	no_hit	Human
AHSA1	O95433	Activator of 90 kDa heat shock protein ATPase homolog 1 OS=Homo sapiens GN=AHSA1 PE=1 SV=1	0.5h	rep1	-0.0380168	0.0545114	0.296344	0.698367	no_hit	Human
AHSA1	O95433	Activator of 90 kDa heat shock protein ATPase homolog 1 OS=Homo sapiens GN=AHSA1 PE=1 SV=1	1h	rep1	-0.025511	0.0478071	0.264471	0.54956	no_hit	Human
AHSA1	O95433	Activator of 90 kDa heat shock protein ATPase homolog 1 OS=Homo sapiens GN=AHSA1 PE=1 SV=1	3h	rep1	-0.0136794	0.0526221	0.119376	0.23703	no_hit	Human
AHSA1	O95433	Activator of 90 kDa heat shock protein ATPase homolog 1 OS=Homo sapiens GN=AHSA1 PE=1 SV=1	0.5h	rep2	0.0647907	0.0545114	0.296344	0.698367	no_hit	Human
AHSA1	O95433	Activator of 90 kDa heat shock protein ATPase homolog 1 OS=Homo sapiens GN=AHSA1 PE=1 SV=1	1h	rep2	0.0478071	0.0478071	0.264471	0.54956	no_hit	Human
AHSA1	O95433	Activator of 90 kDa heat shock protein ATPase homolog 1 OS=Homo sapiens GN=AHSA1 PE=1 SV=1	3h	rep2	0.0526221	0.0526221	0.119376	0.23703	no_hit	Human
AHSA1	O95433	Activator of 90 kDa heat shock protein ATPase homolog 1 OS=Homo sapiens GN=AHSA1 PE=1 SV=1	0.5h	rep3	0.0545114	0.0545114	0.296344	0.698367	no_hit	Human
AHSA1	O95433	Activator of 90 kDa heat shock protein ATPase homolog 1 OS=Homo sapiens GN=AHSA1 PE=1 SV=1	1h	rep3	0.0649805	0.0478071	0.264471	0.54956	no_hit	Human
AHSA1	O95433	Activator of 90 kDa heat shock protein ATPase homolog 1 OS=Homo sapiens GN=AHSA1 PE=1 SV=1	3h	rep3	0.0874886	0.0526221	0.119375	0.23703	no_hit	Human
AIDA	Q96BJ3	Axin interactor, dorsalization-associated protein OS=Homo sapiens GN=AIDA PE=1 SV=1	0.5h	rep1	0.0445897	0.0445897	0.402291	0.765289	no_hit	Human
AIDA	Q96BJ3	Axin interactor, dorsalization-associated protein OS=Homo sapiens GN=AIDA PE=1 SV=1	1h	rep1	0.0444813	0.0472696	0.0735689	0.298703	no_hit	Human
AIDA	Q96BJ3	Axin interactor, dorsalization-associated protein OS=Homo sapiens GN=AIDA PE=1 SV=1	3h	rep1	0.0113873	0.110282	0.03053	0.0933376	no_hit	Human
AIDA	Q96BJ3	Axin interactor, dorsalization-associated protein OS=Homo sapiens GN=AIDA PE=1 SV=1	0.5h	rep2	0.0517357	0.0445897	0.402291	0.765289	no_hit	Human
AIDA	Q96BJ3	Axin interactor, dorsalization-associated protein OS=Homo sapiens GN=AIDA PE=1 SV=1	1h	rep2	0.0472696	0.0472696	0.0735689	0.298703	no_hit	Human
AIDA	Q96BJ3	Axin interactor, dorsalization-associated protein OS=Homo sapiens GN=AIDA PE=1 SV=1	3h	rep2	0.110282	0.110282	0.03053	0.0933376	no_hit	Human
AIDA	Q96BJ3	Axin interactor, dorsalization-associated protein OS=Homo sapiens GN=AIDA PE=1 SV=1	0.5h	rep3	-0.00975359	0.0445897	0.402291	0.765289	no_hit	Human
AIDA	Q96BJ3	Axin interactor, dorsalization-associated protein OS=Homo sapiens GN=AIDA PE=1 SV=1	1h	rep3	0.108415	0.0472696	0.0735689	0.298703	no_hit	Human
AIDA	Q96BJ3	Axin interactor, dorsalization-associated protein OS=Homo sapiens GN=AIDA PE=1 SV=1	3h	rep3	0.132334	0.110282	0.03053	0.0933376	no_hit	Human
AIF1L	Q9BQI0|Q9BQI0-3	Allograft inflammatory factor 1-like OS=Homo sapiens GN=AIF1L PE=1 SV=1|Isoform 3 of Allograft inflammatory factor 1-like OS=Homo sapiens GN=AIF1L	0.5h	rep1	0.116066	0.0898768	0.0469594	0.363488	no_hit	Human
AIF1L	Q9BQI0|Q9BQI0-3	Allograft inflammatory factor 1-like OS=Homo sapiens GN=AIF1L PE=1 SV=1|Isoform 3 of Allograft inflammatory factor 1-like OS=Homo sapiens GN=AIF1L	1h	rep1	0.0962154	0.0962154	0.0288186	0.187374	no_hit	Human
AIF1L	Q9BQI0|Q9BQI0-3	Allograft inflammatory factor 1-like OS=Homo sapiens GN=AIF1L PE=1 SV=1|Isoform 3 of Allograft inflammatory factor 1-like OS=Homo sapiens GN=AIF1L	3h	rep1	0.0367396	-0.0912399	0.125988	0.245142	no_hit	Human
AIF1L	Q9BQI0|Q9BQI0-3	Allograft inflammatory factor 1-like OS=Homo sapiens GN=AIF1L PE=1 SV=1|Isoform 3 of Allograft inflammatory factor 1-like OS=Homo sapiens GN=AIF1L	0.5h	rep2	0.0898768	0.0898768	0.0469594	0.363488	no_hit	Human
AIF1L	Q9BQI0|Q9BQI0-3	Allograft inflammatory factor 1-like OS=Homo sapiens GN=AIF1L PE=1 SV=1|Isoform 3 of Allograft inflammatory factor 1-like OS=Homo sapiens GN=AIF1L	1h	rep2	0.118659	0.0962154	0.0288186	0.187374	no_hit	Human
AIF1L	Q9BQI0|Q9BQI0-3	Allograft inflammatory factor 1-like OS=Homo sapiens GN=AIF1L PE=1 SV=1|Isoform 3 of Allograft inflammatory factor 1-like OS=Homo sapiens GN=AIF1L	3h	rep2	-0.0912399	-0.0912399	0.125988	0.245142	no_hit	Human
AIF1L	Q9BQI0|Q9BQI0-3	Allograft inflammatory factor 1-like OS=Homo sapiens GN=AIF1L PE=1 SV=1|Isoform 3 of Allograft inflammatory factor 1-like OS=Homo sapiens GN=AIF1L	0.5h	rep3	0.014919	0.0898768	0.0469594	0.363488	no_hit	Human
AIF1L	Q9BQI0|Q9BQI0-3	Allograft inflammatory factor 1-like OS=Homo sapiens GN=AIF1L PE=1 SV=1|Isoform 3 of Allograft inflammatory factor 1-like OS=Homo sapiens GN=AIF1L	1h	rep3	0.0349117	0.0962154	0.0288185	0.187374	no_hit	Human
AIF1L	Q9BQI0|Q9BQI0-3	Allograft inflammatory factor 1-like OS=Homo sapiens GN=AIF1L PE=1 SV=1|Isoform 3 of Allograft inflammatory factor 1-like OS=Homo sapiens GN=AIF1L	3h	rep3	-0.107002	-0.09124	0.125988	0.245142	no_hit	Human
AIFM1	O95831|O95831-3	Apoptosis-inducing factor 1, mitochondrial OS=Homo sapiens GN=AIFM1 PE=1 SV=1|Isoform 3 of Apoptosis-inducing factor 1, mitochondrial OS=Homo sapiens GN=AIFM1	0.5h	rep1	-0.0525091	0.0173052	0.939642	0.984526	no_hit	Human
AIFM1	O95831|O95831-3	Apoptosis-inducing factor 1, mitochondrial OS=Homo sapiens GN=AIFM1 PE=1 SV=1|Isoform 3 of Apoptosis-inducing factor 1, mitochondrial OS=Homo sapiens GN=AIFM1	1h	rep1	-0.0184935	-0.0109665	0.683815	0.854009	no_hit	Human
AIFM1	O95831|O95831-3	Apoptosis-inducing factor 1, mitochondrial OS=Homo sapiens GN=AIFM1 PE=1 SV=1|Isoform 3 of Apoptosis-inducing factor 1, mitochondrial OS=Homo sapiens GN=AIFM1	3h	rep1	-0.020863	0.00427541	0.648813	0.76141	no_hit	Human
AIFM1	O95831|O95831-3	Apoptosis-inducing factor 1, mitochondrial OS=Homo sapiens GN=AIFM1 PE=1 SV=1|Isoform 3 of Apoptosis-inducing factor 1, mitochondrial OS=Homo sapiens GN=AIFM1	0.5h	rep2	0.0173052	0.0173052	0.939642	0.984526	no_hit	Human
AIFM1	O95831|O95831-3	Apoptosis-inducing factor 1, mitochondrial OS=Homo sapiens GN=AIFM1 PE=1 SV=1|Isoform 3 of Apoptosis-inducing factor 1, mitochondrial OS=Homo sapiens GN=AIFM1	1h	rep2	0.0014316	-0.0109665	0.683815	0.854009	no_hit	Human
AIFM1	O95831|O95831-3	Apoptosis-inducing factor 1, mitochondrial OS=Homo sapiens GN=AIFM1 PE=1 SV=1|Isoform 3 of Apoptosis-inducing factor 1, mitochondrial OS=Homo sapiens GN=AIFM1	3h	rep2	0.0479695	0.00427541	0.648813	0.76141	no_hit	Human
AIFM1	O95831|O95831-3	Apoptosis-inducing factor 1, mitochondrial OS=Homo sapiens GN=AIFM1 PE=1 SV=1|Isoform 3 of Apoptosis-inducing factor 1, mitochondrial OS=Homo sapiens GN=AIFM1	0.5h	rep3	0.0300182	0.0173052	0.939642	0.984526	no_hit	Human
AIFM1	O95831|O95831-3	Apoptosis-inducing factor 1, mitochondrial OS=Homo sapiens GN=AIFM1 PE=1 SV=1|Isoform 3 of Apoptosis-inducing factor 1, mitochondrial OS=Homo sapiens GN=AIFM1	1h	rep3	-0.0109665	-0.0109665	0.683815	0.854009	no_hit	Human
AIFM1	O95831|O95831-3	Apoptosis-inducing factor 1, mitochondrial OS=Homo sapiens GN=AIFM1 PE=1 SV=1|Isoform 3 of Apoptosis-inducing factor 1, mitochondrial OS=Homo sapiens GN=AIFM1	3h	rep3	0.00427541	0.00427541	0.648813	0.76141	no_hit	Human
AIFM2	Q9BRQ8	Apoptosis-inducing factor 2 OS=Homo sapiens GN=AIFM2 PE=1 SV=1	0.5h	rep1	0.0473969	0.0173994	0.287158	0.690779	no_hit	Human
AIFM2	Q9BRQ8	Apoptosis-inducing factor 2 OS=Homo sapiens GN=AIFM2 PE=1 SV=1	1h	rep1	-0.00299777	-0.00299777	0.87897	0.945963	no_hit	Human
AIFM2	Q9BRQ8	Apoptosis-inducing factor 2 OS=Homo sapiens GN=AIFM2 PE=1 SV=1	3h	rep1	-0.0280569	0.0159554	0.693218	0.793592	no_hit	Human
AIFM2	Q9BRQ8	Apoptosis-inducing factor 2 OS=Homo sapiens GN=AIFM2 PE=1 SV=1	0.5h	rep2	0.0151569	0.0173994	0.287158	0.690779	no_hit	Human
AIFM2	Q9BRQ8	Apoptosis-inducing factor 2 OS=Homo sapiens GN=AIFM2 PE=1 SV=1	1h	rep2	-0.0272796	-0.00299777	0.87897	0.945963	no_hit	Human
AIFM2	Q9BRQ8	Apoptosis-inducing factor 2 OS=Homo sapiens GN=AIFM2 PE=1 SV=1	3h	rep2	0.0408545	0.0159554	0.693218	0.793592	no_hit	Human
AIFM2	Q9BRQ8	Apoptosis-inducing factor 2 OS=Homo sapiens GN=AIFM2 PE=1 SV=1	0.5h	rep3	0.0173994	0.0173994	0.287158	0.690779	no_hit	Human
AIFM2	Q9BRQ8	Apoptosis-inducing factor 2 OS=Homo sapiens GN=AIFM2 PE=1 SV=1	1h	rep3	0.0192234	-0.00299777	0.87897	0.945963	no_hit	Human
AIFM2	Q9BRQ8	Apoptosis-inducing factor 2 OS=Homo sapiens GN=AIFM2 PE=1 SV=1	3h	rep3	0.0159554	0.0159554	0.693218	0.793592	no_hit	Human
AIMP1	Q12904	Aminoacyl tRNA synthase complex-interacting multifunctional protein 1 OS=Homo sapiens GN=AIMP1 PE=1 SV=2	0.5h	rep1	-0.0183405	0.0134493	0.657664	0.891194	no_hit	Human
AIMP1	Q12904	Aminoacyl tRNA synthase complex-interacting multifunctional protein 1 OS=Homo sapiens GN=AIMP1 PE=1 SV=2	1h	rep1	-0.0182563	0.024389	0.484989	0.723847	no_hit	Human
AIMP1	Q12904	Aminoacyl tRNA synthase complex-interacting multifunctional protein 1 OS=Homo sapiens GN=AIMP1 PE=1 SV=2	3h	rep1	-0.0668283	-0.0166265	0.279884	0.429971	no_hit	Human
AIMP1	Q12904	Aminoacyl tRNA synthase complex-interacting multifunctional protein 1 OS=Homo sapiens GN=AIMP1 PE=1 SV=2	0.5h	rep2	0.0134493	0.0134493	0.657664	0.891194	no_hit	Human
AIMP1	Q12904	Aminoacyl tRNA synthase complex-interacting multifunctional protein 1 OS=Homo sapiens GN=AIMP1 PE=1 SV=2	1h	rep2	0.024389	0.024389	0.484989	0.723847	no_hit	Human
AIMP1	Q12904	Aminoacyl tRNA synthase complex-interacting multifunctional protein 1 OS=Homo sapiens GN=AIMP1 PE=1 SV=2	3h	rep2	-0.0166265	-0.0166265	0.279884	0.429971	no_hit	Human
AIMP1	Q12904	Aminoacyl tRNA synthase complex-interacting multifunctional protein 1 OS=Homo sapiens GN=AIMP1 PE=1 SV=2	0.5h	rep3	0.0319134	0.0134493	0.657664	0.891194	no_hit	Human
AIMP1	Q12904	Aminoacyl tRNA synthase complex-interacting multifunctional protein 1 OS=Homo sapiens GN=AIMP1 PE=1 SV=2	1h	rep3	0.036831	0.024389	0.484989	0.723847	no_hit	Human
AIMP1	Q12904	Aminoacyl tRNA synthase complex-interacting multifunctional protein 1 OS=Homo sapiens GN=AIMP1 PE=1 SV=2	3h	rep3	0.0155561	-0.0166265	0.279884	0.429971	no_hit	Human
AIMP2	Q13155	Aminoacyl tRNA synthase complex-interacting multifunctional protein 2 OS=Homo sapiens GN=AIMP2 PE=1 SV=2	0.5h	rep1	-0.0316072	-0.0316072	0.764538	0.926361	no_hit	Human
AIMP2	Q13155	Aminoacyl tRNA synthase complex-interacting multifunctional protein 2 OS=Homo sapiens GN=AIMP2 PE=1 SV=2	1h	rep1	-0.02649	0.000799186	0.722128	0.872803	no_hit	Human
AIMP2	Q13155	Aminoacyl tRNA synthase complex-interacting multifunctional protein 2 OS=Homo sapiens GN=AIMP2 PE=1 SV=2	3h	rep1	-0.0553728	-0.0238678	0.390626	0.540026	no_hit	Human
AIMP2	Q13155	Aminoacyl tRNA synthase complex-interacting multifunctional protein 2 OS=Homo sapiens GN=AIMP2 PE=1 SV=2	0.5h	rep2	-0.037738	-0.0316072	0.764538	0.926361	no_hit	Human
AIMP2	Q13155	Aminoacyl tRNA synthase complex-interacting multifunctional protein 2 OS=Homo sapiens GN=AIMP2 PE=1 SV=2	1h	rep2	0.000799186	0.000799186	0.722128	0.872803	no_hit	Human
AIMP2	Q13155	Aminoacyl tRNA synthase complex-interacting multifunctional protein 2 OS=Homo sapiens GN=AIMP2 PE=1 SV=2	3h	rep2	-0.0238678	-0.0238678	0.390626	0.540026	no_hit	Human
AIMP2	Q13155	Aminoacyl tRNA synthase complex-interacting multifunctional protein 2 OS=Homo sapiens GN=AIMP2 PE=1 SV=2	0.5h	rep3	0.0944205	-0.0316072	0.764538	0.926361	no_hit	Human
AIMP2	Q13155	Aminoacyl tRNA synthase complex-interacting multifunctional protein 2 OS=Homo sapiens GN=AIMP2 PE=1 SV=2	1h	rep3	0.0554951	0.000799186	0.722128	0.872803	no_hit	Human
AIMP2	Q13155	Aminoacyl tRNA synthase complex-interacting multifunctional protein 2 OS=Homo sapiens GN=AIMP2 PE=1 SV=2	3h	rep3	0.00592844	-0.0238678	0.390626	0.540026	no_hit	Human
AIP	O00170	AH receptor-interacting protein OS=Homo sapiens GN=AIP PE=1 SV=2	0.5h	rep1	0.21591	0.00407418	0.359503	0.740512	no_hit	Human
AIP	O00170	AH receptor-interacting protein OS=Homo sapiens GN=AIP PE=1 SV=2	1h	rep1	0.219967	-0.0631358	0.980687	0.990337	no_hit	Human
AIP	O00170	AH receptor-interacting protein OS=Homo sapiens GN=AIP PE=1 SV=2	3h	rep1	0.0787396	-0.283743	0.0419086	0.115508	no_hit	Human
AIP	O00170	AH receptor-interacting protein OS=Homo sapiens GN=AIP PE=1 SV=2	0.5h	rep2	-0.0208584	0.00407418	0.359503	0.740512	no_hit	Human
AIP	O00170	AH receptor-interacting protein OS=Homo sapiens GN=AIP PE=1 SV=2	1h	rep2	-0.161958	-0.0631358	0.980687	0.990337	no_hit	Human
AIP	O00170	AH receptor-interacting protein OS=Homo sapiens GN=AIP PE=1 SV=2	3h	rep2	-0.283743	-0.283743	0.0419086	0.115508	no_hit	Human
AIP	O00170	AH receptor-interacting protein OS=Homo sapiens GN=AIP PE=1 SV=2	0.5h	rep3	0.00407418	0.00407418	0.359503	0.740512	no_hit	Human
AIP	O00170	AH receptor-interacting protein OS=Homo sapiens GN=AIP PE=1 SV=2	1h	rep3	-0.0631358	-0.0631358	0.980688	0.990337	no_hit	Human
AIP	O00170	AH receptor-interacting protein OS=Homo sapiens GN=AIP PE=1 SV=2	3h	rep3	-0.286235	-0.283743	0.0419086	0.115508	no_hit	Human
AK1	P00568|Q5T9B7	Adenylate kinase isoenzyme 1 OS=Homo sapiens GN=AK1 PE=1 SV=3|Adenylate kinase isoenzyme 1 OS=Homo sapiens GN=AK1 PE=1 SV=1	0.5h	rep1	-0.0435371	0.046819	0.400127	0.764601	no_hit	Human
AK1	P00568|Q5T9B7	Adenylate kinase isoenzyme 1 OS=Homo sapiens GN=AK1 PE=1 SV=3|Adenylate kinase isoenzyme 1 OS=Homo sapiens GN=AK1 PE=1 SV=1	1h	rep1	-0.017589	0.0524599	0.157935	0.436313	no_hit	Human
AK1	P00568|Q5T9B7	Adenylate kinase isoenzyme 1 OS=Homo sapiens GN=AK1 PE=1 SV=3|Adenylate kinase isoenzyme 1 OS=Homo sapiens GN=AK1 PE=1 SV=1	3h	rep1	-0.0187447	0.0387377	0.217932	0.361499	no_hit	Human
AK1	P00568|Q5T9B7	Adenylate kinase isoenzyme 1 OS=Homo sapiens GN=AK1 PE=1 SV=3|Adenylate kinase isoenzyme 1 OS=Homo sapiens GN=AK1 PE=1 SV=1	0.5h	rep2	0.0632451	0.046819	0.400127	0.764601	no_hit	Human
AK1	P00568|Q5T9B7	Adenylate kinase isoenzyme 1 OS=Homo sapiens GN=AK1 PE=1 SV=3|Adenylate kinase isoenzyme 1 OS=Homo sapiens GN=AK1 PE=1 SV=1	1h	rep2	0.0524599	0.0524599	0.157935	0.436313	no_hit	Human
AK1	P00568|Q5T9B7	Adenylate kinase isoenzyme 1 OS=Homo sapiens GN=AK1 PE=1 SV=3|Adenylate kinase isoenzyme 1 OS=Homo sapiens GN=AK1 PE=1 SV=1	3h	rep2	0.0387377	0.0387377	0.217932	0.361499	no_hit	Human
AK1	P00568|Q5T9B7	Adenylate kinase isoenzyme 1 OS=Homo sapiens GN=AK1 PE=1 SV=3|Adenylate kinase isoenzyme 1 OS=Homo sapiens GN=AK1 PE=1 SV=1	0.5h	rep3	0.046819	0.046819	0.400128	0.764601	no_hit	Human
AK1	P00568|Q5T9B7	Adenylate kinase isoenzyme 1 OS=Homo sapiens GN=AK1 PE=1 SV=3|Adenylate kinase isoenzyme 1 OS=Homo sapiens GN=AK1 PE=1 SV=1	1h	rep3	0.0813579	0.0524599	0.157935	0.436314	no_hit	Human
AK1	P00568|Q5T9B7	Adenylate kinase isoenzyme 1 OS=Homo sapiens GN=AK1 PE=1 SV=3|Adenylate kinase isoenzyme 1 OS=Homo sapiens GN=AK1 PE=1 SV=1	3h	rep3	0.0799096	0.0387377	0.217932	0.361499	no_hit	Human
AK2	F8W1A4|P54819|P54819-2	Adenylate kinase 2, mitochondrial OS=Homo sapiens GN=AK2 PE=1 SV=1|Adenylate kinase 2, mitochondrial OS=Homo sapiens GN=AK2 PE=1 SV=2|Isoform 2 of Adenylate kinase 2, mitochondrial OS=Homo sapiens GN=AK2	0.5h	rep1	0.132925	0.0692358	0.011105	0.18107	no_hit	Human
AK2	F8W1A4|P54819|P54819-2	Adenylate kinase 2, mitochondrial OS=Homo sapiens GN=AK2 PE=1 SV=1|Adenylate kinase 2, mitochondrial OS=Homo sapiens GN=AK2 PE=1 SV=2|Isoform 2 of Adenylate kinase 2, mitochondrial OS=Homo sapiens GN=AK2	1h	rep1	0.162668	0.0479391	0.0170703	0.144573	no_hit	Human
AK2	F8W1A4|P54819|P54819-2	Adenylate kinase 2, mitochondrial OS=Homo sapiens GN=AK2 PE=1 SV=1|Adenylate kinase 2, mitochondrial OS=Homo sapiens GN=AK2 PE=1 SV=2|Isoform 2 of Adenylate kinase 2, mitochondrial OS=Homo sapiens GN=AK2	3h	rep1	0.148745	0.0367132	0.0246527	0.0807965	no_hit	Human
AK2	F8W1A4|P54819|P54819-2	Adenylate kinase 2, mitochondrial OS=Homo sapiens GN=AK2 PE=1 SV=1|Adenylate kinase 2, mitochondrial OS=Homo sapiens GN=AK2 PE=1 SV=2|Isoform 2 of Adenylate kinase 2, mitochondrial OS=Homo sapiens GN=AK2	0.5h	rep2	0.0692358	0.0692358	0.011105	0.18107	no_hit	Human
AK2	F8W1A4|P54819|P54819-2	Adenylate kinase 2, mitochondrial OS=Homo sapiens GN=AK2 PE=1 SV=1|Adenylate kinase 2, mitochondrial OS=Homo sapiens GN=AK2 PE=1 SV=2|Isoform 2 of Adenylate kinase 2, mitochondrial OS=Homo sapiens GN=AK2	1h	rep2	0.0302805	0.0479391	0.0170703	0.144573	no_hit	Human
AK2	F8W1A4|P54819|P54819-2	Adenylate kinase 2, mitochondrial OS=Homo sapiens GN=AK2 PE=1 SV=1|Adenylate kinase 2, mitochondrial OS=Homo sapiens GN=AK2 PE=1 SV=2|Isoform 2 of Adenylate kinase 2, mitochondrial OS=Homo sapiens GN=AK2	3h	rep2	0.0366169	0.0367132	0.0246527	0.0807965	no_hit	Human
AK2	F8W1A4|P54819|P54819-2	Adenylate kinase 2, mitochondrial OS=Homo sapiens GN=AK2 PE=1 SV=1|Adenylate kinase 2, mitochondrial OS=Homo sapiens GN=AK2 PE=1 SV=2|Isoform 2 of Adenylate kinase 2, mitochondrial OS=Homo sapiens GN=AK2	0.5h	rep3	0.0610085	0.0692358	0.011105	0.18107	no_hit	Human
AK2	F8W1A4|P54819|P54819-2	Adenylate kinase 2, mitochondrial OS=Homo sapiens GN=AK2 PE=1 SV=1|Adenylate kinase 2, mitochondrial OS=Homo sapiens GN=AK2 PE=1 SV=2|Isoform 2 of Adenylate kinase 2, mitochondrial OS=Homo sapiens GN=AK2	1h	rep3	0.0479391	0.0479391	0.0170703	0.144573	no_hit	Human
AK2	F8W1A4|P54819|P54819-2	Adenylate kinase 2, mitochondrial OS=Homo sapiens GN=AK2 PE=1 SV=1|Adenylate kinase 2, mitochondrial OS=Homo sapiens GN=AK2 PE=1 SV=2|Isoform 2 of Adenylate kinase 2, mitochondrial OS=Homo sapiens GN=AK2	3h	rep3	0.0367132	0.0367132	0.0246527	0.0807965	no_hit	Human
AK3	Q9UIJ7	GTP:AMP phosphotransferase AK3, mitochondrial OS=Homo sapiens GN=AK3 PE=1 SV=4	0.5h	rep1	0.155432	0.0232315	0.127292	0.522416	no_hit	Human
AK3	Q9UIJ7	GTP:AMP phosphotransferase AK3, mitochondrial OS=Homo sapiens GN=AK3 PE=1 SV=4	1h	rep1	0.127346	0.0262737	0.0948646	0.338691	no_hit	Human
AK3	Q9UIJ7	GTP:AMP phosphotransferase AK3, mitochondrial OS=Homo sapiens GN=AK3 PE=1 SV=4	3h	rep1	0.137819	0.0726216	0.0389626	0.109463	no_hit	Human
AK3	Q9UIJ7	GTP:AMP phosphotransferase AK3, mitochondrial OS=Homo sapiens GN=AK3 PE=1 SV=4	0.5h	rep2	-0.0168789	0.0232315	0.127292	0.522416	no_hit	Human
AK3	Q9UIJ7	GTP:AMP phosphotransferase AK3, mitochondrial OS=Homo sapiens GN=AK3 PE=1 SV=4	1h	rep2	0.0262737	0.0262737	0.0948646	0.338691	no_hit	Human
AK3	Q9UIJ7	GTP:AMP phosphotransferase AK3, mitochondrial OS=Homo sapiens GN=AK3 PE=1 SV=4	3h	rep2	0.0726216	0.0726216	0.0389626	0.109463	no_hit	Human
AK3	Q9UIJ7	GTP:AMP phosphotransferase AK3, mitochondrial OS=Homo sapiens GN=AK3 PE=1 SV=4	0.5h	rep3	0.0232315	0.0232315	0.127292	0.522416	no_hit	Human
AK3	Q9UIJ7	GTP:AMP phosphotransferase AK3, mitochondrial OS=Homo sapiens GN=AK3 PE=1 SV=4	1h	rep3	0.0262456	0.0262737	0.0948646	0.338691	no_hit	Human
AK3	Q9UIJ7	GTP:AMP phosphotransferase AK3, mitochondrial OS=Homo sapiens GN=AK3 PE=1 SV=4	3h	rep3	0.022802	0.0726216	0.0389626	0.109463	no_hit	Human
AK4	P27144	Adenylate kinase 4, mitochondrial OS=Homo sapiens GN=AK4 PE=1 SV=1	0.5h	rep1	0.13904	0.0187006	0.28999	0.693062	no_hit	Human
AK4	P27144	Adenylate kinase 4, mitochondrial OS=Homo sapiens GN=AK4 PE=1 SV=1	1h	rep1	-0.012662	-0.012662	0.442782	0.695326	no_hit	Human
AK4	P27144	Adenylate kinase 4, mitochondrial OS=Homo sapiens GN=AK4 PE=1 SV=1	3h	rep1	-0.0960927	-0.0960927	0.0078695	0.0375469	no_hit	Human
AK4	P27144	Adenylate kinase 4, mitochondrial OS=Homo sapiens GN=AK4 PE=1 SV=1	0.5h	rep2	0.0187006	0.0187006	0.28999	0.693062	no_hit	Human
AK4	P27144	Adenylate kinase 4, mitochondrial OS=Homo sapiens GN=AK4 PE=1 SV=1	1h	rep2	0.0300287	-0.012662	0.442782	0.695326	no_hit	Human
AK4	P27144	Adenylate kinase 4, mitochondrial OS=Homo sapiens GN=AK4 PE=1 SV=1	3h	rep2	-0.0923047	-0.0960927	0.0078695	0.0375469	no_hit	Human
AK4	P27144	Adenylate kinase 4, mitochondrial OS=Homo sapiens GN=AK4 PE=1 SV=1	0.5h	rep3	-0.0370359	0.0187006	0.28999	0.693062	no_hit	Human
AK4	P27144	Adenylate kinase 4, mitochondrial OS=Homo sapiens GN=AK4 PE=1 SV=1	1h	rep3	-0.10349	-0.012662	0.442782	0.695326	no_hit	Human
AK4	P27144	Adenylate kinase 4, mitochondrial OS=Homo sapiens GN=AK4 PE=1 SV=1	3h	rep3	-0.180167	-0.0960927	0.0078695	0.0375469	no_hit	Human
AK6	A0A087WVD7|Q9Y3D8|Q9Y3D8-2	Adenylate kinase isoenzyme 6 OS=Homo sapiens GN=AK6 PE=1 SV=1|Adenylate kinase isoenzyme 6 OS=Homo sapiens GN=AK6 PE=1 SV=1|Isoform 2 of Adenylate kinase isoenzyme 6 OS=Homo sapiens GN=AK6	0.5h	rep1	0.0415215	-0.0626734	0.310961	0.708085	no_hit	Human
AK6	A0A087WVD7|Q9Y3D8|Q9Y3D8-2	Adenylate kinase isoenzyme 6 OS=Homo sapiens GN=AK6 PE=1 SV=1|Adenylate kinase isoenzyme 6 OS=Homo sapiens GN=AK6 PE=1 SV=1|Isoform 2 of Adenylate kinase isoenzyme 6 OS=Homo sapiens GN=AK6	1h	rep1	-0.177694	-0.16469	0.0405445	0.221745	no_hit	Human
AK6	A0A087WVD7|Q9Y3D8|Q9Y3D8-2	Adenylate kinase isoenzyme 6 OS=Homo sapiens GN=AK6 PE=1 SV=1|Adenylate kinase isoenzyme 6 OS=Homo sapiens GN=AK6 PE=1 SV=1|Isoform 2 of Adenylate kinase isoenzyme 6 OS=Homo sapiens GN=AK6	3h	rep1	-0.187188	-0.182607	0.00705824	0.0350501	no_hit	Human
AK6	A0A087WVD7|Q9Y3D8|Q9Y3D8-2	Adenylate kinase isoenzyme 6 OS=Homo sapiens GN=AK6 PE=1 SV=1|Adenylate kinase isoenzyme 6 OS=Homo sapiens GN=AK6 PE=1 SV=1|Isoform 2 of Adenylate kinase isoenzyme 6 OS=Homo sapiens GN=AK6	0.5h	rep2	-0.0626734	-0.0626734	0.310961	0.708085	no_hit	Human
AK6	A0A087WVD7|Q9Y3D8|Q9Y3D8-2	Adenylate kinase isoenzyme 6 OS=Homo sapiens GN=AK6 PE=1 SV=1|Adenylate kinase isoenzyme 6 OS=Homo sapiens GN=AK6 PE=1 SV=1|Isoform 2 of Adenylate kinase isoenzyme 6 OS=Homo sapiens GN=AK6	1h	rep2	-0.00251925	-0.16469	0.0405445	0.221745	no_hit	Human
AK6	A0A087WVD7|Q9Y3D8|Q9Y3D8-2	Adenylate kinase isoenzyme 6 OS=Homo sapiens GN=AK6 PE=1 SV=1|Adenylate kinase isoenzyme 6 OS=Homo sapiens GN=AK6 PE=1 SV=1|Isoform 2 of Adenylate kinase isoenzyme 6 OS=Homo sapiens GN=AK6	3h	rep2	-0.133391	-0.182607	0.00705824	0.0350501	no_hit	Human
AK6	A0A087WVD7|Q9Y3D8|Q9Y3D8-2	Adenylate kinase isoenzyme 6 OS=Homo sapiens GN=AK6 PE=1 SV=1|Adenylate kinase isoenzyme 6 OS=Homo sapiens GN=AK6 PE=1 SV=1|Isoform 2 of Adenylate kinase isoenzyme 6 OS=Homo sapiens GN=AK6	0.5h	rep3	-0.133012	-0.0626734	0.310961	0.708085	no_hit	Human
AK6	A0A087WVD7|Q9Y3D8|Q9Y3D8-2	Adenylate kinase isoenzyme 6 OS=Homo sapiens GN=AK6 PE=1 SV=1|Adenylate kinase isoenzyme 6 OS=Homo sapiens GN=AK6 PE=1 SV=1|Isoform 2 of Adenylate kinase isoenzyme 6 OS=Homo sapiens GN=AK6	1h	rep3	-0.16469	-0.16469	0.0405445	0.221745	no_hit	Human
AK6	A0A087WVD7|Q9Y3D8|Q9Y3D8-2	Adenylate kinase isoenzyme 6 OS=Homo sapiens GN=AK6 PE=1 SV=1|Adenylate kinase isoenzyme 6 OS=Homo sapiens GN=AK6 PE=1 SV=1|Isoform 2 of Adenylate kinase isoenzyme 6 OS=Homo sapiens GN=AK6	3h	rep3	-0.182607	-0.182607	0.00705824	0.0350501	no_hit	Human
AKAP1	Q92667	A-kinase anchor protein 1, mitochondrial OS=Homo sapiens GN=AKAP1 PE=1 SV=1	0.5h	rep1	0.000228205	-0.050604	0.147141	0.546128	no_hit	Human
AKAP1	Q92667	A-kinase anchor protein 1, mitochondrial OS=Homo sapiens GN=AKAP1 PE=1 SV=1	1h	rep1	0.0169995	0.00544663	0.662299	0.843424	no_hit	Human
AKAP1	Q92667	A-kinase anchor protein 1, mitochondrial OS=Homo sapiens GN=AKAP1 PE=1 SV=1	3h	rep1	0.0322442	-0.0196387	0.586294	0.710191	no_hit	Human
AKAP1	Q92667	A-kinase anchor protein 1, mitochondrial OS=Homo sapiens GN=AKAP1 PE=1 SV=1	0.5h	rep2	-0.050604	-0.050604	0.147141	0.546128	no_hit	Human
AKAP1	Q92667	A-kinase anchor protein 1, mitochondrial OS=Homo sapiens GN=AKAP1 PE=1 SV=1	1h	rep2	-0.051417	0.00544663	0.662299	0.843424	no_hit	Human
AKAP1	Q92667	A-kinase anchor protein 1, mitochondrial OS=Homo sapiens GN=AKAP1 PE=1 SV=1	3h	rep2	-0.0488221	-0.0196387	0.586294	0.710191	no_hit	Human
AKAP1	Q92667	A-kinase anchor protein 1, mitochondrial OS=Homo sapiens GN=AKAP1 PE=1 SV=1	0.5h	rep3	-0.051687	-0.050604	0.147141	0.546129	no_hit	Human
AKAP1	Q92667	A-kinase anchor protein 1, mitochondrial OS=Homo sapiens GN=AKAP1 PE=1 SV=1	1h	rep3	0.00544663	0.00544663	0.662299	0.843423	no_hit	Human
AKAP1	Q92667	A-kinase anchor protein 1, mitochondrial OS=Homo sapiens GN=AKAP1 PE=1 SV=1	3h	rep3	-0.0196387	-0.0196387	0.586294	0.710191	no_hit	Human
AKAP13	Q12802|Q12802-2|Q12802-4	A-kinase anchor protein 13 OS=Homo sapiens GN=AKAP13 PE=1 SV=2|Isoform 2 of A-kinase anchor protein 13 OS=Homo sapiens GN=AKAP13|Isoform 3 of A-kinase anchor protein 13 OS=Homo sapiens GN=AKAP13	0.5h	rep1	0.0208783	0.0208783	0.209156	0.616052	no_hit	Human
AKAP13	Q12802|Q12802-2|Q12802-4	A-kinase anchor protein 13 OS=Homo sapiens GN=AKAP13 PE=1 SV=2|Isoform 2 of A-kinase anchor protein 13 OS=Homo sapiens GN=AKAP13|Isoform 3 of A-kinase anchor protein 13 OS=Homo sapiens GN=AKAP13	1h	rep1	0.0154355	0.049903	0.0630565	0.277624	no_hit	Human
AKAP13	Q12802|Q12802-2|Q12802-4	A-kinase anchor protein 13 OS=Homo sapiens GN=AKAP13 PE=1 SV=2|Isoform 2 of A-kinase anchor protein 13 OS=Homo sapiens GN=AKAP13|Isoform 3 of A-kinase anchor protein 13 OS=Homo sapiens GN=AKAP13	3h	rep1	0.0183986	0.0614673	0.0545565	0.138691	no_hit	Human
AKAP13	Q12802|Q12802-2|Q12802-4	A-kinase anchor protein 13 OS=Homo sapiens GN=AKAP13 PE=1 SV=2|Isoform 2 of A-kinase anchor protein 13 OS=Homo sapiens GN=AKAP13|Isoform 3 of A-kinase anchor protein 13 OS=Homo sapiens GN=AKAP13	0.5h	rep2	0.0742541	0.0208783	0.209156	0.616052	no_hit	Human
AKAP13	Q12802|Q12802-2|Q12802-4	A-kinase anchor protein 13 OS=Homo sapiens GN=AKAP13 PE=1 SV=2|Isoform 2 of A-kinase anchor protein 13 OS=Homo sapiens GN=AKAP13|Isoform 3 of A-kinase anchor protein 13 OS=Homo sapiens GN=AKAP13	1h	rep2	0.0753525	0.049903	0.0630565	0.277624	no_hit	Human
AKAP13	Q12802|Q12802-2|Q12802-4	A-kinase anchor protein 13 OS=Homo sapiens GN=AKAP13 PE=1 SV=2|Isoform 2 of A-kinase anchor protein 13 OS=Homo sapiens GN=AKAP13|Isoform 3 of A-kinase anchor protein 13 OS=Homo sapiens GN=AKAP13	3h	rep2	0.0667833	0.0614673	0.0545565	0.138691	no_hit	Human
AKAP13	Q12802|Q12802-2|Q12802-4	A-kinase anchor protein 13 OS=Homo sapiens GN=AKAP13 PE=1 SV=2|Isoform 2 of A-kinase anchor protein 13 OS=Homo sapiens GN=AKAP13|Isoform 3 of A-kinase anchor protein 13 OS=Homo sapiens GN=AKAP13	0.5h	rep3	-0.00561178	0.0208783	0.209156	0.616052	no_hit	Human
AKAP13	Q12802|Q12802-2|Q12802-4	A-kinase anchor protein 13 OS=Homo sapiens GN=AKAP13 PE=1 SV=2|Isoform 2 of A-kinase anchor protein 13 OS=Homo sapiens GN=AKAP13|Isoform 3 of A-kinase anchor protein 13 OS=Homo sapiens GN=AKAP13	1h	rep3	0.049903	0.049903	0.0630565	0.277624	no_hit	Human
AKAP13	Q12802|Q12802-2|Q12802-4	A-kinase anchor protein 13 OS=Homo sapiens GN=AKAP13 PE=1 SV=2|Isoform 2 of A-kinase anchor protein 13 OS=Homo sapiens GN=AKAP13|Isoform 3 of A-kinase anchor protein 13 OS=Homo sapiens GN=AKAP13	3h	rep3	0.0614673	0.0614673	0.0545565	0.138691	no_hit	Human
AKAP17A	Q02040	A-kinase anchor protein 17A OS=Homo sapiens GN=AKAP17A PE=1 SV=2	0.5h	rep1	0.0998995	0.0650953	0.0849957	0.452186	no_hit	Human
AKAP17A	Q02040	A-kinase anchor protein 17A OS=Homo sapiens GN=AKAP17A PE=1 SV=2	1h	rep1	0.145237	0.145237	0.0038912	0.05874	no_hit	Human
AKAP17A	Q02040	A-kinase anchor protein 17A OS=Homo sapiens GN=AKAP17A PE=1 SV=2	3h	rep1	0.168909	0.168909	0.0177355	0.0642851	no_hit	Human
AKAP17A	Q02040	A-kinase anchor protein 17A OS=Homo sapiens GN=AKAP17A PE=1 SV=2	0.5h	rep2	0.0650953	0.0650953	0.0849957	0.452186	no_hit	Human
AKAP17A	Q02040	A-kinase anchor protein 17A OS=Homo sapiens GN=AKAP17A PE=1 SV=2	1h	rep2	0.127148	0.145237	0.0038912	0.05874	no_hit	Human
AKAP17A	Q02040	A-kinase anchor protein 17A OS=Homo sapiens GN=AKAP17A PE=1 SV=2	3h	rep2	-0.0093172	0.168909	0.0177355	0.0642851	no_hit	Human
AKAP17A	Q02040	A-kinase anchor protein 17A OS=Homo sapiens GN=AKAP17A PE=1 SV=2	0.5h	rep3	0.0548625	0.0650953	0.0849957	0.452186	no_hit	Human
AKAP17A	Q02040	A-kinase anchor protein 17A OS=Homo sapiens GN=AKAP17A PE=1 SV=2	1h	rep3	0.169323	0.145237	0.00389121	0.05874	no_hit	Human
AKAP17A	Q02040	A-kinase anchor protein 17A OS=Homo sapiens GN=AKAP17A PE=1 SV=2	3h	rep3	0.17078	0.168909	0.0177355	0.064285	no_hit	Human
AKAP2	C9JVY5|Q9Y2D5|Q9Y2D5-4|Q9Y2D5-5|Q9Y2D5-6|Q9Y2D5-7	A-kinase anchor protein 2 (Fragment) OS=Homo sapiens GN=AKAP2 PE=1 SV=1|A-kinase anchor protein 2 OS=Homo sapiens GN=AKAP2 PE=1 SV=3|Isoform 2 of A-kinase anchor protein 2 OS=Homo sapiens GN=AKAP2|Isoform 3 of A-kinase anchor protein 2 OS=Homo sapiens GN=AKAP2|Isoform 4 of A-kinase anchor protein 2 OS=Homo sapiens GN=AKAP2|Isoform 5 of A-kinase anchor protein 2 OS=Homo sapiens GN=AKAP2	0.5h	rep1	-0.0441019	-0.0441019	0.0602455	0.39111	no_hit	Human
AKAP2	C9JVY5|Q9Y2D5|Q9Y2D5-4|Q9Y2D5-5|Q9Y2D5-6|Q9Y2D5-7	A-kinase anchor protein 2 (Fragment) OS=Homo sapiens GN=AKAP2 PE=1 SV=1|A-kinase anchor protein 2 OS=Homo sapiens GN=AKAP2 PE=1 SV=3|Isoform 2 of A-kinase anchor protein 2 OS=Homo sapiens GN=AKAP2|Isoform 3 of A-kinase anchor protein 2 OS=Homo sapiens GN=AKAP2|Isoform 4 of A-kinase anchor protein 2 OS=Homo sapiens GN=AKAP2|Isoform 5 of A-kinase anchor protein 2 OS=Homo sapiens GN=AKAP2	1h	rep1	-0.0550881	-0.0454465	0.138887	0.410303	no_hit	Human
AKAP2	C9JVY5|Q9Y2D5|Q9Y2D5-4|Q9Y2D5-5|Q9Y2D5-6|Q9Y2D5-7	A-kinase anchor protein 2 (Fragment) OS=Homo sapiens GN=AKAP2 PE=1 SV=1|A-kinase anchor protein 2 OS=Homo sapiens GN=AKAP2 PE=1 SV=3|Isoform 2 of A-kinase anchor protein 2 OS=Homo sapiens GN=AKAP2|Isoform 3 of A-kinase anchor protein 2 OS=Homo sapiens GN=AKAP2|Isoform 4 of A-kinase anchor protein 2 OS=Homo sapiens GN=AKAP2|Isoform 5 of A-kinase anchor protein 2 OS=Homo sapiens GN=AKAP2	3h	rep1	-0.0996717	-0.138917	0.000217017	0.002997	no_hit	Human
AKAP2	C9JVY5|Q9Y2D5|Q9Y2D5-4|Q9Y2D5-5|Q9Y2D5-6|Q9Y2D5-7	A-kinase anchor protein 2 (Fragment) OS=Homo sapiens GN=AKAP2 PE=1 SV=1|A-kinase anchor protein 2 OS=Homo sapiens GN=AKAP2 PE=1 SV=3|Isoform 2 of A-kinase anchor protein 2 OS=Homo sapiens GN=AKAP2|Isoform 3 of A-kinase anchor protein 2 OS=Homo sapiens GN=AKAP2|Isoform 4 of A-kinase anchor protein 2 OS=Homo sapiens GN=AKAP2|Isoform 5 of A-kinase anchor protein 2 OS=Homo sapiens GN=AKAP2	0.5h	rep2	-0.0547603	-0.0441019	0.0602455	0.39111	no_hit	Human
AKAP2	C9JVY5|Q9Y2D5|Q9Y2D5-4|Q9Y2D5-5|Q9Y2D5-6|Q9Y2D5-7	A-kinase anchor protein 2 (Fragment) OS=Homo sapiens GN=AKAP2 PE=1 SV=1|A-kinase anchor protein 2 OS=Homo sapiens GN=AKAP2 PE=1 SV=3|Isoform 2 of A-kinase anchor protein 2 OS=Homo sapiens GN=AKAP2|Isoform 3 of A-kinase anchor protein 2 OS=Homo sapiens GN=AKAP2|Isoform 4 of A-kinase anchor protein 2 OS=Homo sapiens GN=AKAP2|Isoform 5 of A-kinase anchor protein 2 OS=Homo sapiens GN=AKAP2	1h	rep2	-0.0454465	-0.0454465	0.138887	0.410303	no_hit	Human
AKAP2	C9JVY5|Q9Y2D5|Q9Y2D5-4|Q9Y2D5-5|Q9Y2D5-6|Q9Y2D5-7	A-kinase anchor protein 2 (Fragment) OS=Homo sapiens GN=AKAP2 PE=1 SV=1|A-kinase anchor protein 2 OS=Homo sapiens GN=AKAP2 PE=1 SV=3|Isoform 2 of A-kinase anchor protein 2 OS=Homo sapiens GN=AKAP2|Isoform 3 of A-kinase anchor protein 2 OS=Homo sapiens GN=AKAP2|Isoform 4 of A-kinase anchor protein 2 OS=Homo sapiens GN=AKAP2|Isoform 5 of A-kinase anchor protein 2 OS=Homo sapiens GN=AKAP2	3h	rep2	-0.138917	-0.138917	0.000217017	0.002997	no_hit	Human
AKAP2	C9JVY5|Q9Y2D5|Q9Y2D5-4|Q9Y2D5-5|Q9Y2D5-6|Q9Y2D5-7	A-kinase anchor protein 2 (Fragment) OS=Homo sapiens GN=AKAP2 PE=1 SV=1|A-kinase anchor protein 2 OS=Homo sapiens GN=AKAP2 PE=1 SV=3|Isoform 2 of A-kinase anchor protein 2 OS=Homo sapiens GN=AKAP2|Isoform 3 of A-kinase anchor protein 2 OS=Homo sapiens GN=AKAP2|Isoform 4 of A-kinase anchor protein 2 OS=Homo sapiens GN=AKAP2|Isoform 5 of A-kinase anchor protein 2 OS=Homo sapiens GN=AKAP2	0.5h	rep3	-0.0378041	-0.0441019	0.0602455	0.39111	no_hit	Human
AKAP2	C9JVY5|Q9Y2D5|Q9Y2D5-4|Q9Y2D5-5|Q9Y2D5-6|Q9Y2D5-7	A-kinase anchor protein 2 (Fragment) OS=Homo sapiens GN=AKAP2 PE=1 SV=1|A-kinase anchor protein 2 OS=Homo sapiens GN=AKAP2 PE=1 SV=3|Isoform 2 of A-kinase anchor protein 2 OS=Homo sapiens GN=AKAP2|Isoform 3 of A-kinase anchor protein 2 OS=Homo sapiens GN=AKAP2|Isoform 4 of A-kinase anchor protein 2 OS=Homo sapiens GN=AKAP2|Isoform 5 of A-kinase anchor protein 2 OS=Homo sapiens GN=AKAP2	1h	rep3	-0.00256614	-0.0454465	0.138887	0.410303	no_hit	Human
AKAP2	C9JVY5|Q9Y2D5|Q9Y2D5-4|Q9Y2D5-5|Q9Y2D5-6|Q9Y2D5-7	A-kinase anchor protein 2 (Fragment) OS=Homo sapiens GN=AKAP2 PE=1 SV=1|A-kinase anchor protein 2 OS=Homo sapiens GN=AKAP2 PE=1 SV=3|Isoform 2 of A-kinase anchor protein 2 OS=Homo sapiens GN=AKAP2|Isoform 3 of A-kinase anchor protein 2 OS=Homo sapiens GN=AKAP2|Isoform 4 of A-kinase anchor protein 2 OS=Homo sapiens GN=AKAP2|Isoform 5 of A-kinase anchor protein 2 OS=Homo sapiens GN=AKAP2	3h	rep3	-0.146626	-0.138917	0.000217017	0.002997	no_hit	Human
AKAP8	O43823	A-kinase anchor protein 8 OS=Homo sapiens GN=AKAP8 PE=1 SV=1	0.5h	rep1	-0.0355164	-0.0355164	0.0957191	0.470417	no_hit	Human
AKAP8	O43823	A-kinase anchor protein 8 OS=Homo sapiens GN=AKAP8 PE=1 SV=1	1h	rep1	-0.0273087	-0.0549344	0.0688607	0.288248	no_hit	Human
AKAP8	O43823	A-kinase anchor protein 8 OS=Homo sapiens GN=AKAP8 PE=1 SV=1	3h	rep1	-0.0235978	-0.0235978	0.377003	0.528308	no_hit	Human
AKAP8	O43823	A-kinase anchor protein 8 OS=Homo sapiens GN=AKAP8 PE=1 SV=1	0.5h	rep2	-0.0736343	-0.0355164	0.0957191	0.470417	no_hit	Human
AKAP8	O43823	A-kinase anchor protein 8 OS=Homo sapiens GN=AKAP8 PE=1 SV=1	1h	rep2	-0.0583231	-0.0549344	0.0688607	0.288248	no_hit	Human
AKAP8	O43823	A-kinase anchor protein 8 OS=Homo sapiens GN=AKAP8 PE=1 SV=1	3h	rep2	0.00685387	-0.0235978	0.377003	0.528308	no_hit	Human
AKAP8	O43823	A-kinase anchor protein 8 OS=Homo sapiens GN=AKAP8 PE=1 SV=1	0.5h	rep3	-0.0173656	-0.0355164	0.0957191	0.470417	no_hit	Human
AKAP8	O43823	A-kinase anchor protein 8 OS=Homo sapiens GN=AKAP8 PE=1 SV=1	1h	rep3	-0.0549344	-0.0549344	0.0688607	0.288248	no_hit	Human
AKAP8	O43823	A-kinase anchor protein 8 OS=Homo sapiens GN=AKAP8 PE=1 SV=1	3h	rep3	-0.0462558	-0.0235978	0.377003	0.528308	no_hit	Human
AKAP8L	Q9ULX6	A-kinase anchor protein 8-like OS=Homo sapiens GN=AKAP8L PE=1 SV=3	0.5h	rep1	-0.00219617	0.0367715	0.384455	0.757767	no_hit	Human
AKAP8L	Q9ULX6	A-kinase anchor protein 8-like OS=Homo sapiens GN=AKAP8L PE=1 SV=3	1h	rep1	0.0068429	0.0068429	0.897924	0.956008	no_hit	Human
AKAP8L	Q9ULX6	A-kinase anchor protein 8-like OS=Homo sapiens GN=AKAP8L PE=1 SV=3	3h	rep1	-0.101593	-0.0330153	0.284065	0.434937	no_hit	Human
AKAP8L	Q9ULX6	A-kinase anchor protein 8-like OS=Homo sapiens GN=AKAP8L PE=1 SV=3	0.5h	rep2	0.0474212	0.0367715	0.384455	0.757767	no_hit	Human
AKAP8L	Q9ULX6	A-kinase anchor protein 8-like OS=Homo sapiens GN=AKAP8L PE=1 SV=3	1h	rep2	0.0359733	0.0068429	0.897924	0.956008	no_hit	Human
AKAP8L	Q9ULX6	A-kinase anchor protein 8-like OS=Homo sapiens GN=AKAP8L PE=1 SV=3	3h	rep2	0.032379	-0.0330153	0.284065	0.434937	no_hit	Human
AKAP8L	Q9ULX6	A-kinase anchor protein 8-like OS=Homo sapiens GN=AKAP8L PE=1 SV=3	0.5h	rep3	0.0367714	0.0367714	0.384455	0.757767	no_hit	Human
AKAP8L	Q9ULX6	A-kinase anchor protein 8-like OS=Homo sapiens GN=AKAP8L PE=1 SV=3	1h	rep3	-0.0546391	0.0068429	0.897924	0.956008	no_hit	Human
AKAP8L	Q9ULX6	A-kinase anchor protein 8-like OS=Homo sapiens GN=AKAP8L PE=1 SV=3	3h	rep3	-0.0330153	-0.0330153	0.284065	0.434937	no_hit	Human
AKAP9	A0A0A0MRF6|Q99996|Q99996-2|Q99996-3|Q99996-5|Q99996-6	A-kinase anchor protein 9 OS=Homo sapiens GN=AKAP9 PE=1 SV=1|A-kinase anchor protein 9 OS=Homo sapiens GN=AKAP9 PE=1 SV=3|Isoform 2 of A-kinase anchor protein 9 OS=Homo sapiens GN=AKAP9|Isoform 3 of A-kinase anchor protein 9 OS=Homo sapiens GN=AKAP9|Isoform 5 of A-kinase anchor protein 9 OS=Homo sapiens GN=AKAP9|Isoform 6 of A-kinase anchor protein 9 OS=Homo sapiens GN=AKAP9	0.5h	rep1	-0.0736297	-0.0289687	0.405022	0.766676	no_hit	Human
AKAP9	A0A0A0MRF6|Q99996|Q99996-2|Q99996-3|Q99996-5|Q99996-6	A-kinase anchor protein 9 OS=Homo sapiens GN=AKAP9 PE=1 SV=1|A-kinase anchor protein 9 OS=Homo sapiens GN=AKAP9 PE=1 SV=3|Isoform 2 of A-kinase anchor protein 9 OS=Homo sapiens GN=AKAP9|Isoform 3 of A-kinase anchor protein 9 OS=Homo sapiens GN=AKAP9|Isoform 5 of A-kinase anchor protein 9 OS=Homo sapiens GN=AKAP9|Isoform 6 of A-kinase anchor protein 9 OS=Homo sapiens GN=AKAP9	1h	rep1	0.00229575	0.0142528	0.307502	0.587883	no_hit	Human
AKAP9	A0A0A0MRF6|Q99996|Q99996-2|Q99996-3|Q99996-5|Q99996-6	A-kinase anchor protein 9 OS=Homo sapiens GN=AKAP9 PE=1 SV=1|A-kinase anchor protein 9 OS=Homo sapiens GN=AKAP9 PE=1 SV=3|Isoform 2 of A-kinase anchor protein 9 OS=Homo sapiens GN=AKAP9|Isoform 3 of A-kinase anchor protein 9 OS=Homo sapiens GN=AKAP9|Isoform 5 of A-kinase anchor protein 9 OS=Homo sapiens GN=AKAP9|Isoform 6 of A-kinase anchor protein 9 OS=Homo sapiens GN=AKAP9	3h	rep1	0.00853917	0.030648	0.297711	0.448409	no_hit	Human
AKAP9	A0A0A0MRF6|Q99996|Q99996-2|Q99996-3|Q99996-5|Q99996-6	A-kinase anchor protein 9 OS=Homo sapiens GN=AKAP9 PE=1 SV=1|A-kinase anchor protein 9 OS=Homo sapiens GN=AKAP9 PE=1 SV=3|Isoform 2 of A-kinase anchor protein 9 OS=Homo sapiens GN=AKAP9|Isoform 3 of A-kinase anchor protein 9 OS=Homo sapiens GN=AKAP9|Isoform 5 of A-kinase anchor protein 9 OS=Homo sapiens GN=AKAP9|Isoform 6 of A-kinase anchor protein 9 OS=Homo sapiens GN=AKAP9	0.5h	rep2	-0.0289687	-0.0289687	0.405022	0.766676	no_hit	Human
AKAP9	A0A0A0MRF6|Q99996|Q99996-2|Q99996-3|Q99996-5|Q99996-6	A-kinase anchor protein 9 OS=Homo sapiens GN=AKAP9 PE=1 SV=1|A-kinase anchor protein 9 OS=Homo sapiens GN=AKAP9 PE=1 SV=3|Isoform 2 of A-kinase anchor protein 9 OS=Homo sapiens GN=AKAP9|Isoform 3 of A-kinase anchor protein 9 OS=Homo sapiens GN=AKAP9|Isoform 5 of A-kinase anchor protein 9 OS=Homo sapiens GN=AKAP9|Isoform 6 of A-kinase anchor protein 9 OS=Homo sapiens GN=AKAP9	1h	rep2	0.0142528	0.0142528	0.307502	0.587883	no_hit	Human
AKAP9	A0A0A0MRF6|Q99996|Q99996-2|Q99996-3|Q99996-5|Q99996-6	A-kinase anchor protein 9 OS=Homo sapiens GN=AKAP9 PE=1 SV=1|A-kinase anchor protein 9 OS=Homo sapiens GN=AKAP9 PE=1 SV=3|Isoform 2 of A-kinase anchor protein 9 OS=Homo sapiens GN=AKAP9|Isoform 3 of A-kinase anchor protein 9 OS=Homo sapiens GN=AKAP9|Isoform 5 of A-kinase anchor protein 9 OS=Homo sapiens GN=AKAP9|Isoform 6 of A-kinase anchor protein 9 OS=Homo sapiens GN=AKAP9	3h	rep2	0.0403596	0.030648	0.297711	0.448409	no_hit	Human
AKAP9	A0A0A0MRF6|Q99996|Q99996-2|Q99996-3|Q99996-5|Q99996-6	A-kinase anchor protein 9 OS=Homo sapiens GN=AKAP9 PE=1 SV=1|A-kinase anchor protein 9 OS=Homo sapiens GN=AKAP9 PE=1 SV=3|Isoform 2 of A-kinase anchor protein 9 OS=Homo sapiens GN=AKAP9|Isoform 3 of A-kinase anchor protein 9 OS=Homo sapiens GN=AKAP9|Isoform 5 of A-kinase anchor protein 9 OS=Homo sapiens GN=AKAP9|Isoform 6 of A-kinase anchor protein 9 OS=Homo sapiens GN=AKAP9	0.5h	rep3	0.0397578	-0.0289687	0.405022	0.766676	no_hit	Human
AKAP9	A0A0A0MRF6|Q99996|Q99996-2|Q99996-3|Q99996-5|Q99996-6	A-kinase anchor protein 9 OS=Homo sapiens GN=AKAP9 PE=1 SV=1|A-kinase anchor protein 9 OS=Homo sapiens GN=AKAP9 PE=1 SV=3|Isoform 2 of A-kinase anchor protein 9 OS=Homo sapiens GN=AKAP9|Isoform 3 of A-kinase anchor protein 9 OS=Homo sapiens GN=AKAP9|Isoform 5 of A-kinase anchor protein 9 OS=Homo sapiens GN=AKAP9|Isoform 6 of A-kinase anchor protein 9 OS=Homo sapiens GN=AKAP9	1h	rep3	0.0612991	0.0142528	0.307502	0.587883	no_hit	Human
AKAP9	A0A0A0MRF6|Q99996|Q99996-2|Q99996-3|Q99996-5|Q99996-6	A-kinase anchor protein 9 OS=Homo sapiens GN=AKAP9 PE=1 SV=1|A-kinase anchor protein 9 OS=Homo sapiens GN=AKAP9 PE=1 SV=3|Isoform 2 of A-kinase anchor protein 9 OS=Homo sapiens GN=AKAP9|Isoform 3 of A-kinase anchor protein 9 OS=Homo sapiens GN=AKAP9|Isoform 5 of A-kinase anchor protein 9 OS=Homo sapiens GN=AKAP9|Isoform 6 of A-kinase anchor protein 9 OS=Homo sapiens GN=AKAP9	3h	rep3	0.030648	0.030648	0.297711	0.448409	no_hit	Human
AKR1A1	P14550	Alcohol dehydrogenase [NADP(+)] OS=Homo sapiens GN=AKR1A1 PE=1 SV=3	0.5h	rep1	0.0387614	0.00267315	0.812819	0.943196	no_hit	Human
AKR1A1	P14550	Alcohol dehydrogenase [NADP(+)] OS=Homo sapiens GN=AKR1A1 PE=1 SV=3	1h	rep1	0.00673673	0.0317347	0.180366	0.459161	no_hit	Human
AKR1A1	P14550	Alcohol dehydrogenase [NADP(+)] OS=Homo sapiens GN=AKR1A1 PE=1 SV=3	3h	rep1	-0.000251062	0.0220135	0.503423	0.637951	no_hit	Human
AKR1A1	P14550	Alcohol dehydrogenase [NADP(+)] OS=Homo sapiens GN=AKR1A1 PE=1 SV=3	0.5h	rep2	-0.0248285	0.00267315	0.812819	0.943196	no_hit	Human
AKR1A1	P14550	Alcohol dehydrogenase [NADP(+)] OS=Homo sapiens GN=AKR1A1 PE=1 SV=3	1h	rep2	0.0317347	0.0317347	0.180366	0.459161	no_hit	Human
AKR1A1	P14550	Alcohol dehydrogenase [NADP(+)] OS=Homo sapiens GN=AKR1A1 PE=1 SV=3	3h	rep2	0.0257283	0.0220135	0.503423	0.637951	no_hit	Human
AKR1A1	P14550	Alcohol dehydrogenase [NADP(+)] OS=Homo sapiens GN=AKR1A1 PE=1 SV=3	0.5h	rep3	0.00267315	0.00267315	0.812819	0.943196	no_hit	Human
AKR1A1	P14550	Alcohol dehydrogenase [NADP(+)] OS=Homo sapiens GN=AKR1A1 PE=1 SV=3	1h	rep3	0.0606818	0.0317347	0.180366	0.459161	no_hit	Human
AKR1A1	P14550	Alcohol dehydrogenase [NADP(+)] OS=Homo sapiens GN=AKR1A1 PE=1 SV=3	3h	rep3	0.0220135	0.0220135	0.503423	0.637952	no_hit	Human
AKR1B1	P15121	Aldose reductase OS=Homo sapiens GN=AKR1B1 PE=1 SV=3	0.5h	rep1	0.0263203	0.0263203	0.118372	0.505858	no_hit	Human
AKR1B1	P15121	Aldose reductase OS=Homo sapiens GN=AKR1B1 PE=1 SV=3	1h	rep1	0.00518948	0.0194043	0.444492	0.695923	no_hit	Human
AKR1B1	P15121	Aldose reductase OS=Homo sapiens GN=AKR1B1 PE=1 SV=3	3h	rep1	0.00983643	0.0148333	0.334849	0.486668	no_hit	Human
AKR1B1	P15121	Aldose reductase OS=Homo sapiens GN=AKR1B1 PE=1 SV=3	0.5h	rep2	0.00997966	0.0263203	0.118372	0.505858	no_hit	Human
AKR1B1	P15121	Aldose reductase OS=Homo sapiens GN=AKR1B1 PE=1 SV=3	1h	rep2	0.0209608	0.0194043	0.444492	0.695923	no_hit	Human
AKR1B1	P15121	Aldose reductase OS=Homo sapiens GN=AKR1B1 PE=1 SV=3	3h	rep2	0.0334031	0.0148333	0.334849	0.486668	no_hit	Human
AKR1B1	P15121	Aldose reductase OS=Homo sapiens GN=AKR1B1 PE=1 SV=3	0.5h	rep3	0.06231	0.0263202	0.118372	0.505858	no_hit	Human
AKR1B1	P15121	Aldose reductase OS=Homo sapiens GN=AKR1B1 PE=1 SV=3	1h	rep3	0.0194043	0.0194043	0.444492	0.695923	no_hit	Human
AKR1B1	P15121	Aldose reductase OS=Homo sapiens GN=AKR1B1 PE=1 SV=3	3h	rep3	0.0148334	0.0148334	0.334849	0.486668	no_hit	Human
AKR7A2	H3BLU7|O43488	Aflatoxin B1 aldehyde reductase member 2 (Fragment) OS=Homo sapiens GN=AKR7A2 PE=1 SV=1|Aflatoxin B1 aldehyde reductase member 2 OS=Homo sapiens GN=AKR7A2 PE=1 SV=3	0.5h	rep1	-0.0353132	-0.0353132	0.213442	0.619054	no_hit	Human
AKR7A2	H3BLU7|O43488	Aflatoxin B1 aldehyde reductase member 2 (Fragment) OS=Homo sapiens GN=AKR7A2 PE=1 SV=1|Aflatoxin B1 aldehyde reductase member 2 OS=Homo sapiens GN=AKR7A2 PE=1 SV=3	1h	rep1	-0.0325478	-0.0325478	0.480865	0.721338	no_hit	Human
AKR7A2	H3BLU7|O43488	Aflatoxin B1 aldehyde reductase member 2 (Fragment) OS=Homo sapiens GN=AKR7A2 PE=1 SV=1|Aflatoxin B1 aldehyde reductase member 2 OS=Homo sapiens GN=AKR7A2 PE=1 SV=3	3h	rep1	0.0379433	0.0379433	0.0907788	0.196286	no_hit	Human
AKR7A2	H3BLU7|O43488	Aflatoxin B1 aldehyde reductase member 2 (Fragment) OS=Homo sapiens GN=AKR7A2 PE=1 SV=1|Aflatoxin B1 aldehyde reductase member 2 OS=Homo sapiens GN=AKR7A2 PE=1 SV=3	0.5h	rep2	-0.0228663	-0.0353132	0.213442	0.619054	no_hit	Human
AKR7A2	H3BLU7|O43488	Aflatoxin B1 aldehyde reductase member 2 (Fragment) OS=Homo sapiens GN=AKR7A2 PE=1 SV=1|Aflatoxin B1 aldehyde reductase member 2 OS=Homo sapiens GN=AKR7A2 PE=1 SV=3	1h	rep2	-0.0348877	-0.0325478	0.480865	0.721338	no_hit	Human
AKR7A2	H3BLU7|O43488	Aflatoxin B1 aldehyde reductase member 2 (Fragment) OS=Homo sapiens GN=AKR7A2 PE=1 SV=1|Aflatoxin B1 aldehyde reductase member 2 OS=Homo sapiens GN=AKR7A2 PE=1 SV=3	3h	rep2	0.00166414	0.0379433	0.0907788	0.196286	no_hit	Human
AKR7A2	H3BLU7|O43488	Aflatoxin B1 aldehyde reductase member 2 (Fragment) OS=Homo sapiens GN=AKR7A2 PE=1 SV=1|Aflatoxin B1 aldehyde reductase member 2 OS=Homo sapiens GN=AKR7A2 PE=1 SV=3	0.5h	rep3	-0.0638479	-0.0353132	0.213442	0.619054	no_hit	Human
AKR7A2	H3BLU7|O43488	Aflatoxin B1 aldehyde reductase member 2 (Fragment) OS=Homo sapiens GN=AKR7A2 PE=1 SV=1|Aflatoxin B1 aldehyde reductase member 2 OS=Homo sapiens GN=AKR7A2 PE=1 SV=3	1h	rep3	0.000519204	-0.0325478	0.480865	0.721338	no_hit	Human
AKR7A2	H3BLU7|O43488	Aflatoxin B1 aldehyde reductase member 2 (Fragment) OS=Homo sapiens GN=AKR7A2 PE=1 SV=1|Aflatoxin B1 aldehyde reductase member 2 OS=Homo sapiens GN=AKR7A2 PE=1 SV=3	3h	rep3	0.133341	0.0379433	0.0907788	0.196286	no_hit	Human
AKT1S1	Q96B36|Q96B36-3	Proline-rich AKT1 substrate 1 OS=Homo sapiens GN=AKT1S1 PE=1 SV=1|Isoform 3 of Proline-rich AKT1 substrate 1 OS=Homo sapiens GN=AKT1S1	0.5h	rep1	0.0179838	0.0753809	0.0754854	0.429333	no_hit	Human
AKT1S1	Q96B36|Q96B36-3	Proline-rich AKT1 substrate 1 OS=Homo sapiens GN=AKT1S1 PE=1 SV=1|Isoform 3 of Proline-rich AKT1 substrate 1 OS=Homo sapiens GN=AKT1S1	1h	rep1	0.0323308	0.102522	0.00797946	0.0929338	no_hit	Human
AKT1S1	Q96B36|Q96B36-3	Proline-rich AKT1 substrate 1 OS=Homo sapiens GN=AKT1S1 PE=1 SV=1|Isoform 3 of Proline-rich AKT1 substrate 1 OS=Homo sapiens GN=AKT1S1	3h	rep1	0.0645085	0.129659	0.00653367	0.0335925	no_hit	Human
AKT1S1	Q96B36|Q96B36-3	Proline-rich AKT1 substrate 1 OS=Homo sapiens GN=AKT1S1 PE=1 SV=1|Isoform 3 of Proline-rich AKT1 substrate 1 OS=Homo sapiens GN=AKT1S1	0.5h	rep2	0.112926	0.0753809	0.0754854	0.429333	no_hit	Human
AKT1S1	Q96B36|Q96B36-3	Proline-rich AKT1 substrate 1 OS=Homo sapiens GN=AKT1S1 PE=1 SV=1|Isoform 3 of Proline-rich AKT1 substrate 1 OS=Homo sapiens GN=AKT1S1	1h	rep2	0.102522	0.102522	0.00797946	0.0929338	no_hit	Human
AKT1S1	Q96B36|Q96B36-3	Proline-rich AKT1 substrate 1 OS=Homo sapiens GN=AKT1S1 PE=1 SV=1|Isoform 3 of Proline-rich AKT1 substrate 1 OS=Homo sapiens GN=AKT1S1	3h	rep2	0.129659	0.129659	0.00653367	0.0335925	no_hit	Human
AKT1S1	Q96B36|Q96B36-3	Proline-rich AKT1 substrate 1 OS=Homo sapiens GN=AKT1S1 PE=1 SV=1|Isoform 3 of Proline-rich AKT1 substrate 1 OS=Homo sapiens GN=AKT1S1	0.5h	rep3	0.0753809	0.0753809	0.0754854	0.429333	no_hit	Human
AKT1S1	Q96B36|Q96B36-3	Proline-rich AKT1 substrate 1 OS=Homo sapiens GN=AKT1S1 PE=1 SV=1|Isoform 3 of Proline-rich AKT1 substrate 1 OS=Homo sapiens GN=AKT1S1	1h	rep3	0.215696	0.102522	0.00797946	0.0929338	no_hit	Human
AKT1S1	Q96B36|Q96B36-3	Proline-rich AKT1 substrate 1 OS=Homo sapiens GN=AKT1S1 PE=1 SV=1|Isoform 3 of Proline-rich AKT1 substrate 1 OS=Homo sapiens GN=AKT1S1	3h	rep3	0.169702	0.129659	0.00653367	0.0335925	no_hit	Human
AKT2	P31751	RAC-beta serine/threonine-protein kinase OS=Homo sapiens GN=AKT2 PE=1 SV=2	0.5h	rep1	0.0558409	0.0111892	0.487565	0.818709	no_hit	Human
AKT2	P31751	RAC-beta serine/threonine-protein kinase OS=Homo sapiens GN=AKT2 PE=1 SV=2	1h	rep1	0.042869	-0.00663654	0.981601	0.990476	no_hit	Human
AKT2	P31751	RAC-beta serine/threonine-protein kinase OS=Homo sapiens GN=AKT2 PE=1 SV=2	3h	rep1	0.0383805	0.0383805	0.250064	0.39855	no_hit	Human
AKT2	P31751	RAC-beta serine/threonine-protein kinase OS=Homo sapiens GN=AKT2 PE=1 SV=2	0.5h	rep2	0.0111892	0.0111892	0.487565	0.818709	no_hit	Human
AKT2	P31751	RAC-beta serine/threonine-protein kinase OS=Homo sapiens GN=AKT2 PE=1 SV=2	1h	rep2	-0.00663654	-0.00663654	0.981601	0.990476	no_hit	Human
AKT2	P31751	RAC-beta serine/threonine-protein kinase OS=Homo sapiens GN=AKT2 PE=1 SV=2	3h	rep2	0.0725777	0.0383805	0.250064	0.39855	no_hit	Human
AKT2	P31751	RAC-beta serine/threonine-protein kinase OS=Homo sapiens GN=AKT2 PE=1 SV=2	0.5h	rep3	-0.014269	0.0111892	0.487565	0.818709	no_hit	Human
AKT2	P31751	RAC-beta serine/threonine-protein kinase OS=Homo sapiens GN=AKT2 PE=1 SV=2	1h	rep3	-0.0379597	-0.00663654	0.9816	0.990476	no_hit	Human
AKT2	P31751	RAC-beta serine/threonine-protein kinase OS=Homo sapiens GN=AKT2 PE=1 SV=2	3h	rep3	-0.0212289	0.0383805	0.250065	0.39855	no_hit	Human
ALAD	P13716|P13716-2	Delta-aminolevulinic acid dehydratase OS=Homo sapiens GN=ALAD PE=1 SV=1|Isoform 2 of Delta-aminolevulinic acid dehydratase OS=Homo sapiens GN=ALAD	0.5h	rep1	-0.0968226	-0.0968226	0.456542	0.798737	no_hit	Human
ALAD	P13716|P13716-2	Delta-aminolevulinic acid dehydratase OS=Homo sapiens GN=ALAD PE=1 SV=1|Isoform 2 of Delta-aminolevulinic acid dehydratase OS=Homo sapiens GN=ALAD	1h	rep1	0.036391	0.036391	0.823126	0.918209	no_hit	Human
ALAD	P13716|P13716-2	Delta-aminolevulinic acid dehydratase OS=Homo sapiens GN=ALAD PE=1 SV=1|Isoform 2 of Delta-aminolevulinic acid dehydratase OS=Homo sapiens GN=ALAD	3h	rep1	0.023317	0.023317	0.719462	0.81209	no_hit	Human
ALAD	P13716|P13716-2	Delta-aminolevulinic acid dehydratase OS=Homo sapiens GN=ALAD PE=1 SV=1|Isoform 2 of Delta-aminolevulinic acid dehydratase OS=Homo sapiens GN=ALAD	0.5h	rep2	0.124366	-0.0968226	0.456542	0.798737	no_hit	Human
ALAD	P13716|P13716-2	Delta-aminolevulinic acid dehydratase OS=Homo sapiens GN=ALAD PE=1 SV=1|Isoform 2 of Delta-aminolevulinic acid dehydratase OS=Homo sapiens GN=ALAD	1h	rep2	0.159439	0.036391	0.823126	0.918209	no_hit	Human
ALAD	P13716|P13716-2	Delta-aminolevulinic acid dehydratase OS=Homo sapiens GN=ALAD PE=1 SV=1|Isoform 2 of Delta-aminolevulinic acid dehydratase OS=Homo sapiens GN=ALAD	3h	rep2	0.165014	0.023317	0.719462	0.81209	no_hit	Human
ALAD	P13716|P13716-2	Delta-aminolevulinic acid dehydratase OS=Homo sapiens GN=ALAD PE=1 SV=1|Isoform 2 of Delta-aminolevulinic acid dehydratase OS=Homo sapiens GN=ALAD	0.5h	rep3	-0.179823	-0.0968226	0.456542	0.798737	no_hit	Human
ALAD	P13716|P13716-2	Delta-aminolevulinic acid dehydratase OS=Homo sapiens GN=ALAD PE=1 SV=1|Isoform 2 of Delta-aminolevulinic acid dehydratase OS=Homo sapiens GN=ALAD	1h	rep3	-0.240845	0.036391	0.823125	0.91821	no_hit	Human
ALAD	P13716|P13716-2	Delta-aminolevulinic acid dehydratase OS=Homo sapiens GN=ALAD PE=1 SV=1|Isoform 2 of Delta-aminolevulinic acid dehydratase OS=Homo sapiens GN=ALAD	3h	rep3	-0.115822	0.023317	0.719462	0.81209	no_hit	Human
ALDH16A1	F5H4B6|Q8IZ83	Aldehyde dehydrogenase family 16 member A1 OS=Homo sapiens GN=ALDH16A1 PE=1 SV=1|Aldehyde dehydrogenase family 16 member A1 OS=Homo sapiens GN=ALDH16A1 PE=1 SV=2	0.5h	rep1	-0.0165361	-0.0165361	0.210997	0.617995	no_hit	Human
ALDH16A1	F5H4B6|Q8IZ83	Aldehyde dehydrogenase family 16 member A1 OS=Homo sapiens GN=ALDH16A1 PE=1 SV=1|Aldehyde dehydrogenase family 16 member A1 OS=Homo sapiens GN=ALDH16A1 PE=1 SV=2	1h	rep1	0.0529744	0.0129746	0.766002	0.895891	no_hit	Human
ALDH16A1	F5H4B6|Q8IZ83	Aldehyde dehydrogenase family 16 member A1 OS=Homo sapiens GN=ALDH16A1 PE=1 SV=1|Aldehyde dehydrogenase family 16 member A1 OS=Homo sapiens GN=ALDH16A1 PE=1 SV=2	3h	rep1	0.0162263	0.0307649	0.380082	0.53106	no_hit	Human
ALDH16A1	F5H4B6|Q8IZ83	Aldehyde dehydrogenase family 16 member A1 OS=Homo sapiens GN=ALDH16A1 PE=1 SV=1|Aldehyde dehydrogenase family 16 member A1 OS=Homo sapiens GN=ALDH16A1 PE=1 SV=2	0.5h	rep2	0.26419	-0.0165361	0.210997	0.617995	no_hit	Human
ALDH16A1	F5H4B6|Q8IZ83	Aldehyde dehydrogenase family 16 member A1 OS=Homo sapiens GN=ALDH16A1 PE=1 SV=1|Aldehyde dehydrogenase family 16 member A1 OS=Homo sapiens GN=ALDH16A1 PE=1 SV=2	1h	rep2	0.0129746	0.0129746	0.766002	0.895891	no_hit	Human
ALDH16A1	F5H4B6|Q8IZ83	Aldehyde dehydrogenase family 16 member A1 OS=Homo sapiens GN=ALDH16A1 PE=1 SV=1|Aldehyde dehydrogenase family 16 member A1 OS=Homo sapiens GN=ALDH16A1 PE=1 SV=2	3h	rep2	0.109873	0.0307649	0.380082	0.53106	no_hit	Human
ALDH16A1	F5H4B6|Q8IZ83	Aldehyde dehydrogenase family 16 member A1 OS=Homo sapiens GN=ALDH16A1 PE=1 SV=1|Aldehyde dehydrogenase family 16 member A1 OS=Homo sapiens GN=ALDH16A1 PE=1 SV=2	0.5h	rep3	-0.0185131	-0.0165361	0.210997	0.617995	no_hit	Human
ALDH16A1	F5H4B6|Q8IZ83	Aldehyde dehydrogenase family 16 member A1 OS=Homo sapiens GN=ALDH16A1 PE=1 SV=1|Aldehyde dehydrogenase family 16 member A1 OS=Homo sapiens GN=ALDH16A1 PE=1 SV=2	1h	rep3	-0.0138654	0.0129746	0.766002	0.895891	no_hit	Human
ALDH16A1	F5H4B6|Q8IZ83	Aldehyde dehydrogenase family 16 member A1 OS=Homo sapiens GN=ALDH16A1 PE=1 SV=1|Aldehyde dehydrogenase family 16 member A1 OS=Homo sapiens GN=ALDH16A1 PE=1 SV=2	3h	rep3	0.0307649	0.0307649	0.380082	0.53106	no_hit	Human
ALDH18A1	P54886|P54886-2	Delta-1-pyrroline-5-carboxylate synthase OS=Homo sapiens GN=ALDH18A1 PE=1 SV=2|Isoform Short of Delta-1-pyrroline-5-carboxylate synthase OS=Homo sapiens GN=ALDH18A1	0.5h	rep1	0.0766539	0.0466796	0.0366308	0.330027	no_hit	Human
ALDH18A1	P54886|P54886-2	Delta-1-pyrroline-5-carboxylate synthase OS=Homo sapiens GN=ALDH18A1 PE=1 SV=2|Isoform Short of Delta-1-pyrroline-5-carboxylate synthase OS=Homo sapiens GN=ALDH18A1	1h	rep1	0.0424717	0.0270791	0.152134	0.427604	no_hit	Human
ALDH18A1	P54886|P54886-2	Delta-1-pyrroline-5-carboxylate synthase OS=Homo sapiens GN=ALDH18A1 PE=1 SV=2|Isoform Short of Delta-1-pyrroline-5-carboxylate synthase OS=Homo sapiens GN=ALDH18A1	3h	rep1	0.00612079	0.00612079	0.828338	0.889155	no_hit	Human
ALDH18A1	P54886|P54886-2	Delta-1-pyrroline-5-carboxylate synthase OS=Homo sapiens GN=ALDH18A1 PE=1 SV=2|Isoform Short of Delta-1-pyrroline-5-carboxylate synthase OS=Homo sapiens GN=ALDH18A1	0.5h	rep2	0.0466796	0.0466796	0.0366308	0.330027	no_hit	Human
ALDH18A1	P54886|P54886-2	Delta-1-pyrroline-5-carboxylate synthase OS=Homo sapiens GN=ALDH18A1 PE=1 SV=2|Isoform Short of Delta-1-pyrroline-5-carboxylate synthase OS=Homo sapiens GN=ALDH18A1	1h	rep2	0.0193748	0.0270791	0.152134	0.427604	no_hit	Human
ALDH18A1	P54886|P54886-2	Delta-1-pyrroline-5-carboxylate synthase OS=Homo sapiens GN=ALDH18A1 PE=1 SV=2|Isoform Short of Delta-1-pyrroline-5-carboxylate synthase OS=Homo sapiens GN=ALDH18A1	3h	rep2	0.0100519	0.00612079	0.828338	0.889155	no_hit	Human
ALDH18A1	P54886|P54886-2	Delta-1-pyrroline-5-carboxylate synthase OS=Homo sapiens GN=ALDH18A1 PE=1 SV=2|Isoform Short of Delta-1-pyrroline-5-carboxylate synthase OS=Homo sapiens GN=ALDH18A1	0.5h	rep3	0.0165456	0.0466796	0.0366308	0.330027	no_hit	Human
ALDH18A1	P54886|P54886-2	Delta-1-pyrroline-5-carboxylate synthase OS=Homo sapiens GN=ALDH18A1 PE=1 SV=2|Isoform Short of Delta-1-pyrroline-5-carboxylate synthase OS=Homo sapiens GN=ALDH18A1	1h	rep3	0.0270791	0.0270791	0.152134	0.427604	no_hit	Human
ALDH18A1	P54886|P54886-2	Delta-1-pyrroline-5-carboxylate synthase OS=Homo sapiens GN=ALDH18A1 PE=1 SV=2|Isoform Short of Delta-1-pyrroline-5-carboxylate synthase OS=Homo sapiens GN=ALDH18A1	3h	rep3	-0.0288242	0.00612079	0.828338	0.889155	no_hit	Human
ALDH1B1	A0A0U1RQK9|P30837	Aldehyde dehydrogenase X, mitochondrial (Fragment) OS=Homo sapiens GN=ALDH1B1 PE=1 SV=1|Aldehyde dehydrogenase X, mitochondrial OS=Homo sapiens GN=ALDH1B1 PE=1 SV=3	0.5h	rep1	-0.029575	-0.0241874	0.84169	0.952951	no_hit	Human
ALDH1B1	A0A0U1RQK9|P30837	Aldehyde dehydrogenase X, mitochondrial (Fragment) OS=Homo sapiens GN=ALDH1B1 PE=1 SV=1|Aldehyde dehydrogenase X, mitochondrial OS=Homo sapiens GN=ALDH1B1 PE=1 SV=3	1h	rep1	-0.0960262	-0.0356066	0.286102	0.570151	no_hit	Human
ALDH1B1	A0A0U1RQK9|P30837	Aldehyde dehydrogenase X, mitochondrial (Fragment) OS=Homo sapiens GN=ALDH1B1 PE=1 SV=1|Aldehyde dehydrogenase X, mitochondrial OS=Homo sapiens GN=ALDH1B1 PE=1 SV=3	3h	rep1	-0.43422	-0.405499	7.40574e-06	0.000237909	no_hit	Human
ALDH1B1	A0A0U1RQK9|P30837	Aldehyde dehydrogenase X, mitochondrial (Fragment) OS=Homo sapiens GN=ALDH1B1 PE=1 SV=1|Aldehyde dehydrogenase X, mitochondrial OS=Homo sapiens GN=ALDH1B1 PE=1 SV=3	0.5h	rep2	0.0779965	-0.0241874	0.84169	0.952951	no_hit	Human
ALDH1B1	A0A0U1RQK9|P30837	Aldehyde dehydrogenase X, mitochondrial (Fragment) OS=Homo sapiens GN=ALDH1B1 PE=1 SV=1|Aldehyde dehydrogenase X, mitochondrial OS=Homo sapiens GN=ALDH1B1 PE=1 SV=3	1h	rep2	-0.00224918	-0.0356066	0.286102	0.570151	no_hit	Human
ALDH1B1	A0A0U1RQK9|P30837	Aldehyde dehydrogenase X, mitochondrial (Fragment) OS=Homo sapiens GN=ALDH1B1 PE=1 SV=1|Aldehyde dehydrogenase X, mitochondrial OS=Homo sapiens GN=ALDH1B1 PE=1 SV=3	3h	rep2	-0.405499	-0.405499	7.40574e-06	0.000237909	no_hit	Human
ALDH1B1	A0A0U1RQK9|P30837	Aldehyde dehydrogenase X, mitochondrial (Fragment) OS=Homo sapiens GN=ALDH1B1 PE=1 SV=1|Aldehyde dehydrogenase X, mitochondrial OS=Homo sapiens GN=ALDH1B1 PE=1 SV=3	0.5h	rep3	-0.0241874	-0.0241874	0.84169	0.952951	no_hit	Human
ALDH1B1	A0A0U1RQK9|P30837	Aldehyde dehydrogenase X, mitochondrial (Fragment) OS=Homo sapiens GN=ALDH1B1 PE=1 SV=1|Aldehyde dehydrogenase X, mitochondrial OS=Homo sapiens GN=ALDH1B1 PE=1 SV=3	1h	rep3	-0.0356066	-0.0356066	0.286102	0.570151	no_hit	Human
ALDH1B1	A0A0U1RQK9|P30837	Aldehyde dehydrogenase X, mitochondrial (Fragment) OS=Homo sapiens GN=ALDH1B1 PE=1 SV=1|Aldehyde dehydrogenase X, mitochondrial OS=Homo sapiens GN=ALDH1B1 PE=1 SV=3	3h	rep3	-0.280765	-0.4055	7.40574e-06	0.000237909	no_hit	Human
ALDH1L2	Q3SY69	Mitochondrial 10-formyltetrahydrofolate dehydrogenase OS=Homo sapiens GN=ALDH1L2 PE=1 SV=2	0.5h	rep1	0.048242	0.000384511	0.726731	0.911714	no_hit	Human
ALDH1L2	Q3SY69	Mitochondrial 10-formyltetrahydrofolate dehydrogenase OS=Homo sapiens GN=ALDH1L2 PE=1 SV=2	1h	rep1	0.0294368	-0.0665671	0.180731	0.459644	no_hit	Human
ALDH1L2	Q3SY69	Mitochondrial 10-formyltetrahydrofolate dehydrogenase OS=Homo sapiens GN=ALDH1L2 PE=1 SV=2	3h	rep1	-0.0730174	-0.1753	0.000383077	0.00461987	no_hit	Human
ALDH1L2	Q3SY69	Mitochondrial 10-formyltetrahydrofolate dehydrogenase OS=Homo sapiens GN=ALDH1L2 PE=1 SV=2	0.5h	rep2	-0.0197259	0.000384511	0.726731	0.911714	no_hit	Human
ALDH1L2	Q3SY69	Mitochondrial 10-formyltetrahydrofolate dehydrogenase OS=Homo sapiens GN=ALDH1L2 PE=1 SV=2	1h	rep2	-0.079447	-0.0665671	0.180731	0.459644	no_hit	Human
ALDH1L2	Q3SY69	Mitochondrial 10-formyltetrahydrofolate dehydrogenase OS=Homo sapiens GN=ALDH1L2 PE=1 SV=2	3h	rep2	-0.1753	-0.1753	0.000383077	0.00461987	no_hit	Human
ALDH1L2	Q3SY69	Mitochondrial 10-formyltetrahydrofolate dehydrogenase OS=Homo sapiens GN=ALDH1L2 PE=1 SV=2	0.5h	rep3	0.000384511	0.000384511	0.726731	0.911714	no_hit	Human
ALDH1L2	Q3SY69	Mitochondrial 10-formyltetrahydrofolate dehydrogenase OS=Homo sapiens GN=ALDH1L2 PE=1 SV=2	1h	rep3	-0.0665671	-0.0665671	0.180731	0.459644	no_hit	Human
ALDH1L2	Q3SY69	Mitochondrial 10-formyltetrahydrofolate dehydrogenase OS=Homo sapiens GN=ALDH1L2 PE=1 SV=2	3h	rep3	-0.201541	-0.1753	0.000383077	0.00461987	no_hit	Human
ALDH3A2	P51648|P51648-2	Fatty aldehyde dehydrogenase OS=Homo sapiens GN=ALDH3A2 PE=1 SV=1|Isoform 2 of Fatty aldehyde dehydrogenase OS=Homo sapiens GN=ALDH3A2	0.5h	rep1	-0.00686341	-0.00638429	0.478229	0.813207	no_hit	Human
ALDH3A2	P51648|P51648-2	Fatty aldehyde dehydrogenase OS=Homo sapiens GN=ALDH3A2 PE=1 SV=1|Isoform 2 of Fatty aldehyde dehydrogenase OS=Homo sapiens GN=ALDH3A2	1h	rep1	-0.0106283	-0.0106283	0.733186	0.879683	no_hit	Human
ALDH3A2	P51648|P51648-2	Fatty aldehyde dehydrogenase OS=Homo sapiens GN=ALDH3A2 PE=1 SV=1|Isoform 2 of Fatty aldehyde dehydrogenase OS=Homo sapiens GN=ALDH3A2	3h	rep1	-0.0319668	0.00460085	0.83141	0.890532	no_hit	Human
ALDH3A2	P51648|P51648-2	Fatty aldehyde dehydrogenase OS=Homo sapiens GN=ALDH3A2 PE=1 SV=1|Isoform 2 of Fatty aldehyde dehydrogenase OS=Homo sapiens GN=ALDH3A2	0.5h	rep2	-0.00638429	-0.00638429	0.478229	0.813207	no_hit	Human
ALDH3A2	P51648|P51648-2	Fatty aldehyde dehydrogenase OS=Homo sapiens GN=ALDH3A2 PE=1 SV=1|Isoform 2 of Fatty aldehyde dehydrogenase OS=Homo sapiens GN=ALDH3A2	1h	rep2	-0.0241561	-0.0106283	0.733186	0.879683	no_hit	Human
ALDH3A2	P51648|P51648-2	Fatty aldehyde dehydrogenase OS=Homo sapiens GN=ALDH3A2 PE=1 SV=1|Isoform 2 of Fatty aldehyde dehydrogenase OS=Homo sapiens GN=ALDH3A2	3h	rep2	0.00460085	0.00460085	0.83141	0.890532	no_hit	Human
ALDH3A2	P51648|P51648-2	Fatty aldehyde dehydrogenase OS=Homo sapiens GN=ALDH3A2 PE=1 SV=1|Isoform 2 of Fatty aldehyde dehydrogenase OS=Homo sapiens GN=ALDH3A2	0.5h	rep3	0.0592482	-0.00638429	0.478229	0.813207	no_hit	Human
ALDH3A2	P51648|P51648-2	Fatty aldehyde dehydrogenase OS=Homo sapiens GN=ALDH3A2 PE=1 SV=1|Isoform 2 of Fatty aldehyde dehydrogenase OS=Homo sapiens GN=ALDH3A2	1h	rep3	0.0129325	-0.0106283	0.733186	0.879683	no_hit	Human
ALDH3A2	P51648|P51648-2	Fatty aldehyde dehydrogenase OS=Homo sapiens GN=ALDH3A2 PE=1 SV=1|Isoform 2 of Fatty aldehyde dehydrogenase OS=Homo sapiens GN=ALDH3A2	3h	rep3	0.0409834	0.00460085	0.83141	0.890532	no_hit	Human
ALDH4A1	P30038|P30038-3	Delta-1-pyrroline-5-carboxylate dehydrogenase, mitochondrial OS=Homo sapiens GN=ALDH4A1 PE=1 SV=3|Isoform 3 of Delta-1-pyrroline-5-carboxylate dehydrogenase, mitochondrial OS=Homo sapiens GN=ALDH4A1	0.5h	rep1	-0.351586	-0.351586	0.000364059	0.0194437	no_hit	Human
ALDH4A1	P30038|P30038-3	Delta-1-pyrroline-5-carboxylate dehydrogenase, mitochondrial OS=Homo sapiens GN=ALDH4A1 PE=1 SV=3|Isoform 3 of Delta-1-pyrroline-5-carboxylate dehydrogenase, mitochondrial OS=Homo sapiens GN=ALDH4A1	1h	rep1	-0.341626	-0.505856	6.75184e-05	0.00343098	no_hit	Human
ALDH4A1	P30038|P30038-3	Delta-1-pyrroline-5-carboxylate dehydrogenase, mitochondrial OS=Homo sapiens GN=ALDH4A1 PE=1 SV=3|Isoform 3 of Delta-1-pyrroline-5-carboxylate dehydrogenase, mitochondrial OS=Homo sapiens GN=ALDH4A1	3h	rep1	-0.565602	-0.419313	0.000106137	0.00175798	no_hit	Human
ALDH4A1	P30038|P30038-3	Delta-1-pyrroline-5-carboxylate dehydrogenase, mitochondrial OS=Homo sapiens GN=ALDH4A1 PE=1 SV=3|Isoform 3 of Delta-1-pyrroline-5-carboxylate dehydrogenase, mitochondrial OS=Homo sapiens GN=ALDH4A1	0.5h	rep2	-0.329187	-0.351586	0.000364059	0.0194437	no_hit	Human
ALDH4A1	P30038|P30038-3	Delta-1-pyrroline-5-carboxylate dehydrogenase, mitochondrial OS=Homo sapiens GN=ALDH4A1 PE=1 SV=3|Isoform 3 of Delta-1-pyrroline-5-carboxylate dehydrogenase, mitochondrial OS=Homo sapiens GN=ALDH4A1	1h	rep2	-0.505856	-0.505856	6.75184e-05	0.00343098	no_hit	Human
ALDH4A1	P30038|P30038-3	Delta-1-pyrroline-5-carboxylate dehydrogenase, mitochondrial OS=Homo sapiens GN=ALDH4A1 PE=1 SV=3|Isoform 3 of Delta-1-pyrroline-5-carboxylate dehydrogenase, mitochondrial OS=Homo sapiens GN=ALDH4A1	3h	rep2	-0.321615	-0.419313	0.000106137	0.00175798	no_hit	Human
ALDH4A1	P30038|P30038-3	Delta-1-pyrroline-5-carboxylate dehydrogenase, mitochondrial OS=Homo sapiens GN=ALDH4A1 PE=1 SV=3|Isoform 3 of Delta-1-pyrroline-5-carboxylate dehydrogenase, mitochondrial OS=Homo sapiens GN=ALDH4A1	0.5h	rep3	-0.419148	-0.351586	0.000364059	0.0194437	no_hit	Human
ALDH4A1	P30038|P30038-3	Delta-1-pyrroline-5-carboxylate dehydrogenase, mitochondrial OS=Homo sapiens GN=ALDH4A1 PE=1 SV=3|Isoform 3 of Delta-1-pyrroline-5-carboxylate dehydrogenase, mitochondrial OS=Homo sapiens GN=ALDH4A1	1h	rep3	-0.541189	-0.505856	6.75183e-05	0.00343098	no_hit	Human
ALDH4A1	P30038|P30038-3	Delta-1-pyrroline-5-carboxylate dehydrogenase, mitochondrial OS=Homo sapiens GN=ALDH4A1 PE=1 SV=3|Isoform 3 of Delta-1-pyrroline-5-carboxylate dehydrogenase, mitochondrial OS=Homo sapiens GN=ALDH4A1	3h	rep3	-0.419313	-0.419313	0.000106137	0.00175797	no_hit	Human
ALDH5A1	C9J8Q5|P51649|P51649-2	Succinate-semialdehyde dehydrogenase, mitochondrial OS=Homo sapiens GN=ALDH5A1 PE=1 SV=1|Succinate-semialdehyde dehydrogenase, mitochondrial OS=Homo sapiens GN=ALDH5A1 PE=1 SV=2|Isoform 2 of Succinate-semialdehyde dehydrogenase, mitochondrial OS=Homo sapiens GN=ALDH5A1	0.5h	rep1	0.0658691	0.0529691	0.101521	0.482616	no_hit	Human
ALDH5A1	C9J8Q5|P51649|P51649-2	Succinate-semialdehyde dehydrogenase, mitochondrial OS=Homo sapiens GN=ALDH5A1 PE=1 SV=1|Succinate-semialdehyde dehydrogenase, mitochondrial OS=Homo sapiens GN=ALDH5A1 PE=1 SV=2|Isoform 2 of Succinate-semialdehyde dehydrogenase, mitochondrial OS=Homo sapiens GN=ALDH5A1	1h	rep1	0.0250481	0.0250481	0.331869	0.608028	no_hit	Human
ALDH5A1	C9J8Q5|P51649|P51649-2	Succinate-semialdehyde dehydrogenase, mitochondrial OS=Homo sapiens GN=ALDH5A1 PE=1 SV=1|Succinate-semialdehyde dehydrogenase, mitochondrial OS=Homo sapiens GN=ALDH5A1 PE=1 SV=2|Isoform 2 of Succinate-semialdehyde dehydrogenase, mitochondrial OS=Homo sapiens GN=ALDH5A1	3h	rep1	-0.0610546	-0.0126628	0.441664	0.584739	no_hit	Human
ALDH5A1	C9J8Q5|P51649|P51649-2	Succinate-semialdehyde dehydrogenase, mitochondrial OS=Homo sapiens GN=ALDH5A1 PE=1 SV=1|Succinate-semialdehyde dehydrogenase, mitochondrial OS=Homo sapiens GN=ALDH5A1 PE=1 SV=2|Isoform 2 of Succinate-semialdehyde dehydrogenase, mitochondrial OS=Homo sapiens GN=ALDH5A1	0.5h	rep2	0.0529691	0.0529691	0.101521	0.482616	no_hit	Human
ALDH5A1	C9J8Q5|P51649|P51649-2	Succinate-semialdehyde dehydrogenase, mitochondrial OS=Homo sapiens GN=ALDH5A1 PE=1 SV=1|Succinate-semialdehyde dehydrogenase, mitochondrial OS=Homo sapiens GN=ALDH5A1 PE=1 SV=2|Isoform 2 of Succinate-semialdehyde dehydrogenase, mitochondrial OS=Homo sapiens GN=ALDH5A1	1h	rep2	-0.0133977	0.0250481	0.331869	0.608028	no_hit	Human
ALDH5A1	C9J8Q5|P51649|P51649-2	Succinate-semialdehyde dehydrogenase, mitochondrial OS=Homo sapiens GN=ALDH5A1 PE=1 SV=1|Succinate-semialdehyde dehydrogenase, mitochondrial OS=Homo sapiens GN=ALDH5A1 PE=1 SV=2|Isoform 2 of Succinate-semialdehyde dehydrogenase, mitochondrial OS=Homo sapiens GN=ALDH5A1	3h	rep2	0.00813226	-0.0126628	0.441664	0.584739	no_hit	Human
ALDH5A1	C9J8Q5|P51649|P51649-2	Succinate-semialdehyde dehydrogenase, mitochondrial OS=Homo sapiens GN=ALDH5A1 PE=1 SV=1|Succinate-semialdehyde dehydrogenase, mitochondrial OS=Homo sapiens GN=ALDH5A1 PE=1 SV=2|Isoform 2 of Succinate-semialdehyde dehydrogenase, mitochondrial OS=Homo sapiens GN=ALDH5A1	0.5h	rep3	0.0302285	0.0529691	0.101521	0.482616	no_hit	Human
ALDH5A1	C9J8Q5|P51649|P51649-2	Succinate-semialdehyde dehydrogenase, mitochondrial OS=Homo sapiens GN=ALDH5A1 PE=1 SV=1|Succinate-semialdehyde dehydrogenase, mitochondrial OS=Homo sapiens GN=ALDH5A1 PE=1 SV=2|Isoform 2 of Succinate-semialdehyde dehydrogenase, mitochondrial OS=Homo sapiens GN=ALDH5A1	1h	rep3	0.0719654	0.0250481	0.331869	0.608028	no_hit	Human
ALDH5A1	C9J8Q5|P51649|P51649-2	Succinate-semialdehyde dehydrogenase, mitochondrial OS=Homo sapiens GN=ALDH5A1 PE=1 SV=1|Succinate-semialdehyde dehydrogenase, mitochondrial OS=Homo sapiens GN=ALDH5A1 PE=1 SV=2|Isoform 2 of Succinate-semialdehyde dehydrogenase, mitochondrial OS=Homo sapiens GN=ALDH5A1	3h	rep3	-0.0126628	-0.0126628	0.441664	0.584739	no_hit	Human
ALDH6A1	Q02252	Methylmalonate-semialdehyde dehydrogenase [acylating], mitochondrial OS=Homo sapiens GN=ALDH6A1 PE=1 SV=2	0.5h	rep1	0.0403516	0.0403516	0.508289	0.828771	no_hit	Human
ALDH6A1	Q02252	Methylmalonate-semialdehyde dehydrogenase [acylating], mitochondrial OS=Homo sapiens GN=ALDH6A1 PE=1 SV=2	1h	rep1	-0.054781	-0.0453466	0.237041	0.52305	no_hit	Human
ALDH6A1	Q02252	Methylmalonate-semialdehyde dehydrogenase [acylating], mitochondrial OS=Homo sapiens GN=ALDH6A1 PE=1 SV=2	3h	rep1	-0.0924048	-0.0332448	0.280186	0.43031	no_hit	Human
ALDH6A1	Q02252	Methylmalonate-semialdehyde dehydrogenase [acylating], mitochondrial OS=Homo sapiens GN=ALDH6A1 PE=1 SV=2	0.5h	rep2	-0.0388513	0.0403516	0.508289	0.828771	no_hit	Human
ALDH6A1	Q02252	Methylmalonate-semialdehyde dehydrogenase [acylating], mitochondrial OS=Homo sapiens GN=ALDH6A1 PE=1 SV=2	1h	rep2	-0.0453466	-0.0453466	0.237041	0.52305	no_hit	Human
ALDH6A1	Q02252	Methylmalonate-semialdehyde dehydrogenase [acylating], mitochondrial OS=Homo sapiens GN=ALDH6A1 PE=1 SV=2	3h	rep2	-0.0332448	-0.0332448	0.280186	0.43031	no_hit	Human
ALDH6A1	Q02252	Methylmalonate-semialdehyde dehydrogenase [acylating], mitochondrial OS=Homo sapiens GN=ALDH6A1 PE=1 SV=2	0.5h	rep3	0.0583197	0.0403516	0.508289	0.828771	no_hit	Human
ALDH6A1	Q02252	Methylmalonate-semialdehyde dehydrogenase [acylating], mitochondrial OS=Homo sapiens GN=ALDH6A1 PE=1 SV=2	1h	rep3	-0.0100318	-0.0453466	0.237041	0.52305	no_hit	Human
ALDH6A1	Q02252	Methylmalonate-semialdehyde dehydrogenase [acylating], mitochondrial OS=Homo sapiens GN=ALDH6A1 PE=1 SV=2	3h	rep3	0.025767	-0.0332448	0.280186	0.43031	no_hit	Human
ALDH7A1	P49419|P49419-2	Alpha-aminoadipic semialdehyde dehydrogenase OS=Homo sapiens GN=ALDH7A1 PE=1 SV=5|Isoform 2 of Alpha-aminoadipic semialdehyde dehydrogenase OS=Homo sapiens GN=ALDH7A1	0.5h	rep1	0.0323582	0.0323582	0.380982	0.755039	no_hit	Human
ALDH7A1	P49419|P49419-2	Alpha-aminoadipic semialdehyde dehydrogenase OS=Homo sapiens GN=ALDH7A1 PE=1 SV=5|Isoform 2 of Alpha-aminoadipic semialdehyde dehydrogenase OS=Homo sapiens GN=ALDH7A1	1h	rep1	0.0344904	0.0211024	0.249087	0.536053	no_hit	Human
ALDH7A1	P49419|P49419-2	Alpha-aminoadipic semialdehyde dehydrogenase OS=Homo sapiens GN=ALDH7A1 PE=1 SV=5|Isoform 2 of Alpha-aminoadipic semialdehyde dehydrogenase OS=Homo sapiens GN=ALDH7A1	3h	rep1	0.0340026	0.0340026	0.0687944	0.161456	no_hit	Human
ALDH7A1	P49419|P49419-2	Alpha-aminoadipic semialdehyde dehydrogenase OS=Homo sapiens GN=ALDH7A1 PE=1 SV=5|Isoform 2 of Alpha-aminoadipic semialdehyde dehydrogenase OS=Homo sapiens GN=ALDH7A1	0.5h	rep2	-0.0121342	0.0323582	0.380982	0.755039	no_hit	Human
ALDH7A1	P49419|P49419-2	Alpha-aminoadipic semialdehyde dehydrogenase OS=Homo sapiens GN=ALDH7A1 PE=1 SV=5|Isoform 2 of Alpha-aminoadipic semialdehyde dehydrogenase OS=Homo sapiens GN=ALDH7A1	1h	rep2	0.0211024	0.0211024	0.249087	0.536053	no_hit	Human
ALDH7A1	P49419|P49419-2	Alpha-aminoadipic semialdehyde dehydrogenase OS=Homo sapiens GN=ALDH7A1 PE=1 SV=5|Isoform 2 of Alpha-aminoadipic semialdehyde dehydrogenase OS=Homo sapiens GN=ALDH7A1	3h	rep2	0.0664269	0.0340026	0.0687944	0.161456	no_hit	Human
ALDH7A1	P49419|P49419-2	Alpha-aminoadipic semialdehyde dehydrogenase OS=Homo sapiens GN=ALDH7A1 PE=1 SV=5|Isoform 2 of Alpha-aminoadipic semialdehyde dehydrogenase OS=Homo sapiens GN=ALDH7A1	0.5h	rep3	0.0368747	0.0323582	0.380982	0.755039	no_hit	Human
ALDH7A1	P49419|P49419-2	Alpha-aminoadipic semialdehyde dehydrogenase OS=Homo sapiens GN=ALDH7A1 PE=1 SV=5|Isoform 2 of Alpha-aminoadipic semialdehyde dehydrogenase OS=Homo sapiens GN=ALDH7A1	1h	rep3	0.020847	0.0211024	0.249087	0.536053	no_hit	Human
ALDH7A1	P49419|P49419-2	Alpha-aminoadipic semialdehyde dehydrogenase OS=Homo sapiens GN=ALDH7A1 PE=1 SV=5|Isoform 2 of Alpha-aminoadipic semialdehyde dehydrogenase OS=Homo sapiens GN=ALDH7A1	3h	rep3	0.0281269	0.0340026	0.0687944	0.161456	no_hit	Human
ALDH9A1	P49189	4-trimethylaminobutyraldehyde dehydrogenase OS=Homo sapiens GN=ALDH9A1 PE=1 SV=3	0.5h	rep1	-0.010714	-0.0264779	0.235131	0.643795	no_hit	Human
ALDH9A1	P49189	4-trimethylaminobutyraldehyde dehydrogenase OS=Homo sapiens GN=ALDH9A1 PE=1 SV=3	1h	rep1	-0.0308316	-0.0308316	0.0938961	0.337304	no_hit	Human
ALDH9A1	P49189	4-trimethylaminobutyraldehyde dehydrogenase OS=Homo sapiens GN=ALDH9A1 PE=1 SV=3	3h	rep1	-0.0192526	0.00413628	0.995581	0.997105	no_hit	Human
ALDH9A1	P49189	4-trimethylaminobutyraldehyde dehydrogenase OS=Homo sapiens GN=ALDH9A1 PE=1 SV=3	0.5h	rep2	-0.0264779	-0.0264779	0.235131	0.643795	no_hit	Human
ALDH9A1	P49189	4-trimethylaminobutyraldehyde dehydrogenase OS=Homo sapiens GN=ALDH9A1 PE=1 SV=3	1h	rep2	-0.0426512	-0.0308316	0.0938961	0.337304	no_hit	Human
ALDH9A1	P49189	4-trimethylaminobutyraldehyde dehydrogenase OS=Homo sapiens GN=ALDH9A1 PE=1 SV=3	3h	rep2	0.0148121	0.00413628	0.995581	0.997105	no_hit	Human
ALDH9A1	P49189	4-trimethylaminobutyraldehyde dehydrogenase OS=Homo sapiens GN=ALDH9A1 PE=1 SV=3	0.5h	rep3	-0.0309335	-0.0264779	0.235131	0.643795	no_hit	Human
ALDH9A1	P49189	4-trimethylaminobutyraldehyde dehydrogenase OS=Homo sapiens GN=ALDH9A1 PE=1 SV=3	1h	rep3	-0.0269959	-0.0308316	0.0938961	0.337304	no_hit	Human
ALDH9A1	P49189	4-trimethylaminobutyraldehyde dehydrogenase OS=Homo sapiens GN=ALDH9A1 PE=1 SV=3	3h	rep3	0.00413628	0.00413628	0.995581	0.997105	no_hit	Human
ALDOA	P04075	Fructose-bisphosphate aldolase A OS=Homo sapiens GN=ALDOA PE=1 SV=2	0.5h	rep1	0.0142161	0.0142161	0.423849	0.777849	no_hit	Human
ALDOA	P04075	Fructose-bisphosphate aldolase A OS=Homo sapiens GN=ALDOA PE=1 SV=2	1h	rep1	-0.00815046	0.027805	0.383388	0.648891	no_hit	Human
ALDOA	P04075	Fructose-bisphosphate aldolase A OS=Homo sapiens GN=ALDOA PE=1 SV=2	3h	rep1	-0.00781413	0.0303534	0.293296	0.443418	no_hit	Human
ALDOA	P04075	Fructose-bisphosphate aldolase A OS=Homo sapiens GN=ALDOA PE=1 SV=2	0.5h	rep2	-0.00165923	0.0142161	0.423849	0.777849	no_hit	Human
ALDOA	P04075	Fructose-bisphosphate aldolase A OS=Homo sapiens GN=ALDOA PE=1 SV=2	1h	rep2	0.027805	0.027805	0.383388	0.648891	no_hit	Human
ALDOA	P04075	Fructose-bisphosphate aldolase A OS=Homo sapiens GN=ALDOA PE=1 SV=2	3h	rep2	0.0430251	0.0303534	0.293296	0.443418	no_hit	Human
ALDOA	P04075	Fructose-bisphosphate aldolase A OS=Homo sapiens GN=ALDOA PE=1 SV=2	0.5h	rep3	0.0366249	0.0142162	0.423849	0.777849	no_hit	Human
ALDOA	P04075	Fructose-bisphosphate aldolase A OS=Homo sapiens GN=ALDOA PE=1 SV=2	1h	rep3	0.0341487	0.027805	0.383388	0.648891	no_hit	Human
ALDOA	P04075	Fructose-bisphosphate aldolase A OS=Homo sapiens GN=ALDOA PE=1 SV=2	3h	rep3	0.0303534	0.0303534	0.293296	0.443418	no_hit	Human
ALDOC	P09972	Fructose-bisphosphate aldolase C OS=Homo sapiens GN=ALDOC PE=1 SV=2	0.5h	rep1	-0.00845655	-0.0263841	0.10401	0.485497	no_hit	Human
ALDOC	P09972	Fructose-bisphosphate aldolase C OS=Homo sapiens GN=ALDOC PE=1 SV=2	1h	rep1	-0.0407418	-0.112124	0.00708532	0.0866462	no_hit	Human
ALDOC	P09972	Fructose-bisphosphate aldolase C OS=Homo sapiens GN=ALDOC PE=1 SV=2	3h	rep1	0.0191757	-0.0223123	0.478185	0.617828	no_hit	Human
ALDOC	P09972	Fructose-bisphosphate aldolase C OS=Homo sapiens GN=ALDOC PE=1 SV=2	0.5h	rep2	-0.110979	-0.0263841	0.10401	0.485497	no_hit	Human
ALDOC	P09972	Fructose-bisphosphate aldolase C OS=Homo sapiens GN=ALDOC PE=1 SV=2	1h	rep2	-0.128812	-0.112124	0.00708532	0.0866462	no_hit	Human
ALDOC	P09972	Fructose-bisphosphate aldolase C OS=Homo sapiens GN=ALDOC PE=1 SV=2	3h	rep2	-0.0223123	-0.0223123	0.478185	0.617828	no_hit	Human
ALDOC	P09972	Fructose-bisphosphate aldolase C OS=Homo sapiens GN=ALDOC PE=1 SV=2	0.5h	rep3	-0.0263841	-0.0263841	0.10401	0.485497	no_hit	Human
ALDOC	P09972	Fructose-bisphosphate aldolase C OS=Homo sapiens GN=ALDOC PE=1 SV=2	1h	rep3	-0.112124	-0.112124	0.00708532	0.0866462	no_hit	Human
ALDOC	P09972	Fructose-bisphosphate aldolase C OS=Homo sapiens GN=ALDOC PE=1 SV=2	3h	rep3	-0.0563431	-0.0223123	0.478185	0.617828	no_hit	Human
ALG1	Q9BT22	Chitobiosyldiphosphodolichol beta-mannosyltransferase OS=Homo sapiens GN=ALG1 PE=1 SV=2	0.5h	rep1	0.0349287	0.00963495	0.610744	0.874114	no_hit	Human
ALG1	Q9BT22	Chitobiosyldiphosphodolichol beta-mannosyltransferase OS=Homo sapiens GN=ALG1 PE=1 SV=2	1h	rep1	0.0544547	0.0169559	0.454166	0.701832	no_hit	Human
ALG1	Q9BT22	Chitobiosyldiphosphodolichol beta-mannosyltransferase OS=Homo sapiens GN=ALG1 PE=1 SV=2	3h	rep1	-0.0389587	-0.0389587	0.327947	0.479865	no_hit	Human
ALG1	Q9BT22	Chitobiosyldiphosphodolichol beta-mannosyltransferase OS=Homo sapiens GN=ALG1 PE=1 SV=2	0.5h	rep2	0.00281014	0.00963495	0.610744	0.874114	no_hit	Human
ALG1	Q9BT22	Chitobiosyldiphosphodolichol beta-mannosyltransferase OS=Homo sapiens GN=ALG1 PE=1 SV=2	1h	rep2	0.0169559	0.0169559	0.454166	0.701832	no_hit	Human
ALG1	Q9BT22	Chitobiosyldiphosphodolichol beta-mannosyltransferase OS=Homo sapiens GN=ALG1 PE=1 SV=2	3h	rep2	0.0423092	-0.0389587	0.327947	0.479865	no_hit	Human
ALG1	Q9BT22	Chitobiosyldiphosphodolichol beta-mannosyltransferase OS=Homo sapiens GN=ALG1 PE=1 SV=2	0.5h	rep3	0.00963495	0.00963495	0.610744	0.874114	no_hit	Human
ALG1	Q9BT22	Chitobiosyldiphosphodolichol beta-mannosyltransferase OS=Homo sapiens GN=ALG1 PE=1 SV=2	1h	rep3	-0.00110135	0.0169559	0.454166	0.701832	no_hit	Human
ALG1	Q9BT22	Chitobiosyldiphosphodolichol beta-mannosyltransferase OS=Homo sapiens GN=ALG1 PE=1 SV=2	3h	rep3	-0.0963775	-0.0389587	0.327947	0.479865	no_hit	Human
ALG14	Q96F25	UDP-N-acetylglucosamine transferase subunit ALG14 homolog OS=Homo sapiens GN=ALG14 PE=1 SV=1	0.5h	rep1	-0.03662	0.0772876	0.273006	0.679142	no_hit	Human
ALG14	Q96F25	UDP-N-acetylglucosamine transferase subunit ALG14 homolog OS=Homo sapiens GN=ALG14 PE=1 SV=1	1h	rep1	0.0193791	0.160518	0.0111327	0.113523	no_hit	Human
ALG14	Q96F25	UDP-N-acetylglucosamine transferase subunit ALG14 homolog OS=Homo sapiens GN=ALG14 PE=1 SV=1	3h	rep1	0.0305022	0.146739	0.00496529	0.0280349	no_hit	Human
ALG14	Q96F25	UDP-N-acetylglucosamine transferase subunit ALG14 homolog OS=Homo sapiens GN=ALG14 PE=1 SV=1	0.5h	rep2	0.0772876	0.0772876	0.273006	0.679142	no_hit	Human
ALG14	Q96F25	UDP-N-acetylglucosamine transferase subunit ALG14 homolog OS=Homo sapiens GN=ALG14 PE=1 SV=1	1h	rep2	0.160518	0.160518	0.0111327	0.113523	no_hit	Human
ALG14	Q96F25	UDP-N-acetylglucosamine transferase subunit ALG14 homolog OS=Homo sapiens GN=ALG14 PE=1 SV=1	3h	rep2	0.146739	0.146739	0.00496529	0.0280349	no_hit	Human
ALG14	Q96F25	UDP-N-acetylglucosamine transferase subunit ALG14 homolog OS=Homo sapiens GN=ALG14 PE=1 SV=1	0.5h	rep3	0.0986652	0.0772876	0.273006	0.679142	no_hit	Human
ALG14	Q96F25	UDP-N-acetylglucosamine transferase subunit ALG14 homolog OS=Homo sapiens GN=ALG14 PE=1 SV=1	1h	rep3	0.203141	0.160518	0.0111327	0.113523	no_hit	Human
ALG14	Q96F25	UDP-N-acetylglucosamine transferase subunit ALG14 homolog OS=Homo sapiens GN=ALG14 PE=1 SV=1	3h	rep3	0.268453	0.146739	0.00496529	0.0280349	no_hit	Human
ALG3	H7C0X4|Q92685	Dol-P-Man:Man(5)GlcNAc(2)-PP-Dol alpha-1,3-mannosyltransferase (Fragment) OS=Homo sapiens GN=ALG3 PE=1 SV=1|Dol-P-Man:Man(5)GlcNAc(2)-PP-Dol alpha-1,3-mannosyltransferase OS=Homo sapiens GN=ALG3 PE=1 SV=1	0.5h	rep1	-0.0379394	0.133705	0.0511246	0.374281	no_hit	Human
ALG3	H7C0X4|Q92685	Dol-P-Man:Man(5)GlcNAc(2)-PP-Dol alpha-1,3-mannosyltransferase (Fragment) OS=Homo sapiens GN=ALG3 PE=1 SV=1|Dol-P-Man:Man(5)GlcNAc(2)-PP-Dol alpha-1,3-mannosyltransferase OS=Homo sapiens GN=ALG3 PE=1 SV=1	1h	rep1	0.131871	0.156828	0.00225444	0.0411141	no_hit	Human
ALG3	H7C0X4|Q92685	Dol-P-Man:Man(5)GlcNAc(2)-PP-Dol alpha-1,3-mannosyltransferase (Fragment) OS=Homo sapiens GN=ALG3 PE=1 SV=1|Dol-P-Man:Man(5)GlcNAc(2)-PP-Dol alpha-1,3-mannosyltransferase OS=Homo sapiens GN=ALG3 PE=1 SV=1	3h	rep1	0.0739202	0.103965	0.0538155	0.137602	no_hit	Human
ALG3	H7C0X4|Q92685	Dol-P-Man:Man(5)GlcNAc(2)-PP-Dol alpha-1,3-mannosyltransferase (Fragment) OS=Homo sapiens GN=ALG3 PE=1 SV=1|Dol-P-Man:Man(5)GlcNAc(2)-PP-Dol alpha-1,3-mannosyltransferase OS=Homo sapiens GN=ALG3 PE=1 SV=1	0.5h	rep2	0.133705	0.133705	0.0511246	0.374281	no_hit	Human
ALG3	H7C0X4|Q92685	Dol-P-Man:Man(5)GlcNAc(2)-PP-Dol alpha-1,3-mannosyltransferase (Fragment) OS=Homo sapiens GN=ALG3 PE=1 SV=1|Dol-P-Man:Man(5)GlcNAc(2)-PP-Dol alpha-1,3-mannosyltransferase OS=Homo sapiens GN=ALG3 PE=1 SV=1	1h	rep2	0.156828	0.156828	0.00225444	0.0411141	no_hit	Human
ALG3	H7C0X4|Q92685	Dol-P-Man:Man(5)GlcNAc(2)-PP-Dol alpha-1,3-mannosyltransferase (Fragment) OS=Homo sapiens GN=ALG3 PE=1 SV=1|Dol-P-Man:Man(5)GlcNAc(2)-PP-Dol alpha-1,3-mannosyltransferase OS=Homo sapiens GN=ALG3 PE=1 SV=1	3h	rep2	0.11571	0.103965	0.0538155	0.137602	no_hit	Human
ALG3	H7C0X4|Q92685	Dol-P-Man:Man(5)GlcNAc(2)-PP-Dol alpha-1,3-mannosyltransferase (Fragment) OS=Homo sapiens GN=ALG3 PE=1 SV=1|Dol-P-Man:Man(5)GlcNAc(2)-PP-Dol alpha-1,3-mannosyltransferase OS=Homo sapiens GN=ALG3 PE=1 SV=1	0.5h	rep3	0.20203	0.133706	0.0511246	0.374281	no_hit	Human
ALG3	H7C0X4|Q92685	Dol-P-Man:Man(5)GlcNAc(2)-PP-Dol alpha-1,3-mannosyltransferase (Fragment) OS=Homo sapiens GN=ALG3 PE=1 SV=1|Dol-P-Man:Man(5)GlcNAc(2)-PP-Dol alpha-1,3-mannosyltransferase OS=Homo sapiens GN=ALG3 PE=1 SV=1	1h	rep3	0.274943	0.156828	0.00225444	0.0411141	no_hit	Human
ALG3	H7C0X4|Q92685	Dol-P-Man:Man(5)GlcNAc(2)-PP-Dol alpha-1,3-mannosyltransferase (Fragment) OS=Homo sapiens GN=ALG3 PE=1 SV=1|Dol-P-Man:Man(5)GlcNAc(2)-PP-Dol alpha-1,3-mannosyltransferase OS=Homo sapiens GN=ALG3 PE=1 SV=1	3h	rep3	0.103965	0.103965	0.0538155	0.137602	no_hit	Human
ALG5	Q9Y673	Dolichyl-phosphate beta-glucosyltransferase OS=Homo sapiens GN=ALG5 PE=1 SV=1	0.5h	rep1	-0.100352	0.0218969	0.794715	0.935358	no_hit	Human
ALG5	Q9Y673	Dolichyl-phosphate beta-glucosyltransferase OS=Homo sapiens GN=ALG5 PE=1 SV=1	1h	rep1	-0.0042798	0.0285853	0.379443	0.645647	no_hit	Human
ALG5	Q9Y673	Dolichyl-phosphate beta-glucosyltransferase OS=Homo sapiens GN=ALG5 PE=1 SV=1	3h	rep1	0.0119149	0.0119149	0.341116	0.492712	no_hit	Human
ALG5	Q9Y673	Dolichyl-phosphate beta-glucosyltransferase OS=Homo sapiens GN=ALG5 PE=1 SV=1	0.5h	rep2	0.0218969	0.0218969	0.794715	0.935358	no_hit	Human
ALG5	Q9Y673	Dolichyl-phosphate beta-glucosyltransferase OS=Homo sapiens GN=ALG5 PE=1 SV=1	1h	rep2	0.0700289	0.0285853	0.379443	0.645647	no_hit	Human
ALG5	Q9Y673	Dolichyl-phosphate beta-glucosyltransferase OS=Homo sapiens GN=ALG5 PE=1 SV=1	3h	rep2	-0.00220763	0.0119149	0.341116	0.492712	no_hit	Human
ALG5	Q9Y673	Dolichyl-phosphate beta-glucosyltransferase OS=Homo sapiens GN=ALG5 PE=1 SV=1	0.5h	rep3	0.0511264	0.0218969	0.794715	0.935358	no_hit	Human
ALG5	Q9Y673	Dolichyl-phosphate beta-glucosyltransferase OS=Homo sapiens GN=ALG5 PE=1 SV=1	1h	rep3	0.0285853	0.0285853	0.379443	0.645647	no_hit	Human
ALG5	Q9Y673	Dolichyl-phosphate beta-glucosyltransferase OS=Homo sapiens GN=ALG5 PE=1 SV=1	3h	rep3	0.0928903	0.0119149	0.341116	0.492712	no_hit	Human
ALKBH2	Q6NS38	DNA oxidative demethylase ALKBH2 OS=Homo sapiens GN=ALKBH2 PE=1 SV=1	0.5h	rep1	0.112183	-0.0223231	0.974922	0.995269	no_hit	Human
ALKBH2	Q6NS38	DNA oxidative demethylase ALKBH2 OS=Homo sapiens GN=ALKBH2 PE=1 SV=1	1h	rep1	0.124979	-0.0082816	0.577621	0.788542	no_hit	Human
ALKBH2	Q6NS38	DNA oxidative demethylase ALKBH2 OS=Homo sapiens GN=ALKBH2 PE=1 SV=1	3h	rep1	0.0697013	0.0631816	0.799206	0.871269	no_hit	Human
ALKBH2	Q6NS38	DNA oxidative demethylase ALKBH2 OS=Homo sapiens GN=ALKBH2 PE=1 SV=1	0.5h	rep2	-0.0223231	-0.0223231	0.974922	0.995269	no_hit	Human
ALKBH2	Q6NS38	DNA oxidative demethylase ALKBH2 OS=Homo sapiens GN=ALKBH2 PE=1 SV=1	1h	rep2	-0.0365453	-0.0082816	0.577621	0.788542	no_hit	Human
ALKBH2	Q6NS38	DNA oxidative demethylase ALKBH2 OS=Homo sapiens GN=ALKBH2 PE=1 SV=1	3h	rep2	-0.0965431	0.0631816	0.799206	0.871269	no_hit	Human
ALKBH2	Q6NS38	DNA oxidative demethylase ALKBH2 OS=Homo sapiens GN=ALKBH2 PE=1 SV=1	0.5h	rep3	-0.0853782	-0.0223231	0.974922	0.995269	no_hit	Human
ALKBH2	Q6NS38	DNA oxidative demethylase ALKBH2 OS=Homo sapiens GN=ALKBH2 PE=1 SV=1	1h	rep3	-0.0082816	-0.0082816	0.577621	0.788542	no_hit	Human
ALKBH2	Q6NS38	DNA oxidative demethylase ALKBH2 OS=Homo sapiens GN=ALKBH2 PE=1 SV=1	3h	rep3	0.0631816	0.0631816	0.799206	0.871269	no_hit	Human
ALKBH3	Q96Q83	Alpha-ketoglutarate-dependent dioxygenase alkB homolog 3 OS=Homo sapiens GN=ALKBH3 PE=1 SV=1	0.5h	rep1	0.00339445	0.0366066	0.378106	0.754817	no_hit	Human
ALKBH3	Q96Q83	Alpha-ketoglutarate-dependent dioxygenase alkB homolog 3 OS=Homo sapiens GN=ALKBH3 PE=1 SV=1	1h	rep1	0.0377277	0.0848716	0.0179077	0.14854	no_hit	Human
ALKBH3	Q96Q83	Alpha-ketoglutarate-dependent dioxygenase alkB homolog 3 OS=Homo sapiens GN=ALKBH3 PE=1 SV=1	3h	rep1	0.223733	0.19503	0.000287007	0.00366389	no_hit	Human
ALKBH3	Q96Q83	Alpha-ketoglutarate-dependent dioxygenase alkB homolog 3 OS=Homo sapiens GN=ALKBH3 PE=1 SV=1	0.5h	rep2	0.0366066	0.0366066	0.378106	0.754817	no_hit	Human
ALKBH3	Q96Q83	Alpha-ketoglutarate-dependent dioxygenase alkB homolog 3 OS=Homo sapiens GN=ALKBH3 PE=1 SV=1	1h	rep2	0.162492	0.0848716	0.0179077	0.14854	no_hit	Human
ALKBH3	Q96Q83	Alpha-ketoglutarate-dependent dioxygenase alkB homolog 3 OS=Homo sapiens GN=ALKBH3 PE=1 SV=1	3h	rep2	0.153581	0.19503	0.000287007	0.00366389	no_hit	Human
ALKBH3	Q96Q83	Alpha-ketoglutarate-dependent dioxygenase alkB homolog 3 OS=Homo sapiens GN=ALKBH3 PE=1 SV=1	0.5h	rep3	0.0507863	0.0366066	0.378106	0.754817	no_hit	Human
ALKBH3	Q96Q83	Alpha-ketoglutarate-dependent dioxygenase alkB homolog 3 OS=Homo sapiens GN=ALKBH3 PE=1 SV=1	1h	rep3	0.0848717	0.0848717	0.0179077	0.14854	no_hit	Human
ALKBH3	Q96Q83	Alpha-ketoglutarate-dependent dioxygenase alkB homolog 3 OS=Homo sapiens GN=ALKBH3 PE=1 SV=1	3h	rep3	0.19503	0.19503	0.000287007	0.00366389	no_hit	Human
ALKBH5	Q6P6C2|Q6P6C2-1|Q6P6C2-3	RNA demethylase ALKBH5 OS=Homo sapiens GN=ALKBH5 PE=1 SV=2|Isoform 1 of RNA demethylase ALKBH5 OS=Homo sapiens GN=ALKBH5|Isoform 3 of RNA demethylase ALKBH5 OS=Homo sapiens GN=ALKBH5	0.5h	rep1	-0.0202415	0.0318064	0.307936	0.704976	no_hit	Human
ALKBH5	Q6P6C2|Q6P6C2-1|Q6P6C2-3	RNA demethylase ALKBH5 OS=Homo sapiens GN=ALKBH5 PE=1 SV=2|Isoform 1 of RNA demethylase ALKBH5 OS=Homo sapiens GN=ALKBH5|Isoform 3 of RNA demethylase ALKBH5 OS=Homo sapiens GN=ALKBH5	1h	rep1	0.00690805	0.084731	0.0363049	0.21119	no_hit	Human
ALKBH5	Q6P6C2|Q6P6C2-1|Q6P6C2-3	RNA demethylase ALKBH5 OS=Homo sapiens GN=ALKBH5 PE=1 SV=2|Isoform 1 of RNA demethylase ALKBH5 OS=Homo sapiens GN=ALKBH5|Isoform 3 of RNA demethylase ALKBH5 OS=Homo sapiens GN=ALKBH5	3h	rep1	0.0135711	0.0550187	0.0273908	0.0861559	no_hit	Human
ALKBH5	Q6P6C2|Q6P6C2-1|Q6P6C2-3	RNA demethylase ALKBH5 OS=Homo sapiens GN=ALKBH5 PE=1 SV=2|Isoform 1 of RNA demethylase ALKBH5 OS=Homo sapiens GN=ALKBH5|Isoform 3 of RNA demethylase ALKBH5 OS=Homo sapiens GN=ALKBH5	0.5h	rep2	0.0318064	0.0318064	0.307936	0.704976	no_hit	Human
ALKBH5	Q6P6C2|Q6P6C2-1|Q6P6C2-3	RNA demethylase ALKBH5 OS=Homo sapiens GN=ALKBH5 PE=1 SV=2|Isoform 1 of RNA demethylase ALKBH5 OS=Homo sapiens GN=ALKBH5|Isoform 3 of RNA demethylase ALKBH5 OS=Homo sapiens GN=ALKBH5	1h	rep2	0.084731	0.084731	0.0363049	0.21119	no_hit	Human
ALKBH5	Q6P6C2|Q6P6C2-1|Q6P6C2-3	RNA demethylase ALKBH5 OS=Homo sapiens GN=ALKBH5 PE=1 SV=2|Isoform 1 of RNA demethylase ALKBH5 OS=Homo sapiens GN=ALKBH5|Isoform 3 of RNA demethylase ALKBH5 OS=Homo sapiens GN=ALKBH5	3h	rep2	0.0550187	0.0550187	0.0273908	0.0861559	no_hit	Human
ALKBH5	Q6P6C2|Q6P6C2-1|Q6P6C2-3	RNA demethylase ALKBH5 OS=Homo sapiens GN=ALKBH5 PE=1 SV=2|Isoform 1 of RNA demethylase ALKBH5 OS=Homo sapiens GN=ALKBH5|Isoform 3 of RNA demethylase ALKBH5 OS=Homo sapiens GN=ALKBH5	0.5h	rep3	0.0666368	0.0318064	0.307936	0.704975	no_hit	Human
ALKBH5	Q6P6C2|Q6P6C2-1|Q6P6C2-3	RNA demethylase ALKBH5 OS=Homo sapiens GN=ALKBH5 PE=1 SV=2|Isoform 1 of RNA demethylase ALKBH5 OS=Homo sapiens GN=ALKBH5|Isoform 3 of RNA demethylase ALKBH5 OS=Homo sapiens GN=ALKBH5	1h	rep3	0.0871088	0.084731	0.0363049	0.21119	no_hit	Human
ALKBH5	Q6P6C2|Q6P6C2-1|Q6P6C2-3	RNA demethylase ALKBH5 OS=Homo sapiens GN=ALKBH5 PE=1 SV=2|Isoform 1 of RNA demethylase ALKBH5 OS=Homo sapiens GN=ALKBH5|Isoform 3 of RNA demethylase ALKBH5 OS=Homo sapiens GN=ALKBH5	3h	rep3	0.122801	0.0550187	0.0273908	0.0861559	no_hit	Human
ALPP	P05187	Alkaline phosphatase, placental type OS=Homo sapiens GN=ALPP PE=1 SV=2	0.5h	rep1	0.0241275	0.0373022	0.0934352	0.466196	no_hit	Human
ALPP	P05187	Alkaline phosphatase, placental type OS=Homo sapiens GN=ALPP PE=1 SV=2	1h	rep1	0.0211191	0.0211191	0.170349	0.450305	no_hit	Human
ALPP	P05187	Alkaline phosphatase, placental type OS=Homo sapiens GN=ALPP PE=1 SV=2	3h	rep1	0.0252507	0.0252507	0.0628164	0.151792	no_hit	Human
ALPP	P05187	Alkaline phosphatase, placental type OS=Homo sapiens GN=ALPP PE=1 SV=2	0.5h	rep2	0.0373022	0.0373022	0.0934352	0.466196	no_hit	Human
ALPP	P05187	Alkaline phosphatase, placental type OS=Homo sapiens GN=ALPP PE=1 SV=2	1h	rep2	0.0136278	0.0211191	0.170349	0.450305	no_hit	Human
ALPP	P05187	Alkaline phosphatase, placental type OS=Homo sapiens GN=ALPP PE=1 SV=2	3h	rep2	0.0122841	0.0252507	0.0628164	0.151792	no_hit	Human
ALPP	P05187	Alkaline phosphatase, placental type OS=Homo sapiens GN=ALPP PE=1 SV=2	0.5h	rep3	0.0516601	0.0373022	0.0934352	0.466196	no_hit	Human
ALPP	P05187	Alkaline phosphatase, placental type OS=Homo sapiens GN=ALPP PE=1 SV=2	1h	rep3	0.0549723	0.0211191	0.170349	0.450305	no_hit	Human
ALPP	P05187	Alkaline phosphatase, placental type OS=Homo sapiens GN=ALPP PE=1 SV=2	3h	rep3	0.0905393	0.0252507	0.0628164	0.151792	no_hit	Human
ALYREF	E9PB61|Q86V81	THO complex subunit 4 OS=Homo sapiens GN=ALYREF PE=1 SV=1|THO complex subunit 4 OS=Homo sapiens GN=ALYREF PE=1 SV=3	0.5h	rep1	-0.0512478	0.0280096	0.673955	0.898519	no_hit	Human
ALYREF	E9PB61|Q86V81	THO complex subunit 4 OS=Homo sapiens GN=ALYREF PE=1 SV=1|THO complex subunit 4 OS=Homo sapiens GN=ALYREF PE=1 SV=3	1h	rep1	-0.0670463	0.00251003	0.814693	0.913671	no_hit	Human
ALYREF	E9PB61|Q86V81	THO complex subunit 4 OS=Homo sapiens GN=ALYREF PE=1 SV=1|THO complex subunit 4 OS=Homo sapiens GN=ALYREF PE=1 SV=3	3h	rep1	-0.0610534	0.0337797	0.857419	0.906795	no_hit	Human
ALYREF	E9PB61|Q86V81	THO complex subunit 4 OS=Homo sapiens GN=ALYREF PE=1 SV=1|THO complex subunit 4 OS=Homo sapiens GN=ALYREF PE=1 SV=3	0.5h	rep2	0.0280096	0.0280096	0.673955	0.898519	no_hit	Human
ALYREF	E9PB61|Q86V81	THO complex subunit 4 OS=Homo sapiens GN=ALYREF PE=1 SV=1|THO complex subunit 4 OS=Homo sapiens GN=ALYREF PE=1 SV=3	1h	rep2	0.00251003	0.00251003	0.814693	0.913671	no_hit	Human
ALYREF	E9PB61|Q86V81	THO complex subunit 4 OS=Homo sapiens GN=ALYREF PE=1 SV=1|THO complex subunit 4 OS=Homo sapiens GN=ALYREF PE=1 SV=3	3h	rep2	0.0337797	0.0337797	0.857419	0.906795	no_hit	Human
ALYREF	E9PB61|Q86V81	THO complex subunit 4 OS=Homo sapiens GN=ALYREF PE=1 SV=1|THO complex subunit 4 OS=Homo sapiens GN=ALYREF PE=1 SV=3	0.5h	rep3	0.0561604	0.0280096	0.673955	0.898519	no_hit	Human
ALYREF	E9PB61|Q86V81	THO complex subunit 4 OS=Homo sapiens GN=ALYREF PE=1 SV=1|THO complex subunit 4 OS=Homo sapiens GN=ALYREF PE=1 SV=3	1h	rep3	0.0462643	0.00251003	0.814693	0.913671	no_hit	Human
ALYREF	E9PB61|Q86V81	THO complex subunit 4 OS=Homo sapiens GN=ALYREF PE=1 SV=1|THO complex subunit 4 OS=Homo sapiens GN=ALYREF PE=1 SV=3	3h	rep3	0.0412703	0.0337797	0.857419	0.906795	no_hit	Human
AMACR	D6RB81|Q9UHK6|Q9UHK6-5	Alpha-methylacyl-CoA racemase OS=Homo sapiens GN=AMACR PE=1 SV=1|Alpha-methylacyl-CoA racemase OS=Homo sapiens GN=AMACR PE=1 SV=2|Isoform 4 of Alpha-methylacyl-CoA racemase OS=Homo sapiens GN=AMACR	0.5h	rep1	0.109798	0.0688558	0.129499	0.525141	no_hit	Human
AMACR	D6RB81|Q9UHK6|Q9UHK6-5	Alpha-methylacyl-CoA racemase OS=Homo sapiens GN=AMACR PE=1 SV=1|Alpha-methylacyl-CoA racemase OS=Homo sapiens GN=AMACR PE=1 SV=2|Isoform 4 of Alpha-methylacyl-CoA racemase OS=Homo sapiens GN=AMACR	1h	rep1	0.14058	-0.00756092	0.627095	0.823589	no_hit	Human
AMACR	D6RB81|Q9UHK6|Q9UHK6-5	Alpha-methylacyl-CoA racemase OS=Homo sapiens GN=AMACR PE=1 SV=1|Alpha-methylacyl-CoA racemase OS=Homo sapiens GN=AMACR PE=1 SV=2|Isoform 4 of Alpha-methylacyl-CoA racemase OS=Homo sapiens GN=AMACR	3h	rep1	0.0664748	0.0244541	0.967419	0.979551	no_hit	Human
AMACR	D6RB81|Q9UHK6|Q9UHK6-5	Alpha-methylacyl-CoA racemase OS=Homo sapiens GN=AMACR PE=1 SV=1|Alpha-methylacyl-CoA racemase OS=Homo sapiens GN=AMACR PE=1 SV=2|Isoform 4 of Alpha-methylacyl-CoA racemase OS=Homo sapiens GN=AMACR	0.5h	rep2	0.0688558	0.0688558	0.129499	0.525141	no_hit	Human
AMACR	D6RB81|Q9UHK6|Q9UHK6-5	Alpha-methylacyl-CoA racemase OS=Homo sapiens GN=AMACR PE=1 SV=1|Alpha-methylacyl-CoA racemase OS=Homo sapiens GN=AMACR PE=1 SV=2|Isoform 4 of Alpha-methylacyl-CoA racemase OS=Homo sapiens GN=AMACR	1h	rep2	-0.00756092	-0.00756092	0.627095	0.823589	no_hit	Human
AMACR	D6RB81|Q9UHK6|Q9UHK6-5	Alpha-methylacyl-CoA racemase OS=Homo sapiens GN=AMACR PE=1 SV=1|Alpha-methylacyl-CoA racemase OS=Homo sapiens GN=AMACR PE=1 SV=2|Isoform 4 of Alpha-methylacyl-CoA racemase OS=Homo sapiens GN=AMACR	3h	rep2	0.0244541	0.0244541	0.967419	0.979551	no_hit	Human
AMACR	D6RB81|Q9UHK6|Q9UHK6-5	Alpha-methylacyl-CoA racemase OS=Homo sapiens GN=AMACR PE=1 SV=1|Alpha-methylacyl-CoA racemase OS=Homo sapiens GN=AMACR PE=1 SV=2|Isoform 4 of Alpha-methylacyl-CoA racemase OS=Homo sapiens GN=AMACR	0.5h	rep3	0.00740318	0.0688558	0.129499	0.525141	no_hit	Human
AMACR	D6RB81|Q9UHK6|Q9UHK6-5	Alpha-methylacyl-CoA racemase OS=Homo sapiens GN=AMACR PE=1 SV=1|Alpha-methylacyl-CoA racemase OS=Homo sapiens GN=AMACR PE=1 SV=2|Isoform 4 of Alpha-methylacyl-CoA racemase OS=Homo sapiens GN=AMACR	1h	rep3	-0.0771162	-0.00756092	0.627095	0.823589	no_hit	Human
AMACR	D6RB81|Q9UHK6|Q9UHK6-5	Alpha-methylacyl-CoA racemase OS=Homo sapiens GN=AMACR PE=1 SV=1|Alpha-methylacyl-CoA racemase OS=Homo sapiens GN=AMACR PE=1 SV=2|Isoform 4 of Alpha-methylacyl-CoA racemase OS=Homo sapiens GN=AMACR	3h	rep3	-0.0862622	0.0244541	0.967419	0.97955	no_hit	Human
AMDHD2	Q9Y303	N-acetylglucosamine-6-phosphate deacetylase OS=Homo sapiens GN=AMDHD2 PE=1 SV=2	0.5h	rep1	0.0105481	0.0214167	0.196431	0.607917	no_hit	Human
AMDHD2	Q9Y303	N-acetylglucosamine-6-phosphate deacetylase OS=Homo sapiens GN=AMDHD2 PE=1 SV=2	1h	rep1	-0.0954426	-0.0144334	0.413093	0.668692	no_hit	Human
AMDHD2	Q9Y303	N-acetylglucosamine-6-phosphate deacetylase OS=Homo sapiens GN=AMDHD2 PE=1 SV=2	3h	rep1	0.000916472	0.0423779	0.228262	0.372938	no_hit	Human
AMDHD2	Q9Y303	N-acetylglucosamine-6-phosphate deacetylase OS=Homo sapiens GN=AMDHD2 PE=1 SV=2	0.5h	rep2	0.0214167	0.0214167	0.196431	0.607917	no_hit	Human
AMDHD2	Q9Y303	N-acetylglucosamine-6-phosphate deacetylase OS=Homo sapiens GN=AMDHD2 PE=1 SV=2	1h	rep2	-0.0144334	-0.0144334	0.413093	0.668692	no_hit	Human
AMDHD2	Q9Y303	N-acetylglucosamine-6-phosphate deacetylase OS=Homo sapiens GN=AMDHD2 PE=1 SV=2	3h	rep2	0.0423779	0.0423779	0.228262	0.372938	no_hit	Human
AMDHD2	Q9Y303	N-acetylglucosamine-6-phosphate deacetylase OS=Homo sapiens GN=AMDHD2 PE=1 SV=2	0.5h	rep3	0.076108	0.0214167	0.196431	0.607917	no_hit	Human
AMDHD2	Q9Y303	N-acetylglucosamine-6-phosphate deacetylase OS=Homo sapiens GN=AMDHD2 PE=1 SV=2	1h	rep3	0.0435009	-0.0144334	0.413093	0.668692	no_hit	Human
AMDHD2	Q9Y303	N-acetylglucosamine-6-phosphate deacetylase OS=Homo sapiens GN=AMDHD2 PE=1 SV=2	3h	rep3	0.0568205	0.0423779	0.228262	0.372938	no_hit	Human
AMFR	Q9UKV5	E3 ubiquitin-protein ligase AMFR OS=Homo sapiens GN=AMFR PE=1 SV=2	0.5h	rep1	-0.0202791	-0.0202791	0.281797	0.686842	no_hit	Human
AMFR	Q9UKV5	E3 ubiquitin-protein ligase AMFR OS=Homo sapiens GN=AMFR PE=1 SV=2	1h	rep1	-0.0873048	-0.195439	0.0116874	0.117638	no_hit	Human
AMFR	Q9UKV5	E3 ubiquitin-protein ligase AMFR OS=Homo sapiens GN=AMFR PE=1 SV=2	3h	rep1	-0.22871	-0.210561	0.00455002	0.0265198	no_hit	Human
AMFR	Q9UKV5	E3 ubiquitin-protein ligase AMFR OS=Homo sapiens GN=AMFR PE=1 SV=2	0.5h	rep2	0.0362656	-0.0202791	0.281797	0.686842	no_hit	Human
AMFR	Q9UKV5	E3 ubiquitin-protein ligase AMFR OS=Homo sapiens GN=AMFR PE=1 SV=2	1h	rep2	-0.254292	-0.195439	0.0116874	0.117638	no_hit	Human
AMFR	Q9UKV5	E3 ubiquitin-protein ligase AMFR OS=Homo sapiens GN=AMFR PE=1 SV=2	3h	rep2	-0.201531	-0.210561	0.00455002	0.0265198	no_hit	Human
AMFR	Q9UKV5	E3 ubiquitin-protein ligase AMFR OS=Homo sapiens GN=AMFR PE=1 SV=2	0.5h	rep3	-0.209403	-0.0202791	0.281797	0.686842	no_hit	Human
AMFR	Q9UKV5	E3 ubiquitin-protein ligase AMFR OS=Homo sapiens GN=AMFR PE=1 SV=2	1h	rep3	-0.195439	-0.195439	0.0116874	0.117638	no_hit	Human
AMFR	Q9UKV5	E3 ubiquitin-protein ligase AMFR OS=Homo sapiens GN=AMFR PE=1 SV=2	3h	rep3	-0.210561	-0.210561	0.00455002	0.0265198	no_hit	Human
AMPD2	H0Y360|Q01433|Q01433-2	AMP deaminase 2 (Fragment) OS=Homo sapiens GN=AMPD2 PE=1 SV=1|AMP deaminase 2 OS=Homo sapiens GN=AMPD2 PE=1 SV=2|Isoform Ex1A-2-3 of AMP deaminase 2 OS=Homo sapiens GN=AMPD2	0.5h	rep1	-0.500438	-0.500438	1.16645e-07	6.78356e-05	no_hit	Human
AMPD2	H0Y360|Q01433|Q01433-2	AMP deaminase 2 (Fragment) OS=Homo sapiens GN=AMPD2 PE=1 SV=1|AMP deaminase 2 OS=Homo sapiens GN=AMPD2 PE=1 SV=2|Isoform Ex1A-2-3 of AMP deaminase 2 OS=Homo sapiens GN=AMPD2	1h	rep1	-0.57167	-0.469061	1.35816e-07	4.44287e-05	no_hit	Human
AMPD2	H0Y360|Q01433|Q01433-2	AMP deaminase 2 (Fragment) OS=Homo sapiens GN=AMPD2 PE=1 SV=1|AMP deaminase 2 OS=Homo sapiens GN=AMPD2 PE=1 SV=2|Isoform Ex1A-2-3 of AMP deaminase 2 OS=Homo sapiens GN=AMPD2	3h	rep1	-0.469859	-0.391419	5.70892e-07	3.88058e-05	no_hit	Human
AMPD2	H0Y360|Q01433|Q01433-2	AMP deaminase 2 (Fragment) OS=Homo sapiens GN=AMPD2 PE=1 SV=1|AMP deaminase 2 OS=Homo sapiens GN=AMPD2 PE=1 SV=2|Isoform Ex1A-2-3 of AMP deaminase 2 OS=Homo sapiens GN=AMPD2	0.5h	rep2	-0.554409	-0.500438	1.16645e-07	6.78356e-05	no_hit	Human
AMPD2	H0Y360|Q01433|Q01433-2	AMP deaminase 2 (Fragment) OS=Homo sapiens GN=AMPD2 PE=1 SV=1|AMP deaminase 2 OS=Homo sapiens GN=AMPD2 PE=1 SV=2|Isoform Ex1A-2-3 of AMP deaminase 2 OS=Homo sapiens GN=AMPD2	1h	rep2	-0.469061	-0.469061	1.35816e-07	4.44287e-05	no_hit	Human
AMPD2	H0Y360|Q01433|Q01433-2	AMP deaminase 2 (Fragment) OS=Homo sapiens GN=AMPD2 PE=1 SV=1|AMP deaminase 2 OS=Homo sapiens GN=AMPD2 PE=1 SV=2|Isoform Ex1A-2-3 of AMP deaminase 2 OS=Homo sapiens GN=AMPD2	3h	rep2	-0.391419	-0.391419	5.70892e-07	3.88058e-05	no_hit	Human
AMPD2	H0Y360|Q01433|Q01433-2	AMP deaminase 2 (Fragment) OS=Homo sapiens GN=AMPD2 PE=1 SV=1|AMP deaminase 2 OS=Homo sapiens GN=AMPD2 PE=1 SV=2|Isoform Ex1A-2-3 of AMP deaminase 2 OS=Homo sapiens GN=AMPD2	0.5h	rep3	-0.459968	-0.500439	1.16645e-07	6.78356e-05	no_hit	Human
AMPD2	H0Y360|Q01433|Q01433-2	AMP deaminase 2 (Fragment) OS=Homo sapiens GN=AMPD2 PE=1 SV=1|AMP deaminase 2 OS=Homo sapiens GN=AMPD2 PE=1 SV=2|Isoform Ex1A-2-3 of AMP deaminase 2 OS=Homo sapiens GN=AMPD2	1h	rep3	-0.446703	-0.469061	1.35816e-07	4.44287e-05	no_hit	Human
AMPD2	H0Y360|Q01433|Q01433-2	AMP deaminase 2 (Fragment) OS=Homo sapiens GN=AMPD2 PE=1 SV=1|AMP deaminase 2 OS=Homo sapiens GN=AMPD2 PE=1 SV=2|Isoform Ex1A-2-3 of AMP deaminase 2 OS=Homo sapiens GN=AMPD2	3h	rep3	-0.38951	-0.391419	5.70892e-07	3.88058e-05	no_hit	Human
ANAPC1	Q9H1A4	Anaphase-promoting complex subunit 1 OS=Homo sapiens GN=ANAPC1 PE=1 SV=1	0.5h	rep1	-0.0482054	0.0126924	0.871727	0.963152	no_hit	Human
ANAPC1	Q9H1A4	Anaphase-promoting complex subunit 1 OS=Homo sapiens GN=ANAPC1 PE=1 SV=1	1h	rep1	-0.0163593	-0.0163593	0.757515	0.892579	no_hit	Human
ANAPC1	Q9H1A4	Anaphase-promoting complex subunit 1 OS=Homo sapiens GN=ANAPC1 PE=1 SV=1	3h	rep1	0.0577486	0.0209331	0.842655	0.897529	no_hit	Human
ANAPC1	Q9H1A4	Anaphase-promoting complex subunit 1 OS=Homo sapiens GN=ANAPC1 PE=1 SV=1	0.5h	rep2	0.0126924	0.0126924	0.871727	0.963152	no_hit	Human
ANAPC1	Q9H1A4	Anaphase-promoting complex subunit 1 OS=Homo sapiens GN=ANAPC1 PE=1 SV=1	1h	rep2	-0.0382925	-0.0163593	0.757515	0.892579	no_hit	Human
ANAPC1	Q9H1A4	Anaphase-promoting complex subunit 1 OS=Homo sapiens GN=ANAPC1 PE=1 SV=1	3h	rep2	-0.0596929	0.0209331	0.842655	0.897529	no_hit	Human
ANAPC1	Q9H1A4	Anaphase-promoting complex subunit 1 OS=Homo sapiens GN=ANAPC1 PE=1 SV=1	0.5h	rep3	0.0200732	0.0126924	0.871727	0.963152	no_hit	Human
ANAPC1	Q9H1A4	Anaphase-promoting complex subunit 1 OS=Homo sapiens GN=ANAPC1 PE=1 SV=1	1h	rep3	0.025066	-0.0163593	0.757515	0.892579	no_hit	Human
ANAPC1	Q9H1A4	Anaphase-promoting complex subunit 1 OS=Homo sapiens GN=ANAPC1 PE=1 SV=1	3h	rep3	0.0209331	0.0209331	0.842656	0.897529	no_hit	Human
ANAPC2	Q9UJX6	Anaphase-promoting complex subunit 2 OS=Homo sapiens GN=ANAPC2 PE=1 SV=1	0.5h	rep1	0.0113607	0.0113607	0.554044	0.85115	no_hit	Human
ANAPC2	Q9UJX6	Anaphase-promoting complex subunit 2 OS=Homo sapiens GN=ANAPC2 PE=1 SV=1	1h	rep1	0.0679084	0.02362	0.143283	0.416635	no_hit	Human
ANAPC2	Q9UJX6	Anaphase-promoting complex subunit 2 OS=Homo sapiens GN=ANAPC2 PE=1 SV=1	3h	rep1	0.1051	0.0596278	0.00726085	0.0356169	no_hit	Human
ANAPC2	Q9UJX6	Anaphase-promoting complex subunit 2 OS=Homo sapiens GN=ANAPC2 PE=1 SV=1	0.5h	rep2	-0.0124314	0.0113607	0.554044	0.85115	no_hit	Human
ANAPC2	Q9UJX6	Anaphase-promoting complex subunit 2 OS=Homo sapiens GN=ANAPC2 PE=1 SV=1	1h	rep2	0.00989885	0.02362	0.143283	0.416635	no_hit	Human
ANAPC2	Q9UJX6	Anaphase-promoting complex subunit 2 OS=Homo sapiens GN=ANAPC2 PE=1 SV=1	3h	rep2	0.0553846	0.0596278	0.00726085	0.0356169	no_hit	Human
ANAPC2	Q9UJX6	Anaphase-promoting complex subunit 2 OS=Homo sapiens GN=ANAPC2 PE=1 SV=1	0.5h	rep3	0.0398436	0.0113607	0.554044	0.85115	no_hit	Human
ANAPC2	Q9UJX6	Anaphase-promoting complex subunit 2 OS=Homo sapiens GN=ANAPC2 PE=1 SV=1	1h	rep3	0.02362	0.02362	0.143283	0.416635	no_hit	Human
ANAPC2	Q9UJX6	Anaphase-promoting complex subunit 2 OS=Homo sapiens GN=ANAPC2 PE=1 SV=1	3h	rep3	0.0596278	0.0596278	0.00726085	0.0356169	no_hit	Human
ANAPC4	Q9UJX5|Q9UJX5-3	Anaphase-promoting complex subunit 4 OS=Homo sapiens GN=ANAPC4 PE=1 SV=2|Isoform 3 of Anaphase-promoting complex subunit 4 OS=Homo sapiens GN=ANAPC4	0.5h	rep1	0.122047	0.122047	0.0762287	0.429673	no_hit	Human
ANAPC4	Q9UJX5|Q9UJX5-3	Anaphase-promoting complex subunit 4 OS=Homo sapiens GN=ANAPC4 PE=1 SV=2|Isoform 3 of Anaphase-promoting complex subunit 4 OS=Homo sapiens GN=ANAPC4	1h	rep1	0.172404	0.158629	0.0833237	0.319032	no_hit	Human
ANAPC4	Q9UJX5|Q9UJX5-3	Anaphase-promoting complex subunit 4 OS=Homo sapiens GN=ANAPC4 PE=1 SV=2|Isoform 3 of Anaphase-promoting complex subunit 4 OS=Homo sapiens GN=ANAPC4	3h	rep1	0.323834	0.19852	0.0114379	0.0475514	no_hit	Human
ANAPC4	Q9UJX5|Q9UJX5-3	Anaphase-promoting complex subunit 4 OS=Homo sapiens GN=ANAPC4 PE=1 SV=2|Isoform 3 of Anaphase-promoting complex subunit 4 OS=Homo sapiens GN=ANAPC4	0.5h	rep2	0.0574731	0.122047	0.0762287	0.429673	no_hit	Human
ANAPC4	Q9UJX5|Q9UJX5-3	Anaphase-promoting complex subunit 4 OS=Homo sapiens GN=ANAPC4 PE=1 SV=2|Isoform 3 of Anaphase-promoting complex subunit 4 OS=Homo sapiens GN=ANAPC4	1h	rep2	-0.0155102	0.158629	0.0833237	0.319032	no_hit	Human
ANAPC4	Q9UJX5|Q9UJX5-3	Anaphase-promoting complex subunit 4 OS=Homo sapiens GN=ANAPC4 PE=1 SV=2|Isoform 3 of Anaphase-promoting complex subunit 4 OS=Homo sapiens GN=ANAPC4	3h	rep2	-0.00650287	0.19852	0.0114379	0.0475514	no_hit	Human
ANAPC4	Q9UJX5|Q9UJX5-3	Anaphase-promoting complex subunit 4 OS=Homo sapiens GN=ANAPC4 PE=1 SV=2|Isoform 3 of Anaphase-promoting complex subunit 4 OS=Homo sapiens GN=ANAPC4	0.5h	rep3	0.145036	0.122047	0.0762287	0.429673	no_hit	Human
ANAPC4	Q9UJX5|Q9UJX5-3	Anaphase-promoting complex subunit 4 OS=Homo sapiens GN=ANAPC4 PE=1 SV=2|Isoform 3 of Anaphase-promoting complex subunit 4 OS=Homo sapiens GN=ANAPC4	1h	rep3	0.158629	0.158629	0.0833237	0.319032	no_hit	Human
ANAPC4	Q9UJX5|Q9UJX5-3	Anaphase-promoting complex subunit 4 OS=Homo sapiens GN=ANAPC4 PE=1 SV=2|Isoform 3 of Anaphase-promoting complex subunit 4 OS=Homo sapiens GN=ANAPC4	3h	rep3	0.19852	0.19852	0.0114379	0.0475514	no_hit	Human
ANAPC5	F5H0F9|Q9UJX4-2	Anaphase-promoting complex subunit 5 OS=Homo sapiens GN=ANAPC5 PE=1 SV=1|Isoform 2 of Anaphase-promoting complex subunit 5 OS=Homo sapiens GN=ANAPC5	0.5h	rep1	-0.00436254	-0.00950323	0.423103	0.777297	no_hit	Human
ANAPC5	F5H0F9|Q9UJX4-2	Anaphase-promoting complex subunit 5 OS=Homo sapiens GN=ANAPC5 PE=1 SV=1|Isoform 2 of Anaphase-promoting complex subunit 5 OS=Homo sapiens GN=ANAPC5	1h	rep1	0.0621452	-0.0862909	0.180993	0.460087	no_hit	Human
ANAPC5	F5H0F9|Q9UJX4-2	Anaphase-promoting complex subunit 5 OS=Homo sapiens GN=ANAPC5 PE=1 SV=1|Isoform 2 of Anaphase-promoting complex subunit 5 OS=Homo sapiens GN=ANAPC5	3h	rep1	0.0258691	-0.039697	0.599431	0.720167	no_hit	Human
ANAPC5	F5H0F9|Q9UJX4-2	Anaphase-promoting complex subunit 5 OS=Homo sapiens GN=ANAPC5 PE=1 SV=1|Isoform 2 of Anaphase-promoting complex subunit 5 OS=Homo sapiens GN=ANAPC5	0.5h	rep2	-0.00950323	-0.00950323	0.423103	0.777297	no_hit	Human
ANAPC5	F5H0F9|Q9UJX4-2	Anaphase-promoting complex subunit 5 OS=Homo sapiens GN=ANAPC5 PE=1 SV=1|Isoform 2 of Anaphase-promoting complex subunit 5 OS=Homo sapiens GN=ANAPC5	1h	rep2	-0.0862909	-0.0862909	0.180993	0.460087	no_hit	Human
ANAPC5	F5H0F9|Q9UJX4-2	Anaphase-promoting complex subunit 5 OS=Homo sapiens GN=ANAPC5 PE=1 SV=1|Isoform 2 of Anaphase-promoting complex subunit 5 OS=Homo sapiens GN=ANAPC5	3h	rep2	-0.0418385	-0.039697	0.599431	0.720167	no_hit	Human
ANAPC5	F5H0F9|Q9UJX4-2	Anaphase-promoting complex subunit 5 OS=Homo sapiens GN=ANAPC5 PE=1 SV=1|Isoform 2 of Anaphase-promoting complex subunit 5 OS=Homo sapiens GN=ANAPC5	0.5h	rep3	-0.0719953	-0.00950323	0.423103	0.777297	no_hit	Human
ANAPC5	F5H0F9|Q9UJX4-2	Anaphase-promoting complex subunit 5 OS=Homo sapiens GN=ANAPC5 PE=1 SV=1|Isoform 2 of Anaphase-promoting complex subunit 5 OS=Homo sapiens GN=ANAPC5	1h	rep3	-0.124463	-0.0862909	0.180994	0.460087	no_hit	Human
ANAPC5	F5H0F9|Q9UJX4-2	Anaphase-promoting complex subunit 5 OS=Homo sapiens GN=ANAPC5 PE=1 SV=1|Isoform 2 of Anaphase-promoting complex subunit 5 OS=Homo sapiens GN=ANAPC5	3h	rep3	-0.039697	-0.039697	0.599431	0.720167	no_hit	Human
ANAPC7	Q9UJX3	Anaphase-promoting complex subunit 7 OS=Homo sapiens GN=ANAPC7 PE=1 SV=4	0.5h	rep1	0.0650798	0.0353677	0.529771	0.83974	no_hit	Human
ANAPC7	Q9UJX3	Anaphase-promoting complex subunit 7 OS=Homo sapiens GN=ANAPC7 PE=1 SV=4	1h	rep1	-0.0310503	-0.0310503	0.671459	0.847782	no_hit	Human
ANAPC7	Q9UJX3	Anaphase-promoting complex subunit 7 OS=Homo sapiens GN=ANAPC7 PE=1 SV=4	3h	rep1	-0.0349606	-0.012666	0.549881	0.678152	no_hit	Human
ANAPC7	Q9UJX3	Anaphase-promoting complex subunit 7 OS=Homo sapiens GN=ANAPC7 PE=1 SV=4	0.5h	rep2	-0.0345461	0.0353677	0.529771	0.83974	no_hit	Human
ANAPC7	Q9UJX3	Anaphase-promoting complex subunit 7 OS=Homo sapiens GN=ANAPC7 PE=1 SV=4	1h	rep2	-0.0326277	-0.0310503	0.671459	0.847782	no_hit	Human
ANAPC7	Q9UJX3	Anaphase-promoting complex subunit 7 OS=Homo sapiens GN=ANAPC7 PE=1 SV=4	3h	rep2	-0.012666	-0.012666	0.549881	0.678152	no_hit	Human
ANAPC7	Q9UJX3	Anaphase-promoting complex subunit 7 OS=Homo sapiens GN=ANAPC7 PE=1 SV=4	0.5h	rep3	0.0353677	0.0353677	0.529771	0.83974	no_hit	Human
ANAPC7	Q9UJX3	Anaphase-promoting complex subunit 7 OS=Homo sapiens GN=ANAPC7 PE=1 SV=4	1h	rep3	0.0194859	-0.0310503	0.671459	0.847782	no_hit	Human
ANAPC7	Q9UJX3	Anaphase-promoting complex subunit 7 OS=Homo sapiens GN=ANAPC7 PE=1 SV=4	3h	rep3	0.110266	-0.012666	0.549881	0.678152	no_hit	Human
ANKFY1	Q9P2R3	Rabankyrin-5 OS=Homo sapiens GN=ANKFY1 PE=1 SV=2	0.5h	rep1	0.0345299	0.0378664	0.0880284	0.455978	no_hit	Human
ANKFY1	Q9P2R3	Rabankyrin-5 OS=Homo sapiens GN=ANKFY1 PE=1 SV=2	1h	rep1	-0.00660314	0.0537327	0.110944	0.365667	no_hit	Human
ANKFY1	Q9P2R3	Rabankyrin-5 OS=Homo sapiens GN=ANKFY1 PE=1 SV=2	3h	rep1	0.0223227	0.0223227	0.428515	0.573032	no_hit	Human
ANKFY1	Q9P2R3	Rabankyrin-5 OS=Homo sapiens GN=ANKFY1 PE=1 SV=2	0.5h	rep2	0.0378664	0.0378664	0.0880284	0.455978	no_hit	Human
ANKFY1	Q9P2R3	Rabankyrin-5 OS=Homo sapiens GN=ANKFY1 PE=1 SV=2	1h	rep2	0.0537327	0.0537327	0.110944	0.365667	no_hit	Human
ANKFY1	Q9P2R3	Rabankyrin-5 OS=Homo sapiens GN=ANKFY1 PE=1 SV=2	3h	rep2	-0.0380732	0.0223227	0.428515	0.573032	no_hit	Human
ANKFY1	Q9P2R3	Rabankyrin-5 OS=Homo sapiens GN=ANKFY1 PE=1 SV=2	0.5h	rep3	0.089474	0.0378664	0.0880284	0.455978	no_hit	Human
ANKFY1	Q9P2R3	Rabankyrin-5 OS=Homo sapiens GN=ANKFY1 PE=1 SV=2	1h	rep3	0.102339	0.0537328	0.110944	0.365667	no_hit	Human
ANKFY1	Q9P2R3	Rabankyrin-5 OS=Homo sapiens GN=ANKFY1 PE=1 SV=2	3h	rep3	0.0856611	0.0223227	0.428515	0.573032	no_hit	Human
ANKHD1	D6RHC4|E9PDP5|Q8IWZ3|Q8IWZ3-2|Q8IWZ3-4|Q8IWZ3-6	Ankyrin repeat and KH domain-containing protein 1 (Fragment) OS=Homo sapiens GN=ANKHD1 PE=1 SV=1|Ankyrin repeat and KH domain-containing protein 1 (Fragment) OS=Homo sapiens GN=ANKHD1 PE=1 SV=1|Ankyrin repeat and KH domain-containing protein 1 OS=Homo sapiens GN=ANKHD1 PE=1 SV=1|Isoform 2 of Ankyrin repeat and KH domain-containing protein 1 OS=Homo sapiens GN=ANKHD1|Isoform 4 of Ankyrin repeat and KH domain-containing protein 1 OS=Homo sapiens GN=ANKHD1|Isoform 6 of Ankyrin repeat and KH domain-containing protein 1 OS=Homo sapiens GN=ANKHD1	0.5h	rep1	0.0735071	0.0368946	0.291545	0.694027	no_hit	Human
ANKHD1	D6RHC4|E9PDP5|Q8IWZ3|Q8IWZ3-2|Q8IWZ3-4|Q8IWZ3-6	Ankyrin repeat and KH domain-containing protein 1 (Fragment) OS=Homo sapiens GN=ANKHD1 PE=1 SV=1|Ankyrin repeat and KH domain-containing protein 1 (Fragment) OS=Homo sapiens GN=ANKHD1 PE=1 SV=1|Ankyrin repeat and KH domain-containing protein 1 OS=Homo sapiens GN=ANKHD1 PE=1 SV=1|Isoform 2 of Ankyrin repeat and KH domain-containing protein 1 OS=Homo sapiens GN=ANKHD1|Isoform 4 of Ankyrin repeat and KH domain-containing protein 1 OS=Homo sapiens GN=ANKHD1|Isoform 6 of Ankyrin repeat and KH domain-containing protein 1 OS=Homo sapiens GN=ANKHD1	1h	rep1	-0.011159	-0.00442306	0.953157	0.980508	no_hit	Human
ANKHD1	D6RHC4|E9PDP5|Q8IWZ3|Q8IWZ3-2|Q8IWZ3-4|Q8IWZ3-6	Ankyrin repeat and KH domain-containing protein 1 (Fragment) OS=Homo sapiens GN=ANKHD1 PE=1 SV=1|Ankyrin repeat and KH domain-containing protein 1 (Fragment) OS=Homo sapiens GN=ANKHD1 PE=1 SV=1|Ankyrin repeat and KH domain-containing protein 1 OS=Homo sapiens GN=ANKHD1 PE=1 SV=1|Isoform 2 of Ankyrin repeat and KH domain-containing protein 1 OS=Homo sapiens GN=ANKHD1|Isoform 4 of Ankyrin repeat and KH domain-containing protein 1 OS=Homo sapiens GN=ANKHD1|Isoform 6 of Ankyrin repeat and KH domain-containing protein 1 OS=Homo sapiens GN=ANKHD1	3h	rep1	-0.0291801	-0.0291801	0.442397	0.585019	no_hit	Human
ANKHD1	D6RHC4|E9PDP5|Q8IWZ3|Q8IWZ3-2|Q8IWZ3-4|Q8IWZ3-6	Ankyrin repeat and KH domain-containing protein 1 (Fragment) OS=Homo sapiens GN=ANKHD1 PE=1 SV=1|Ankyrin repeat and KH domain-containing protein 1 (Fragment) OS=Homo sapiens GN=ANKHD1 PE=1 SV=1|Ankyrin repeat and KH domain-containing protein 1 OS=Homo sapiens GN=ANKHD1 PE=1 SV=1|Isoform 2 of Ankyrin repeat and KH domain-containing protein 1 OS=Homo sapiens GN=ANKHD1|Isoform 4 of Ankyrin repeat and KH domain-containing protein 1 OS=Homo sapiens GN=ANKHD1|Isoform 6 of Ankyrin repeat and KH domain-containing protein 1 OS=Homo sapiens GN=ANKHD1	0.5h	rep2	0.0368946	0.0368946	0.291545	0.694027	no_hit	Human
ANKHD1	D6RHC4|E9PDP5|Q8IWZ3|Q8IWZ3-2|Q8IWZ3-4|Q8IWZ3-6	Ankyrin repeat and KH domain-containing protein 1 (Fragment) OS=Homo sapiens GN=ANKHD1 PE=1 SV=1|Ankyrin repeat and KH domain-containing protein 1 (Fragment) OS=Homo sapiens GN=ANKHD1 PE=1 SV=1|Ankyrin repeat and KH domain-containing protein 1 OS=Homo sapiens GN=ANKHD1 PE=1 SV=1|Isoform 2 of Ankyrin repeat and KH domain-containing protein 1 OS=Homo sapiens GN=ANKHD1|Isoform 4 of Ankyrin repeat and KH domain-containing protein 1 OS=Homo sapiens GN=ANKHD1|Isoform 6 of Ankyrin repeat and KH domain-containing protein 1 OS=Homo sapiens GN=ANKHD1	1h	rep2	-0.00442306	-0.00442306	0.953157	0.980508	no_hit	Human
ANKHD1	D6RHC4|E9PDP5|Q8IWZ3|Q8IWZ3-2|Q8IWZ3-4|Q8IWZ3-6	Ankyrin repeat and KH domain-containing protein 1 (Fragment) OS=Homo sapiens GN=ANKHD1 PE=1 SV=1|Ankyrin repeat and KH domain-containing protein 1 (Fragment) OS=Homo sapiens GN=ANKHD1 PE=1 SV=1|Ankyrin repeat and KH domain-containing protein 1 OS=Homo sapiens GN=ANKHD1 PE=1 SV=1|Isoform 2 of Ankyrin repeat and KH domain-containing protein 1 OS=Homo sapiens GN=ANKHD1|Isoform 4 of Ankyrin repeat and KH domain-containing protein 1 OS=Homo sapiens GN=ANKHD1|Isoform 6 of Ankyrin repeat and KH domain-containing protein 1 OS=Homo sapiens GN=ANKHD1	3h	rep2	-0.0548424	-0.0291801	0.442397	0.585019	no_hit	Human
ANKHD1	D6RHC4|E9PDP5|Q8IWZ3|Q8IWZ3-2|Q8IWZ3-4|Q8IWZ3-6	Ankyrin repeat and KH domain-containing protein 1 (Fragment) OS=Homo sapiens GN=ANKHD1 PE=1 SV=1|Ankyrin repeat and KH domain-containing protein 1 (Fragment) OS=Homo sapiens GN=ANKHD1 PE=1 SV=1|Ankyrin repeat and KH domain-containing protein 1 OS=Homo sapiens GN=ANKHD1 PE=1 SV=1|Isoform 2 of Ankyrin repeat and KH domain-containing protein 1 OS=Homo sapiens GN=ANKHD1|Isoform 4 of Ankyrin repeat and KH domain-containing protein 1 OS=Homo sapiens GN=ANKHD1|Isoform 6 of Ankyrin repeat and KH domain-containing protein 1 OS=Homo sapiens GN=ANKHD1	0.5h	rep3	-0.0173376	0.0368946	0.291545	0.694027	no_hit	Human
ANKHD1	D6RHC4|E9PDP5|Q8IWZ3|Q8IWZ3-2|Q8IWZ3-4|Q8IWZ3-6	Ankyrin repeat and KH domain-containing protein 1 (Fragment) OS=Homo sapiens GN=ANKHD1 PE=1 SV=1|Ankyrin repeat and KH domain-containing protein 1 (Fragment) OS=Homo sapiens GN=ANKHD1 PE=1 SV=1|Ankyrin repeat and KH domain-containing protein 1 OS=Homo sapiens GN=ANKHD1 PE=1 SV=1|Isoform 2 of Ankyrin repeat and KH domain-containing protein 1 OS=Homo sapiens GN=ANKHD1|Isoform 4 of Ankyrin repeat and KH domain-containing protein 1 OS=Homo sapiens GN=ANKHD1|Isoform 6 of Ankyrin repeat and KH domain-containing protein 1 OS=Homo sapiens GN=ANKHD1	1h	rep3	0.0105731	-0.00442306	0.953157	0.980508	no_hit	Human
ANKHD1	D6RHC4|E9PDP5|Q8IWZ3|Q8IWZ3-2|Q8IWZ3-4|Q8IWZ3-6	Ankyrin repeat and KH domain-containing protein 1 (Fragment) OS=Homo sapiens GN=ANKHD1 PE=1 SV=1|Ankyrin repeat and KH domain-containing protein 1 (Fragment) OS=Homo sapiens GN=ANKHD1 PE=1 SV=1|Ankyrin repeat and KH domain-containing protein 1 OS=Homo sapiens GN=ANKHD1 PE=1 SV=1|Isoform 2 of Ankyrin repeat and KH domain-containing protein 1 OS=Homo sapiens GN=ANKHD1|Isoform 4 of Ankyrin repeat and KH domain-containing protein 1 OS=Homo sapiens GN=ANKHD1|Isoform 6 of Ankyrin repeat and KH domain-containing protein 1 OS=Homo sapiens GN=ANKHD1	3h	rep3	0.0173332	-0.0291801	0.442397	0.585019	no_hit	Human
ANKLE2	Q86XL3	Ankyrin repeat and LEM domain-containing protein 2 OS=Homo sapiens GN=ANKLE2 PE=1 SV=4	0.5h	rep1	-0.084912	-0.0471783	0.119483	0.508847	no_hit	Human
ANKLE2	Q86XL3	Ankyrin repeat and LEM domain-containing protein 2 OS=Homo sapiens GN=ANKLE2 PE=1 SV=4	1h	rep1	-0.160928	-0.0460596	0.0229773	0.165087	no_hit	Human
ANKLE2	Q86XL3	Ankyrin repeat and LEM domain-containing protein 2 OS=Homo sapiens GN=ANKLE2 PE=1 SV=4	3h	rep1	-0.279817	-0.195104	6.56607e-05	0.00120164	no_hit	Human
ANKLE2	Q86XL3	Ankyrin repeat and LEM domain-containing protein 2 OS=Homo sapiens GN=ANKLE2 PE=1 SV=4	0.5h	rep2	-0.0471783	-0.0471783	0.119483	0.508847	no_hit	Human
ANKLE2	Q86XL3	Ankyrin repeat and LEM domain-containing protein 2 OS=Homo sapiens GN=ANKLE2 PE=1 SV=4	1h	rep2	-0.0460596	-0.0460596	0.0229773	0.165087	no_hit	Human
ANKLE2	Q86XL3	Ankyrin repeat and LEM domain-containing protein 2 OS=Homo sapiens GN=ANKLE2 PE=1 SV=4	3h	rep2	-0.149226	-0.195104	6.56607e-05	0.00120164	no_hit	Human
ANKLE2	Q86XL3	Ankyrin repeat and LEM domain-containing protein 2 OS=Homo sapiens GN=ANKLE2 PE=1 SV=4	0.5h	rep3	-0.0182753	-0.0471783	0.119483	0.508847	no_hit	Human
ANKLE2	Q86XL3	Ankyrin repeat and LEM domain-containing protein 2 OS=Homo sapiens GN=ANKLE2 PE=1 SV=4	1h	rep3	-0.0332462	-0.0460596	0.0229773	0.165087	no_hit	Human
ANKLE2	Q86XL3	Ankyrin repeat and LEM domain-containing protein 2 OS=Homo sapiens GN=ANKLE2 PE=1 SV=4	3h	rep3	-0.195104	-0.195104	6.56607e-05	0.00120164	no_hit	Human
ANKMY2	Q8IV38	Ankyrin repeat and MYND domain-containing protein 2 OS=Homo sapiens GN=ANKMY2 PE=1 SV=1	0.5h	rep1	-0.00407297	-0.00407297	0.84379	0.952951	no_hit	Human
ANKMY2	Q8IV38	Ankyrin repeat and MYND domain-containing protein 2 OS=Homo sapiens GN=ANKMY2 PE=1 SV=1	1h	rep1	-0.0510275	-0.0207327	0.40753	0.665743	no_hit	Human
ANKMY2	Q8IV38	Ankyrin repeat and MYND domain-containing protein 2 OS=Homo sapiens GN=ANKMY2 PE=1 SV=1	3h	rep1	-0.171132	-0.171132	3.5065e-05	0.000763135	no_hit	Human
ANKMY2	Q8IV38	Ankyrin repeat and MYND domain-containing protein 2 OS=Homo sapiens GN=ANKMY2 PE=1 SV=1	0.5h	rep2	0.0534567	-0.00407297	0.84379	0.952951	no_hit	Human
ANKMY2	Q8IV38	Ankyrin repeat and MYND domain-containing protein 2 OS=Homo sapiens GN=ANKMY2 PE=1 SV=1	1h	rep2	0.00971322	-0.0207327	0.40753	0.665743	no_hit	Human
ANKMY2	Q8IV38	Ankyrin repeat and MYND domain-containing protein 2 OS=Homo sapiens GN=ANKMY2 PE=1 SV=1	3h	rep2	-0.152658	-0.171132	3.5065e-05	0.000763135	no_hit	Human
ANKMY2	Q8IV38	Ankyrin repeat and MYND domain-containing protein 2 OS=Homo sapiens GN=ANKMY2 PE=1 SV=1	0.5h	rep3	-0.0349124	-0.00407298	0.84379	0.952951	no_hit	Human
ANKMY2	Q8IV38	Ankyrin repeat and MYND domain-containing protein 2 OS=Homo sapiens GN=ANKMY2 PE=1 SV=1	1h	rep3	-0.0207326	-0.0207326	0.40753	0.665743	no_hit	Human
ANKMY2	Q8IV38	Ankyrin repeat and MYND domain-containing protein 2 OS=Homo sapiens GN=ANKMY2 PE=1 SV=1	3h	rep3	-0.231718	-0.171132	3.5065e-05	0.000763135	no_hit	Human
ANKRD11	Q6UB99	Ankyrin repeat domain-containing protein 11 OS=Homo sapiens GN=ANKRD11 PE=1 SV=3	0.5h	rep1	-0.00201004	-0.00201004	0.767382	0.927498	no_hit	Human
ANKRD11	Q6UB99	Ankyrin repeat domain-containing protein 11 OS=Homo sapiens GN=ANKRD11 PE=1 SV=3	1h	rep1	-0.018745	-0.0453721	0.284135	0.569794	no_hit	Human
ANKRD11	Q6UB99	Ankyrin repeat domain-containing protein 11 OS=Homo sapiens GN=ANKRD11 PE=1 SV=3	3h	rep1	0.0734967	-0.0348429	0.896096	0.931698	no_hit	Human
ANKRD11	Q6UB99	Ankyrin repeat domain-containing protein 11 OS=Homo sapiens GN=ANKRD11 PE=1 SV=3	0.5h	rep2	0.0946946	-0.00201004	0.767382	0.927498	no_hit	Human
ANKRD11	Q6UB99	Ankyrin repeat domain-containing protein 11 OS=Homo sapiens GN=ANKRD11 PE=1 SV=3	1h	rep2	-0.0453721	-0.0453721	0.284135	0.569794	no_hit	Human
ANKRD11	Q6UB99	Ankyrin repeat domain-containing protein 11 OS=Homo sapiens GN=ANKRD11 PE=1 SV=3	3h	rep2	-0.0348429	-0.0348429	0.896096	0.931698	no_hit	Human
ANKRD11	Q6UB99	Ankyrin repeat domain-containing protein 11 OS=Homo sapiens GN=ANKRD11 PE=1 SV=3	0.5h	rep3	-0.0584208	-0.00201004	0.767382	0.927498	no_hit	Human
ANKRD11	Q6UB99	Ankyrin repeat domain-containing protein 11 OS=Homo sapiens GN=ANKRD11 PE=1 SV=3	1h	rep3	-0.0640707	-0.0453721	0.284135	0.569794	no_hit	Human
ANKRD11	Q6UB99	Ankyrin repeat domain-containing protein 11 OS=Homo sapiens GN=ANKRD11 PE=1 SV=3	3h	rep3	-0.0537486	-0.0348429	0.896096	0.931698	no_hit	Human
ANKRD17	H0YM23|O75179|O75179-2|O75179-7	Ankyrin repeat domain-containing protein 17 (Fragment) OS=Homo sapiens GN=ANKRD17 PE=1 SV=1|Ankyrin repeat domain-containing protein 17 OS=Homo sapiens GN=ANKRD17 PE=1 SV=3|Isoform 2 of Ankyrin repeat domain-containing protein 17 OS=Homo sapiens GN=ANKRD17|Isoform 7 of Ankyrin repeat domain-containing protein 17 OS=Homo sapiens GN=ANKRD17	0.5h	rep1	-0.0543515	0.0076908	0.882512	0.966939	no_hit	Human
ANKRD17	H0YM23|O75179|O75179-2|O75179-7	Ankyrin repeat domain-containing protein 17 (Fragment) OS=Homo sapiens GN=ANKRD17 PE=1 SV=1|Ankyrin repeat domain-containing protein 17 OS=Homo sapiens GN=ANKRD17 PE=1 SV=3|Isoform 2 of Ankyrin repeat domain-containing protein 17 OS=Homo sapiens GN=ANKRD17|Isoform 7 of Ankyrin repeat domain-containing protein 17 OS=Homo sapiens GN=ANKRD17	1h	rep1	-0.0645919	0.0235567	0.874576	0.943627	no_hit	Human
ANKRD17	H0YM23|O75179|O75179-2|O75179-7	Ankyrin repeat domain-containing protein 17 (Fragment) OS=Homo sapiens GN=ANKRD17 PE=1 SV=1|Ankyrin repeat domain-containing protein 17 OS=Homo sapiens GN=ANKRD17 PE=1 SV=3|Isoform 2 of Ankyrin repeat domain-containing protein 17 OS=Homo sapiens GN=ANKRD17|Isoform 7 of Ankyrin repeat domain-containing protein 17 OS=Homo sapiens GN=ANKRD17	3h	rep1	-0.0736335	0.0228772	0.743239	0.831221	no_hit	Human
ANKRD17	H0YM23|O75179|O75179-2|O75179-7	Ankyrin repeat domain-containing protein 17 (Fragment) OS=Homo sapiens GN=ANKRD17 PE=1 SV=1|Ankyrin repeat domain-containing protein 17 OS=Homo sapiens GN=ANKRD17 PE=1 SV=3|Isoform 2 of Ankyrin repeat domain-containing protein 17 OS=Homo sapiens GN=ANKRD17|Isoform 7 of Ankyrin repeat domain-containing protein 17 OS=Homo sapiens GN=ANKRD17	0.5h	rep2	0.0076908	0.0076908	0.882512	0.966939	no_hit	Human
ANKRD17	H0YM23|O75179|O75179-2|O75179-7	Ankyrin repeat domain-containing protein 17 (Fragment) OS=Homo sapiens GN=ANKRD17 PE=1 SV=1|Ankyrin repeat domain-containing protein 17 OS=Homo sapiens GN=ANKRD17 PE=1 SV=3|Isoform 2 of Ankyrin repeat domain-containing protein 17 OS=Homo sapiens GN=ANKRD17|Isoform 7 of Ankyrin repeat domain-containing protein 17 OS=Homo sapiens GN=ANKRD17	1h	rep2	0.0235567	0.0235567	0.874576	0.943627	no_hit	Human
ANKRD17	H0YM23|O75179|O75179-2|O75179-7	Ankyrin repeat domain-containing protein 17 (Fragment) OS=Homo sapiens GN=ANKRD17 PE=1 SV=1|Ankyrin repeat domain-containing protein 17 OS=Homo sapiens GN=ANKRD17 PE=1 SV=3|Isoform 2 of Ankyrin repeat domain-containing protein 17 OS=Homo sapiens GN=ANKRD17|Isoform 7 of Ankyrin repeat domain-containing protein 17 OS=Homo sapiens GN=ANKRD17	3h	rep2	0.0262852	0.0228772	0.743239	0.831221	no_hit	Human
ANKRD17	H0YM23|O75179|O75179-2|O75179-7	Ankyrin repeat domain-containing protein 17 (Fragment) OS=Homo sapiens GN=ANKRD17 PE=1 SV=1|Ankyrin repeat domain-containing protein 17 OS=Homo sapiens GN=ANKRD17 PE=1 SV=3|Isoform 2 of Ankyrin repeat domain-containing protein 17 OS=Homo sapiens GN=ANKRD17|Isoform 7 of Ankyrin repeat domain-containing protein 17 OS=Homo sapiens GN=ANKRD17	0.5h	rep3	0.0356491	0.0076908	0.882512	0.966939	no_hit	Human
ANKRD17	H0YM23|O75179|O75179-2|O75179-7	Ankyrin repeat domain-containing protein 17 (Fragment) OS=Homo sapiens GN=ANKRD17 PE=1 SV=1|Ankyrin repeat domain-containing protein 17 OS=Homo sapiens GN=ANKRD17 PE=1 SV=3|Isoform 2 of Ankyrin repeat domain-containing protein 17 OS=Homo sapiens GN=ANKRD17|Isoform 7 of Ankyrin repeat domain-containing protein 17 OS=Homo sapiens GN=ANKRD17	1h	rep3	0.0292727	0.0235566	0.874576	0.943627	no_hit	Human
ANKRD17	H0YM23|O75179|O75179-2|O75179-7	Ankyrin repeat domain-containing protein 17 (Fragment) OS=Homo sapiens GN=ANKRD17 PE=1 SV=1|Ankyrin repeat domain-containing protein 17 OS=Homo sapiens GN=ANKRD17 PE=1 SV=3|Isoform 2 of Ankyrin repeat domain-containing protein 17 OS=Homo sapiens GN=ANKRD17|Isoform 7 of Ankyrin repeat domain-containing protein 17 OS=Homo sapiens GN=ANKRD17	3h	rep3	0.0228772	0.0228772	0.743239	0.831221	no_hit	Human
ANKRD27	K7ELM1|Q96NW4	Ankyrin repeat domain-containing protein 27 OS=Homo sapiens GN=ANKRD27 PE=1 SV=1|Ankyrin repeat domain-containing protein 27 OS=Homo sapiens GN=ANKRD27 PE=1 SV=2	0.5h	rep1	-0.122509	-0.0173874	0.509589	0.828834	no_hit	Human
ANKRD27	K7ELM1|Q96NW4	Ankyrin repeat domain-containing protein 27 OS=Homo sapiens GN=ANKRD27 PE=1 SV=1|Ankyrin repeat domain-containing protein 27 OS=Homo sapiens GN=ANKRD27 PE=1 SV=2	1h	rep1	-0.0452769	0.0146875	0.677266	0.849667	no_hit	Human
ANKRD27	K7ELM1|Q96NW4	Ankyrin repeat domain-containing protein 27 OS=Homo sapiens GN=ANKRD27 PE=1 SV=1|Ankyrin repeat domain-containing protein 27 OS=Homo sapiens GN=ANKRD27 PE=1 SV=2	3h	rep1	0.021431	0.021431	0.474034	0.613777	no_hit	Human
ANKRD27	K7ELM1|Q96NW4	Ankyrin repeat domain-containing protein 27 OS=Homo sapiens GN=ANKRD27 PE=1 SV=1|Ankyrin repeat domain-containing protein 27 OS=Homo sapiens GN=ANKRD27 PE=1 SV=2	0.5h	rep2	-0.0173874	-0.0173874	0.509589	0.828834	no_hit	Human
ANKRD27	K7ELM1|Q96NW4	Ankyrin repeat domain-containing protein 27 OS=Homo sapiens GN=ANKRD27 PE=1 SV=1|Ankyrin repeat domain-containing protein 27 OS=Homo sapiens GN=ANKRD27 PE=1 SV=2	1h	rep2	0.0146875	0.0146875	0.677266	0.849667	no_hit	Human
ANKRD27	K7ELM1|Q96NW4	Ankyrin repeat domain-containing protein 27 OS=Homo sapiens GN=ANKRD27 PE=1 SV=1|Ankyrin repeat domain-containing protein 27 OS=Homo sapiens GN=ANKRD27 PE=1 SV=2	3h	rep2	-0.127362	0.021431	0.474034	0.613777	no_hit	Human
ANKRD27	K7ELM1|Q96NW4	Ankyrin repeat domain-containing protein 27 OS=Homo sapiens GN=ANKRD27 PE=1 SV=1|Ankyrin repeat domain-containing protein 27 OS=Homo sapiens GN=ANKRD27 PE=1 SV=2	0.5h	rep3	0.00459738	-0.0173874	0.509588	0.828834	no_hit	Human
ANKRD27	K7ELM1|Q96NW4	Ankyrin repeat domain-containing protein 27 OS=Homo sapiens GN=ANKRD27 PE=1 SV=1|Ankyrin repeat domain-containing protein 27 OS=Homo sapiens GN=ANKRD27 PE=1 SV=2	1h	rep3	0.115294	0.0146875	0.677266	0.849667	no_hit	Human
ANKRD27	K7ELM1|Q96NW4	Ankyrin repeat domain-containing protein 27 OS=Homo sapiens GN=ANKRD27 PE=1 SV=1|Ankyrin repeat domain-containing protein 27 OS=Homo sapiens GN=ANKRD27 PE=1 SV=2	3h	rep3	0.253163	0.021431	0.474033	0.613777	no_hit	Human
ANKRD28	O15084	Serine/threonine-protein phosphatase 6 regulatory ankyrin repeat subunit A OS=Homo sapiens GN=ANKRD28 PE=1 SV=5	0.5h	rep1	0.0477791	0.0477791	0.0926702	0.465236	no_hit	Human
ANKRD28	O15084	Serine/threonine-protein phosphatase 6 regulatory ankyrin repeat subunit A OS=Homo sapiens GN=ANKRD28 PE=1 SV=5	1h	rep1	0.125277	0.125277	0.0172182	0.14559	no_hit	Human
ANKRD28	O15084	Serine/threonine-protein phosphatase 6 regulatory ankyrin repeat subunit A OS=Homo sapiens GN=ANKRD28 PE=1 SV=5	3h	rep1	0.131131	0.131131	0.00621464	0.032625	no_hit	Human
ANKRD28	O15084	Serine/threonine-protein phosphatase 6 regulatory ankyrin repeat subunit A OS=Homo sapiens GN=ANKRD28 PE=1 SV=5	0.5h	rep2	0.0421588	0.0477791	0.0926702	0.465236	no_hit	Human
ANKRD28	O15084	Serine/threonine-protein phosphatase 6 regulatory ankyrin repeat subunit A OS=Homo sapiens GN=ANKRD28 PE=1 SV=5	1h	rep2	0.034291	0.125277	0.0172182	0.14559	no_hit	Human
ANKRD28	O15084	Serine/threonine-protein phosphatase 6 regulatory ankyrin repeat subunit A OS=Homo sapiens GN=ANKRD28 PE=1 SV=5	3h	rep2	0.0184392	0.131131	0.00621464	0.032625	no_hit	Human
ANKRD28	O15084	Serine/threonine-protein phosphatase 6 regulatory ankyrin repeat subunit A OS=Homo sapiens GN=ANKRD28 PE=1 SV=5	0.5h	rep3	0.0961588	0.0477791	0.0926702	0.465236	no_hit	Human
ANKRD28	O15084	Serine/threonine-protein phosphatase 6 regulatory ankyrin repeat subunit A OS=Homo sapiens GN=ANKRD28 PE=1 SV=5	1h	rep3	0.129999	0.125277	0.0172182	0.14559	no_hit	Human
ANKRD28	O15084	Serine/threonine-protein phosphatase 6 regulatory ankyrin repeat subunit A OS=Homo sapiens GN=ANKRD28 PE=1 SV=5	3h	rep3	0.204399	0.131131	0.00621464	0.032625	no_hit	Human
ANKRD50	Q9ULJ7|Q9ULJ7-2	Ankyrin repeat domain-containing protein 50 OS=Homo sapiens GN=ANKRD50 PE=1 SV=4|Isoform 2 of Ankyrin repeat domain-containing protein 50 OS=Homo sapiens GN=ANKRD50	0.5h	rep1	-0.16489	0.136536	0.418377	0.773229	no_hit	Human
ANKRD50	Q9ULJ7|Q9ULJ7-2	Ankyrin repeat domain-containing protein 50 OS=Homo sapiens GN=ANKRD50 PE=1 SV=4|Isoform 2 of Ankyrin repeat domain-containing protein 50 OS=Homo sapiens GN=ANKRD50	1h	rep1	-0.260458	-0.0361471	0.230349	0.51588	no_hit	Human
ANKRD50	Q9ULJ7|Q9ULJ7-2	Ankyrin repeat domain-containing protein 50 OS=Homo sapiens GN=ANKRD50 PE=1 SV=4|Isoform 2 of Ankyrin repeat domain-containing protein 50 OS=Homo sapiens GN=ANKRD50	3h	rep1	-0.101712	0.00287475	0.664999	0.772609	no_hit	Human
ANKRD50	Q9ULJ7|Q9ULJ7-2	Ankyrin repeat domain-containing protein 50 OS=Homo sapiens GN=ANKRD50 PE=1 SV=4|Isoform 2 of Ankyrin repeat domain-containing protein 50 OS=Homo sapiens GN=ANKRD50	0.5h	rep2	0.191617	0.136536	0.418377	0.773229	no_hit	Human
ANKRD50	Q9ULJ7|Q9ULJ7-2	Ankyrin repeat domain-containing protein 50 OS=Homo sapiens GN=ANKRD50 PE=1 SV=4|Isoform 2 of Ankyrin repeat domain-containing protein 50 OS=Homo sapiens GN=ANKRD50	1h	rep2	-0.0361471	-0.0361471	0.230349	0.51588	no_hit	Human
ANKRD50	Q9ULJ7|Q9ULJ7-2	Ankyrin repeat domain-containing protein 50 OS=Homo sapiens GN=ANKRD50 PE=1 SV=4|Isoform 2 of Ankyrin repeat domain-containing protein 50 OS=Homo sapiens GN=ANKRD50	3h	rep2	0.0127207	0.00287475	0.664999	0.772609	no_hit	Human
ANKRD50	Q9ULJ7|Q9ULJ7-2	Ankyrin repeat domain-containing protein 50 OS=Homo sapiens GN=ANKRD50 PE=1 SV=4|Isoform 2 of Ankyrin repeat domain-containing protein 50 OS=Homo sapiens GN=ANKRD50	0.5h	rep3	0.136536	0.136536	0.418377	0.773229	no_hit	Human
ANKRD50	Q9ULJ7|Q9ULJ7-2	Ankyrin repeat domain-containing protein 50 OS=Homo sapiens GN=ANKRD50 PE=1 SV=4|Isoform 2 of Ankyrin repeat domain-containing protein 50 OS=Homo sapiens GN=ANKRD50	1h	rep3	0.0486453	-0.0361471	0.230349	0.51588	no_hit	Human
ANKRD50	Q9ULJ7|Q9ULJ7-2	Ankyrin repeat domain-containing protein 50 OS=Homo sapiens GN=ANKRD50 PE=1 SV=4|Isoform 2 of Ankyrin repeat domain-containing protein 50 OS=Homo sapiens GN=ANKRD50	3h	rep3	0.00287475	0.00287475	0.664999	0.772609	no_hit	Human
ANKRD52	Q8NB46	Serine/threonine-protein phosphatase 6 regulatory ankyrin repeat subunit C OS=Homo sapiens GN=ANKRD52 PE=1 SV=3	0.5h	rep1	0.0338028	-0.000462472	0.942149	0.984526	no_hit	Human
ANKRD52	Q8NB46	Serine/threonine-protein phosphatase 6 regulatory ankyrin repeat subunit C OS=Homo sapiens GN=ANKRD52 PE=1 SV=3	1h	rep1	0.0152844	0.0152844	0.581614	0.791928	no_hit	Human
ANKRD52	Q8NB46	Serine/threonine-protein phosphatase 6 regulatory ankyrin repeat subunit C OS=Homo sapiens GN=ANKRD52 PE=1 SV=3	3h	rep1	0.00241287	0.00241287	0.676792	0.781115	no_hit	Human
ANKRD52	Q8NB46	Serine/threonine-protein phosphatase 6 regulatory ankyrin repeat subunit C OS=Homo sapiens GN=ANKRD52 PE=1 SV=3	0.5h	rep2	-0.000462472	-0.000462472	0.942149	0.984526	no_hit	Human
ANKRD52	Q8NB46	Serine/threonine-protein phosphatase 6 regulatory ankyrin repeat subunit C OS=Homo sapiens GN=ANKRD52 PE=1 SV=3	1h	rep2	-0.124076	0.0152844	0.581614	0.791928	no_hit	Human
ANKRD52	Q8NB46	Serine/threonine-protein phosphatase 6 regulatory ankyrin repeat subunit C OS=Homo sapiens GN=ANKRD52 PE=1 SV=3	3h	rep2	-0.0186689	0.00241287	0.676792	0.781115	no_hit	Human
ANKRD52	Q8NB46	Serine/threonine-protein phosphatase 6 regulatory ankyrin repeat subunit C OS=Homo sapiens GN=ANKRD52 PE=1 SV=3	0.5h	rep3	-0.0251163	-0.000462472	0.942149	0.984526	no_hit	Human
ANKRD52	Q8NB46	Serine/threonine-protein phosphatase 6 regulatory ankyrin repeat subunit C OS=Homo sapiens GN=ANKRD52 PE=1 SV=3	1h	rep3	0.0457733	0.0152844	0.581614	0.791928	no_hit	Human
ANKRD52	Q8NB46	Serine/threonine-protein phosphatase 6 regulatory ankyrin repeat subunit C OS=Homo sapiens GN=ANKRD52 PE=1 SV=3	3h	rep3	0.0637391	0.00241287	0.676792	0.781115	no_hit	Human
ANKS1A	Q92625	Ankyrin repeat and SAM domain-containing protein 1A OS=Homo sapiens GN=ANKS1A PE=1 SV=4	0.5h	rep1	0.120134	0.120134	0.00446345	0.110719	no_hit	Human
ANKS1A	Q92625	Ankyrin repeat and SAM domain-containing protein 1A OS=Homo sapiens GN=ANKS1A PE=1 SV=4	1h	rep1	0.175727	0.200189	0.000470448	0.0142982	no_hit	Human
ANKS1A	Q92625	Ankyrin repeat and SAM domain-containing protein 1A OS=Homo sapiens GN=ANKS1A PE=1 SV=4	3h	rep1	0.122739	0.122739	0.0198942	0.069743	no_hit	Human
ANKS1A	Q92625	Ankyrin repeat and SAM domain-containing protein 1A OS=Homo sapiens GN=ANKS1A PE=1 SV=4	0.5h	rep2	0.192597	0.120134	0.00446345	0.110719	no_hit	Human
ANKS1A	Q92625	Ankyrin repeat and SAM domain-containing protein 1A OS=Homo sapiens GN=ANKS1A PE=1 SV=4	1h	rep2	0.200189	0.200189	0.000470448	0.0142982	no_hit	Human
ANKS1A	Q92625	Ankyrin repeat and SAM domain-containing protein 1A OS=Homo sapiens GN=ANKS1A PE=1 SV=4	3h	rep2	0.0264443	0.122739	0.0198942	0.069743	no_hit	Human
ANKS1A	Q92625	Ankyrin repeat and SAM domain-containing protein 1A OS=Homo sapiens GN=ANKS1A PE=1 SV=4	0.5h	rep3	0.110465	0.120134	0.00446345	0.110719	no_hit	Human
ANKS1A	Q92625	Ankyrin repeat and SAM domain-containing protein 1A OS=Homo sapiens GN=ANKS1A PE=1 SV=4	1h	rep3	0.228961	0.200189	0.000470448	0.0142982	no_hit	Human
ANKS1A	Q92625	Ankyrin repeat and SAM domain-containing protein 1A OS=Homo sapiens GN=ANKS1A PE=1 SV=4	3h	rep3	0.167013	0.122739	0.0198942	0.069743	no_hit	Human
ANKZF1	Q9H8Y5	Ankyrin repeat and zinc finger domain-containing protein 1 OS=Homo sapiens GN=ANKZF1 PE=1 SV=1	0.5h	rep1	-0.0655669	-0.0386929	0.333194	0.72411	no_hit	Human
ANKZF1	Q9H8Y5	Ankyrin repeat and zinc finger domain-containing protein 1 OS=Homo sapiens GN=ANKZF1 PE=1 SV=1	1h	rep1	-0.0563815	-0.00626588	0.508789	0.740122	no_hit	Human
ANKZF1	Q9H8Y5	Ankyrin repeat and zinc finger domain-containing protein 1 OS=Homo sapiens GN=ANKZF1 PE=1 SV=1	3h	rep1	-0.134185	-0.051711	0.0154554	0.0585762	no_hit	Human
ANKZF1	Q9H8Y5	Ankyrin repeat and zinc finger domain-containing protein 1 OS=Homo sapiens GN=ANKZF1 PE=1 SV=1	0.5h	rep2	0.0280548	-0.0386929	0.333194	0.72411	no_hit	Human
ANKZF1	Q9H8Y5	Ankyrin repeat and zinc finger domain-containing protein 1 OS=Homo sapiens GN=ANKZF1 PE=1 SV=1	1h	rep2	-0.00626588	-0.00626588	0.508789	0.740122	no_hit	Human
ANKZF1	Q9H8Y5	Ankyrin repeat and zinc finger domain-containing protein 1 OS=Homo sapiens GN=ANKZF1 PE=1 SV=1	3h	rep2	-0.0378821	-0.051711	0.0154554	0.0585762	no_hit	Human
ANKZF1	Q9H8Y5	Ankyrin repeat and zinc finger domain-containing protein 1 OS=Homo sapiens GN=ANKZF1 PE=1 SV=1	0.5h	rep3	-0.0386929	-0.0386929	0.333194	0.724109	no_hit	Human
ANKZF1	Q9H8Y5	Ankyrin repeat and zinc finger domain-containing protein 1 OS=Homo sapiens GN=ANKZF1 PE=1 SV=1	1h	rep3	0.0114133	-0.00626588	0.508788	0.740122	no_hit	Human
ANKZF1	Q9H8Y5	Ankyrin repeat and zinc finger domain-containing protein 1 OS=Homo sapiens GN=ANKZF1 PE=1 SV=1	3h	rep3	-0.051711	-0.051711	0.0154554	0.0585762	no_hit	Human
ANLN	Q9NQW6	Actin-binding protein anillin OS=Homo sapiens GN=ANLN PE=1 SV=2	0.5h	rep1	-0.210373	-0.210373	0.00063382	0.0296198	no_hit	Human
ANLN	Q9NQW6	Actin-binding protein anillin OS=Homo sapiens GN=ANLN PE=1 SV=2	1h	rep1	-0.365159	-0.265391	0.00012068	0.00526366	no_hit	Human
ANLN	Q9NQW6	Actin-binding protein anillin OS=Homo sapiens GN=ANLN PE=1 SV=2	3h	rep1	-0.575061	-0.523048	5.32721e-07	3.66877e-05	no_hit	Human
ANLN	Q9NQW6	Actin-binding protein anillin OS=Homo sapiens GN=ANLN PE=1 SV=2	0.5h	rep2	-0.239078	-0.210373	0.00063382	0.0296198	no_hit	Human
ANLN	Q9NQW6	Actin-binding protein anillin OS=Homo sapiens GN=ANLN PE=1 SV=2	1h	rep2	-0.164702	-0.265391	0.00012068	0.00526366	no_hit	Human
ANLN	Q9NQW6	Actin-binding protein anillin OS=Homo sapiens GN=ANLN PE=1 SV=2	3h	rep2	-0.523048	-0.523048	5.32721e-07	3.66877e-05	no_hit	Human
ANLN	Q9NQW6	Actin-binding protein anillin OS=Homo sapiens GN=ANLN PE=1 SV=2	0.5h	rep3	-0.178817	-0.210373	0.00063382	0.0296198	no_hit	Human
ANLN	Q9NQW6	Actin-binding protein anillin OS=Homo sapiens GN=ANLN PE=1 SV=2	1h	rep3	-0.265391	-0.265391	0.00012068	0.00526366	no_hit	Human
ANLN	Q9NQW6	Actin-binding protein anillin OS=Homo sapiens GN=ANLN PE=1 SV=2	3h	rep3	-0.487087	-0.523048	5.32721e-07	3.66877e-05	no_hit	Human
ANO10	Q9NW15|Q9NW15-2	Anoctamin-10 OS=Homo sapiens GN=ANO10 PE=1 SV=2|Isoform 2 of Anoctamin-10 OS=Homo sapiens GN=ANO10	0.5h	rep1	-0.0266575	-0.0271859	0.129529	0.525141	no_hit	Human
ANO10	Q9NW15|Q9NW15-2	Anoctamin-10 OS=Homo sapiens GN=ANO10 PE=1 SV=2|Isoform 2 of Anoctamin-10 OS=Homo sapiens GN=ANO10	1h	rep1	-0.00695905	-0.00695905	0.162353	0.442811	no_hit	Human
ANO10	Q9NW15|Q9NW15-2	Anoctamin-10 OS=Homo sapiens GN=ANO10 PE=1 SV=2|Isoform 2 of Anoctamin-10 OS=Homo sapiens GN=ANO10	3h	rep1	0.105799	0.0421507	0.670518	0.77633	no_hit	Human
ANO10	Q9NW15|Q9NW15-2	Anoctamin-10 OS=Homo sapiens GN=ANO10 PE=1 SV=2|Isoform 2 of Anoctamin-10 OS=Homo sapiens GN=ANO10	0.5h	rep2	-0.0271859	-0.0271859	0.129529	0.525141	no_hit	Human
ANO10	Q9NW15|Q9NW15-2	Anoctamin-10 OS=Homo sapiens GN=ANO10 PE=1 SV=2|Isoform 2 of Anoctamin-10 OS=Homo sapiens GN=ANO10	1h	rep2	-0.00665344	-0.00695905	0.162353	0.442811	no_hit	Human
ANO10	Q9NW15|Q9NW15-2	Anoctamin-10 OS=Homo sapiens GN=ANO10 PE=1 SV=2|Isoform 2 of Anoctamin-10 OS=Homo sapiens GN=ANO10	3h	rep2	0.0421507	0.0421507	0.670518	0.77633	no_hit	Human
ANO10	Q9NW15|Q9NW15-2	Anoctamin-10 OS=Homo sapiens GN=ANO10 PE=1 SV=2|Isoform 2 of Anoctamin-10 OS=Homo sapiens GN=ANO10	0.5h	rep3	-0.124415	-0.0271859	0.129529	0.525141	no_hit	Human
ANO10	Q9NW15|Q9NW15-2	Anoctamin-10 OS=Homo sapiens GN=ANO10 PE=1 SV=2|Isoform 2 of Anoctamin-10 OS=Homo sapiens GN=ANO10	1h	rep3	-0.148888	-0.00695905	0.162353	0.442811	no_hit	Human
ANO10	Q9NW15|Q9NW15-2	Anoctamin-10 OS=Homo sapiens GN=ANO10 PE=1 SV=2|Isoform 2 of Anoctamin-10 OS=Homo sapiens GN=ANO10	3h	rep3	-0.101122	0.0421507	0.670517	0.77633	no_hit	Human
ANO6	Q4KMQ2|Q4KMQ2-2|Q4KMQ2-3|Q4KMQ2-4	Anoctamin-6 OS=Homo sapiens GN=ANO6 PE=1 SV=2|Isoform 2 of Anoctamin-6 OS=Homo sapiens GN=ANO6|Isoform 3 of Anoctamin-6 OS=Homo sapiens GN=ANO6|Isoform 4 of Anoctamin-6 OS=Homo sapiens GN=ANO6	0.5h	rep1	-0.225537	-0.0734326	0.0389935	0.338156	no_hit	Human
ANO6	Q4KMQ2|Q4KMQ2-2|Q4KMQ2-3|Q4KMQ2-4	Anoctamin-6 OS=Homo sapiens GN=ANO6 PE=1 SV=2|Isoform 2 of Anoctamin-6 OS=Homo sapiens GN=ANO6|Isoform 3 of Anoctamin-6 OS=Homo sapiens GN=ANO6|Isoform 4 of Anoctamin-6 OS=Homo sapiens GN=ANO6	1h	rep1	-0.157765	-0.0831606	0.0277374	0.184002	no_hit	Human
ANO6	Q4KMQ2|Q4KMQ2-2|Q4KMQ2-3|Q4KMQ2-4	Anoctamin-6 OS=Homo sapiens GN=ANO6 PE=1 SV=2|Isoform 2 of Anoctamin-6 OS=Homo sapiens GN=ANO6|Isoform 3 of Anoctamin-6 OS=Homo sapiens GN=ANO6|Isoform 4 of Anoctamin-6 OS=Homo sapiens GN=ANO6	3h	rep1	-0.214833	-0.184635	0.00237254	0.0168036	no_hit	Human
ANO6	Q4KMQ2|Q4KMQ2-2|Q4KMQ2-3|Q4KMQ2-4	Anoctamin-6 OS=Homo sapiens GN=ANO6 PE=1 SV=2|Isoform 2 of Anoctamin-6 OS=Homo sapiens GN=ANO6|Isoform 3 of Anoctamin-6 OS=Homo sapiens GN=ANO6|Isoform 4 of Anoctamin-6 OS=Homo sapiens GN=ANO6	0.5h	rep2	0.00402879	-0.0734326	0.0389935	0.338156	no_hit	Human
ANO6	Q4KMQ2|Q4KMQ2-2|Q4KMQ2-3|Q4KMQ2-4	Anoctamin-6 OS=Homo sapiens GN=ANO6 PE=1 SV=2|Isoform 2 of Anoctamin-6 OS=Homo sapiens GN=ANO6|Isoform 3 of Anoctamin-6 OS=Homo sapiens GN=ANO6|Isoform 4 of Anoctamin-6 OS=Homo sapiens GN=ANO6	1h	rep2	-0.0796886	-0.0831606	0.0277374	0.184002	no_hit	Human
ANO6	Q4KMQ2|Q4KMQ2-2|Q4KMQ2-3|Q4KMQ2-4	Anoctamin-6 OS=Homo sapiens GN=ANO6 PE=1 SV=2|Isoform 2 of Anoctamin-6 OS=Homo sapiens GN=ANO6|Isoform 3 of Anoctamin-6 OS=Homo sapiens GN=ANO6|Isoform 4 of Anoctamin-6 OS=Homo sapiens GN=ANO6	3h	rep2	-0.184635	-0.184635	0.00237254	0.0168036	no_hit	Human
ANO6	Q4KMQ2|Q4KMQ2-2|Q4KMQ2-3|Q4KMQ2-4	Anoctamin-6 OS=Homo sapiens GN=ANO6 PE=1 SV=2|Isoform 2 of Anoctamin-6 OS=Homo sapiens GN=ANO6|Isoform 3 of Anoctamin-6 OS=Homo sapiens GN=ANO6|Isoform 4 of Anoctamin-6 OS=Homo sapiens GN=ANO6	0.5h	rep3	-0.0734326	-0.0734326	0.0389935	0.338156	no_hit	Human
ANO6	Q4KMQ2|Q4KMQ2-2|Q4KMQ2-3|Q4KMQ2-4	Anoctamin-6 OS=Homo sapiens GN=ANO6 PE=1 SV=2|Isoform 2 of Anoctamin-6 OS=Homo sapiens GN=ANO6|Isoform 3 of Anoctamin-6 OS=Homo sapiens GN=ANO6|Isoform 4 of Anoctamin-6 OS=Homo sapiens GN=ANO6	1h	rep3	-0.0831606	-0.0831606	0.0277374	0.184002	no_hit	Human
ANO6	Q4KMQ2|Q4KMQ2-2|Q4KMQ2-3|Q4KMQ2-4	Anoctamin-6 OS=Homo sapiens GN=ANO6 PE=1 SV=2|Isoform 2 of Anoctamin-6 OS=Homo sapiens GN=ANO6|Isoform 3 of Anoctamin-6 OS=Homo sapiens GN=ANO6|Isoform 4 of Anoctamin-6 OS=Homo sapiens GN=ANO6	3h	rep3	-0.115792	-0.184635	0.00237253	0.0168036	no_hit	Human
ANP32A	P39687	Acidic leucine-rich nuclear phosphoprotein 32 family member A OS=Homo sapiens GN=ANP32A PE=1 SV=1	0.5h	rep1	-0.0418514	0.0387315	0.504785	0.827524	no_hit	Human
ANP32A	P39687	Acidic leucine-rich nuclear phosphoprotein 32 family member A OS=Homo sapiens GN=ANP32A PE=1 SV=1	1h	rep1	-0.000831847	0.0719159	0.0893897	0.329346	no_hit	Human
ANP32A	P39687	Acidic leucine-rich nuclear phosphoprotein 32 family member A OS=Homo sapiens GN=ANP32A PE=1 SV=1	3h	rep1	-0.0508855	0.0618761	0.340521	0.492208	no_hit	Human
ANP32A	P39687	Acidic leucine-rich nuclear phosphoprotein 32 family member A OS=Homo sapiens GN=ANP32A PE=1 SV=1	0.5h	rep2	0.0551587	0.0387315	0.504785	0.827524	no_hit	Human
ANP32A	P39687	Acidic leucine-rich nuclear phosphoprotein 32 family member A OS=Homo sapiens GN=ANP32A PE=1 SV=1	1h	rep2	0.0719159	0.0719159	0.0893897	0.329346	no_hit	Human
ANP32A	P39687	Acidic leucine-rich nuclear phosphoprotein 32 family member A OS=Homo sapiens GN=ANP32A PE=1 SV=1	3h	rep2	0.0644466	0.0618761	0.340521	0.492208	no_hit	Human
ANP32A	P39687	Acidic leucine-rich nuclear phosphoprotein 32 family member A OS=Homo sapiens GN=ANP32A PE=1 SV=1	0.5h	rep3	0.0387315	0.0387315	0.504785	0.827524	no_hit	Human
ANP32A	P39687	Acidic leucine-rich nuclear phosphoprotein 32 family member A OS=Homo sapiens GN=ANP32A PE=1 SV=1	1h	rep3	0.0720204	0.0719159	0.0893897	0.329346	no_hit	Human
ANP32A	P39687	Acidic leucine-rich nuclear phosphoprotein 32 family member A OS=Homo sapiens GN=ANP32A PE=1 SV=1	3h	rep3	0.0618761	0.0618761	0.340521	0.492208	no_hit	Human
ANP32B	Q92688|Q92688-2	Acidic leucine-rich nuclear phosphoprotein 32 family member B OS=Homo sapiens GN=ANP32B PE=1 SV=1|Isoform 2 of Acidic leucine-rich nuclear phosphoprotein 32 family member B OS=Homo sapiens GN=ANP32B	0.5h	rep1	-0.0534761	0.055715	0.414407	0.771066	no_hit	Human
ANP32B	Q92688|Q92688-2	Acidic leucine-rich nuclear phosphoprotein 32 family member B OS=Homo sapiens GN=ANP32B PE=1 SV=1|Isoform 2 of Acidic leucine-rich nuclear phosphoprotein 32 family member B OS=Homo sapiens GN=ANP32B	1h	rep1	-0.0192666	0.0848639	0.0720458	0.295576	no_hit	Human
ANP32B	Q92688|Q92688-2	Acidic leucine-rich nuclear phosphoprotein 32 family member B OS=Homo sapiens GN=ANP32B PE=1 SV=1|Isoform 2 of Acidic leucine-rich nuclear phosphoprotein 32 family member B OS=Homo sapiens GN=ANP32B	3h	rep1	-0.0307034	0.0744196	0.168917	0.303714	no_hit	Human
ANP32B	Q92688|Q92688-2	Acidic leucine-rich nuclear phosphoprotein 32 family member B OS=Homo sapiens GN=ANP32B PE=1 SV=1|Isoform 2 of Acidic leucine-rich nuclear phosphoprotein 32 family member B OS=Homo sapiens GN=ANP32B	0.5h	rep2	0.055715	0.055715	0.414407	0.771066	no_hit	Human
ANP32B	Q92688|Q92688-2	Acidic leucine-rich nuclear phosphoprotein 32 family member B OS=Homo sapiens GN=ANP32B PE=1 SV=1|Isoform 2 of Acidic leucine-rich nuclear phosphoprotein 32 family member B OS=Homo sapiens GN=ANP32B	1h	rep2	0.0848639	0.0848639	0.0720458	0.295576	no_hit	Human
ANP32B	Q92688|Q92688-2	Acidic leucine-rich nuclear phosphoprotein 32 family member B OS=Homo sapiens GN=ANP32B PE=1 SV=1|Isoform 2 of Acidic leucine-rich nuclear phosphoprotein 32 family member B OS=Homo sapiens GN=ANP32B	3h	rep2	0.0744196	0.0744196	0.168917	0.303714	no_hit	Human
ANP32B	Q92688|Q92688-2	Acidic leucine-rich nuclear phosphoprotein 32 family member B OS=Homo sapiens GN=ANP32B PE=1 SV=1|Isoform 2 of Acidic leucine-rich nuclear phosphoprotein 32 family member B OS=Homo sapiens GN=ANP32B	0.5h	rep3	0.0672396	0.055715	0.414407	0.771066	no_hit	Human
ANP32B	Q92688|Q92688-2	Acidic leucine-rich nuclear phosphoprotein 32 family member B OS=Homo sapiens GN=ANP32B PE=1 SV=1|Isoform 2 of Acidic leucine-rich nuclear phosphoprotein 32 family member B OS=Homo sapiens GN=ANP32B	1h	rep3	0.100498	0.0848639	0.0720458	0.295577	no_hit	Human
ANP32B	Q92688|Q92688-2	Acidic leucine-rich nuclear phosphoprotein 32 family member B OS=Homo sapiens GN=ANP32B PE=1 SV=1|Isoform 2 of Acidic leucine-rich nuclear phosphoprotein 32 family member B OS=Homo sapiens GN=ANP32B	3h	rep3	0.0779665	0.0744196	0.168917	0.303714	no_hit	Human
ANP32E	Q9BTT0	Acidic leucine-rich nuclear phosphoprotein 32 family member E OS=Homo sapiens GN=ANP32E PE=1 SV=1	0.5h	rep1	0.0238553	-0.0479595	0.380698	0.755039	no_hit	Human
ANP32E	Q9BTT0	Acidic leucine-rich nuclear phosphoprotein 32 family member E OS=Homo sapiens GN=ANP32E PE=1 SV=1	1h	rep1	-0.0343394	-0.136319	0.00926425	0.102082	no_hit	Human
ANP32E	Q9BTT0	Acidic leucine-rich nuclear phosphoprotein 32 family member E OS=Homo sapiens GN=ANP32E PE=1 SV=1	3h	rep1	0.0449302	-0.0339972	0.285412	0.436053	no_hit	Human
ANP32E	Q9BTT0	Acidic leucine-rich nuclear phosphoprotein 32 family member E OS=Homo sapiens GN=ANP32E PE=1 SV=1	0.5h	rep2	-0.071901	-0.0479595	0.380698	0.755039	no_hit	Human
ANP32E	Q9BTT0	Acidic leucine-rich nuclear phosphoprotein 32 family member E OS=Homo sapiens GN=ANP32E PE=1 SV=1	1h	rep2	-0.176098	-0.136319	0.00926425	0.102082	no_hit	Human
ANP32E	Q9BTT0	Acidic leucine-rich nuclear phosphoprotein 32 family member E OS=Homo sapiens GN=ANP32E PE=1 SV=1	3h	rep2	-0.0339972	-0.0339972	0.285412	0.436053	no_hit	Human
ANP32E	Q9BTT0	Acidic leucine-rich nuclear phosphoprotein 32 family member E OS=Homo sapiens GN=ANP32E PE=1 SV=1	0.5h	rep3	-0.0479595	-0.0479595	0.380698	0.755039	no_hit	Human
ANP32E	Q9BTT0	Acidic leucine-rich nuclear phosphoprotein 32 family member E OS=Homo sapiens GN=ANP32E PE=1 SV=1	1h	rep3	-0.136319	-0.136319	0.00926425	0.102082	no_hit	Human
ANP32E	Q9BTT0	Acidic leucine-rich nuclear phosphoprotein 32 family member E OS=Homo sapiens GN=ANP32E PE=1 SV=1	3h	rep3	-0.129287	-0.0339972	0.285412	0.436053	no_hit	Human
ANTXR1	Q9H6X2|Q9H6X2-5	Anthrax toxin receptor 1 OS=Homo sapiens GN=ANTXR1 PE=1 SV=2|Isoform 5 of Anthrax toxin receptor 1 OS=Homo sapiens GN=ANTXR1	0.5h	rep1	-0.0216401	0.0210323	0.713283	0.908531	no_hit	Human
ANTXR1	Q9H6X2|Q9H6X2-5	Anthrax toxin receptor 1 OS=Homo sapiens GN=ANTXR1 PE=1 SV=2|Isoform 5 of Anthrax toxin receptor 1 OS=Homo sapiens GN=ANTXR1	1h	rep1	-0.0703871	0.0327576	0.956771	0.981734	no_hit	Human
ANTXR1	Q9H6X2|Q9H6X2-5	Anthrax toxin receptor 1 OS=Homo sapiens GN=ANTXR1 PE=1 SV=2|Isoform 5 of Anthrax toxin receptor 1 OS=Homo sapiens GN=ANTXR1	3h	rep1	-0.0196597	0.0541142	0.209115	0.350242	no_hit	Human
ANTXR1	Q9H6X2|Q9H6X2-5	Anthrax toxin receptor 1 OS=Homo sapiens GN=ANTXR1 PE=1 SV=2|Isoform 5 of Anthrax toxin receptor 1 OS=Homo sapiens GN=ANTXR1	0.5h	rep2	0.027422	0.0210323	0.713283	0.908531	no_hit	Human
ANTXR1	Q9H6X2|Q9H6X2-5	Anthrax toxin receptor 1 OS=Homo sapiens GN=ANTXR1 PE=1 SV=2|Isoform 5 of Anthrax toxin receptor 1 OS=Homo sapiens GN=ANTXR1	1h	rep2	0.0336898	0.0327576	0.956771	0.981734	no_hit	Human
ANTXR1	Q9H6X2|Q9H6X2-5	Anthrax toxin receptor 1 OS=Homo sapiens GN=ANTXR1 PE=1 SV=2|Isoform 5 of Anthrax toxin receptor 1 OS=Homo sapiens GN=ANTXR1	3h	rep2	0.0541142	0.0541142	0.209115	0.350242	no_hit	Human
ANTXR1	Q9H6X2|Q9H6X2-5	Anthrax toxin receptor 1 OS=Homo sapiens GN=ANTXR1 PE=1 SV=2|Isoform 5 of Anthrax toxin receptor 1 OS=Homo sapiens GN=ANTXR1	0.5h	rep3	0.0210323	0.0210323	0.713283	0.908531	no_hit	Human
ANTXR1	Q9H6X2|Q9H6X2-5	Anthrax toxin receptor 1 OS=Homo sapiens GN=ANTXR1 PE=1 SV=2|Isoform 5 of Anthrax toxin receptor 1 OS=Homo sapiens GN=ANTXR1	1h	rep3	0.0327576	0.0327576	0.956771	0.981734	no_hit	Human
ANTXR1	Q9H6X2|Q9H6X2-5	Anthrax toxin receptor 1 OS=Homo sapiens GN=ANTXR1 PE=1 SV=2|Isoform 5 of Anthrax toxin receptor 1 OS=Homo sapiens GN=ANTXR1	3h	rep3	0.0613895	0.0541142	0.209115	0.350242	no_hit	Human
ANXA1	P04083	Annexin A1 OS=Homo sapiens GN=ANXA1 PE=1 SV=2	0.5h	rep1	-0.0886626	0.034598	0.924662	0.981731	no_hit	Human
ANXA1	P04083	Annexin A1 OS=Homo sapiens GN=ANXA1 PE=1 SV=2	1h	rep1	-0.076694	0.00918771	0.886267	0.950743	no_hit	Human
ANXA1	P04083	Annexin A1 OS=Homo sapiens GN=ANXA1 PE=1 SV=2	3h	rep1	-0.0884863	0.0157459	0.850275	0.902175	no_hit	Human
ANXA1	P04083	Annexin A1 OS=Homo sapiens GN=ANXA1 PE=1 SV=2	0.5h	rep2	0.044982	0.034598	0.924662	0.981731	no_hit	Human
ANXA1	P04083	Annexin A1 OS=Homo sapiens GN=ANXA1 PE=1 SV=2	1h	rep2	0.0812489	0.00918771	0.886267	0.950743	no_hit	Human
ANXA1	P04083	Annexin A1 OS=Homo sapiens GN=ANXA1 PE=1 SV=2	3h	rep2	0.0545948	0.0157459	0.850275	0.902175	no_hit	Human
ANXA1	P04083	Annexin A1 OS=Homo sapiens GN=ANXA1 PE=1 SV=2	0.5h	rep3	0.034598	0.034598	0.924662	0.981731	no_hit	Human
ANXA1	P04083	Annexin A1 OS=Homo sapiens GN=ANXA1 PE=1 SV=2	1h	rep3	0.00918771	0.00918771	0.886267	0.950743	no_hit	Human
ANXA1	P04083	Annexin A1 OS=Homo sapiens GN=ANXA1 PE=1 SV=2	3h	rep3	0.0157459	0.0157459	0.850275	0.902175	no_hit	Human
ANXA11	P50995|P50995-2	Annexin A11 OS=Homo sapiens GN=ANXA11 PE=1 SV=1|Isoform 2 of Annexin A11 OS=Homo sapiens GN=ANXA11	0.5h	rep1	-0.0224912	-0.00550935	0.780753	0.932041	no_hit	Human
ANXA11	P50995|P50995-2	Annexin A11 OS=Homo sapiens GN=ANXA11 PE=1 SV=1|Isoform 2 of Annexin A11 OS=Homo sapiens GN=ANXA11	1h	rep1	-0.000376758	-0.0133427	0.446508	0.697534	no_hit	Human
ANXA11	P50995|P50995-2	Annexin A11 OS=Homo sapiens GN=ANXA11 PE=1 SV=1|Isoform 2 of Annexin A11 OS=Homo sapiens GN=ANXA11	3h	rep1	0.000580782	0.00245838	0.287682	0.438603	no_hit	Human
ANXA11	P50995|P50995-2	Annexin A11 OS=Homo sapiens GN=ANXA11 PE=1 SV=1|Isoform 2 of Annexin A11 OS=Homo sapiens GN=ANXA11	0.5h	rep2	0.00978919	-0.00550935	0.780753	0.932041	no_hit	Human
ANXA11	P50995|P50995-2	Annexin A11 OS=Homo sapiens GN=ANXA11 PE=1 SV=1|Isoform 2 of Annexin A11 OS=Homo sapiens GN=ANXA11	1h	rep2	-0.0133427	-0.0133427	0.446508	0.697534	no_hit	Human
ANXA11	P50995|P50995-2	Annexin A11 OS=Homo sapiens GN=ANXA11 PE=1 SV=1|Isoform 2 of Annexin A11 OS=Homo sapiens GN=ANXA11	3h	rep2	0.0688219	0.00245838	0.287682	0.438603	no_hit	Human
ANXA11	P50995|P50995-2	Annexin A11 OS=Homo sapiens GN=ANXA11 PE=1 SV=1|Isoform 2 of Annexin A11 OS=Homo sapiens GN=ANXA11	0.5h	rep3	-0.00550935	-0.00550935	0.780753	0.932041	no_hit	Human
ANXA11	P50995|P50995-2	Annexin A11 OS=Homo sapiens GN=ANXA11 PE=1 SV=1|Isoform 2 of Annexin A11 OS=Homo sapiens GN=ANXA11	1h	rep3	-0.0368612	-0.0133427	0.446508	0.697534	no_hit	Human
ANXA11	P50995|P50995-2	Annexin A11 OS=Homo sapiens GN=ANXA11 PE=1 SV=1|Isoform 2 of Annexin A11 OS=Homo sapiens GN=ANXA11	3h	rep3	0.00245838	0.00245838	0.287682	0.438603	no_hit	Human
ANXA2	P07355	Annexin A2 OS=Homo sapiens GN=ANXA2 PE=1 SV=2	0.5h	rep1	-0.0088289	0.0057042	0.534089	0.840826	no_hit	Human
ANXA2	P07355	Annexin A2 OS=Homo sapiens GN=ANXA2 PE=1 SV=2	1h	rep1	-0.0120547	0.00801435	0.578673	0.789205	no_hit	Human
ANXA2	P07355	Annexin A2 OS=Homo sapiens GN=ANXA2 PE=1 SV=2	3h	rep1	-0.0140371	0.0390808	0.281069	0.431033	no_hit	Human
ANXA2	P07355	Annexin A2 OS=Homo sapiens GN=ANXA2 PE=1 SV=2	0.5h	rep2	0.0057042	0.0057042	0.534089	0.840826	no_hit	Human
ANXA2	P07355	Annexin A2 OS=Homo sapiens GN=ANXA2 PE=1 SV=2	1h	rep2	0.00801435	0.00801435	0.578673	0.789205	no_hit	Human
ANXA2	P07355	Annexin A2 OS=Homo sapiens GN=ANXA2 PE=1 SV=2	3h	rep2	0.0404175	0.0390808	0.281069	0.431033	no_hit	Human
ANXA2	P07355	Annexin A2 OS=Homo sapiens GN=ANXA2 PE=1 SV=2	0.5h	rep3	0.0399899	0.0057042	0.534089	0.840826	no_hit	Human
ANXA2	P07355	Annexin A2 OS=Homo sapiens GN=ANXA2 PE=1 SV=2	1h	rep3	0.0368866	0.00801435	0.578673	0.789205	no_hit	Human
ANXA2	P07355	Annexin A2 OS=Homo sapiens GN=ANXA2 PE=1 SV=2	3h	rep3	0.0390808	0.0390808	0.281069	0.431033	no_hit	Human
ANXA3	P12429	Annexin A3 OS=Homo sapiens GN=ANXA3 PE=1 SV=3	0.5h	rep1	0.0237767	0.0437743	0.136365	0.533235	no_hit	Human
ANXA3	P12429	Annexin A3 OS=Homo sapiens GN=ANXA3 PE=1 SV=3	1h	rep1	0.00956981	0.0385651	0.0779181	0.307935	no_hit	Human
ANXA3	P12429	Annexin A3 OS=Homo sapiens GN=ANXA3 PE=1 SV=3	3h	rep1	0.0203634	0.0450957	0.0291298	0.0904838	no_hit	Human
ANXA3	P12429	Annexin A3 OS=Homo sapiens GN=ANXA3 PE=1 SV=3	0.5h	rep2	0.0437743	0.0437743	0.136365	0.533235	no_hit	Human
ANXA3	P12429	Annexin A3 OS=Homo sapiens GN=ANXA3 PE=1 SV=3	1h	rep2	0.0932059	0.0385651	0.0779181	0.307935	no_hit	Human
ANXA3	P12429	Annexin A3 OS=Homo sapiens GN=ANXA3 PE=1 SV=3	3h	rep2	0.119198	0.0450957	0.0291298	0.0904838	no_hit	Human
ANXA3	P12429	Annexin A3 OS=Homo sapiens GN=ANXA3 PE=1 SV=3	0.5h	rep3	0.0485121	0.0437743	0.136365	0.533235	no_hit	Human
ANXA3	P12429	Annexin A3 OS=Homo sapiens GN=ANXA3 PE=1 SV=3	1h	rep3	0.038565	0.038565	0.0779181	0.307935	no_hit	Human
ANXA3	P12429	Annexin A3 OS=Homo sapiens GN=ANXA3 PE=1 SV=3	3h	rep3	0.0450957	0.0450957	0.0291297	0.0904838	no_hit	Human
ANXA4	P09525	Annexin A4 OS=Homo sapiens GN=ANXA4 PE=1 SV=4	0.5h	rep1	-0.000803848	-0.000803848	0.697453	0.904829	no_hit	Human
ANXA4	P09525	Annexin A4 OS=Homo sapiens GN=ANXA4 PE=1 SV=4	1h	rep1	0.0169748	0.0169748	0.371809	0.640285	no_hit	Human
ANXA4	P09525	Annexin A4 OS=Homo sapiens GN=ANXA4 PE=1 SV=4	3h	rep1	-0.024148	-0.00565459	0.66735	0.774319	no_hit	Human
ANXA4	P09525	Annexin A4 OS=Homo sapiens GN=ANXA4 PE=1 SV=4	0.5h	rep2	-0.0632696	-0.000803848	0.697453	0.904829	no_hit	Human
ANXA4	P09525	Annexin A4 OS=Homo sapiens GN=ANXA4 PE=1 SV=4	1h	rep2	0.0133636	0.0169748	0.371809	0.640285	no_hit	Human
ANXA4	P09525	Annexin A4 OS=Homo sapiens GN=ANXA4 PE=1 SV=4	3h	rep2	-0.00565459	-0.00565459	0.66735	0.774319	no_hit	Human
ANXA4	P09525	Annexin A4 OS=Homo sapiens GN=ANXA4 PE=1 SV=4	0.5h	rep3	0.0347732	-0.000803848	0.697453	0.904829	no_hit	Human
ANXA4	P09525	Annexin A4 OS=Homo sapiens GN=ANXA4 PE=1 SV=4	1h	rep3	0.0383238	0.0169748	0.371809	0.640285	no_hit	Human
ANXA4	P09525	Annexin A4 OS=Homo sapiens GN=ANXA4 PE=1 SV=4	3h	rep3	0.0622283	-0.00565459	0.66735	0.774319	no_hit	Human
ANXA5	P08758	Annexin A5 OS=Homo sapiens GN=ANXA5 PE=1 SV=2	0.5h	rep1	0.0268866	0.0268866	0.0571364	0.386879	no_hit	Human
ANXA5	P08758	Annexin A5 OS=Homo sapiens GN=ANXA5 PE=1 SV=2	1h	rep1	0.0324182	0.0613141	0.0143678	0.13381	no_hit	Human
ANXA5	P08758	Annexin A5 OS=Homo sapiens GN=ANXA5 PE=1 SV=2	3h	rep1	0.0187452	0.0613709	0.0263725	0.0840099	no_hit	Human
ANXA5	P08758	Annexin A5 OS=Homo sapiens GN=ANXA5 PE=1 SV=2	0.5h	rep2	0.0774613	0.0268866	0.0571364	0.386879	no_hit	Human
ANXA5	P08758	Annexin A5 OS=Homo sapiens GN=ANXA5 PE=1 SV=2	1h	rep2	0.0842587	0.0613141	0.0143678	0.13381	no_hit	Human
ANXA5	P08758	Annexin A5 OS=Homo sapiens GN=ANXA5 PE=1 SV=2	3h	rep2	0.0756858	0.0613709	0.0263725	0.0840099	no_hit	Human
ANXA5	P08758	Annexin A5 OS=Homo sapiens GN=ANXA5 PE=1 SV=2	0.5h	rep3	0.0234584	0.0268866	0.0571364	0.386879	no_hit	Human
ANXA5	P08758	Annexin A5 OS=Homo sapiens GN=ANXA5 PE=1 SV=2	1h	rep3	0.0613141	0.0613141	0.0143678	0.13381	no_hit	Human
ANXA5	P08758	Annexin A5 OS=Homo sapiens GN=ANXA5 PE=1 SV=2	3h	rep3	0.0613709	0.0613709	0.0263725	0.0840099	no_hit	Human
ANXA6	E5RK69|P08133	Annexin OS=Homo sapiens GN=ANXA6 PE=1 SV=1|Annexin A6 OS=Homo sapiens GN=ANXA6 PE=1 SV=3	0.5h	rep1	-0.0379323	0.0157516	0.782817	0.932041	no_hit	Human
ANXA6	E5RK69|P08133	Annexin OS=Homo sapiens GN=ANXA6 PE=1 SV=1|Annexin A6 OS=Homo sapiens GN=ANXA6 PE=1 SV=3	1h	rep1	-0.0235747	0.042584	0.220248	0.506673	no_hit	Human
ANXA6	E5RK69|P08133	Annexin OS=Homo sapiens GN=ANXA6 PE=1 SV=1|Annexin A6 OS=Homo sapiens GN=ANXA6 PE=1 SV=3	3h	rep1	-0.0185574	0.0588465	0.144468	0.271506	no_hit	Human
ANXA6	E5RK69|P08133	Annexin OS=Homo sapiens GN=ANXA6 PE=1 SV=1|Annexin A6 OS=Homo sapiens GN=ANXA6 PE=1 SV=3	0.5h	rep2	0.0157516	0.0157516	0.782817	0.932041	no_hit	Human
ANXA6	E5RK69|P08133	Annexin OS=Homo sapiens GN=ANXA6 PE=1 SV=1|Annexin A6 OS=Homo sapiens GN=ANXA6 PE=1 SV=3	1h	rep2	0.042584	0.042584	0.220248	0.506673	no_hit	Human
ANXA6	E5RK69|P08133	Annexin OS=Homo sapiens GN=ANXA6 PE=1 SV=1|Annexin A6 OS=Homo sapiens GN=ANXA6 PE=1 SV=3	3h	rep2	0.0698816	0.0588465	0.144468	0.271506	no_hit	Human
ANXA6	E5RK69|P08133	Annexin OS=Homo sapiens GN=ANXA6 PE=1 SV=1|Annexin A6 OS=Homo sapiens GN=ANXA6 PE=1 SV=3	0.5h	rep3	0.0417018	0.0157516	0.782817	0.932041	no_hit	Human
ANXA6	E5RK69|P08133	Annexin OS=Homo sapiens GN=ANXA6 PE=1 SV=1|Annexin A6 OS=Homo sapiens GN=ANXA6 PE=1 SV=3	1h	rep3	0.0717225	0.042584	0.220248	0.506673	no_hit	Human
ANXA6	E5RK69|P08133	Annexin OS=Homo sapiens GN=ANXA6 PE=1 SV=1|Annexin A6 OS=Homo sapiens GN=ANXA6 PE=1 SV=3	3h	rep3	0.0588465	0.0588465	0.144468	0.271506	no_hit	Human
ANXA7	P20073|P20073-2	Annexin A7 OS=Homo sapiens GN=ANXA7 PE=1 SV=3|Isoform 2 of Annexin A7 OS=Homo sapiens GN=ANXA7	0.5h	rep1	0.0783034	0.039203	0.200441	0.609903	no_hit	Human
ANXA7	P20073|P20073-2	Annexin A7 OS=Homo sapiens GN=ANXA7 PE=1 SV=3|Isoform 2 of Annexin A7 OS=Homo sapiens GN=ANXA7	1h	rep1	0.062165	0.0041346	0.555598	0.77365	no_hit	Human
ANXA7	P20073|P20073-2	Annexin A7 OS=Homo sapiens GN=ANXA7 PE=1 SV=3|Isoform 2 of Annexin A7 OS=Homo sapiens GN=ANXA7	3h	rep1	0.0566583	-0.0140489	0.880437	0.920537	no_hit	Human
ANXA7	P20073|P20073-2	Annexin A7 OS=Homo sapiens GN=ANXA7 PE=1 SV=3|Isoform 2 of Annexin A7 OS=Homo sapiens GN=ANXA7	0.5h	rep2	-0.0112283	0.039203	0.200441	0.609903	no_hit	Human
ANXA7	P20073|P20073-2	Annexin A7 OS=Homo sapiens GN=ANXA7 PE=1 SV=3|Isoform 2 of Annexin A7 OS=Homo sapiens GN=ANXA7	1h	rep2	-0.019298	0.0041346	0.555598	0.77365	no_hit	Human
ANXA7	P20073|P20073-2	Annexin A7 OS=Homo sapiens GN=ANXA7 PE=1 SV=3|Isoform 2 of Annexin A7 OS=Homo sapiens GN=ANXA7	3h	rep2	-0.0140489	-0.0140489	0.880437	0.920537	no_hit	Human
ANXA7	P20073|P20073-2	Annexin A7 OS=Homo sapiens GN=ANXA7 PE=1 SV=3|Isoform 2 of Annexin A7 OS=Homo sapiens GN=ANXA7	0.5h	rep3	0.039203	0.039203	0.200441	0.609903	no_hit	Human
ANXA7	P20073|P20073-2	Annexin A7 OS=Homo sapiens GN=ANXA7 PE=1 SV=3|Isoform 2 of Annexin A7 OS=Homo sapiens GN=ANXA7	1h	rep3	0.00413461	0.00413461	0.555598	0.77365	no_hit	Human
ANXA7	P20073|P20073-2	Annexin A7 OS=Homo sapiens GN=ANXA7 PE=1 SV=3|Isoform 2 of Annexin A7 OS=Homo sapiens GN=ANXA7	3h	rep3	-0.0544858	-0.0140489	0.880437	0.920537	no_hit	Human
ANXA8L1	Q5VT79	Annexin A8-like protein 1 OS=Homo sapiens GN=ANXA8L1 PE=2 SV=2	0.5h	rep1	0.0320081	0.00717178	0.663262	0.893221	no_hit	Human
ANXA8L1	Q5VT79	Annexin A8-like protein 1 OS=Homo sapiens GN=ANXA8L1 PE=2 SV=2	1h	rep1	-0.00020477	0.00235511	0.859422	0.934597	no_hit	Human
ANXA8L1	Q5VT79	Annexin A8-like protein 1 OS=Homo sapiens GN=ANXA8L1 PE=2 SV=2	3h	rep1	-0.0923033	0.013481	0.753349	0.838586	no_hit	Human
ANXA8L1	Q5VT79	Annexin A8-like protein 1 OS=Homo sapiens GN=ANXA8L1 PE=2 SV=2	0.5h	rep2	0.00717178	0.00717178	0.663262	0.893221	no_hit	Human
ANXA8L1	Q5VT79	Annexin A8-like protein 1 OS=Homo sapiens GN=ANXA8L1 PE=2 SV=2	1h	rep2	0.0147821	0.00235511	0.859422	0.934597	no_hit	Human
ANXA8L1	Q5VT79	Annexin A8-like protein 1 OS=Homo sapiens GN=ANXA8L1 PE=2 SV=2	3h	rep2	0.0487192	0.013481	0.753349	0.838586	no_hit	Human
ANXA8L1	Q5VT79	Annexin A8-like protein 1 OS=Homo sapiens GN=ANXA8L1 PE=2 SV=2	0.5h	rep3	0.00264904	0.00717178	0.663262	0.893221	no_hit	Human
ANXA8L1	Q5VT79	Annexin A8-like protein 1 OS=Homo sapiens GN=ANXA8L1 PE=2 SV=2	1h	rep3	0.00235511	0.00235511	0.859422	0.934597	no_hit	Human
ANXA8L1	Q5VT79	Annexin A8-like protein 1 OS=Homo sapiens GN=ANXA8L1 PE=2 SV=2	3h	rep3	0.013481	0.013481	0.753349	0.838586	no_hit	Human
AP1B1	Q10567-3	Isoform C of AP-1 complex subunit beta-1 OS=Homo sapiens GN=AP1B1	0.5h	rep1	-0.0757493	0.0225635	0.823079	0.947853	no_hit	Human
AP1B1	Q10567-3	Isoform C of AP-1 complex subunit beta-1 OS=Homo sapiens GN=AP1B1	1h	rep1	-0.0268354	0.0254875	0.628359	0.824681	no_hit	Human
AP1B1	Q10567-3	Isoform C of AP-1 complex subunit beta-1 OS=Homo sapiens GN=AP1B1	3h	rep1	0.0280455	0.047333	0.044749	0.120921	no_hit	Human
AP1B1	Q10567-3	Isoform C of AP-1 complex subunit beta-1 OS=Homo sapiens GN=AP1B1	0.5h	rep2	0.0358432	0.0225635	0.823079	0.947853	no_hit	Human
AP1B1	Q10567-3	Isoform C of AP-1 complex subunit beta-1 OS=Homo sapiens GN=AP1B1	1h	rep2	0.0254875	0.0254875	0.628359	0.824681	no_hit	Human
AP1B1	Q10567-3	Isoform C of AP-1 complex subunit beta-1 OS=Homo sapiens GN=AP1B1	3h	rep2	0.047333	0.047333	0.044749	0.120921	no_hit	Human
AP1B1	Q10567-3	Isoform C of AP-1 complex subunit beta-1 OS=Homo sapiens GN=AP1B1	0.5h	rep3	0.0225635	0.0225635	0.823079	0.947853	no_hit	Human
AP1B1	Q10567-3	Isoform C of AP-1 complex subunit beta-1 OS=Homo sapiens GN=AP1B1	1h	rep3	0.0391046	0.0254875	0.628359	0.824681	no_hit	Human
AP1B1	Q10567-3	Isoform C of AP-1 complex subunit beta-1 OS=Homo sapiens GN=AP1B1	3h	rep3	0.101202	0.047333	0.044749	0.120921	no_hit	Human
AP1G1	O43747|O43747-2	AP-1 complex subunit gamma-1 OS=Homo sapiens GN=AP1G1 PE=1 SV=5|Isoform 2 of AP-1 complex subunit gamma-1 OS=Homo sapiens GN=AP1G1	0.5h	rep1	-0.044749	0.00905889	0.798102	0.935778	no_hit	Human
AP1G1	O43747|O43747-2	AP-1 complex subunit gamma-1 OS=Homo sapiens GN=AP1G1 PE=1 SV=5|Isoform 2 of AP-1 complex subunit gamma-1 OS=Homo sapiens GN=AP1G1	1h	rep1	-0.0639659	-0.0262601	0.998921	0.999529	no_hit	Human
AP1G1	O43747|O43747-2	AP-1 complex subunit gamma-1 OS=Homo sapiens GN=AP1G1 PE=1 SV=5|Isoform 2 of AP-1 complex subunit gamma-1 OS=Homo sapiens GN=AP1G1	3h	rep1	-0.00491451	0.0246217	0.535525	0.666055	no_hit	Human
AP1G1	O43747|O43747-2	AP-1 complex subunit gamma-1 OS=Homo sapiens GN=AP1G1 PE=1 SV=5|Isoform 2 of AP-1 complex subunit gamma-1 OS=Homo sapiens GN=AP1G1	0.5h	rep2	0.00905889	0.00905889	0.798102	0.935778	no_hit	Human
AP1G1	O43747|O43747-2	AP-1 complex subunit gamma-1 OS=Homo sapiens GN=AP1G1 PE=1 SV=5|Isoform 2 of AP-1 complex subunit gamma-1 OS=Homo sapiens GN=AP1G1	1h	rep2	-0.0262601	-0.0262601	0.998921	0.999529	no_hit	Human
AP1G1	O43747|O43747-2	AP-1 complex subunit gamma-1 OS=Homo sapiens GN=AP1G1 PE=1 SV=5|Isoform 2 of AP-1 complex subunit gamma-1 OS=Homo sapiens GN=AP1G1	3h	rep2	0.0246217	0.0246217	0.535525	0.666055	no_hit	Human
AP1G1	O43747|O43747-2	AP-1 complex subunit gamma-1 OS=Homo sapiens GN=AP1G1 PE=1 SV=5|Isoform 2 of AP-1 complex subunit gamma-1 OS=Homo sapiens GN=AP1G1	0.5h	rep3	0.0587956	0.00905889	0.798102	0.935778	no_hit	Human
AP1G1	O43747|O43747-2	AP-1 complex subunit gamma-1 OS=Homo sapiens GN=AP1G1 PE=1 SV=5|Isoform 2 of AP-1 complex subunit gamma-1 OS=Homo sapiens GN=AP1G1	1h	rep3	0.0903479	-0.0262601	0.998921	0.999529	no_hit	Human
AP1G1	O43747|O43747-2	AP-1 complex subunit gamma-1 OS=Homo sapiens GN=AP1G1 PE=1 SV=5|Isoform 2 of AP-1 complex subunit gamma-1 OS=Homo sapiens GN=AP1G1	3h	rep3	0.0368057	0.0246217	0.535525	0.666055	no_hit	Human
AP1G2	O75843	AP-1 complex subunit gamma-like 2 OS=Homo sapiens GN=AP1G2 PE=1 SV=1	0.5h	rep1	0.0109114	0.0109114	0.373405	0.752272	no_hit	Human
AP1G2	O75843	AP-1 complex subunit gamma-like 2 OS=Homo sapiens GN=AP1G2 PE=1 SV=1	1h	rep1	-0.0696631	-0.0696631	0.0330691	0.20056	no_hit	Human
AP1G2	O75843	AP-1 complex subunit gamma-like 2 OS=Homo sapiens GN=AP1G2 PE=1 SV=1	3h	rep1	-0.0686789	0.037255	0.806436	0.875885	no_hit	Human
AP1G2	O75843	AP-1 complex subunit gamma-like 2 OS=Homo sapiens GN=AP1G2 PE=1 SV=1	0.5h	rep2	0.000855688	0.0109114	0.373405	0.752272	no_hit	Human
AP1G2	O75843	AP-1 complex subunit gamma-like 2 OS=Homo sapiens GN=AP1G2 PE=1 SV=1	1h	rep2	-0.084251	-0.0696631	0.0330691	0.20056	no_hit	Human
AP1G2	O75843	AP-1 complex subunit gamma-like 2 OS=Homo sapiens GN=AP1G2 PE=1 SV=1	3h	rep2	0.037255	0.037255	0.806436	0.875885	no_hit	Human
AP1G2	O75843	AP-1 complex subunit gamma-like 2 OS=Homo sapiens GN=AP1G2 PE=1 SV=1	0.5h	rep3	0.0681615	0.0109114	0.373405	0.752272	no_hit	Human
AP1G2	O75843	AP-1 complex subunit gamma-like 2 OS=Homo sapiens GN=AP1G2 PE=1 SV=1	1h	rep3	-0.0618987	-0.0696631	0.0330691	0.20056	no_hit	Human
AP1G2	O75843	AP-1 complex subunit gamma-like 2 OS=Homo sapiens GN=AP1G2 PE=1 SV=1	3h	rep3	0.0529368	0.037255	0.806436	0.875885	no_hit	Human
AP1M1	K7EJL1|Q9BXS5|Q9BXS5-2	AP-1 complex subunit mu-1 OS=Homo sapiens GN=AP1M1 PE=1 SV=1|AP-1 complex subunit mu-1 OS=Homo sapiens GN=AP1M1 PE=1 SV=3|Isoform 2 of AP-1 complex subunit mu-1 OS=Homo sapiens GN=AP1M1	0.5h	rep1	0.0665348	0.0204675	0.438831	0.78752	no_hit	Human
AP1M1	K7EJL1|Q9BXS5|Q9BXS5-2	AP-1 complex subunit mu-1 OS=Homo sapiens GN=AP1M1 PE=1 SV=1|AP-1 complex subunit mu-1 OS=Homo sapiens GN=AP1M1 PE=1 SV=3|Isoform 2 of AP-1 complex subunit mu-1 OS=Homo sapiens GN=AP1M1	1h	rep1	0.0471676	-0.0214993	0.898775	0.956706	no_hit	Human
AP1M1	K7EJL1|Q9BXS5|Q9BXS5-2	AP-1 complex subunit mu-1 OS=Homo sapiens GN=AP1M1 PE=1 SV=1|AP-1 complex subunit mu-1 OS=Homo sapiens GN=AP1M1 PE=1 SV=3|Isoform 2 of AP-1 complex subunit mu-1 OS=Homo sapiens GN=AP1M1	3h	rep1	0.0171447	0.0171447	0.361051	0.513517	no_hit	Human
AP1M1	K7EJL1|Q9BXS5|Q9BXS5-2	AP-1 complex subunit mu-1 OS=Homo sapiens GN=AP1M1 PE=1 SV=1|AP-1 complex subunit mu-1 OS=Homo sapiens GN=AP1M1 PE=1 SV=3|Isoform 2 of AP-1 complex subunit mu-1 OS=Homo sapiens GN=AP1M1	0.5h	rep2	-0.0169299	0.0204675	0.438831	0.78752	no_hit	Human
AP1M1	K7EJL1|Q9BXS5|Q9BXS5-2	AP-1 complex subunit mu-1 OS=Homo sapiens GN=AP1M1 PE=1 SV=1|AP-1 complex subunit mu-1 OS=Homo sapiens GN=AP1M1 PE=1 SV=3|Isoform 2 of AP-1 complex subunit mu-1 OS=Homo sapiens GN=AP1M1	1h	rep2	-0.0214993	-0.0214993	0.898775	0.956706	no_hit	Human
AP1M1	K7EJL1|Q9BXS5|Q9BXS5-2	AP-1 complex subunit mu-1 OS=Homo sapiens GN=AP1M1 PE=1 SV=1|AP-1 complex subunit mu-1 OS=Homo sapiens GN=AP1M1 PE=1 SV=3|Isoform 2 of AP-1 complex subunit mu-1 OS=Homo sapiens GN=AP1M1	3h	rep2	0.0708868	0.0171447	0.361051	0.513517	no_hit	Human
AP1M1	K7EJL1|Q9BXS5|Q9BXS5-2	AP-1 complex subunit mu-1 OS=Homo sapiens GN=AP1M1 PE=1 SV=1|AP-1 complex subunit mu-1 OS=Homo sapiens GN=AP1M1 PE=1 SV=3|Isoform 2 of AP-1 complex subunit mu-1 OS=Homo sapiens GN=AP1M1	0.5h	rep3	0.0204675	0.0204675	0.438831	0.78752	no_hit	Human
AP1M1	K7EJL1|Q9BXS5|Q9BXS5-2	AP-1 complex subunit mu-1 OS=Homo sapiens GN=AP1M1 PE=1 SV=1|AP-1 complex subunit mu-1 OS=Homo sapiens GN=AP1M1 PE=1 SV=3|Isoform 2 of AP-1 complex subunit mu-1 OS=Homo sapiens GN=AP1M1	1h	rep3	-0.0369783	-0.0214993	0.898775	0.956706	no_hit	Human
AP1M1	K7EJL1|Q9BXS5|Q9BXS5-2	AP-1 complex subunit mu-1 OS=Homo sapiens GN=AP1M1 PE=1 SV=1|AP-1 complex subunit mu-1 OS=Homo sapiens GN=AP1M1 PE=1 SV=3|Isoform 2 of AP-1 complex subunit mu-1 OS=Homo sapiens GN=AP1M1	3h	rep3	-0.00475797	0.0171447	0.361051	0.513517	no_hit	Human
AP2A1	O95782|O95782-2	AP-2 complex subunit alpha-1 OS=Homo sapiens GN=AP2A1 PE=1 SV=3|Isoform B of AP-2 complex subunit alpha-1 OS=Homo sapiens GN=AP2A1	0.5h	rep1	0.0644757	0.0563018	0.0128339	0.196987	no_hit	Human
AP2A1	O95782|O95782-2	AP-2 complex subunit alpha-1 OS=Homo sapiens GN=AP2A1 PE=1 SV=3|Isoform B of AP-2 complex subunit alpha-1 OS=Homo sapiens GN=AP2A1	1h	rep1	0.0365877	0.039004	0.0348122	0.206117	no_hit	Human
AP2A1	O95782|O95782-2	AP-2 complex subunit alpha-1 OS=Homo sapiens GN=AP2A1 PE=1 SV=3|Isoform B of AP-2 complex subunit alpha-1 OS=Homo sapiens GN=AP2A1	3h	rep1	0.0355741	0.0209828	0.272693	0.423776	no_hit	Human
AP2A1	O95782|O95782-2	AP-2 complex subunit alpha-1 OS=Homo sapiens GN=AP2A1 PE=1 SV=3|Isoform B of AP-2 complex subunit alpha-1 OS=Homo sapiens GN=AP2A1	0.5h	rep2	0.042498	0.0563018	0.0128339	0.196987	no_hit	Human
AP2A1	O95782|O95782-2	AP-2 complex subunit alpha-1 OS=Homo sapiens GN=AP2A1 PE=1 SV=3|Isoform B of AP-2 complex subunit alpha-1 OS=Homo sapiens GN=AP2A1	1h	rep2	0.039004	0.039004	0.0348122	0.206117	no_hit	Human
AP2A1	O95782|O95782-2	AP-2 complex subunit alpha-1 OS=Homo sapiens GN=AP2A1 PE=1 SV=3|Isoform B of AP-2 complex subunit alpha-1 OS=Homo sapiens GN=AP2A1	3h	rep2	0.0209828	0.0209828	0.272693	0.423776	no_hit	Human
AP2A1	O95782|O95782-2	AP-2 complex subunit alpha-1 OS=Homo sapiens GN=AP2A1 PE=1 SV=3|Isoform B of AP-2 complex subunit alpha-1 OS=Homo sapiens GN=AP2A1	0.5h	rep3	0.0563018	0.0563018	0.0128339	0.196987	no_hit	Human
AP2A1	O95782|O95782-2	AP-2 complex subunit alpha-1 OS=Homo sapiens GN=AP2A1 PE=1 SV=3|Isoform B of AP-2 complex subunit alpha-1 OS=Homo sapiens GN=AP2A1	1h	rep3	0.0550432	0.039004	0.0348122	0.206117	no_hit	Human
AP2A1	O95782|O95782-2	AP-2 complex subunit alpha-1 OS=Homo sapiens GN=AP2A1 PE=1 SV=3|Isoform B of AP-2 complex subunit alpha-1 OS=Homo sapiens GN=AP2A1	3h	rep3	0.00459989	0.0209828	0.272693	0.423776	no_hit	Human
AP2A2	O94973	AP-2 complex subunit alpha-2 OS=Homo sapiens GN=AP2A2 PE=1 SV=2	0.5h	rep1	0.0245446	0.0183617	0.652044	0.888518	no_hit	Human
AP2A2	O94973	AP-2 complex subunit alpha-2 OS=Homo sapiens GN=AP2A2 PE=1 SV=2	1h	rep1	0.0386644	0.0386644	0.185783	0.465925	no_hit	Human
AP2A2	O94973	AP-2 complex subunit alpha-2 OS=Homo sapiens GN=AP2A2 PE=1 SV=2	3h	rep1	0.164437	0.164437	0.00215016	0.0157398	no_hit	Human
AP2A2	O94973	AP-2 complex subunit alpha-2 OS=Homo sapiens GN=AP2A2 PE=1 SV=2	0.5h	rep2	-0.00153083	0.0183617	0.652044	0.888518	no_hit	Human
AP2A2	O94973	AP-2 complex subunit alpha-2 OS=Homo sapiens GN=AP2A2 PE=1 SV=2	1h	rep2	0.0739808	0.0386644	0.185783	0.465925	no_hit	Human
AP2A2	O94973	AP-2 complex subunit alpha-2 OS=Homo sapiens GN=AP2A2 PE=1 SV=2	3h	rep2	0.17288	0.164437	0.00215016	0.0157398	no_hit	Human
AP2A2	O94973	AP-2 complex subunit alpha-2 OS=Homo sapiens GN=AP2A2 PE=1 SV=2	0.5h	rep3	0.0183617	0.0183617	0.652044	0.888518	no_hit	Human
AP2A2	O94973	AP-2 complex subunit alpha-2 OS=Homo sapiens GN=AP2A2 PE=1 SV=2	1h	rep3	0.0147397	0.0386644	0.185782	0.465925	no_hit	Human
AP2A2	O94973	AP-2 complex subunit alpha-2 OS=Homo sapiens GN=AP2A2 PE=1 SV=2	3h	rep3	0.0452614	0.164437	0.00215016	0.0157398	no_hit	Human
AP2B1	P63010|P63010-2	AP-2 complex subunit beta OS=Homo sapiens GN=AP2B1 PE=1 SV=1|Isoform 2 of AP-2 complex subunit beta OS=Homo sapiens GN=AP2B1	0.5h	rep1	-0.0577865	0.0352799	0.858032	0.958428	no_hit	Human
AP2B1	P63010|P63010-2	AP-2 complex subunit beta OS=Homo sapiens GN=AP2B1 PE=1 SV=1|Isoform 2 of AP-2 complex subunit beta OS=Homo sapiens GN=AP2B1	1h	rep1	-0.0411418	0.0233158	0.889621	0.951532	no_hit	Human
AP2B1	P63010|P63010-2	AP-2 complex subunit beta OS=Homo sapiens GN=AP2B1 PE=1 SV=1|Isoform 2 of AP-2 complex subunit beta OS=Homo sapiens GN=AP2B1	3h	rep1	0.00711346	0.00711346	0.453195	0.595238	no_hit	Human
AP2B1	P63010|P63010-2	AP-2 complex subunit beta OS=Homo sapiens GN=AP2B1 PE=1 SV=1|Isoform 2 of AP-2 complex subunit beta OS=Homo sapiens GN=AP2B1	0.5h	rep2	0.0371473	0.0352799	0.858032	0.958428	no_hit	Human
AP2B1	P63010|P63010-2	AP-2 complex subunit beta OS=Homo sapiens GN=AP2B1 PE=1 SV=1|Isoform 2 of AP-2 complex subunit beta OS=Homo sapiens GN=AP2B1	1h	rep2	0.0291804	0.0233158	0.889621	0.951532	no_hit	Human
AP2B1	P63010|P63010-2	AP-2 complex subunit beta OS=Homo sapiens GN=AP2B1 PE=1 SV=1|Isoform 2 of AP-2 complex subunit beta OS=Homo sapiens GN=AP2B1	3h	rep2	0.0674897	0.00711346	0.453195	0.595238	no_hit	Human
AP2B1	P63010|P63010-2	AP-2 complex subunit beta OS=Homo sapiens GN=AP2B1 PE=1 SV=1|Isoform 2 of AP-2 complex subunit beta OS=Homo sapiens GN=AP2B1	0.5h	rep3	0.0352799	0.0352799	0.858032	0.958428	no_hit	Human
AP2B1	P63010|P63010-2	AP-2 complex subunit beta OS=Homo sapiens GN=AP2B1 PE=1 SV=1|Isoform 2 of AP-2 complex subunit beta OS=Homo sapiens GN=AP2B1	1h	rep3	0.0233158	0.0233158	0.889621	0.951532	no_hit	Human
AP2B1	P63010|P63010-2	AP-2 complex subunit beta OS=Homo sapiens GN=AP2B1 PE=1 SV=1|Isoform 2 of AP-2 complex subunit beta OS=Homo sapiens GN=AP2B1	3h	rep3	-0.0122036	0.00711346	0.453195	0.595238	no_hit	Human
AP2M1	A0A087WY71|Q96CW1|Q96CW1-2	AP-2 complex subunit mu OS=Homo sapiens GN=AP2M1 PE=1 SV=1|AP-2 complex subunit mu OS=Homo sapiens GN=AP2M1 PE=1 SV=2|Isoform 2 of AP-2 complex subunit mu OS=Homo sapiens GN=AP2M1	0.5h	rep1	0.0495162	0.030577	0.507431	0.828413	no_hit	Human
AP2M1	A0A087WY71|Q96CW1|Q96CW1-2	AP-2 complex subunit mu OS=Homo sapiens GN=AP2M1 PE=1 SV=1|AP-2 complex subunit mu OS=Homo sapiens GN=AP2M1 PE=1 SV=2|Isoform 2 of AP-2 complex subunit mu OS=Homo sapiens GN=AP2M1	1h	rep1	0.0760685	0.0376046	0.449307	0.699571	no_hit	Human
AP2M1	A0A087WY71|Q96CW1|Q96CW1-2	AP-2 complex subunit mu OS=Homo sapiens GN=AP2M1 PE=1 SV=1|AP-2 complex subunit mu OS=Homo sapiens GN=AP2M1 PE=1 SV=2|Isoform 2 of AP-2 complex subunit mu OS=Homo sapiens GN=AP2M1	3h	rep1	0.0907922	0.0758376	0.0296638	0.0914654	no_hit	Human
AP2M1	A0A087WY71|Q96CW1|Q96CW1-2	AP-2 complex subunit mu OS=Homo sapiens GN=AP2M1 PE=1 SV=1|AP-2 complex subunit mu OS=Homo sapiens GN=AP2M1 PE=1 SV=2|Isoform 2 of AP-2 complex subunit mu OS=Homo sapiens GN=AP2M1	0.5h	rep2	-0.0291754	0.030577	0.507431	0.828413	no_hit	Human
AP2M1	A0A087WY71|Q96CW1|Q96CW1-2	AP-2 complex subunit mu OS=Homo sapiens GN=AP2M1 PE=1 SV=1|AP-2 complex subunit mu OS=Homo sapiens GN=AP2M1 PE=1 SV=2|Isoform 2 of AP-2 complex subunit mu OS=Homo sapiens GN=AP2M1	1h	rep2	-0.055317	0.0376046	0.449307	0.699571	no_hit	Human
AP2M1	A0A087WY71|Q96CW1|Q96CW1-2	AP-2 complex subunit mu OS=Homo sapiens GN=AP2M1 PE=1 SV=1|AP-2 complex subunit mu OS=Homo sapiens GN=AP2M1 PE=1 SV=2|Isoform 2 of AP-2 complex subunit mu OS=Homo sapiens GN=AP2M1	3h	rep2	0.0249855	0.0758376	0.0296638	0.0914654	no_hit	Human
AP2M1	A0A087WY71|Q96CW1|Q96CW1-2	AP-2 complex subunit mu OS=Homo sapiens GN=AP2M1 PE=1 SV=1|AP-2 complex subunit mu OS=Homo sapiens GN=AP2M1 PE=1 SV=2|Isoform 2 of AP-2 complex subunit mu OS=Homo sapiens GN=AP2M1	0.5h	rep3	0.030577	0.030577	0.507431	0.828413	no_hit	Human
AP2M1	A0A087WY71|Q96CW1|Q96CW1-2	AP-2 complex subunit mu OS=Homo sapiens GN=AP2M1 PE=1 SV=1|AP-2 complex subunit mu OS=Homo sapiens GN=AP2M1 PE=1 SV=2|Isoform 2 of AP-2 complex subunit mu OS=Homo sapiens GN=AP2M1	1h	rep3	0.0376046	0.0376046	0.449307	0.699571	no_hit	Human
AP2M1	A0A087WY71|Q96CW1|Q96CW1-2	AP-2 complex subunit mu OS=Homo sapiens GN=AP2M1 PE=1 SV=1|AP-2 complex subunit mu OS=Homo sapiens GN=AP2M1 PE=1 SV=2|Isoform 2 of AP-2 complex subunit mu OS=Homo sapiens GN=AP2M1	3h	rep3	0.0758376	0.0758376	0.0296637	0.0914655	no_hit	Human
AP2S1	M0QYZ2|M0R0N4|P53680	AP-2 complex subunit sigma OS=Homo sapiens GN=AP2S1 PE=1 SV=1|AP-2 complex subunit sigma OS=Homo sapiens GN=AP2S1 PE=1 SV=1|AP-2 complex subunit sigma OS=Homo sapiens GN=AP2S1 PE=1 SV=2	0.5h	rep1	-0.041657	0.00402157	0.766351	0.926923	no_hit	Human
AP2S1	M0QYZ2|M0R0N4|P53680	AP-2 complex subunit sigma OS=Homo sapiens GN=AP2S1 PE=1 SV=1|AP-2 complex subunit sigma OS=Homo sapiens GN=AP2S1 PE=1 SV=1|AP-2 complex subunit sigma OS=Homo sapiens GN=AP2S1 PE=1 SV=2	1h	rep1	-0.00918633	-0.00918633	0.429832	0.683603	no_hit	Human
AP2S1	M0QYZ2|M0R0N4|P53680	AP-2 complex subunit sigma OS=Homo sapiens GN=AP2S1 PE=1 SV=1|AP-2 complex subunit sigma OS=Homo sapiens GN=AP2S1 PE=1 SV=1|AP-2 complex subunit sigma OS=Homo sapiens GN=AP2S1 PE=1 SV=2	3h	rep1	0.0176533	0.0176533	0.48216	0.621374	no_hit	Human
AP2S1	M0QYZ2|M0R0N4|P53680	AP-2 complex subunit sigma OS=Homo sapiens GN=AP2S1 PE=1 SV=1|AP-2 complex subunit sigma OS=Homo sapiens GN=AP2S1 PE=1 SV=1|AP-2 complex subunit sigma OS=Homo sapiens GN=AP2S1 PE=1 SV=2	0.5h	rep2	0.00402157	0.00402157	0.766351	0.926923	no_hit	Human
AP2S1	M0QYZ2|M0R0N4|P53680	AP-2 complex subunit sigma OS=Homo sapiens GN=AP2S1 PE=1 SV=1|AP-2 complex subunit sigma OS=Homo sapiens GN=AP2S1 PE=1 SV=1|AP-2 complex subunit sigma OS=Homo sapiens GN=AP2S1 PE=1 SV=2	1h	rep2	-0.0494593	-0.00918633	0.429832	0.683603	no_hit	Human
AP2S1	M0QYZ2|M0R0N4|P53680	AP-2 complex subunit sigma OS=Homo sapiens GN=AP2S1 PE=1 SV=1|AP-2 complex subunit sigma OS=Homo sapiens GN=AP2S1 PE=1 SV=1|AP-2 complex subunit sigma OS=Homo sapiens GN=AP2S1 PE=1 SV=2	3h	rep2	-0.032349	0.0176533	0.48216	0.621374	no_hit	Human
AP2S1	M0QYZ2|M0R0N4|P53680	AP-2 complex subunit sigma OS=Homo sapiens GN=AP2S1 PE=1 SV=1|AP-2 complex subunit sigma OS=Homo sapiens GN=AP2S1 PE=1 SV=1|AP-2 complex subunit sigma OS=Homo sapiens GN=AP2S1 PE=1 SV=2	0.5h	rep3	0.0704997	0.00402157	0.766351	0.926923	no_hit	Human
AP2S1	M0QYZ2|M0R0N4|P53680	AP-2 complex subunit sigma OS=Homo sapiens GN=AP2S1 PE=1 SV=1|AP-2 complex subunit sigma OS=Homo sapiens GN=AP2S1 PE=1 SV=1|AP-2 complex subunit sigma OS=Homo sapiens GN=AP2S1 PE=1 SV=2	1h	rep3	0.147405	-0.00918633	0.429831	0.683603	no_hit	Human
AP2S1	M0QYZ2|M0R0N4|P53680	AP-2 complex subunit sigma OS=Homo sapiens GN=AP2S1 PE=1 SV=1|AP-2 complex subunit sigma OS=Homo sapiens GN=AP2S1 PE=1 SV=1|AP-2 complex subunit sigma OS=Homo sapiens GN=AP2S1 PE=1 SV=2	3h	rep3	0.0933998	0.0176533	0.48216	0.621374	no_hit	Human
AP3B1	O00203|O00203-3	AP-3 complex subunit beta-1 OS=Homo sapiens GN=AP3B1 PE=1 SV=3|Isoform 2 of AP-3 complex subunit beta-1 OS=Homo sapiens GN=AP3B1	0.5h	rep1	0.020061	0.0249008	0.0887625	0.456001	no_hit	Human
AP3B1	O00203|O00203-3	AP-3 complex subunit beta-1 OS=Homo sapiens GN=AP3B1 PE=1 SV=3|Isoform 2 of AP-3 complex subunit beta-1 OS=Homo sapiens GN=AP3B1	1h	rep1	0.0373791	0.0373791	0.0839349	0.319502	no_hit	Human
AP3B1	O00203|O00203-3	AP-3 complex subunit beta-1 OS=Homo sapiens GN=AP3B1 PE=1 SV=3|Isoform 2 of AP-3 complex subunit beta-1 OS=Homo sapiens GN=AP3B1	3h	rep1	0.00398338	0.0141514	0.342562	0.493931	no_hit	Human
AP3B1	O00203|O00203-3	AP-3 complex subunit beta-1 OS=Homo sapiens GN=AP3B1 PE=1 SV=3|Isoform 2 of AP-3 complex subunit beta-1 OS=Homo sapiens GN=AP3B1	0.5h	rep2	0.0249008	0.0249008	0.0887625	0.456001	no_hit	Human
AP3B1	O00203|O00203-3	AP-3 complex subunit beta-1 OS=Homo sapiens GN=AP3B1 PE=1 SV=3|Isoform 2 of AP-3 complex subunit beta-1 OS=Homo sapiens GN=AP3B1	1h	rep2	0.0149647	0.0373791	0.0839349	0.319502	no_hit	Human
AP3B1	O00203|O00203-3	AP-3 complex subunit beta-1 OS=Homo sapiens GN=AP3B1 PE=1 SV=3|Isoform 2 of AP-3 complex subunit beta-1 OS=Homo sapiens GN=AP3B1	3h	rep2	0.0141514	0.0141514	0.342562	0.493931	no_hit	Human
AP3B1	O00203|O00203-3	AP-3 complex subunit beta-1 OS=Homo sapiens GN=AP3B1 PE=1 SV=3|Isoform 2 of AP-3 complex subunit beta-1 OS=Homo sapiens GN=AP3B1	0.5h	rep3	0.0538144	0.0249008	0.0887625	0.456001	no_hit	Human
AP3B1	O00203|O00203-3	AP-3 complex subunit beta-1 OS=Homo sapiens GN=AP3B1 PE=1 SV=3|Isoform 2 of AP-3 complex subunit beta-1 OS=Homo sapiens GN=AP3B1	1h	rep3	0.0482531	0.0373791	0.0839349	0.319502	no_hit	Human
AP3B1	O00203|O00203-3	AP-3 complex subunit beta-1 OS=Homo sapiens GN=AP3B1 PE=1 SV=3|Isoform 2 of AP-3 complex subunit beta-1 OS=Homo sapiens GN=AP3B1	3h	rep3	0.0335825	0.0141514	0.342562	0.493931	no_hit	Human
AP3D1	O14617|O14617-4|O14617-5	AP-3 complex subunit delta-1 OS=Homo sapiens GN=AP3D1 PE=1 SV=1|Isoform 4 of AP-3 complex subunit delta-1 OS=Homo sapiens GN=AP3D1|Isoform 5 of AP-3 complex subunit delta-1 OS=Homo sapiens GN=AP3D1	0.5h	rep1	0.150051	0.110055	0.070332	0.415008	no_hit	Human
AP3D1	O14617|O14617-4|O14617-5	AP-3 complex subunit delta-1 OS=Homo sapiens GN=AP3D1 PE=1 SV=1|Isoform 4 of AP-3 complex subunit delta-1 OS=Homo sapiens GN=AP3D1|Isoform 5 of AP-3 complex subunit delta-1 OS=Homo sapiens GN=AP3D1	1h	rep1	0.128573	0.0153692	0.399627	0.661495	no_hit	Human
AP3D1	O14617|O14617-4|O14617-5	AP-3 complex subunit delta-1 OS=Homo sapiens GN=AP3D1 PE=1 SV=1|Isoform 4 of AP-3 complex subunit delta-1 OS=Homo sapiens GN=AP3D1|Isoform 5 of AP-3 complex subunit delta-1 OS=Homo sapiens GN=AP3D1	3h	rep1	0.188559	0.0782338	0.138524	0.263075	no_hit	Human
AP3D1	O14617|O14617-4|O14617-5	AP-3 complex subunit delta-1 OS=Homo sapiens GN=AP3D1 PE=1 SV=1|Isoform 4 of AP-3 complex subunit delta-1 OS=Homo sapiens GN=AP3D1|Isoform 5 of AP-3 complex subunit delta-1 OS=Homo sapiens GN=AP3D1	0.5h	rep2	0.0203968	0.110055	0.070332	0.415008	no_hit	Human
AP3D1	O14617|O14617-4|O14617-5	AP-3 complex subunit delta-1 OS=Homo sapiens GN=AP3D1 PE=1 SV=1|Isoform 4 of AP-3 complex subunit delta-1 OS=Homo sapiens GN=AP3D1|Isoform 5 of AP-3 complex subunit delta-1 OS=Homo sapiens GN=AP3D1	1h	rep2	-0.023576	0.0153692	0.399627	0.661495	no_hit	Human
AP3D1	O14617|O14617-4|O14617-5	AP-3 complex subunit delta-1 OS=Homo sapiens GN=AP3D1 PE=1 SV=1|Isoform 4 of AP-3 complex subunit delta-1 OS=Homo sapiens GN=AP3D1|Isoform 5 of AP-3 complex subunit delta-1 OS=Homo sapiens GN=AP3D1	3h	rep2	0.0782338	0.0782338	0.138524	0.263075	no_hit	Human
AP3D1	O14617|O14617-4|O14617-5	AP-3 complex subunit delta-1 OS=Homo sapiens GN=AP3D1 PE=1 SV=1|Isoform 4 of AP-3 complex subunit delta-1 OS=Homo sapiens GN=AP3D1|Isoform 5 of AP-3 complex subunit delta-1 OS=Homo sapiens GN=AP3D1	0.5h	rep3	0.110055	0.110055	0.070332	0.415008	no_hit	Human
AP3D1	O14617|O14617-4|O14617-5	AP-3 complex subunit delta-1 OS=Homo sapiens GN=AP3D1 PE=1 SV=1|Isoform 4 of AP-3 complex subunit delta-1 OS=Homo sapiens GN=AP3D1|Isoform 5 of AP-3 complex subunit delta-1 OS=Homo sapiens GN=AP3D1	1h	rep3	0.0153692	0.0153692	0.399627	0.661495	no_hit	Human
AP3D1	O14617|O14617-4|O14617-5	AP-3 complex subunit delta-1 OS=Homo sapiens GN=AP3D1 PE=1 SV=1|Isoform 4 of AP-3 complex subunit delta-1 OS=Homo sapiens GN=AP3D1|Isoform 5 of AP-3 complex subunit delta-1 OS=Homo sapiens GN=AP3D1	3h	rep3	-0.045026	0.0782338	0.138524	0.263075	no_hit	Human
AP3M1	Q9Y2T2	AP-3 complex subunit mu-1 OS=Homo sapiens GN=AP3M1 PE=1 SV=1	0.5h	rep1	0.0446594	0.0446594	0.115396	0.504464	no_hit	Human
AP3M1	Q9Y2T2	AP-3 complex subunit mu-1 OS=Homo sapiens GN=AP3M1 PE=1 SV=1	1h	rep1	0.0531682	0.0141889	0.882072	0.948781	no_hit	Human
AP3M1	Q9Y2T2	AP-3 complex subunit mu-1 OS=Homo sapiens GN=AP3M1 PE=1 SV=1	3h	rep1	0.0529422	0.025477	0.775592	0.854081	no_hit	Human
AP3M1	Q9Y2T2	AP-3 complex subunit mu-1 OS=Homo sapiens GN=AP3M1 PE=1 SV=1	0.5h	rep2	0.373983	0.0446594	0.115396	0.504464	no_hit	Human
AP3M1	Q9Y2T2	AP-3 complex subunit mu-1 OS=Homo sapiens GN=AP3M1 PE=1 SV=1	1h	rep2	0.0141889	0.0141889	0.882072	0.948781	no_hit	Human
AP3M1	Q9Y2T2	AP-3 complex subunit mu-1 OS=Homo sapiens GN=AP3M1 PE=1 SV=1	3h	rep2	-0.010517	0.025477	0.775592	0.854081	no_hit	Human
AP3M1	Q9Y2T2	AP-3 complex subunit mu-1 OS=Homo sapiens GN=AP3M1 PE=1 SV=1	0.5h	rep3	-0.0144715	0.0446595	0.115396	0.504464	no_hit	Human
AP3M1	Q9Y2T2	AP-3 complex subunit mu-1 OS=Homo sapiens GN=AP3M1 PE=1 SV=1	1h	rep3	-0.0320863	0.0141889	0.882072	0.948781	no_hit	Human
AP3M1	Q9Y2T2	AP-3 complex subunit mu-1 OS=Homo sapiens GN=AP3M1 PE=1 SV=1	3h	rep3	0.025477	0.025477	0.775592	0.854081	no_hit	Human
AP3S1	Q92572	AP-3 complex subunit sigma-1 OS=Homo sapiens GN=AP3S1 PE=1 SV=1	0.5h	rep1	-0.0418973	-0.0418973	0.319093	0.714343	no_hit	Human
AP3S1	Q92572	AP-3 complex subunit sigma-1 OS=Homo sapiens GN=AP3S1 PE=1 SV=1	1h	rep1	-0.12561	-0.100355	0.1744	0.452782	no_hit	Human
AP3S1	Q92572	AP-3 complex subunit sigma-1 OS=Homo sapiens GN=AP3S1 PE=1 SV=1	3h	rep1	-0.139511	-0.0775931	0.0542003	0.138309	no_hit	Human
AP3S1	Q92572	AP-3 complex subunit sigma-1 OS=Homo sapiens GN=AP3S1 PE=1 SV=1	0.5h	rep2	-0.0131623	-0.0418973	0.319093	0.714343	no_hit	Human
AP3S1	Q92572	AP-3 complex subunit sigma-1 OS=Homo sapiens GN=AP3S1 PE=1 SV=1	1h	rep2	0.0656542	-0.100355	0.1744	0.452782	no_hit	Human
AP3S1	Q92572	AP-3 complex subunit sigma-1 OS=Homo sapiens GN=AP3S1 PE=1 SV=1	3h	rep2	-0.024135	-0.0775931	0.0542003	0.138309	no_hit	Human
AP3S1	Q92572	AP-3 complex subunit sigma-1 OS=Homo sapiens GN=AP3S1 PE=1 SV=1	0.5h	rep3	-0.0594425	-0.0418973	0.319093	0.714343	no_hit	Human
AP3S1	Q92572	AP-3 complex subunit sigma-1 OS=Homo sapiens GN=AP3S1 PE=1 SV=1	1h	rep3	-0.100355	-0.100355	0.1744	0.452782	no_hit	Human
AP3S1	Q92572	AP-3 complex subunit sigma-1 OS=Homo sapiens GN=AP3S1 PE=1 SV=1	3h	rep3	-0.0775931	-0.0775931	0.0542003	0.138309	no_hit	Human
AP4B1	Q9Y6B7	AP-4 complex subunit beta-1 OS=Homo sapiens GN=AP4B1 PE=1 SV=2	0.5h	rep1	0.0413424	0.0413424	0.378705	0.754817	no_hit	Human
AP4B1	Q9Y6B7	AP-4 complex subunit beta-1 OS=Homo sapiens GN=AP4B1 PE=1 SV=2	1h	rep1	0.131025	-0.0320178	0.694614	0.858444	no_hit	Human
AP4B1	Q9Y6B7	AP-4 complex subunit beta-1 OS=Homo sapiens GN=AP4B1 PE=1 SV=2	3h	rep1	0.122799	0.122799	0.106757	0.218952	no_hit	Human
AP4B1	Q9Y6B7	AP-4 complex subunit beta-1 OS=Homo sapiens GN=AP4B1 PE=1 SV=2	0.5h	rep2	0.0772973	0.0413424	0.378705	0.754817	no_hit	Human
AP4B1	Q9Y6B7	AP-4 complex subunit beta-1 OS=Homo sapiens GN=AP4B1 PE=1 SV=2	1h	rep2	-0.0431454	-0.0320178	0.694614	0.858444	no_hit	Human
AP4B1	Q9Y6B7	AP-4 complex subunit beta-1 OS=Homo sapiens GN=AP4B1 PE=1 SV=2	3h	rep2	0.151112	0.122799	0.106757	0.218952	no_hit	Human
AP4B1	Q9Y6B7	AP-4 complex subunit beta-1 OS=Homo sapiens GN=AP4B1 PE=1 SV=2	0.5h	rep3	0.00902728	0.0413424	0.378705	0.754817	no_hit	Human
AP4B1	Q9Y6B7	AP-4 complex subunit beta-1 OS=Homo sapiens GN=AP4B1 PE=1 SV=2	1h	rep3	-0.0320178	-0.0320178	0.694614	0.858444	no_hit	Human
AP4B1	Q9Y6B7	AP-4 complex subunit beta-1 OS=Homo sapiens GN=AP4B1 PE=1 SV=2	3h	rep3	-0.026146	0.122799	0.106757	0.218952	no_hit	Human
AP4E1	Q9UPM8|Q9UPM8-2	AP-4 complex subunit epsilon-1 OS=Homo sapiens GN=AP4E1 PE=1 SV=2|Isoform 2 of AP-4 complex subunit epsilon-1 OS=Homo sapiens GN=AP4E1	0.5h	rep1	0.197496	0.03406	0.244241	0.655001	no_hit	Human
AP4E1	Q9UPM8|Q9UPM8-2	AP-4 complex subunit epsilon-1 OS=Homo sapiens GN=AP4E1 PE=1 SV=2|Isoform 2 of AP-4 complex subunit epsilon-1 OS=Homo sapiens GN=AP4E1	1h	rep1	0.193356	0.111764	0.222546	0.50881	no_hit	Human
AP4E1	Q9UPM8|Q9UPM8-2	AP-4 complex subunit epsilon-1 OS=Homo sapiens GN=AP4E1 PE=1 SV=2|Isoform 2 of AP-4 complex subunit epsilon-1 OS=Homo sapiens GN=AP4E1	3h	rep1	0.247941	0.121499	0.202909	0.343083	no_hit	Human
AP4E1	Q9UPM8|Q9UPM8-2	AP-4 complex subunit epsilon-1 OS=Homo sapiens GN=AP4E1 PE=1 SV=2|Isoform 2 of AP-4 complex subunit epsilon-1 OS=Homo sapiens GN=AP4E1	0.5h	rep2	-0.00841476	0.03406	0.244241	0.655001	no_hit	Human
AP4E1	Q9UPM8|Q9UPM8-2	AP-4 complex subunit epsilon-1 OS=Homo sapiens GN=AP4E1 PE=1 SV=2|Isoform 2 of AP-4 complex subunit epsilon-1 OS=Homo sapiens GN=AP4E1	1h	rep2	-0.0704076	0.111764	0.222546	0.50881	no_hit	Human
AP4E1	Q9UPM8|Q9UPM8-2	AP-4 complex subunit epsilon-1 OS=Homo sapiens GN=AP4E1 PE=1 SV=2|Isoform 2 of AP-4 complex subunit epsilon-1 OS=Homo sapiens GN=AP4E1	3h	rep2	-0.123401	0.121499	0.202909	0.343083	no_hit	Human
AP4E1	Q9UPM8|Q9UPM8-2	AP-4 complex subunit epsilon-1 OS=Homo sapiens GN=AP4E1 PE=1 SV=2|Isoform 2 of AP-4 complex subunit epsilon-1 OS=Homo sapiens GN=AP4E1	0.5h	rep3	0.03406	0.03406	0.244241	0.655001	no_hit	Human
AP4E1	Q9UPM8|Q9UPM8-2	AP-4 complex subunit epsilon-1 OS=Homo sapiens GN=AP4E1 PE=1 SV=2|Isoform 2 of AP-4 complex subunit epsilon-1 OS=Homo sapiens GN=AP4E1	1h	rep3	0.111764	0.111764	0.222546	0.50881	no_hit	Human
AP4E1	Q9UPM8|Q9UPM8-2	AP-4 complex subunit epsilon-1 OS=Homo sapiens GN=AP4E1 PE=1 SV=2|Isoform 2 of AP-4 complex subunit epsilon-1 OS=Homo sapiens GN=AP4E1	3h	rep3	0.121499	0.121499	0.202909	0.343083	no_hit	Human
AP5B1	Q2VPB7	AP-5 complex subunit beta-1 OS=Homo sapiens GN=AP5B1 PE=1 SV=4	0.5h	rep1	-0.159995	-0.263828	0.00116341	0.045784	no_hit	Human
AP5B1	Q2VPB7	AP-5 complex subunit beta-1 OS=Homo sapiens GN=AP5B1 PE=1 SV=4	1h	rep1	-0.278426	-0.278426	0.000472601	0.0142982	no_hit	Human
AP5B1	Q2VPB7	AP-5 complex subunit beta-1 OS=Homo sapiens GN=AP5B1 PE=1 SV=4	3h	rep1	-0.391595	-0.391595	3.16782e-05	0.000702559	no_hit	Human
AP5B1	Q2VPB7	AP-5 complex subunit beta-1 OS=Homo sapiens GN=AP5B1 PE=1 SV=4	0.5h	rep2	-0.263828	-0.263828	0.00116341	0.045784	no_hit	Human
AP5B1	Q2VPB7	AP-5 complex subunit beta-1 OS=Homo sapiens GN=AP5B1 PE=1 SV=4	1h	rep2	-0.146531	-0.278426	0.000472601	0.0142982	no_hit	Human
AP5B1	Q2VPB7	AP-5 complex subunit beta-1 OS=Homo sapiens GN=AP5B1 PE=1 SV=4	3h	rep2	-0.289823	-0.391595	3.16782e-05	0.000702559	no_hit	Human
AP5B1	Q2VPB7	AP-5 complex subunit beta-1 OS=Homo sapiens GN=AP5B1 PE=1 SV=4	0.5h	rep3	-0.27155	-0.263828	0.00116341	0.045784	no_hit	Human
AP5B1	Q2VPB7	AP-5 complex subunit beta-1 OS=Homo sapiens GN=AP5B1 PE=1 SV=4	1h	rep3	-0.37123	-0.278426	0.000472601	0.0142982	no_hit	Human
AP5B1	Q2VPB7	AP-5 complex subunit beta-1 OS=Homo sapiens GN=AP5B1 PE=1 SV=4	3h	rep3	-0.472263	-0.391595	3.16782e-05	0.000702559	no_hit	Human
APAF1	C9JLV4|O14727|O14727-2|O14727-3|O14727-4|O14727-5	Apoptotic protease-activating factor 1 OS=Homo sapiens GN=APAF1 PE=1 SV=1|Apoptotic protease-activating factor 1 OS=Homo sapiens GN=APAF1 PE=1 SV=2|Isoform 2 of Apoptotic protease-activating factor 1 OS=Homo sapiens GN=APAF1|Isoform 3 of Apoptotic protease-activating factor 1 OS=Homo sapiens GN=APAF1|Isoform 4 of Apoptotic protease-activating factor 1 OS=Homo sapiens GN=APAF1|Isoform 5 of Apoptotic protease-activating factor 1 OS=Homo sapiens GN=APAF1	0.5h	rep1	-0.0489914	-0.0489914	0.941311	0.984526	no_hit	Human
APAF1	C9JLV4|O14727|O14727-2|O14727-3|O14727-4|O14727-5	Apoptotic protease-activating factor 1 OS=Homo sapiens GN=APAF1 PE=1 SV=1|Apoptotic protease-activating factor 1 OS=Homo sapiens GN=APAF1 PE=1 SV=2|Isoform 2 of Apoptotic protease-activating factor 1 OS=Homo sapiens GN=APAF1|Isoform 3 of Apoptotic protease-activating factor 1 OS=Homo sapiens GN=APAF1|Isoform 4 of Apoptotic protease-activating factor 1 OS=Homo sapiens GN=APAF1|Isoform 5 of Apoptotic protease-activating factor 1 OS=Homo sapiens GN=APAF1	1h	rep1	0.07417	0.07417	0.104162	0.356098	no_hit	Human
APAF1	C9JLV4|O14727|O14727-2|O14727-3|O14727-4|O14727-5	Apoptotic protease-activating factor 1 OS=Homo sapiens GN=APAF1 PE=1 SV=1|Apoptotic protease-activating factor 1 OS=Homo sapiens GN=APAF1 PE=1 SV=2|Isoform 2 of Apoptotic protease-activating factor 1 OS=Homo sapiens GN=APAF1|Isoform 3 of Apoptotic protease-activating factor 1 OS=Homo sapiens GN=APAF1|Isoform 4 of Apoptotic protease-activating factor 1 OS=Homo sapiens GN=APAF1|Isoform 5 of Apoptotic protease-activating factor 1 OS=Homo sapiens GN=APAF1	3h	rep1	0.112488	0.0991287	0.0830773	0.185182	no_hit	Human
APAF1	C9JLV4|O14727|O14727-2|O14727-3|O14727-4|O14727-5	Apoptotic protease-activating factor 1 OS=Homo sapiens GN=APAF1 PE=1 SV=1|Apoptotic protease-activating factor 1 OS=Homo sapiens GN=APAF1 PE=1 SV=2|Isoform 2 of Apoptotic protease-activating factor 1 OS=Homo sapiens GN=APAF1|Isoform 3 of Apoptotic protease-activating factor 1 OS=Homo sapiens GN=APAF1|Isoform 4 of Apoptotic protease-activating factor 1 OS=Homo sapiens GN=APAF1|Isoform 5 of Apoptotic protease-activating factor 1 OS=Homo sapiens GN=APAF1	0.5h	rep2	0.118529	-0.0489914	0.941311	0.984526	no_hit	Human
APAF1	C9JLV4|O14727|O14727-2|O14727-3|O14727-4|O14727-5	Apoptotic protease-activating factor 1 OS=Homo sapiens GN=APAF1 PE=1 SV=1|Apoptotic protease-activating factor 1 OS=Homo sapiens GN=APAF1 PE=1 SV=2|Isoform 2 of Apoptotic protease-activating factor 1 OS=Homo sapiens GN=APAF1|Isoform 3 of Apoptotic protease-activating factor 1 OS=Homo sapiens GN=APAF1|Isoform 4 of Apoptotic protease-activating factor 1 OS=Homo sapiens GN=APAF1|Isoform 5 of Apoptotic protease-activating factor 1 OS=Homo sapiens GN=APAF1	1h	rep2	0.125358	0.07417	0.104162	0.356098	no_hit	Human
APAF1	C9JLV4|O14727|O14727-2|O14727-3|O14727-4|O14727-5	Apoptotic protease-activating factor 1 OS=Homo sapiens GN=APAF1 PE=1 SV=1|Apoptotic protease-activating factor 1 OS=Homo sapiens GN=APAF1 PE=1 SV=2|Isoform 2 of Apoptotic protease-activating factor 1 OS=Homo sapiens GN=APAF1|Isoform 3 of Apoptotic protease-activating factor 1 OS=Homo sapiens GN=APAF1|Isoform 4 of Apoptotic protease-activating factor 1 OS=Homo sapiens GN=APAF1|Isoform 5 of Apoptotic protease-activating factor 1 OS=Homo sapiens GN=APAF1	3h	rep2	0.0422735	0.0991287	0.0830773	0.185182	no_hit	Human
APAF1	C9JLV4|O14727|O14727-2|O14727-3|O14727-4|O14727-5	Apoptotic protease-activating factor 1 OS=Homo sapiens GN=APAF1 PE=1 SV=1|Apoptotic protease-activating factor 1 OS=Homo sapiens GN=APAF1 PE=1 SV=2|Isoform 2 of Apoptotic protease-activating factor 1 OS=Homo sapiens GN=APAF1|Isoform 3 of Apoptotic protease-activating factor 1 OS=Homo sapiens GN=APAF1|Isoform 4 of Apoptotic protease-activating factor 1 OS=Homo sapiens GN=APAF1|Isoform 5 of Apoptotic protease-activating factor 1 OS=Homo sapiens GN=APAF1	0.5h	rep3	-0.05972	-0.0489914	0.941311	0.984526	no_hit	Human
APAF1	C9JLV4|O14727|O14727-2|O14727-3|O14727-4|O14727-5	Apoptotic protease-activating factor 1 OS=Homo sapiens GN=APAF1 PE=1 SV=1|Apoptotic protease-activating factor 1 OS=Homo sapiens GN=APAF1 PE=1 SV=2|Isoform 2 of Apoptotic protease-activating factor 1 OS=Homo sapiens GN=APAF1|Isoform 3 of Apoptotic protease-activating factor 1 OS=Homo sapiens GN=APAF1|Isoform 4 of Apoptotic protease-activating factor 1 OS=Homo sapiens GN=APAF1|Isoform 5 of Apoptotic protease-activating factor 1 OS=Homo sapiens GN=APAF1	1h	rep3	0.035765	0.07417	0.104162	0.356098	no_hit	Human
APAF1	C9JLV4|O14727|O14727-2|O14727-3|O14727-4|O14727-5	Apoptotic protease-activating factor 1 OS=Homo sapiens GN=APAF1 PE=1 SV=1|Apoptotic protease-activating factor 1 OS=Homo sapiens GN=APAF1 PE=1 SV=2|Isoform 2 of Apoptotic protease-activating factor 1 OS=Homo sapiens GN=APAF1|Isoform 3 of Apoptotic protease-activating factor 1 OS=Homo sapiens GN=APAF1|Isoform 4 of Apoptotic protease-activating factor 1 OS=Homo sapiens GN=APAF1|Isoform 5 of Apoptotic protease-activating factor 1 OS=Homo sapiens GN=APAF1	3h	rep3	0.0991287	0.0991287	0.0830773	0.185181	no_hit	Human
APC	P25054	Adenomatous polyposis coli protein OS=Homo sapiens GN=APC PE=1 SV=2	0.5h	rep1	-0.113341	-0.0449885	0.199547	0.609903	no_hit	Human
APC	P25054	Adenomatous polyposis coli protein OS=Homo sapiens GN=APC PE=1 SV=2	1h	rep1	-0.0177227	-0.0177227	0.505312	0.737741	no_hit	Human
APC	P25054	Adenomatous polyposis coli protein OS=Homo sapiens GN=APC PE=1 SV=2	3h	rep1	-0.0375258	-0.0375258	0.861443	0.908468	no_hit	Human
APC	P25054	Adenomatous polyposis coli protein OS=Homo sapiens GN=APC PE=1 SV=2	0.5h	rep2	-0.0449885	-0.0449885	0.199547	0.609903	no_hit	Human
APC	P25054	Adenomatous polyposis coli protein OS=Homo sapiens GN=APC PE=1 SV=2	1h	rep2	-0.0507609	-0.0177227	0.505312	0.737741	no_hit	Human
APC	P25054	Adenomatous polyposis coli protein OS=Homo sapiens GN=APC PE=1 SV=2	3h	rep2	-0.0417043	-0.0375258	0.861443	0.908468	no_hit	Human
APC	P25054	Adenomatous polyposis coli protein OS=Homo sapiens GN=APC PE=1 SV=2	0.5h	rep3	0.0230309	-0.0449885	0.199547	0.609903	no_hit	Human
APC	P25054	Adenomatous polyposis coli protein OS=Homo sapiens GN=APC PE=1 SV=2	1h	rep3	0.000802593	-0.0177227	0.505312	0.737741	no_hit	Human
APC	P25054	Adenomatous polyposis coli protein OS=Homo sapiens GN=APC PE=1 SV=2	3h	rep3	0.0967401	-0.0375258	0.861443	0.908468	no_hit	Human
APEH	C9JIF9|P13798	Acylamino-acid-releasing enzyme OS=Homo sapiens GN=APEH PE=1 SV=1|Acylamino-acid-releasing enzyme OS=Homo sapiens GN=APEH PE=1 SV=4	0.5h	rep1	-0.0106003	0.0226329	0.27353	0.679799	no_hit	Human
APEH	C9JIF9|P13798	Acylamino-acid-releasing enzyme OS=Homo sapiens GN=APEH PE=1 SV=1|Acylamino-acid-releasing enzyme OS=Homo sapiens GN=APEH PE=1 SV=4	1h	rep1	0.0541717	0.0541717	0.119389	0.378508	no_hit	Human
APEH	C9JIF9|P13798	Acylamino-acid-releasing enzyme OS=Homo sapiens GN=APEH PE=1 SV=1|Acylamino-acid-releasing enzyme OS=Homo sapiens GN=APEH PE=1 SV=4	3h	rep1	0.0382064	0.0382064	0.29148	0.442077	no_hit	Human
APEH	C9JIF9|P13798	Acylamino-acid-releasing enzyme OS=Homo sapiens GN=APEH PE=1 SV=1|Acylamino-acid-releasing enzyme OS=Homo sapiens GN=APEH PE=1 SV=4	0.5h	rep2	0.0226329	0.0226329	0.27353	0.679799	no_hit	Human
APEH	C9JIF9|P13798	Acylamino-acid-releasing enzyme OS=Homo sapiens GN=APEH PE=1 SV=1|Acylamino-acid-releasing enzyme OS=Homo sapiens GN=APEH PE=1 SV=4	1h	rep2	-0.00210576	0.0541717	0.119389	0.378508	no_hit	Human
APEH	C9JIF9|P13798	Acylamino-acid-releasing enzyme OS=Homo sapiens GN=APEH PE=1 SV=1|Acylamino-acid-releasing enzyme OS=Homo sapiens GN=APEH PE=1 SV=4	3h	rep2	-0.000156446	0.0382064	0.29148	0.442077	no_hit	Human
APEH	C9JIF9|P13798	Acylamino-acid-releasing enzyme OS=Homo sapiens GN=APEH PE=1 SV=1|Acylamino-acid-releasing enzyme OS=Homo sapiens GN=APEH PE=1 SV=4	0.5h	rep3	0.0699124	0.0226329	0.27353	0.679799	no_hit	Human
APEH	C9JIF9|P13798	Acylamino-acid-releasing enzyme OS=Homo sapiens GN=APEH PE=1 SV=1|Acylamino-acid-releasing enzyme OS=Homo sapiens GN=APEH PE=1 SV=4	1h	rep3	0.0690793	0.0541717	0.119389	0.378508	no_hit	Human
APEH	C9JIF9|P13798	Acylamino-acid-releasing enzyme OS=Homo sapiens GN=APEH PE=1 SV=1|Acylamino-acid-releasing enzyme OS=Homo sapiens GN=APEH PE=1 SV=4	3h	rep3	0.0406831	0.0382065	0.29148	0.442077	no_hit	Human
APEX1	P27695	DNA-(apurinic or apyrimidinic site) lyase OS=Homo sapiens GN=APEX1 PE=1 SV=2	0.5h	rep1	-0.00995577	0.0370518	0.104075	0.485497	no_hit	Human
APEX1	P27695	DNA-(apurinic or apyrimidinic site) lyase OS=Homo sapiens GN=APEX1 PE=1 SV=2	1h	rep1	0.0159286	0.0244119	0.234685	0.520512	no_hit	Human
APEX1	P27695	DNA-(apurinic or apyrimidinic site) lyase OS=Homo sapiens GN=APEX1 PE=1 SV=2	3h	rep1	0.088242	0.088242	0.00525964	0.029162	no_hit	Human
APEX1	P27695	DNA-(apurinic or apyrimidinic site) lyase OS=Homo sapiens GN=APEX1 PE=1 SV=2	0.5h	rep2	0.106549	0.0370518	0.104075	0.485497	no_hit	Human
APEX1	P27695	DNA-(apurinic or apyrimidinic site) lyase OS=Homo sapiens GN=APEX1 PE=1 SV=2	1h	rep2	0.0536381	0.0244119	0.234685	0.520512	no_hit	Human
APEX1	P27695	DNA-(apurinic or apyrimidinic site) lyase OS=Homo sapiens GN=APEX1 PE=1 SV=2	3h	rep2	0.128058	0.088242	0.00525964	0.029162	no_hit	Human
APEX1	P27695	DNA-(apurinic or apyrimidinic site) lyase OS=Homo sapiens GN=APEX1 PE=1 SV=2	0.5h	rep3	0.0370518	0.0370518	0.104075	0.485497	no_hit	Human
APEX1	P27695	DNA-(apurinic or apyrimidinic site) lyase OS=Homo sapiens GN=APEX1 PE=1 SV=2	1h	rep3	0.0244119	0.0244119	0.234685	0.520512	no_hit	Human
APEX1	P27695	DNA-(apurinic or apyrimidinic site) lyase OS=Homo sapiens GN=APEX1 PE=1 SV=2	3h	rep3	0.0563523	0.088242	0.00525964	0.029162	no_hit	Human
APEX2	Q9UBZ4	DNA-(apurinic or apyrimidinic site) lyase 2 OS=Homo sapiens GN=APEX2 PE=1 SV=1	0.5h	rep1	-0.27532	-0.27532	0.00676495	0.137255	no_hit	Human
APEX2	Q9UBZ4	DNA-(apurinic or apyrimidinic site) lyase 2 OS=Homo sapiens GN=APEX2 PE=1 SV=1	1h	rep1	-0.0896067	-0.0896067	0.292417	0.576323	no_hit	Human
APEX2	Q9UBZ4	DNA-(apurinic or apyrimidinic site) lyase 2 OS=Homo sapiens GN=APEX2 PE=1 SV=1	3h	rep1	-0.380553	-0.11431	0.128209	0.248077	no_hit	Human
APEX2	Q9UBZ4	DNA-(apurinic or apyrimidinic site) lyase 2 OS=Homo sapiens GN=APEX2 PE=1 SV=1	0.5h	rep2	-0.422058	-0.27532	0.00676495	0.137255	no_hit	Human
APEX2	Q9UBZ4	DNA-(apurinic or apyrimidinic site) lyase 2 OS=Homo sapiens GN=APEX2 PE=1 SV=1	1h	rep2	-0.204304	-0.0896067	0.292417	0.576323	no_hit	Human
APEX2	Q9UBZ4	DNA-(apurinic or apyrimidinic site) lyase 2 OS=Homo sapiens GN=APEX2 PE=1 SV=1	3h	rep2	-0.11431	-0.11431	0.128209	0.248077	no_hit	Human
APEX2	Q9UBZ4	DNA-(apurinic or apyrimidinic site) lyase 2 OS=Homo sapiens GN=APEX2 PE=1 SV=1	0.5h	rep3	-0.190384	-0.27532	0.00676495	0.137255	no_hit	Human
APEX2	Q9UBZ4	DNA-(apurinic or apyrimidinic site) lyase 2 OS=Homo sapiens GN=APEX2 PE=1 SV=1	1h	rep3	0.0127853	-0.0896067	0.292417	0.576323	no_hit	Human
APEX2	Q9UBZ4	DNA-(apurinic or apyrimidinic site) lyase 2 OS=Homo sapiens GN=APEX2 PE=1 SV=1	3h	rep3	0.0729607	-0.11431	0.128209	0.248077	no_hit	Human
API5	Q9BZZ5|Q9BZZ5-2	Apoptosis inhibitor 5 OS=Homo sapiens GN=API5 PE=1 SV=3|Isoform 2 of Apoptosis inhibitor 5 OS=Homo sapiens GN=API5	0.5h	rep1	-0.0160161	0.0541478	0.122885	0.516196	no_hit	Human
API5	Q9BZZ5|Q9BZZ5-2	Apoptosis inhibitor 5 OS=Homo sapiens GN=API5 PE=1 SV=3|Isoform 2 of Apoptosis inhibitor 5 OS=Homo sapiens GN=API5	1h	rep1	-0.009438	0.0330795	0.154589	0.431071	no_hit	Human
API5	Q9BZZ5|Q9BZZ5-2	Apoptosis inhibitor 5 OS=Homo sapiens GN=API5 PE=1 SV=3|Isoform 2 of Apoptosis inhibitor 5 OS=Homo sapiens GN=API5	3h	rep1	0.0385259	0.119576	0.00421182	0.0251364	no_hit	Human
API5	Q9BZZ5|Q9BZZ5-2	Apoptosis inhibitor 5 OS=Homo sapiens GN=API5 PE=1 SV=3|Isoform 2 of Apoptosis inhibitor 5 OS=Homo sapiens GN=API5	0.5h	rep2	0.0857228	0.0541478	0.122885	0.516196	no_hit	Human
API5	Q9BZZ5|Q9BZZ5-2	Apoptosis inhibitor 5 OS=Homo sapiens GN=API5 PE=1 SV=3|Isoform 2 of Apoptosis inhibitor 5 OS=Homo sapiens GN=API5	1h	rep2	0.0893606	0.0330795	0.154589	0.431071	no_hit	Human
API5	Q9BZZ5|Q9BZZ5-2	Apoptosis inhibitor 5 OS=Homo sapiens GN=API5 PE=1 SV=3|Isoform 2 of Apoptosis inhibitor 5 OS=Homo sapiens GN=API5	3h	rep2	0.119576	0.119576	0.00421182	0.0251364	no_hit	Human
API5	Q9BZZ5|Q9BZZ5-2	Apoptosis inhibitor 5 OS=Homo sapiens GN=API5 PE=1 SV=3|Isoform 2 of Apoptosis inhibitor 5 OS=Homo sapiens GN=API5	0.5h	rep3	0.0541478	0.0541478	0.122885	0.516196	no_hit	Human
API5	Q9BZZ5|Q9BZZ5-2	Apoptosis inhibitor 5 OS=Homo sapiens GN=API5 PE=1 SV=3|Isoform 2 of Apoptosis inhibitor 5 OS=Homo sapiens GN=API5	1h	rep3	0.0330795	0.0330795	0.154589	0.431071	no_hit	Human
API5	Q9BZZ5|Q9BZZ5-2	Apoptosis inhibitor 5 OS=Homo sapiens GN=API5 PE=1 SV=3|Isoform 2 of Apoptosis inhibitor 5 OS=Homo sapiens GN=API5	3h	rep3	0.121106	0.119576	0.00421182	0.0251364	no_hit	Human
APIP	Q96GX9	Methylthioribulose-1-phosphate dehydratase OS=Homo sapiens GN=APIP PE=1 SV=1	0.5h	rep1	0.0699747	0.0102153	0.469555	0.806845	no_hit	Human
APIP	Q96GX9	Methylthioribulose-1-phosphate dehydratase OS=Homo sapiens GN=APIP PE=1 SV=1	1h	rep1	0.13661	-0.00867297	0.263295	0.548164	no_hit	Human
APIP	Q96GX9	Methylthioribulose-1-phosphate dehydratase OS=Homo sapiens GN=APIP PE=1 SV=1	3h	rep1	0.105322	0.0106979	0.235383	0.381422	no_hit	Human
APIP	Q96GX9	Methylthioribulose-1-phosphate dehydratase OS=Homo sapiens GN=APIP PE=1 SV=1	0.5h	rep2	-0.0125076	0.0102153	0.469555	0.806845	no_hit	Human
APIP	Q96GX9	Methylthioribulose-1-phosphate dehydratase OS=Homo sapiens GN=APIP PE=1 SV=1	1h	rep2	-0.0208564	-0.00867297	0.263295	0.548164	no_hit	Human
APIP	Q96GX9	Methylthioribulose-1-phosphate dehydratase OS=Homo sapiens GN=APIP PE=1 SV=1	3h	rep2	0.0106979	0.0106979	0.235383	0.381422	no_hit	Human
APIP	Q96GX9	Methylthioribulose-1-phosphate dehydratase OS=Homo sapiens GN=APIP PE=1 SV=1	0.5h	rep3	0.0102153	0.0102153	0.469555	0.806845	no_hit	Human
APIP	Q96GX9	Methylthioribulose-1-phosphate dehydratase OS=Homo sapiens GN=APIP PE=1 SV=1	1h	rep3	-0.00867297	-0.00867297	0.263295	0.548164	no_hit	Human
APIP	Q96GX9	Methylthioribulose-1-phosphate dehydratase OS=Homo sapiens GN=APIP PE=1 SV=1	3h	rep3	-0.00187544	0.0106979	0.235383	0.381422	no_hit	Human
APLP2	Q06481|Q06481-2|Q06481-3|Q06481-4|Q06481-5|Q06481-6	Amyloid-like protein 2 OS=Homo sapiens GN=APLP2 PE=1 SV=2|Isoform 2 of Amyloid-like protein 2 OS=Homo sapiens GN=APLP2|Isoform 3 of Amyloid-like protein 2 OS=Homo sapiens GN=APLP2|Isoform 4 of Amyloid-like protein 2 OS=Homo sapiens GN=APLP2|Isoform 5 of Amyloid-like protein 2 OS=Homo sapiens GN=APLP2|Isoform 6 of Amyloid-like protein 2 OS=Homo sapiens GN=APLP2	0.5h	rep1	-0.457729	-0.424993	0.000141941	0.00895084	no_hit	Human
APLP2	Q06481|Q06481-2|Q06481-3|Q06481-4|Q06481-5|Q06481-6	Amyloid-like protein 2 OS=Homo sapiens GN=APLP2 PE=1 SV=2|Isoform 2 of Amyloid-like protein 2 OS=Homo sapiens GN=APLP2|Isoform 3 of Amyloid-like protein 2 OS=Homo sapiens GN=APLP2|Isoform 4 of Amyloid-like protein 2 OS=Homo sapiens GN=APLP2|Isoform 5 of Amyloid-like protein 2 OS=Homo sapiens GN=APLP2|Isoform 6 of Amyloid-like protein 2 OS=Homo sapiens GN=APLP2	1h	rep1	-0.547908	-0.631606	8.35104e-06	0.000796922	hit	Human
APLP2	Q06481|Q06481-2|Q06481-3|Q06481-4|Q06481-5|Q06481-6	Amyloid-like protein 2 OS=Homo sapiens GN=APLP2 PE=1 SV=2|Isoform 2 of Amyloid-like protein 2 OS=Homo sapiens GN=APLP2|Isoform 3 of Amyloid-like protein 2 OS=Homo sapiens GN=APLP2|Isoform 4 of Amyloid-like protein 2 OS=Homo sapiens GN=APLP2|Isoform 5 of Amyloid-like protein 2 OS=Homo sapiens GN=APLP2|Isoform 6 of Amyloid-like protein 2 OS=Homo sapiens GN=APLP2	3h	rep1	-0.390838	-0.390838	6.71201e-05	0.00122406	no_hit	Human
APLP2	Q06481|Q06481-2|Q06481-3|Q06481-4|Q06481-5|Q06481-6	Amyloid-like protein 2 OS=Homo sapiens GN=APLP2 PE=1 SV=2|Isoform 2 of Amyloid-like protein 2 OS=Homo sapiens GN=APLP2|Isoform 3 of Amyloid-like protein 2 OS=Homo sapiens GN=APLP2|Isoform 4 of Amyloid-like protein 2 OS=Homo sapiens GN=APLP2|Isoform 5 of Amyloid-like protein 2 OS=Homo sapiens GN=APLP2|Isoform 6 of Amyloid-like protein 2 OS=Homo sapiens GN=APLP2	0.5h	rep2	-0.424993	-0.424993	0.000141941	0.00895084	no_hit	Human
APLP2	Q06481|Q06481-2|Q06481-3|Q06481-4|Q06481-5|Q06481-6	Amyloid-like protein 2 OS=Homo sapiens GN=APLP2 PE=1 SV=2|Isoform 2 of Amyloid-like protein 2 OS=Homo sapiens GN=APLP2|Isoform 3 of Amyloid-like protein 2 OS=Homo sapiens GN=APLP2|Isoform 4 of Amyloid-like protein 2 OS=Homo sapiens GN=APLP2|Isoform 5 of Amyloid-like protein 2 OS=Homo sapiens GN=APLP2|Isoform 6 of Amyloid-like protein 2 OS=Homo sapiens GN=APLP2	1h	rep2	-0.64077	-0.631606	8.35104e-06	0.000796922	hit	Human
APLP2	Q06481|Q06481-2|Q06481-3|Q06481-4|Q06481-5|Q06481-6	Amyloid-like protein 2 OS=Homo sapiens GN=APLP2 PE=1 SV=2|Isoform 2 of Amyloid-like protein 2 OS=Homo sapiens GN=APLP2|Isoform 3 of Amyloid-like protein 2 OS=Homo sapiens GN=APLP2|Isoform 4 of Amyloid-like protein 2 OS=Homo sapiens GN=APLP2|Isoform 5 of Amyloid-like protein 2 OS=Homo sapiens GN=APLP2|Isoform 6 of Amyloid-like protein 2 OS=Homo sapiens GN=APLP2	3h	rep2	-0.350363	-0.390838	6.71201e-05	0.00122406	no_hit	Human
APLP2	Q06481|Q06481-2|Q06481-3|Q06481-4|Q06481-5|Q06481-6	Amyloid-like protein 2 OS=Homo sapiens GN=APLP2 PE=1 SV=2|Isoform 2 of Amyloid-like protein 2 OS=Homo sapiens GN=APLP2|Isoform 3 of Amyloid-like protein 2 OS=Homo sapiens GN=APLP2|Isoform 4 of Amyloid-like protein 2 OS=Homo sapiens GN=APLP2|Isoform 5 of Amyloid-like protein 2 OS=Homo sapiens GN=APLP2|Isoform 6 of Amyloid-like protein 2 OS=Homo sapiens GN=APLP2	0.5h	rep3	-0.372324	-0.424993	0.000141941	0.00895084	no_hit	Human
APLP2	Q06481|Q06481-2|Q06481-3|Q06481-4|Q06481-5|Q06481-6	Amyloid-like protein 2 OS=Homo sapiens GN=APLP2 PE=1 SV=2|Isoform 2 of Amyloid-like protein 2 OS=Homo sapiens GN=APLP2|Isoform 3 of Amyloid-like protein 2 OS=Homo sapiens GN=APLP2|Isoform 4 of Amyloid-like protein 2 OS=Homo sapiens GN=APLP2|Isoform 5 of Amyloid-like protein 2 OS=Homo sapiens GN=APLP2|Isoform 6 of Amyloid-like protein 2 OS=Homo sapiens GN=APLP2	1h	rep3	-0.631606	-0.631606	8.35104e-06	0.000796922	hit	Human
APLP2	Q06481|Q06481-2|Q06481-3|Q06481-4|Q06481-5|Q06481-6	Amyloid-like protein 2 OS=Homo sapiens GN=APLP2 PE=1 SV=2|Isoform 2 of Amyloid-like protein 2 OS=Homo sapiens GN=APLP2|Isoform 3 of Amyloid-like protein 2 OS=Homo sapiens GN=APLP2|Isoform 4 of Amyloid-like protein 2 OS=Homo sapiens GN=APLP2|Isoform 5 of Amyloid-like protein 2 OS=Homo sapiens GN=APLP2|Isoform 6 of Amyloid-like protein 2 OS=Homo sapiens GN=APLP2	3h	rep3	-0.647932	-0.390838	6.71201e-05	0.00122407	no_hit	Human
APMAP	Q9HDC9	Adipocyte plasma membrane-associated protein OS=Homo sapiens GN=APMAP PE=1 SV=2	0.5h	rep1	0.0325671	-0.00439265	0.829997	0.949345	no_hit	Human
APMAP	Q9HDC9	Adipocyte plasma membrane-associated protein OS=Homo sapiens GN=APMAP PE=1 SV=2	1h	rep1	0.0586285	0.00391421	0.521918	0.751159	no_hit	Human
APMAP	Q9HDC9	Adipocyte plasma membrane-associated protein OS=Homo sapiens GN=APMAP PE=1 SV=2	3h	rep1	0.0933698	0.0625803	0.0314947	0.0948467	no_hit	Human
APMAP	Q9HDC9	Adipocyte plasma membrane-associated protein OS=Homo sapiens GN=APMAP PE=1 SV=2	0.5h	rep2	-0.00439265	-0.00439265	0.829997	0.949345	no_hit	Human
APMAP	Q9HDC9	Adipocyte plasma membrane-associated protein OS=Homo sapiens GN=APMAP PE=1 SV=2	1h	rep2	0.00391421	0.00391421	0.521918	0.751159	no_hit	Human
APMAP	Q9HDC9	Adipocyte plasma membrane-associated protein OS=Homo sapiens GN=APMAP PE=1 SV=2	3h	rep2	0.0625803	0.0625803	0.0314947	0.0948467	no_hit	Human
APMAP	Q9HDC9	Adipocyte plasma membrane-associated protein OS=Homo sapiens GN=APMAP PE=1 SV=2	0.5h	rep3	-0.0141229	-0.00439265	0.829997	0.949345	no_hit	Human
APMAP	Q9HDC9	Adipocyte plasma membrane-associated protein OS=Homo sapiens GN=APMAP PE=1 SV=2	1h	rep3	-0.0201621	0.00391421	0.521918	0.751159	no_hit	Human
APMAP	Q9HDC9	Adipocyte plasma membrane-associated protein OS=Homo sapiens GN=APMAP PE=1 SV=2	3h	rep3	0.00691301	0.0625803	0.0314947	0.0948467	no_hit	Human
APOB	P04114	Apolipoprotein B-100 OS=Homo sapiens GN=APOB PE=1 SV=2	0.5h	rep1	-0.181971	-0.201565	0.00121912	0.0464101	no_hit	Human
APOB	P04114	Apolipoprotein B-100 OS=Homo sapiens GN=APOB PE=1 SV=2	1h	rep1	-0.131346	-0.260238	0.000583391	0.0165949	no_hit	Human
APOB	P04114	Apolipoprotein B-100 OS=Homo sapiens GN=APOB PE=1 SV=2	3h	rep1	-0.0553263	-0.0160236	0.726198	0.817403	no_hit	Human
APOB	P04114	Apolipoprotein B-100 OS=Homo sapiens GN=APOB PE=1 SV=2	0.5h	rep2	-0.201565	-0.201565	0.00121912	0.0464101	no_hit	Human
APOB	P04114	Apolipoprotein B-100 OS=Homo sapiens GN=APOB PE=1 SV=2	1h	rep2	-0.336808	-0.260238	0.000583391	0.0165949	no_hit	Human
APOB	P04114	Apolipoprotein B-100 OS=Homo sapiens GN=APOB PE=1 SV=2	3h	rep2	0.0214888	-0.0160236	0.726198	0.817403	no_hit	Human
APOB	P04114	Apolipoprotein B-100 OS=Homo sapiens GN=APOB PE=1 SV=2	0.5h	rep3	-0.26787	-0.201565	0.00121912	0.0464101	no_hit	Human
APOB	P04114	Apolipoprotein B-100 OS=Homo sapiens GN=APOB PE=1 SV=2	1h	rep3	-0.260238	-0.260238	0.000583391	0.0165949	no_hit	Human
APOB	P04114	Apolipoprotein B-100 OS=Homo sapiens GN=APOB PE=1 SV=2	3h	rep3	-0.0160236	-0.0160236	0.726198	0.817403	no_hit	Human
APOBEC3B	B0QYD3|Q9UH17|Q9UH17-3	DNA dC->dU-editing enzyme APOBEC-3B OS=Homo sapiens GN=APOBEC3B PE=1 SV=1|DNA dC->dU-editing enzyme APOBEC-3B OS=Homo sapiens GN=APOBEC3B PE=1 SV=1|Isoform 3 of DNA dC->dU-editing enzyme APOBEC-3B OS=Homo sapiens GN=APOBEC3B	0.5h	rep1	0.111974	0.111974	0.191258	0.602471	no_hit	Human
APOBEC3B	B0QYD3|Q9UH17|Q9UH17-3	DNA dC->dU-editing enzyme APOBEC-3B OS=Homo sapiens GN=APOBEC3B PE=1 SV=1|DNA dC->dU-editing enzyme APOBEC-3B OS=Homo sapiens GN=APOBEC3B PE=1 SV=1|Isoform 3 of DNA dC->dU-editing enzyme APOBEC-3B OS=Homo sapiens GN=APOBEC3B	1h	rep1	0.161704	0.0542077	0.164988	0.444669	no_hit	Human
APOBEC3B	B0QYD3|Q9UH17|Q9UH17-3	DNA dC->dU-editing enzyme APOBEC-3B OS=Homo sapiens GN=APOBEC3B PE=1 SV=1|DNA dC->dU-editing enzyme APOBEC-3B OS=Homo sapiens GN=APOBEC3B PE=1 SV=1|Isoform 3 of DNA dC->dU-editing enzyme APOBEC-3B OS=Homo sapiens GN=APOBEC3B	3h	rep1	0.184693	-0.0587756	0.909906	0.942499	no_hit	Human
APOBEC3B	B0QYD3|Q9UH17|Q9UH17-3	DNA dC->dU-editing enzyme APOBEC-3B OS=Homo sapiens GN=APOBEC3B PE=1 SV=1|DNA dC->dU-editing enzyme APOBEC-3B OS=Homo sapiens GN=APOBEC3B PE=1 SV=1|Isoform 3 of DNA dC->dU-editing enzyme APOBEC-3B OS=Homo sapiens GN=APOBEC3B	0.5h	rep2	-0.00891428	0.111974	0.191258	0.602471	no_hit	Human
APOBEC3B	B0QYD3|Q9UH17|Q9UH17-3	DNA dC->dU-editing enzyme APOBEC-3B OS=Homo sapiens GN=APOBEC3B PE=1 SV=1|DNA dC->dU-editing enzyme APOBEC-3B OS=Homo sapiens GN=APOBEC3B PE=1 SV=1|Isoform 3 of DNA dC->dU-editing enzyme APOBEC-3B OS=Homo sapiens GN=APOBEC3B	1h	rep2	0.0168096	0.0542077	0.164988	0.444669	no_hit	Human
APOBEC3B	B0QYD3|Q9UH17|Q9UH17-3	DNA dC->dU-editing enzyme APOBEC-3B OS=Homo sapiens GN=APOBEC3B PE=1 SV=1|DNA dC->dU-editing enzyme APOBEC-3B OS=Homo sapiens GN=APOBEC3B PE=1 SV=1|Isoform 3 of DNA dC->dU-editing enzyme APOBEC-3B OS=Homo sapiens GN=APOBEC3B	3h	rep2	-0.108046	-0.0587756	0.909906	0.942499	no_hit	Human
APOBEC3B	B0QYD3|Q9UH17|Q9UH17-3	DNA dC->dU-editing enzyme APOBEC-3B OS=Homo sapiens GN=APOBEC3B PE=1 SV=1|DNA dC->dU-editing enzyme APOBEC-3B OS=Homo sapiens GN=APOBEC3B PE=1 SV=1|Isoform 3 of DNA dC->dU-editing enzyme APOBEC-3B OS=Homo sapiens GN=APOBEC3B	0.5h	rep3	0.114466	0.111974	0.191258	0.602471	no_hit	Human
APOBEC3B	B0QYD3|Q9UH17|Q9UH17-3	DNA dC->dU-editing enzyme APOBEC-3B OS=Homo sapiens GN=APOBEC3B PE=1 SV=1|DNA dC->dU-editing enzyme APOBEC-3B OS=Homo sapiens GN=APOBEC3B PE=1 SV=1|Isoform 3 of DNA dC->dU-editing enzyme APOBEC-3B OS=Homo sapiens GN=APOBEC3B	1h	rep3	0.0542077	0.0542077	0.164988	0.444669	no_hit	Human
APOBEC3B	B0QYD3|Q9UH17|Q9UH17-3	DNA dC->dU-editing enzyme APOBEC-3B OS=Homo sapiens GN=APOBEC3B PE=1 SV=1|DNA dC->dU-editing enzyme APOBEC-3B OS=Homo sapiens GN=APOBEC3B PE=1 SV=1|Isoform 3 of DNA dC->dU-editing enzyme APOBEC-3B OS=Homo sapiens GN=APOBEC3B	3h	rep3	-0.0587756	-0.0587756	0.909906	0.942499	no_hit	Human
APOBEC3C	Q9NRW3	DNA dC->dU-editing enzyme APOBEC-3C OS=Homo sapiens GN=APOBEC3C PE=1 SV=2	0.5h	rep1	0.0900931	0.0375373	0.560703	0.851653	no_hit	Human
APOBEC3C	Q9NRW3	DNA dC->dU-editing enzyme APOBEC-3C OS=Homo sapiens GN=APOBEC3C PE=1 SV=2	1h	rep1	0.211472	-0.00402517	0.63405	0.827954	no_hit	Human
APOBEC3C	Q9NRW3	DNA dC->dU-editing enzyme APOBEC-3C OS=Homo sapiens GN=APOBEC3C PE=1 SV=2	3h	rep1	0.284301	0.109443	0.0158254	0.0596757	no_hit	Human
APOBEC3C	Q9NRW3	DNA dC->dU-editing enzyme APOBEC-3C OS=Homo sapiens GN=APOBEC3C PE=1 SV=2	0.5h	rep2	0.0375373	0.0375373	0.560703	0.851653	no_hit	Human
APOBEC3C	Q9NRW3	DNA dC->dU-editing enzyme APOBEC-3C OS=Homo sapiens GN=APOBEC3C PE=1 SV=2	1h	rep2	-0.00402517	-0.00402517	0.63405	0.827954	no_hit	Human
APOBEC3C	Q9NRW3	DNA dC->dU-editing enzyme APOBEC-3C OS=Homo sapiens GN=APOBEC3C PE=1 SV=2	3h	rep2	0.0937803	0.109443	0.0158254	0.0596757	no_hit	Human
APOBEC3C	Q9NRW3	DNA dC->dU-editing enzyme APOBEC-3C OS=Homo sapiens GN=APOBEC3C PE=1 SV=2	0.5h	rep3	-0.0291519	0.0375373	0.560703	0.851653	no_hit	Human
APOBEC3C	Q9NRW3	DNA dC->dU-editing enzyme APOBEC-3C OS=Homo sapiens GN=APOBEC3C PE=1 SV=2	1h	rep3	-0.127147	-0.00402517	0.63405	0.827954	no_hit	Human
APOBEC3C	Q9NRW3	DNA dC->dU-editing enzyme APOBEC-3C OS=Homo sapiens GN=APOBEC3C PE=1 SV=2	3h	rep3	0.109443	0.109443	0.0158254	0.0596757	no_hit	Human
APOL2	J3KQL8	Apolipoprotein L2 OS=Homo sapiens GN=APOL2 PE=1 SV=2	0.5h	rep1	0.0289256	-0.0276707	0.406725	0.766676	no_hit	Human
APOL2	J3KQL8	Apolipoprotein L2 OS=Homo sapiens GN=APOL2 PE=1 SV=2	1h	rep1	0.0105905	-0.00699853	0.793574	0.907487	no_hit	Human
APOL2	J3KQL8	Apolipoprotein L2 OS=Homo sapiens GN=APOL2 PE=1 SV=2	3h	rep1	-0.029218	-0.0348663	0.120654	0.23874	no_hit	Human
APOL2	J3KQL8	Apolipoprotein L2 OS=Homo sapiens GN=APOL2 PE=1 SV=2	0.5h	rep2	-0.0276707	-0.0276707	0.406725	0.766676	no_hit	Human
APOL2	J3KQL8	Apolipoprotein L2 OS=Homo sapiens GN=APOL2 PE=1 SV=2	1h	rep2	-0.0204517	-0.00699853	0.793574	0.907487	no_hit	Human
APOL2	J3KQL8	Apolipoprotein L2 OS=Homo sapiens GN=APOL2 PE=1 SV=2	3h	rep2	-0.043491	-0.0348663	0.120654	0.23874	no_hit	Human
APOL2	J3KQL8	Apolipoprotein L2 OS=Homo sapiens GN=APOL2 PE=1 SV=2	0.5h	rep3	-0.0557382	-0.0276707	0.406725	0.766676	no_hit	Human
APOL2	J3KQL8	Apolipoprotein L2 OS=Homo sapiens GN=APOL2 PE=1 SV=2	1h	rep3	-0.00699853	-0.00699853	0.793574	0.907487	no_hit	Human
APOL2	J3KQL8	Apolipoprotein L2 OS=Homo sapiens GN=APOL2 PE=1 SV=2	3h	rep3	-0.0348663	-0.0348663	0.120654	0.23874	no_hit	Human
APOO	H7C1U8|Q9BUR5|Q9BUR5-2	MICOS complex subunit (Fragment) OS=Homo sapiens GN=APOO PE=1 SV=1|MICOS complex subunit MIC26 OS=Homo sapiens GN=APOO PE=1 SV=1|Isoform 2 of MICOS complex subunit MIC26 OS=Homo sapiens GN=APOO	0.5h	rep1	0.0531109	0.0531109	0.380973	0.755039	no_hit	Human
APOO	H7C1U8|Q9BUR5|Q9BUR5-2	MICOS complex subunit (Fragment) OS=Homo sapiens GN=APOO PE=1 SV=1|MICOS complex subunit MIC26 OS=Homo sapiens GN=APOO PE=1 SV=1|Isoform 2 of MICOS complex subunit MIC26 OS=Homo sapiens GN=APOO	1h	rep1	-0.00799847	-0.00799847	0.806124	0.910913	no_hit	Human
APOO	H7C1U8|Q9BUR5|Q9BUR5-2	MICOS complex subunit (Fragment) OS=Homo sapiens GN=APOO PE=1 SV=1|MICOS complex subunit MIC26 OS=Homo sapiens GN=APOO PE=1 SV=1|Isoform 2 of MICOS complex subunit MIC26 OS=Homo sapiens GN=APOO	3h	rep1	-0.155069	-0.176766	0.00314233	0.0204057	no_hit	Human
APOO	H7C1U8|Q9BUR5|Q9BUR5-2	MICOS complex subunit (Fragment) OS=Homo sapiens GN=APOO PE=1 SV=1|MICOS complex subunit MIC26 OS=Homo sapiens GN=APOO PE=1 SV=1|Isoform 2 of MICOS complex subunit MIC26 OS=Homo sapiens GN=APOO	0.5h	rep2	0.113738	0.0531109	0.380973	0.755039	no_hit	Human
APOO	H7C1U8|Q9BUR5|Q9BUR5-2	MICOS complex subunit (Fragment) OS=Homo sapiens GN=APOO PE=1 SV=1|MICOS complex subunit MIC26 OS=Homo sapiens GN=APOO PE=1 SV=1|Isoform 2 of MICOS complex subunit MIC26 OS=Homo sapiens GN=APOO	1h	rep2	0.076916	-0.00799847	0.806124	0.910913	no_hit	Human
APOO	H7C1U8|Q9BUR5|Q9BUR5-2	MICOS complex subunit (Fragment) OS=Homo sapiens GN=APOO PE=1 SV=1|MICOS complex subunit MIC26 OS=Homo sapiens GN=APOO PE=1 SV=1|Isoform 2 of MICOS complex subunit MIC26 OS=Homo sapiens GN=APOO	3h	rep2	-0.368804	-0.176766	0.00314233	0.0204057	no_hit	Human
APOO	H7C1U8|Q9BUR5|Q9BUR5-2	MICOS complex subunit (Fragment) OS=Homo sapiens GN=APOO PE=1 SV=1|MICOS complex subunit MIC26 OS=Homo sapiens GN=APOO PE=1 SV=1|Isoform 2 of MICOS complex subunit MIC26 OS=Homo sapiens GN=APOO	0.5h	rep3	-0.00730616	0.0531109	0.380973	0.755039	no_hit	Human
APOO	H7C1U8|Q9BUR5|Q9BUR5-2	MICOS complex subunit (Fragment) OS=Homo sapiens GN=APOO PE=1 SV=1|MICOS complex subunit MIC26 OS=Homo sapiens GN=APOO PE=1 SV=1|Isoform 2 of MICOS complex subunit MIC26 OS=Homo sapiens GN=APOO	1h	rep3	-0.0251845	-0.00799847	0.806124	0.910913	no_hit	Human
APOO	H7C1U8|Q9BUR5|Q9BUR5-2	MICOS complex subunit (Fragment) OS=Homo sapiens GN=APOO PE=1 SV=1|MICOS complex subunit MIC26 OS=Homo sapiens GN=APOO PE=1 SV=1|Isoform 2 of MICOS complex subunit MIC26 OS=Homo sapiens GN=APOO	3h	rep3	-0.176766	-0.176766	0.00314233	0.0204057	no_hit	Human
APP	A0A0A0MRG2|E9PG40|P05067|P05067-10|P05067-11|P05067-3|P05067-4|P05067-5|P05067-6|P05067-7|P05067-8|P05067-9	Amyloid beta A4 protein OS=Homo sapiens GN=APP PE=1 SV=1|Amyloid beta A4 protein OS=Homo sapiens GN=APP PE=1 SV=1|Amyloid beta A4 protein OS=Homo sapiens GN=APP PE=1 SV=3|Isoform APP639 of Amyloid beta A4 protein OS=Homo sapiens GN=APP|Isoform 11 of Amyloid beta A4 protein OS=Homo sapiens GN=APP|Isoform L-APP677 of Amyloid beta A4 protein OS=Homo sapiens GN=APP|Isoform APP695 of Amyloid beta A4 protein OS=Homo sapiens GN=APP|Isoform L-APP696 of Amyloid beta A4 protein OS=Homo sapiens GN=APP|Isoform APP714 of Amyloid beta A4 protein OS=Homo sapiens GN=APP|Isoform L-APP733 of Amyloid beta A4 protein OS=Homo sapiens GN=APP|Isoform APP751 of Amyloid beta A4 protein OS=Homo sapiens GN=APP|Isoform L-APP752 of Amyloid beta A4 protein OS=Homo sapiens GN=APP	0.5h	rep1	-0.0842463	-0.105765	0.0863727	0.453877	no_hit	Human
APP	A0A0A0MRG2|E9PG40|P05067|P05067-10|P05067-11|P05067-3|P05067-4|P05067-5|P05067-6|P05067-7|P05067-8|P05067-9	Amyloid beta A4 protein OS=Homo sapiens GN=APP PE=1 SV=1|Amyloid beta A4 protein OS=Homo sapiens GN=APP PE=1 SV=1|Amyloid beta A4 protein OS=Homo sapiens GN=APP PE=1 SV=3|Isoform APP639 of Amyloid beta A4 protein OS=Homo sapiens GN=APP|Isoform 11 of Amyloid beta A4 protein OS=Homo sapiens GN=APP|Isoform L-APP677 of Amyloid beta A4 protein OS=Homo sapiens GN=APP|Isoform APP695 of Amyloid beta A4 protein OS=Homo sapiens GN=APP|Isoform L-APP696 of Amyloid beta A4 protein OS=Homo sapiens GN=APP|Isoform APP714 of Amyloid beta A4 protein OS=Homo sapiens GN=APP|Isoform L-APP733 of Amyloid beta A4 protein OS=Homo sapiens GN=APP|Isoform APP751 of Amyloid beta A4 protein OS=Homo sapiens GN=APP|Isoform L-APP752 of Amyloid beta A4 protein OS=Homo sapiens GN=APP	1h	rep1	-0.24323	-0.24323	0.0672921	0.286179	no_hit	Human
APP	A0A0A0MRG2|E9PG40|P05067|P05067-10|P05067-11|P05067-3|P05067-4|P05067-5|P05067-6|P05067-7|P05067-8|P05067-9	Amyloid beta A4 protein OS=Homo sapiens GN=APP PE=1 SV=1|Amyloid beta A4 protein OS=Homo sapiens GN=APP PE=1 SV=1|Amyloid beta A4 protein OS=Homo sapiens GN=APP PE=1 SV=3|Isoform APP639 of Amyloid beta A4 protein OS=Homo sapiens GN=APP|Isoform 11 of Amyloid beta A4 protein OS=Homo sapiens GN=APP|Isoform L-APP677 of Amyloid beta A4 protein OS=Homo sapiens GN=APP|Isoform APP695 of Amyloid beta A4 protein OS=Homo sapiens GN=APP|Isoform L-APP696 of Amyloid beta A4 protein OS=Homo sapiens GN=APP|Isoform APP714 of Amyloid beta A4 protein OS=Homo sapiens GN=APP|Isoform L-APP733 of Amyloid beta A4 protein OS=Homo sapiens GN=APP|Isoform APP751 of Amyloid beta A4 protein OS=Homo sapiens GN=APP|Isoform L-APP752 of Amyloid beta A4 protein OS=Homo sapiens GN=APP	3h	rep1	-0.145314	-0.132042	0.367152	0.519231	no_hit	Human
APP	A0A0A0MRG2|E9PG40|P05067|P05067-10|P05067-11|P05067-3|P05067-4|P05067-5|P05067-6|P05067-7|P05067-8|P05067-9	Amyloid beta A4 protein OS=Homo sapiens GN=APP PE=1 SV=1|Amyloid beta A4 protein OS=Homo sapiens GN=APP PE=1 SV=1|Amyloid beta A4 protein OS=Homo sapiens GN=APP PE=1 SV=3|Isoform APP639 of Amyloid beta A4 protein OS=Homo sapiens GN=APP|Isoform 11 of Amyloid beta A4 protein OS=Homo sapiens GN=APP|Isoform L-APP677 of Amyloid beta A4 protein OS=Homo sapiens GN=APP|Isoform APP695 of Amyloid beta A4 protein OS=Homo sapiens GN=APP|Isoform L-APP696 of Amyloid beta A4 protein OS=Homo sapiens GN=APP|Isoform APP714 of Amyloid beta A4 protein OS=Homo sapiens GN=APP|Isoform L-APP733 of Amyloid beta A4 protein OS=Homo sapiens GN=APP|Isoform APP751 of Amyloid beta A4 protein OS=Homo sapiens GN=APP|Isoform L-APP752 of Amyloid beta A4 protein OS=Homo sapiens GN=APP	0.5h	rep2	-0.105765	-0.105765	0.0863727	0.453877	no_hit	Human
APP	A0A0A0MRG2|E9PG40|P05067|P05067-10|P05067-11|P05067-3|P05067-4|P05067-5|P05067-6|P05067-7|P05067-8|P05067-9	Amyloid beta A4 protein OS=Homo sapiens GN=APP PE=1 SV=1|Amyloid beta A4 protein OS=Homo sapiens GN=APP PE=1 SV=1|Amyloid beta A4 protein OS=Homo sapiens GN=APP PE=1 SV=3|Isoform APP639 of Amyloid beta A4 protein OS=Homo sapiens GN=APP|Isoform 11 of Amyloid beta A4 protein OS=Homo sapiens GN=APP|Isoform L-APP677 of Amyloid beta A4 protein OS=Homo sapiens GN=APP|Isoform APP695 of Amyloid beta A4 protein OS=Homo sapiens GN=APP|Isoform L-APP696 of Amyloid beta A4 protein OS=Homo sapiens GN=APP|Isoform APP714 of Amyloid beta A4 protein OS=Homo sapiens GN=APP|Isoform L-APP733 of Amyloid beta A4 protein OS=Homo sapiens GN=APP|Isoform APP751 of Amyloid beta A4 protein OS=Homo sapiens GN=APP|Isoform L-APP752 of Amyloid beta A4 protein OS=Homo sapiens GN=APP	1h	rep2	-0.281322	-0.24323	0.0672921	0.286179	no_hit	Human
APP	A0A0A0MRG2|E9PG40|P05067|P05067-10|P05067-11|P05067-3|P05067-4|P05067-5|P05067-6|P05067-7|P05067-8|P05067-9	Amyloid beta A4 protein OS=Homo sapiens GN=APP PE=1 SV=1|Amyloid beta A4 protein OS=Homo sapiens GN=APP PE=1 SV=1|Amyloid beta A4 protein OS=Homo sapiens GN=APP PE=1 SV=3|Isoform APP639 of Amyloid beta A4 protein OS=Homo sapiens GN=APP|Isoform 11 of Amyloid beta A4 protein OS=Homo sapiens GN=APP|Isoform L-APP677 of Amyloid beta A4 protein OS=Homo sapiens GN=APP|Isoform APP695 of Amyloid beta A4 protein OS=Homo sapiens GN=APP|Isoform L-APP696 of Amyloid beta A4 protein OS=Homo sapiens GN=APP|Isoform APP714 of Amyloid beta A4 protein OS=Homo sapiens GN=APP|Isoform L-APP733 of Amyloid beta A4 protein OS=Homo sapiens GN=APP|Isoform APP751 of Amyloid beta A4 protein OS=Homo sapiens GN=APP|Isoform L-APP752 of Amyloid beta A4 protein OS=Homo sapiens GN=APP	3h	rep2	-0.132042	-0.132042	0.367152	0.519231	no_hit	Human
APP	A0A0A0MRG2|E9PG40|P05067|P05067-10|P05067-11|P05067-3|P05067-4|P05067-5|P05067-6|P05067-7|P05067-8|P05067-9	Amyloid beta A4 protein OS=Homo sapiens GN=APP PE=1 SV=1|Amyloid beta A4 protein OS=Homo sapiens GN=APP PE=1 SV=1|Amyloid beta A4 protein OS=Homo sapiens GN=APP PE=1 SV=3|Isoform APP639 of Amyloid beta A4 protein OS=Homo sapiens GN=APP|Isoform 11 of Amyloid beta A4 protein OS=Homo sapiens GN=APP|Isoform L-APP677 of Amyloid beta A4 protein OS=Homo sapiens GN=APP|Isoform APP695 of Amyloid beta A4 protein OS=Homo sapiens GN=APP|Isoform L-APP696 of Amyloid beta A4 protein OS=Homo sapiens GN=APP|Isoform APP714 of Amyloid beta A4 protein OS=Homo sapiens GN=APP|Isoform L-APP733 of Amyloid beta A4 protein OS=Homo sapiens GN=APP|Isoform APP751 of Amyloid beta A4 protein OS=Homo sapiens GN=APP|Isoform L-APP752 of Amyloid beta A4 protein OS=Homo sapiens GN=APP	0.5h	rep3	-0.289594	-0.105765	0.0863727	0.453877	no_hit	Human
APP	A0A0A0MRG2|E9PG40|P05067|P05067-10|P05067-11|P05067-3|P05067-4|P05067-5|P05067-6|P05067-7|P05067-8|P05067-9	Amyloid beta A4 protein OS=Homo sapiens GN=APP PE=1 SV=1|Amyloid beta A4 protein OS=Homo sapiens GN=APP PE=1 SV=1|Amyloid beta A4 protein OS=Homo sapiens GN=APP PE=1 SV=3|Isoform APP639 of Amyloid beta A4 protein OS=Homo sapiens GN=APP|Isoform 11 of Amyloid beta A4 protein OS=Homo sapiens GN=APP|Isoform L-APP677 of Amyloid beta A4 protein OS=Homo sapiens GN=APP|Isoform APP695 of Amyloid beta A4 protein OS=Homo sapiens GN=APP|Isoform L-APP696 of Amyloid beta A4 protein OS=Homo sapiens GN=APP|Isoform APP714 of Amyloid beta A4 protein OS=Homo sapiens GN=APP|Isoform L-APP733 of Amyloid beta A4 protein OS=Homo sapiens GN=APP|Isoform APP751 of Amyloid beta A4 protein OS=Homo sapiens GN=APP|Isoform L-APP752 of Amyloid beta A4 protein OS=Homo sapiens GN=APP	1h	rep3	0.00604004	-0.24323	0.0672921	0.286179	no_hit	Human
APP	A0A0A0MRG2|E9PG40|P05067|P05067-10|P05067-11|P05067-3|P05067-4|P05067-5|P05067-6|P05067-7|P05067-8|P05067-9	Amyloid beta A4 protein OS=Homo sapiens GN=APP PE=1 SV=1|Amyloid beta A4 protein OS=Homo sapiens GN=APP PE=1 SV=1|Amyloid beta A4 protein OS=Homo sapiens GN=APP PE=1 SV=3|Isoform APP639 of Amyloid beta A4 protein OS=Homo sapiens GN=APP|Isoform 11 of Amyloid beta A4 protein OS=Homo sapiens GN=APP|Isoform L-APP677 of Amyloid beta A4 protein OS=Homo sapiens GN=APP|Isoform APP695 of Amyloid beta A4 protein OS=Homo sapiens GN=APP|Isoform L-APP696 of Amyloid beta A4 protein OS=Homo sapiens GN=APP|Isoform APP714 of Amyloid beta A4 protein OS=Homo sapiens GN=APP|Isoform L-APP733 of Amyloid beta A4 protein OS=Homo sapiens GN=APP|Isoform APP751 of Amyloid beta A4 protein OS=Homo sapiens GN=APP|Isoform L-APP752 of Amyloid beta A4 protein OS=Homo sapiens GN=APP	3h	rep3	0.0415258	-0.132042	0.367152	0.519231	no_hit	Human
APPL1	Q9UKG1	DCC-interacting protein 13-alpha OS=Homo sapiens GN=APPL1 PE=1 SV=1	0.5h	rep1	0.0188666	0.0157704	0.794215	0.935358	no_hit	Human
APPL1	Q9UKG1	DCC-interacting protein 13-alpha OS=Homo sapiens GN=APPL1 PE=1 SV=1	1h	rep1	0.0574753	0.00373278	0.590082	0.797235	no_hit	Human
APPL1	Q9UKG1	DCC-interacting protein 13-alpha OS=Homo sapiens GN=APPL1 PE=1 SV=1	3h	rep1	0.0501	0.033127	0.154628	0.285173	no_hit	Human
APPL1	Q9UKG1	DCC-interacting protein 13-alpha OS=Homo sapiens GN=APPL1 PE=1 SV=1	0.5h	rep2	-0.0176748	0.0157704	0.794215	0.935358	no_hit	Human
APPL1	Q9UKG1	DCC-interacting protein 13-alpha OS=Homo sapiens GN=APPL1 PE=1 SV=1	1h	rep2	-0.0259372	0.00373278	0.590082	0.797235	no_hit	Human
APPL1	Q9UKG1	DCC-interacting protein 13-alpha OS=Homo sapiens GN=APPL1 PE=1 SV=1	3h	rep2	0.033127	0.033127	0.154628	0.285173	no_hit	Human
APPL1	Q9UKG1	DCC-interacting protein 13-alpha OS=Homo sapiens GN=APPL1 PE=1 SV=1	0.5h	rep3	0.0157704	0.0157704	0.794215	0.935358	no_hit	Human
APPL1	Q9UKG1	DCC-interacting protein 13-alpha OS=Homo sapiens GN=APPL1 PE=1 SV=1	1h	rep3	0.00373278	0.00373278	0.590082	0.797235	no_hit	Human
APPL1	Q9UKG1	DCC-interacting protein 13-alpha OS=Homo sapiens GN=APPL1 PE=1 SV=1	3h	rep3	0.0151429	0.033127	0.154628	0.285173	no_hit	Human
APRT	P07741	Adenine phosphoribosyltransferase OS=Homo sapiens GN=APRT PE=1 SV=2	0.5h	rep1	0.0586306	-0.0402206	0.61762	0.877477	no_hit	Human
APRT	P07741	Adenine phosphoribosyltransferase OS=Homo sapiens GN=APRT PE=1 SV=2	1h	rep1	-0.0254495	-0.0254495	0.589478	0.796831	no_hit	Human
APRT	P07741	Adenine phosphoribosyltransferase OS=Homo sapiens GN=APRT PE=1 SV=2	3h	rep1	-0.0505275	-0.0456341	0.65372	0.764768	no_hit	Human
APRT	P07741	Adenine phosphoribosyltransferase OS=Homo sapiens GN=APRT PE=1 SV=2	0.5h	rep2	-0.0832747	-0.0402206	0.61762	0.877477	no_hit	Human
APRT	P07741	Adenine phosphoribosyltransferase OS=Homo sapiens GN=APRT PE=1 SV=2	1h	rep2	0.0417753	-0.0254495	0.589478	0.796831	no_hit	Human
APRT	P07741	Adenine phosphoribosyltransferase OS=Homo sapiens GN=APRT PE=1 SV=2	3h	rep2	0.0379603	-0.0456341	0.65372	0.764768	no_hit	Human
APRT	P07741	Adenine phosphoribosyltransferase OS=Homo sapiens GN=APRT PE=1 SV=2	0.5h	rep3	-0.0402206	-0.0402206	0.61762	0.877477	no_hit	Human
APRT	P07741	Adenine phosphoribosyltransferase OS=Homo sapiens GN=APRT PE=1 SV=2	1h	rep3	-0.0865255	-0.0254495	0.589478	0.796831	no_hit	Human
APRT	P07741	Adenine phosphoribosyltransferase OS=Homo sapiens GN=APRT PE=1 SV=2	3h	rep3	-0.0456341	-0.0456341	0.65372	0.764768	no_hit	Human
APTX	A0A0A0MRW7|F8W6G5|Q7Z2E3|Q7Z2E3-11|Q7Z2E3-3|Q7Z2E3-7|Q7Z2E3-8|Q7Z2E3-9	Aprataxin OS=Homo sapiens GN=APTX PE=1 SV=1|Aprataxin (Fragment) OS=Homo sapiens GN=APTX PE=1 SV=1|Aprataxin OS=Homo sapiens GN=APTX PE=1 SV=2|Isoform 11 of Aprataxin OS=Homo sapiens GN=APTX|Isoform 3 of Aprataxin OS=Homo sapiens GN=APTX|Isoform 7 of Aprataxin OS=Homo sapiens GN=APTX|Isoform 8 of Aprataxin OS=Homo sapiens GN=APTX|Isoform 9 of Aprataxin OS=Homo sapiens GN=APTX	0.5h	rep1	0.0730004	-0.00127583	0.734068	0.914571	no_hit	Human
APTX	A0A0A0MRW7|F8W6G5|Q7Z2E3|Q7Z2E3-11|Q7Z2E3-3|Q7Z2E3-7|Q7Z2E3-8|Q7Z2E3-9	Aprataxin OS=Homo sapiens GN=APTX PE=1 SV=1|Aprataxin (Fragment) OS=Homo sapiens GN=APTX PE=1 SV=1|Aprataxin OS=Homo sapiens GN=APTX PE=1 SV=2|Isoform 11 of Aprataxin OS=Homo sapiens GN=APTX|Isoform 3 of Aprataxin OS=Homo sapiens GN=APTX|Isoform 7 of Aprataxin OS=Homo sapiens GN=APTX|Isoform 8 of Aprataxin OS=Homo sapiens GN=APTX|Isoform 9 of Aprataxin OS=Homo sapiens GN=APTX	1h	rep1	0.029188	0.00139195	0.921474	0.965108	no_hit	Human
APTX	A0A0A0MRW7|F8W6G5|Q7Z2E3|Q7Z2E3-11|Q7Z2E3-3|Q7Z2E3-7|Q7Z2E3-8|Q7Z2E3-9	Aprataxin OS=Homo sapiens GN=APTX PE=1 SV=1|Aprataxin (Fragment) OS=Homo sapiens GN=APTX PE=1 SV=1|Aprataxin OS=Homo sapiens GN=APTX PE=1 SV=2|Isoform 11 of Aprataxin OS=Homo sapiens GN=APTX|Isoform 3 of Aprataxin OS=Homo sapiens GN=APTX|Isoform 7 of Aprataxin OS=Homo sapiens GN=APTX|Isoform 8 of Aprataxin OS=Homo sapiens GN=APTX|Isoform 9 of Aprataxin OS=Homo sapiens GN=APTX	3h	rep1	0.0221067	0.0221067	0.954737	0.971064	no_hit	Human
APTX	A0A0A0MRW7|F8W6G5|Q7Z2E3|Q7Z2E3-11|Q7Z2E3-3|Q7Z2E3-7|Q7Z2E3-8|Q7Z2E3-9	Aprataxin OS=Homo sapiens GN=APTX PE=1 SV=1|Aprataxin (Fragment) OS=Homo sapiens GN=APTX PE=1 SV=1|Aprataxin OS=Homo sapiens GN=APTX PE=1 SV=2|Isoform 11 of Aprataxin OS=Homo sapiens GN=APTX|Isoform 3 of Aprataxin OS=Homo sapiens GN=APTX|Isoform 7 of Aprataxin OS=Homo sapiens GN=APTX|Isoform 8 of Aprataxin OS=Homo sapiens GN=APTX|Isoform 9 of Aprataxin OS=Homo sapiens GN=APTX	0.5h	rep2	-0.0414904	-0.00127583	0.734068	0.914571	no_hit	Human
APTX	A0A0A0MRW7|F8W6G5|Q7Z2E3|Q7Z2E3-11|Q7Z2E3-3|Q7Z2E3-7|Q7Z2E3-8|Q7Z2E3-9	Aprataxin OS=Homo sapiens GN=APTX PE=1 SV=1|Aprataxin (Fragment) OS=Homo sapiens GN=APTX PE=1 SV=1|Aprataxin OS=Homo sapiens GN=APTX PE=1 SV=2|Isoform 11 of Aprataxin OS=Homo sapiens GN=APTX|Isoform 3 of Aprataxin OS=Homo sapiens GN=APTX|Isoform 7 of Aprataxin OS=Homo sapiens GN=APTX|Isoform 8 of Aprataxin OS=Homo sapiens GN=APTX|Isoform 9 of Aprataxin OS=Homo sapiens GN=APTX	1h	rep2	-0.0218351	0.00139195	0.921474	0.965108	no_hit	Human
APTX	A0A0A0MRW7|F8W6G5|Q7Z2E3|Q7Z2E3-11|Q7Z2E3-3|Q7Z2E3-7|Q7Z2E3-8|Q7Z2E3-9	Aprataxin OS=Homo sapiens GN=APTX PE=1 SV=1|Aprataxin (Fragment) OS=Homo sapiens GN=APTX PE=1 SV=1|Aprataxin OS=Homo sapiens GN=APTX PE=1 SV=2|Isoform 11 of Aprataxin OS=Homo sapiens GN=APTX|Isoform 3 of Aprataxin OS=Homo sapiens GN=APTX|Isoform 7 of Aprataxin OS=Homo sapiens GN=APTX|Isoform 8 of Aprataxin OS=Homo sapiens GN=APTX|Isoform 9 of Aprataxin OS=Homo sapiens GN=APTX	3h	rep2	-0.0762648	0.0221067	0.954737	0.971064	no_hit	Human
APTX	A0A0A0MRW7|F8W6G5|Q7Z2E3|Q7Z2E3-11|Q7Z2E3-3|Q7Z2E3-7|Q7Z2E3-8|Q7Z2E3-9	Aprataxin OS=Homo sapiens GN=APTX PE=1 SV=1|Aprataxin (Fragment) OS=Homo sapiens GN=APTX PE=1 SV=1|Aprataxin OS=Homo sapiens GN=APTX PE=1 SV=2|Isoform 11 of Aprataxin OS=Homo sapiens GN=APTX|Isoform 3 of Aprataxin OS=Homo sapiens GN=APTX|Isoform 7 of Aprataxin OS=Homo sapiens GN=APTX|Isoform 8 of Aprataxin OS=Homo sapiens GN=APTX|Isoform 9 of Aprataxin OS=Homo sapiens GN=APTX	0.5h	rep3	-0.00127583	-0.00127583	0.734068	0.914571	no_hit	Human
APTX	A0A0A0MRW7|F8W6G5|Q7Z2E3|Q7Z2E3-11|Q7Z2E3-3|Q7Z2E3-7|Q7Z2E3-8|Q7Z2E3-9	Aprataxin OS=Homo sapiens GN=APTX PE=1 SV=1|Aprataxin (Fragment) OS=Homo sapiens GN=APTX PE=1 SV=1|Aprataxin OS=Homo sapiens GN=APTX PE=1 SV=2|Isoform 11 of Aprataxin OS=Homo sapiens GN=APTX|Isoform 3 of Aprataxin OS=Homo sapiens GN=APTX|Isoform 7 of Aprataxin OS=Homo sapiens GN=APTX|Isoform 8 of Aprataxin OS=Homo sapiens GN=APTX|Isoform 9 of Aprataxin OS=Homo sapiens GN=APTX	1h	rep3	0.00139195	0.00139195	0.921474	0.965108	no_hit	Human
APTX	A0A0A0MRW7|F8W6G5|Q7Z2E3|Q7Z2E3-11|Q7Z2E3-3|Q7Z2E3-7|Q7Z2E3-8|Q7Z2E3-9	Aprataxin OS=Homo sapiens GN=APTX PE=1 SV=1|Aprataxin (Fragment) OS=Homo sapiens GN=APTX PE=1 SV=1|Aprataxin OS=Homo sapiens GN=APTX PE=1 SV=2|Isoform 11 of Aprataxin OS=Homo sapiens GN=APTX|Isoform 3 of Aprataxin OS=Homo sapiens GN=APTX|Isoform 7 of Aprataxin OS=Homo sapiens GN=APTX|Isoform 8 of Aprataxin OS=Homo sapiens GN=APTX|Isoform 9 of Aprataxin OS=Homo sapiens GN=APTX	3h	rep3	0.0491239	0.0221067	0.954737	0.971064	no_hit	Human
AQR	O60306	Intron-binding protein aquarius OS=Homo sapiens GN=AQR PE=1 SV=4	0.5h	rep1	0.0625788	0.0625788	0.0943852	0.469265	no_hit	Human
AQR	O60306	Intron-binding protein aquarius OS=Homo sapiens GN=AQR PE=1 SV=4	1h	rep1	0.0315702	0.0192908	0.312895	0.592525	no_hit	Human
AQR	O60306	Intron-binding protein aquarius OS=Homo sapiens GN=AQR PE=1 SV=4	3h	rep1	0.0468613	0.0443973	0.0778379	0.175681	no_hit	Human
AQR	O60306	Intron-binding protein aquarius OS=Homo sapiens GN=AQR PE=1 SV=4	0.5h	rep2	-0.0117993	0.0625788	0.0943852	0.469265	no_hit	Human
AQR	O60306	Intron-binding protein aquarius OS=Homo sapiens GN=AQR PE=1 SV=4	1h	rep2	0.0175725	0.0192908	0.312895	0.592525	no_hit	Human
AQR	O60306	Intron-binding protein aquarius OS=Homo sapiens GN=AQR PE=1 SV=4	3h	rep2	0.0365119	0.0443973	0.0778379	0.175681	no_hit	Human
AQR	O60306	Intron-binding protein aquarius OS=Homo sapiens GN=AQR PE=1 SV=4	0.5h	rep3	0.0692113	0.0625788	0.0943852	0.469265	no_hit	Human
AQR	O60306	Intron-binding protein aquarius OS=Homo sapiens GN=AQR PE=1 SV=4	1h	rep3	0.0192908	0.0192908	0.312895	0.592525	no_hit	Human
AQR	O60306	Intron-binding protein aquarius OS=Homo sapiens GN=AQR PE=1 SV=4	3h	rep3	0.0443973	0.0443973	0.0778379	0.175681	no_hit	Human
ARAF	P10398	Serine/threonine-protein kinase A-Raf OS=Homo sapiens GN=ARAF PE=1 SV=2	0.5h	rep1	0.181049	0.013427	0.147318	0.546128	no_hit	Human
ARAF	P10398	Serine/threonine-protein kinase A-Raf OS=Homo sapiens GN=ARAF PE=1 SV=2	1h	rep1	0.18134	0.0135984	0.120673	0.379181	no_hit	Human
ARAF	P10398	Serine/threonine-protein kinase A-Raf OS=Homo sapiens GN=ARAF PE=1 SV=2	3h	rep1	0.16468	-0.00944152	0.272637	0.423776	no_hit	Human
ARAF	P10398	Serine/threonine-protein kinase A-Raf OS=Homo sapiens GN=ARAF PE=1 SV=2	0.5h	rep2	-0.0104677	0.013427	0.147318	0.546128	no_hit	Human
ARAF	P10398	Serine/threonine-protein kinase A-Raf OS=Homo sapiens GN=ARAF PE=1 SV=2	1h	rep2	0.00407985	0.0135984	0.120673	0.379181	no_hit	Human
ARAF	P10398	Serine/threonine-protein kinase A-Raf OS=Homo sapiens GN=ARAF PE=1 SV=2	3h	rep2	-0.00944152	-0.00944152	0.272637	0.423776	no_hit	Human
ARAF	P10398	Serine/threonine-protein kinase A-Raf OS=Homo sapiens GN=ARAF PE=1 SV=2	0.5h	rep3	0.013427	0.013427	0.147318	0.546129	no_hit	Human
ARAF	P10398	Serine/threonine-protein kinase A-Raf OS=Homo sapiens GN=ARAF PE=1 SV=2	1h	rep3	0.0135984	0.0135984	0.120673	0.379181	no_hit	Human
ARAF	P10398	Serine/threonine-protein kinase A-Raf OS=Homo sapiens GN=ARAF PE=1 SV=2	3h	rep3	-0.0198082	-0.00944152	0.272637	0.423776	no_hit	Human
ARAP1	E7EU13|Q96P48|Q96P48-1|Q96P48-2|Q96P48-3|Q96P48-4|Q96P48-7	Arf-GAP with Rho-GAP domain, ANK repeat and PH domain-containing protein 1 OS=Homo sapiens GN=ARAP1 PE=1 SV=1|Arf-GAP with Rho-GAP domain, ANK repeat and PH domain-containing protein 1 OS=Homo sapiens GN=ARAP1 PE=1 SV=3|Isoform 1 of Arf-GAP with Rho-GAP domain, ANK repeat and PH domain-containing protein 1 OS=Homo sapiens GN=ARAP1|Isoform 2 of Arf-GAP with Rho-GAP domain, ANK repeat and PH domain-containing protein 1 OS=Homo sapiens GN=ARAP1|Isoform 3 of Arf-GAP with Rho-GAP domain, ANK repeat and PH domain-containing protein 1 OS=Homo sapiens GN=ARAP1|Isoform 4 of Arf-GAP with Rho-GAP domain, ANK repeat and PH domain-containing protein 1 OS=Homo sapiens GN=ARAP1|Isoform 7 of Arf-GAP with Rho-GAP domain, ANK repeat and PH domain-containing protein 1 OS=Homo sapiens GN=ARAP1	0.5h	rep1	-0.0269264	-0.0269264	0.842364	0.952951	no_hit	Human
ARAP1	E7EU13|Q96P48|Q96P48-1|Q96P48-2|Q96P48-3|Q96P48-4|Q96P48-7	Arf-GAP with Rho-GAP domain, ANK repeat and PH domain-containing protein 1 OS=Homo sapiens GN=ARAP1 PE=1 SV=1|Arf-GAP with Rho-GAP domain, ANK repeat and PH domain-containing protein 1 OS=Homo sapiens GN=ARAP1 PE=1 SV=3|Isoform 1 of Arf-GAP with Rho-GAP domain, ANK repeat and PH domain-containing protein 1 OS=Homo sapiens GN=ARAP1|Isoform 2 of Arf-GAP with Rho-GAP domain, ANK repeat and PH domain-containing protein 1 OS=Homo sapiens GN=ARAP1|Isoform 3 of Arf-GAP with Rho-GAP domain, ANK repeat and PH domain-containing protein 1 OS=Homo sapiens GN=ARAP1|Isoform 4 of Arf-GAP with Rho-GAP domain, ANK repeat and PH domain-containing protein 1 OS=Homo sapiens GN=ARAP1|Isoform 7 of Arf-GAP with Rho-GAP domain, ANK repeat and PH domain-containing protein 1 OS=Homo sapiens GN=ARAP1	1h	rep1	-0.0374427	-0.0165463	0.829714	0.922022	no_hit	Human
ARAP1	E7EU13|Q96P48|Q96P48-1|Q96P48-2|Q96P48-3|Q96P48-4|Q96P48-7	Arf-GAP with Rho-GAP domain, ANK repeat and PH domain-containing protein 1 OS=Homo sapiens GN=ARAP1 PE=1 SV=1|Arf-GAP with Rho-GAP domain, ANK repeat and PH domain-containing protein 1 OS=Homo sapiens GN=ARAP1 PE=1 SV=3|Isoform 1 of Arf-GAP with Rho-GAP domain, ANK repeat and PH domain-containing protein 1 OS=Homo sapiens GN=ARAP1|Isoform 2 of Arf-GAP with Rho-GAP domain, ANK repeat and PH domain-containing protein 1 OS=Homo sapiens GN=ARAP1|Isoform 3 of Arf-GAP with Rho-GAP domain, ANK repeat and PH domain-containing protein 1 OS=Homo sapiens GN=ARAP1|Isoform 4 of Arf-GAP with Rho-GAP domain, ANK repeat and PH domain-containing protein 1 OS=Homo sapiens GN=ARAP1|Isoform 7 of Arf-GAP with Rho-GAP domain, ANK repeat and PH domain-containing protein 1 OS=Homo sapiens GN=ARAP1	3h	rep1	0.0388286	-0.016472	0.543823	0.673697	no_hit	Human
ARAP1	E7EU13|Q96P48|Q96P48-1|Q96P48-2|Q96P48-3|Q96P48-4|Q96P48-7	Arf-GAP with Rho-GAP domain, ANK repeat and PH domain-containing protein 1 OS=Homo sapiens GN=ARAP1 PE=1 SV=1|Arf-GAP with Rho-GAP domain, ANK repeat and PH domain-containing protein 1 OS=Homo sapiens GN=ARAP1 PE=1 SV=3|Isoform 1 of Arf-GAP with Rho-GAP domain, ANK repeat and PH domain-containing protein 1 OS=Homo sapiens GN=ARAP1|Isoform 2 of Arf-GAP with Rho-GAP domain, ANK repeat and PH domain-containing protein 1 OS=Homo sapiens GN=ARAP1|Isoform 3 of Arf-GAP with Rho-GAP domain, ANK repeat and PH domain-containing protein 1 OS=Homo sapiens GN=ARAP1|Isoform 4 of Arf-GAP with Rho-GAP domain, ANK repeat and PH domain-containing protein 1 OS=Homo sapiens GN=ARAP1|Isoform 7 of Arf-GAP with Rho-GAP domain, ANK repeat and PH domain-containing protein 1 OS=Homo sapiens GN=ARAP1	0.5h	rep2	0.0580892	-0.0269264	0.842364	0.952951	no_hit	Human
ARAP1	E7EU13|Q96P48|Q96P48-1|Q96P48-2|Q96P48-3|Q96P48-4|Q96P48-7	Arf-GAP with Rho-GAP domain, ANK repeat and PH domain-containing protein 1 OS=Homo sapiens GN=ARAP1 PE=1 SV=1|Arf-GAP with Rho-GAP domain, ANK repeat and PH domain-containing protein 1 OS=Homo sapiens GN=ARAP1 PE=1 SV=3|Isoform 1 of Arf-GAP with Rho-GAP domain, ANK repeat and PH domain-containing protein 1 OS=Homo sapiens GN=ARAP1|Isoform 2 of Arf-GAP with Rho-GAP domain, ANK repeat and PH domain-containing protein 1 OS=Homo sapiens GN=ARAP1|Isoform 3 of Arf-GAP with Rho-GAP domain, ANK repeat and PH domain-containing protein 1 OS=Homo sapiens GN=ARAP1|Isoform 4 of Arf-GAP with Rho-GAP domain, ANK repeat and PH domain-containing protein 1 OS=Homo sapiens GN=ARAP1|Isoform 7 of Arf-GAP with Rho-GAP domain, ANK repeat and PH domain-containing protein 1 OS=Homo sapiens GN=ARAP1	1h	rep2	0.0270689	-0.0165463	0.829714	0.922022	no_hit	Human
ARAP1	E7EU13|Q96P48|Q96P48-1|Q96P48-2|Q96P48-3|Q96P48-4|Q96P48-7	Arf-GAP with Rho-GAP domain, ANK repeat and PH domain-containing protein 1 OS=Homo sapiens GN=ARAP1 PE=1 SV=1|Arf-GAP with Rho-GAP domain, ANK repeat and PH domain-containing protein 1 OS=Homo sapiens GN=ARAP1 PE=1 SV=3|Isoform 1 of Arf-GAP with Rho-GAP domain, ANK repeat and PH domain-containing protein 1 OS=Homo sapiens GN=ARAP1|Isoform 2 of Arf-GAP with Rho-GAP domain, ANK repeat and PH domain-containing protein 1 OS=Homo sapiens GN=ARAP1|Isoform 3 of Arf-GAP with Rho-GAP domain, ANK repeat and PH domain-containing protein 1 OS=Homo sapiens GN=ARAP1|Isoform 4 of Arf-GAP with Rho-GAP domain, ANK repeat and PH domain-containing protein 1 OS=Homo sapiens GN=ARAP1|Isoform 7 of Arf-GAP with Rho-GAP domain, ANK repeat and PH domain-containing protein 1 OS=Homo sapiens GN=ARAP1	3h	rep2	-0.0990929	-0.016472	0.543823	0.673697	no_hit	Human
ARAP1	E7EU13|Q96P48|Q96P48-1|Q96P48-2|Q96P48-3|Q96P48-4|Q96P48-7	Arf-GAP with Rho-GAP domain, ANK repeat and PH domain-containing protein 1 OS=Homo sapiens GN=ARAP1 PE=1 SV=1|Arf-GAP with Rho-GAP domain, ANK repeat and PH domain-containing protein 1 OS=Homo sapiens GN=ARAP1 PE=1 SV=3|Isoform 1 of Arf-GAP with Rho-GAP domain, ANK repeat and PH domain-containing protein 1 OS=Homo sapiens GN=ARAP1|Isoform 2 of Arf-GAP with Rho-GAP domain, ANK repeat and PH domain-containing protein 1 OS=Homo sapiens GN=ARAP1|Isoform 3 of Arf-GAP with Rho-GAP domain, ANK repeat and PH domain-containing protein 1 OS=Homo sapiens GN=ARAP1|Isoform 4 of Arf-GAP with Rho-GAP domain, ANK repeat and PH domain-containing protein 1 OS=Homo sapiens GN=ARAP1|Isoform 7 of Arf-GAP with Rho-GAP domain, ANK repeat and PH domain-containing protein 1 OS=Homo sapiens GN=ARAP1	0.5h	rep3	-0.0560502	-0.0269265	0.842364	0.952951	no_hit	Human
ARAP1	E7EU13|Q96P48|Q96P48-1|Q96P48-2|Q96P48-3|Q96P48-4|Q96P48-7	Arf-GAP with Rho-GAP domain, ANK repeat and PH domain-containing protein 1 OS=Homo sapiens GN=ARAP1 PE=1 SV=1|Arf-GAP with Rho-GAP domain, ANK repeat and PH domain-containing protein 1 OS=Homo sapiens GN=ARAP1 PE=1 SV=3|Isoform 1 of Arf-GAP with Rho-GAP domain, ANK repeat and PH domain-containing protein 1 OS=Homo sapiens GN=ARAP1|Isoform 2 of Arf-GAP with Rho-GAP domain, ANK repeat and PH domain-containing protein 1 OS=Homo sapiens GN=ARAP1|Isoform 3 of Arf-GAP with Rho-GAP domain, ANK repeat and PH domain-containing protein 1 OS=Homo sapiens GN=ARAP1|Isoform 4 of Arf-GAP with Rho-GAP domain, ANK repeat and PH domain-containing protein 1 OS=Homo sapiens GN=ARAP1|Isoform 7 of Arf-GAP with Rho-GAP domain, ANK repeat and PH domain-containing protein 1 OS=Homo sapiens GN=ARAP1	1h	rep3	-0.0165463	-0.0165463	0.829714	0.922022	no_hit	Human
ARAP1	E7EU13|Q96P48|Q96P48-1|Q96P48-2|Q96P48-3|Q96P48-4|Q96P48-7	Arf-GAP with Rho-GAP domain, ANK repeat and PH domain-containing protein 1 OS=Homo sapiens GN=ARAP1 PE=1 SV=1|Arf-GAP with Rho-GAP domain, ANK repeat and PH domain-containing protein 1 OS=Homo sapiens GN=ARAP1 PE=1 SV=3|Isoform 1 of Arf-GAP with Rho-GAP domain, ANK repeat and PH domain-containing protein 1 OS=Homo sapiens GN=ARAP1|Isoform 2 of Arf-GAP with Rho-GAP domain, ANK repeat and PH domain-containing protein 1 OS=Homo sapiens GN=ARAP1|Isoform 3 of Arf-GAP with Rho-GAP domain, ANK repeat and PH domain-containing protein 1 OS=Homo sapiens GN=ARAP1|Isoform 4 of Arf-GAP with Rho-GAP domain, ANK repeat and PH domain-containing protein 1 OS=Homo sapiens GN=ARAP1|Isoform 7 of Arf-GAP with Rho-GAP domain, ANK repeat and PH domain-containing protein 1 OS=Homo sapiens GN=ARAP1	3h	rep3	-0.016472	-0.016472	0.543823	0.673697	no_hit	Human
ARCN1	P48444	Coatomer subunit delta OS=Homo sapiens GN=ARCN1 PE=1 SV=1	0.5h	rep1	0.0432343	0.0254332	0.127346	0.522416	no_hit	Human
ARCN1	P48444	Coatomer subunit delta OS=Homo sapiens GN=ARCN1 PE=1 SV=1	1h	rep1	0.0688862	0.0448212	0.0138468	0.130789	no_hit	Human
ARCN1	P48444	Coatomer subunit delta OS=Homo sapiens GN=ARCN1 PE=1 SV=1	3h	rep1	0.0789192	0.0789192	0.00163413	0.013058	no_hit	Human
ARCN1	P48444	Coatomer subunit delta OS=Homo sapiens GN=ARCN1 PE=1 SV=1	0.5h	rep2	0.0178285	0.0254332	0.127346	0.522416	no_hit	Human
ARCN1	P48444	Coatomer subunit delta OS=Homo sapiens GN=ARCN1 PE=1 SV=1	1h	rep2	0.0441864	0.0448212	0.0138468	0.130789	no_hit	Human
ARCN1	P48444	Coatomer subunit delta OS=Homo sapiens GN=ARCN1 PE=1 SV=1	3h	rep2	0.0891701	0.0789192	0.00163413	0.013058	no_hit	Human
ARCN1	P48444	Coatomer subunit delta OS=Homo sapiens GN=ARCN1 PE=1 SV=1	0.5h	rep3	0.0254332	0.0254332	0.127346	0.522416	no_hit	Human
ARCN1	P48444	Coatomer subunit delta OS=Homo sapiens GN=ARCN1 PE=1 SV=1	1h	rep3	0.0448212	0.0448212	0.0138468	0.130789	no_hit	Human
ARCN1	P48444	Coatomer subunit delta OS=Homo sapiens GN=ARCN1 PE=1 SV=1	3h	rep3	0.0633057	0.0789192	0.00163413	0.013058	no_hit	Human
ARF1	P84077	ADP-ribosylation factor 1 OS=Homo sapiens GN=ARF1 PE=1 SV=2	0.5h	rep1	0.0454502	0.0329479	0.941069	0.984526	no_hit	Human
ARF1	P84077	ADP-ribosylation factor 1 OS=Homo sapiens GN=ARF1 PE=1 SV=2	1h	rep1	0.123822	-0.0421613	0.735612	0.881859	no_hit	Human
ARF1	P84077	ADP-ribosylation factor 1 OS=Homo sapiens GN=ARF1 PE=1 SV=2	3h	rep1	0.222025	0.0237018	0.537934	0.6683	no_hit	Human
ARF1	P84077	ADP-ribosylation factor 1 OS=Homo sapiens GN=ARF1 PE=1 SV=2	0.5h	rep2	-0.0633487	0.0329479	0.941069	0.984526	no_hit	Human
ARF1	P84077	ADP-ribosylation factor 1 OS=Homo sapiens GN=ARF1 PE=1 SV=2	1h	rep2	-0.150628	-0.0421613	0.735612	0.881859	no_hit	Human
ARF1	P84077	ADP-ribosylation factor 1 OS=Homo sapiens GN=ARF1 PE=1 SV=2	3h	rep2	0.0237018	0.0237018	0.537934	0.6683	no_hit	Human
ARF1	P84077	ADP-ribosylation factor 1 OS=Homo sapiens GN=ARF1 PE=1 SV=2	0.5h	rep3	0.0329479	0.0329479	0.941069	0.984526	no_hit	Human
ARF1	P84077	ADP-ribosylation factor 1 OS=Homo sapiens GN=ARF1 PE=1 SV=2	1h	rep3	-0.0421613	-0.0421613	0.735612	0.881859	no_hit	Human
ARF1	P84077	ADP-ribosylation factor 1 OS=Homo sapiens GN=ARF1 PE=1 SV=2	3h	rep3	-0.118897	0.0237018	0.537934	0.6683	no_hit	Human
ARF4	P18085	ADP-ribosylation factor 4 OS=Homo sapiens GN=ARF4 PE=1 SV=3	0.5h	rep1	0.100132	0.0542992	0.566541	0.8543	no_hit	Human
ARF4	P18085	ADP-ribosylation factor 4 OS=Homo sapiens GN=ARF4 PE=1 SV=3	1h	rep1	0.107002	0.043816	0.571525	0.78534	no_hit	Human
ARF4	P18085	ADP-ribosylation factor 4 OS=Homo sapiens GN=ARF4 PE=1 SV=3	3h	rep1	0.140044	0.038413	0.150786	0.27989	no_hit	Human
ARF4	P18085	ADP-ribosylation factor 4 OS=Homo sapiens GN=ARF4 PE=1 SV=3	0.5h	rep2	-0.0827299	0.0542992	0.566541	0.8543	no_hit	Human
ARF4	P18085	ADP-ribosylation factor 4 OS=Homo sapiens GN=ARF4 PE=1 SV=3	1h	rep2	-0.080054	0.043816	0.571525	0.78534	no_hit	Human
ARF4	P18085	ADP-ribosylation factor 4 OS=Homo sapiens GN=ARF4 PE=1 SV=3	3h	rep2	0.038413	0.038413	0.150786	0.27989	no_hit	Human
ARF4	P18085	ADP-ribosylation factor 4 OS=Homo sapiens GN=ARF4 PE=1 SV=3	0.5h	rep3	0.0542992	0.0542992	0.566541	0.8543	no_hit	Human
ARF4	P18085	ADP-ribosylation factor 4 OS=Homo sapiens GN=ARF4 PE=1 SV=3	1h	rep3	0.043816	0.043816	0.571524	0.78534	no_hit	Human
ARF4	P18085	ADP-ribosylation factor 4 OS=Homo sapiens GN=ARF4 PE=1 SV=3	3h	rep3	0.0112782	0.038413	0.150786	0.27989	no_hit	Human
ARF5	P84085	ADP-ribosylation factor 5 OS=Homo sapiens GN=ARF5 PE=1 SV=2	0.5h	rep1	0.0283538	0.0273727	0.860432	0.959497	no_hit	Human
ARF5	P84085	ADP-ribosylation factor 5 OS=Homo sapiens GN=ARF5 PE=1 SV=2	1h	rep1	0.0380718	-0.070164	0.300636	0.584134	no_hit	Human
ARF5	P84085	ADP-ribosylation factor 5 OS=Homo sapiens GN=ARF5 PE=1 SV=2	3h	rep1	0.0666389	-0.037886	0.483648	0.622427	no_hit	Human
ARF5	P84085	ADP-ribosylation factor 5 OS=Homo sapiens GN=ARF5 PE=1 SV=2	0.5h	rep2	-0.0772898	0.0273727	0.860432	0.959497	no_hit	Human
ARF5	P84085	ADP-ribosylation factor 5 OS=Homo sapiens GN=ARF5 PE=1 SV=2	1h	rep2	-0.0989836	-0.070164	0.300636	0.584134	no_hit	Human
ARF5	P84085	ADP-ribosylation factor 5 OS=Homo sapiens GN=ARF5 PE=1 SV=2	3h	rep2	-0.037886	-0.037886	0.483648	0.622427	no_hit	Human
ARF5	P84085	ADP-ribosylation factor 5 OS=Homo sapiens GN=ARF5 PE=1 SV=2	0.5h	rep3	0.0273727	0.0273727	0.860432	0.959497	no_hit	Human
ARF5	P84085	ADP-ribosylation factor 5 OS=Homo sapiens GN=ARF5 PE=1 SV=2	1h	rep3	-0.070164	-0.070164	0.300636	0.584134	no_hit	Human
ARF5	P84085	ADP-ribosylation factor 5 OS=Homo sapiens GN=ARF5 PE=1 SV=2	3h	rep3	-0.115875	-0.037886	0.483648	0.622427	no_hit	Human
ARF6	P62330	ADP-ribosylation factor 6 OS=Homo sapiens GN=ARF6 PE=1 SV=2	0.5h	rep1	0.0303137	0.0141673	0.702377	0.904829	no_hit	Human
ARF6	P62330	ADP-ribosylation factor 6 OS=Homo sapiens GN=ARF6 PE=1 SV=2	1h	rep1	0.0797673	0.0797673	0.131069	0.397122	no_hit	Human
ARF6	P62330	ADP-ribosylation factor 6 OS=Homo sapiens GN=ARF6 PE=1 SV=2	3h	rep1	0.251205	0.173479	0.00292488	0.0194028	no_hit	Human
ARF6	P62330	ADP-ribosylation factor 6 OS=Homo sapiens GN=ARF6 PE=1 SV=2	0.5h	rep2	0.0141673	0.0141673	0.702377	0.904829	no_hit	Human
ARF6	P62330	ADP-ribosylation factor 6 OS=Homo sapiens GN=ARF6 PE=1 SV=2	1h	rep2	0.122534	0.0797673	0.131069	0.397122	no_hit	Human
ARF6	P62330	ADP-ribosylation factor 6 OS=Homo sapiens GN=ARF6 PE=1 SV=2	3h	rep2	0.173479	0.173479	0.00292488	0.0194028	no_hit	Human
ARF6	P62330	ADP-ribosylation factor 6 OS=Homo sapiens GN=ARF6 PE=1 SV=2	0.5h	rep3	0.000895512	0.0141673	0.702377	0.904829	no_hit	Human
ARF6	P62330	ADP-ribosylation factor 6 OS=Homo sapiens GN=ARF6 PE=1 SV=2	1h	rep3	-0.0106591	0.0797673	0.131069	0.397122	no_hit	Human
ARF6	P62330	ADP-ribosylation factor 6 OS=Homo sapiens GN=ARF6 PE=1 SV=2	3h	rep3	0.0466858	0.173479	0.00292488	0.0194028	no_hit	Human
ARFGAP1	F8VWH9|F8W1U7|Q8N6T3|Q8N6T3-2|Q8N6T3-5	ADP-ribosylation factor GTPase-activating protein 1 OS=Homo sapiens GN=ARFGAP1 PE=1 SV=1|ADP-ribosylation factor GTPase-activating protein 1 (Fragment) OS=Homo sapiens GN=ARFGAP1 PE=1 SV=1|ADP-ribosylation factor GTPase-activating protein 1 OS=Homo sapiens GN=ARFGAP1 PE=1 SV=2|Isoform 2 of ADP-ribosylation factor GTPase-activating protein 1 OS=Homo sapiens GN=ARFGAP1|Isoform 5 of ADP-ribosylation factor GTPase-activating protein 1 OS=Homo sapiens GN=ARFGAP1	0.5h	rep1	-0.0152282	-0.00573549	0.963053	0.99303	no_hit	Human
ARFGAP1	F8VWH9|F8W1U7|Q8N6T3|Q8N6T3-2|Q8N6T3-5	ADP-ribosylation factor GTPase-activating protein 1 OS=Homo sapiens GN=ARFGAP1 PE=1 SV=1|ADP-ribosylation factor GTPase-activating protein 1 (Fragment) OS=Homo sapiens GN=ARFGAP1 PE=1 SV=1|ADP-ribosylation factor GTPase-activating protein 1 OS=Homo sapiens GN=ARFGAP1 PE=1 SV=2|Isoform 2 of ADP-ribosylation factor GTPase-activating protein 1 OS=Homo sapiens GN=ARFGAP1|Isoform 5 of ADP-ribosylation factor GTPase-activating protein 1 OS=Homo sapiens GN=ARFGAP1	1h	rep1	-0.00787806	-0.00787806	0.718029	0.870213	no_hit	Human
ARFGAP1	F8VWH9|F8W1U7|Q8N6T3|Q8N6T3-2|Q8N6T3-5	ADP-ribosylation factor GTPase-activating protein 1 OS=Homo sapiens GN=ARFGAP1 PE=1 SV=1|ADP-ribosylation factor GTPase-activating protein 1 (Fragment) OS=Homo sapiens GN=ARFGAP1 PE=1 SV=1|ADP-ribosylation factor GTPase-activating protein 1 OS=Homo sapiens GN=ARFGAP1 PE=1 SV=2|Isoform 2 of ADP-ribosylation factor GTPase-activating protein 1 OS=Homo sapiens GN=ARFGAP1|Isoform 5 of ADP-ribosylation factor GTPase-activating protein 1 OS=Homo sapiens GN=ARFGAP1	3h	rep1	-0.0521213	-0.00153428	0.525914	0.65711	no_hit	Human
ARFGAP1	F8VWH9|F8W1U7|Q8N6T3|Q8N6T3-2|Q8N6T3-5	ADP-ribosylation factor GTPase-activating protein 1 OS=Homo sapiens GN=ARFGAP1 PE=1 SV=1|ADP-ribosylation factor GTPase-activating protein 1 (Fragment) OS=Homo sapiens GN=ARFGAP1 PE=1 SV=1|ADP-ribosylation factor GTPase-activating protein 1 OS=Homo sapiens GN=ARFGAP1 PE=1 SV=2|Isoform 2 of ADP-ribosylation factor GTPase-activating protein 1 OS=Homo sapiens GN=ARFGAP1|Isoform 5 of ADP-ribosylation factor GTPase-activating protein 1 OS=Homo sapiens GN=ARFGAP1	0.5h	rep2	0.0251609	-0.00573549	0.963053	0.99303	no_hit	Human
ARFGAP1	F8VWH9|F8W1U7|Q8N6T3|Q8N6T3-2|Q8N6T3-5	ADP-ribosylation factor GTPase-activating protein 1 OS=Homo sapiens GN=ARFGAP1 PE=1 SV=1|ADP-ribosylation factor GTPase-activating protein 1 (Fragment) OS=Homo sapiens GN=ARFGAP1 PE=1 SV=1|ADP-ribosylation factor GTPase-activating protein 1 OS=Homo sapiens GN=ARFGAP1 PE=1 SV=2|Isoform 2 of ADP-ribosylation factor GTPase-activating protein 1 OS=Homo sapiens GN=ARFGAP1|Isoform 5 of ADP-ribosylation factor GTPase-activating protein 1 OS=Homo sapiens GN=ARFGAP1	1h	rep2	0.0565718	-0.00787806	0.718029	0.870213	no_hit	Human
ARFGAP1	F8VWH9|F8W1U7|Q8N6T3|Q8N6T3-2|Q8N6T3-5	ADP-ribosylation factor GTPase-activating protein 1 OS=Homo sapiens GN=ARFGAP1 PE=1 SV=1|ADP-ribosylation factor GTPase-activating protein 1 (Fragment) OS=Homo sapiens GN=ARFGAP1 PE=1 SV=1|ADP-ribosylation factor GTPase-activating protein 1 OS=Homo sapiens GN=ARFGAP1 PE=1 SV=2|Isoform 2 of ADP-ribosylation factor GTPase-activating protein 1 OS=Homo sapiens GN=ARFGAP1|Isoform 5 of ADP-ribosylation factor GTPase-activating protein 1 OS=Homo sapiens GN=ARFGAP1	3h	rep2	0.111831	-0.00153428	0.525914	0.65711	no_hit	Human
ARFGAP1	F8VWH9|F8W1U7|Q8N6T3|Q8N6T3-2|Q8N6T3-5	ADP-ribosylation factor GTPase-activating protein 1 OS=Homo sapiens GN=ARFGAP1 PE=1 SV=1|ADP-ribosylation factor GTPase-activating protein 1 (Fragment) OS=Homo sapiens GN=ARFGAP1 PE=1 SV=1|ADP-ribosylation factor GTPase-activating protein 1 OS=Homo sapiens GN=ARFGAP1 PE=1 SV=2|Isoform 2 of ADP-ribosylation factor GTPase-activating protein 1 OS=Homo sapiens GN=ARFGAP1|Isoform 5 of ADP-ribosylation factor GTPase-activating protein 1 OS=Homo sapiens GN=ARFGAP1	0.5h	rep3	-0.00573549	-0.00573549	0.963053	0.99303	no_hit	Human
ARFGAP1	F8VWH9|F8W1U7|Q8N6T3|Q8N6T3-2|Q8N6T3-5	ADP-ribosylation factor GTPase-activating protein 1 OS=Homo sapiens GN=ARFGAP1 PE=1 SV=1|ADP-ribosylation factor GTPase-activating protein 1 (Fragment) OS=Homo sapiens GN=ARFGAP1 PE=1 SV=1|ADP-ribosylation factor GTPase-activating protein 1 OS=Homo sapiens GN=ARFGAP1 PE=1 SV=2|Isoform 2 of ADP-ribosylation factor GTPase-activating protein 1 OS=Homo sapiens GN=ARFGAP1|Isoform 5 of ADP-ribosylation factor GTPase-activating protein 1 OS=Homo sapiens GN=ARFGAP1	1h	rep3	-0.0158479	-0.00787806	0.718029	0.870213	no_hit	Human
ARFGAP1	F8VWH9|F8W1U7|Q8N6T3|Q8N6T3-2|Q8N6T3-5	ADP-ribosylation factor GTPase-activating protein 1 OS=Homo sapiens GN=ARFGAP1 PE=1 SV=1|ADP-ribosylation factor GTPase-activating protein 1 (Fragment) OS=Homo sapiens GN=ARFGAP1 PE=1 SV=1|ADP-ribosylation factor GTPase-activating protein 1 OS=Homo sapiens GN=ARFGAP1 PE=1 SV=2|Isoform 2 of ADP-ribosylation factor GTPase-activating protein 1 OS=Homo sapiens GN=ARFGAP1|Isoform 5 of ADP-ribosylation factor GTPase-activating protein 1 OS=Homo sapiens GN=ARFGAP1	3h	rep3	-0.00153428	-0.00153428	0.525914	0.65711	no_hit	Human
ARFGAP2	E9PN48|G5E9L0|Q8N6H7	ADP-ribosylation factor GTPase-activating protein 2 (Fragment) OS=Homo sapiens GN=ARFGAP2 PE=1 SV=1|ADP-ribosylation factor GTPase-activating protein 2 OS=Homo sapiens GN=ARFGAP2 PE=1 SV=2|ADP-ribosylation factor GTPase-activating protein 2 OS=Homo sapiens GN=ARFGAP2 PE=1 SV=1	0.5h	rep1	-0.0573988	0.0109741	0.866282	0.960074	no_hit	Human
ARFGAP2	E9PN48|G5E9L0|Q8N6H7	ADP-ribosylation factor GTPase-activating protein 2 (Fragment) OS=Homo sapiens GN=ARFGAP2 PE=1 SV=1|ADP-ribosylation factor GTPase-activating protein 2 OS=Homo sapiens GN=ARFGAP2 PE=1 SV=2|ADP-ribosylation factor GTPase-activating protein 2 OS=Homo sapiens GN=ARFGAP2 PE=1 SV=1	1h	rep1	-0.0597987	0.000131539	0.649118	0.836768	no_hit	Human
ARFGAP2	E9PN48|G5E9L0|Q8N6H7	ADP-ribosylation factor GTPase-activating protein 2 (Fragment) OS=Homo sapiens GN=ARFGAP2 PE=1 SV=1|ADP-ribosylation factor GTPase-activating protein 2 OS=Homo sapiens GN=ARFGAP2 PE=1 SV=2|ADP-ribosylation factor GTPase-activating protein 2 OS=Homo sapiens GN=ARFGAP2 PE=1 SV=1	3h	rep1	-0.155737	-0.0395536	0.0232021	0.0772028	no_hit	Human
ARFGAP2	E9PN48|G5E9L0|Q8N6H7	ADP-ribosylation factor GTPase-activating protein 2 (Fragment) OS=Homo sapiens GN=ARFGAP2 PE=1 SV=1|ADP-ribosylation factor GTPase-activating protein 2 OS=Homo sapiens GN=ARFGAP2 PE=1 SV=2|ADP-ribosylation factor GTPase-activating protein 2 OS=Homo sapiens GN=ARFGAP2 PE=1 SV=1	0.5h	rep2	0.0109741	0.0109741	0.866282	0.960074	no_hit	Human
ARFGAP2	E9PN48|G5E9L0|Q8N6H7	ADP-ribosylation factor GTPase-activating protein 2 (Fragment) OS=Homo sapiens GN=ARFGAP2 PE=1 SV=1|ADP-ribosylation factor GTPase-activating protein 2 OS=Homo sapiens GN=ARFGAP2 PE=1 SV=2|ADP-ribosylation factor GTPase-activating protein 2 OS=Homo sapiens GN=ARFGAP2 PE=1 SV=1	1h	rep2	0.000131539	0.000131539	0.649118	0.836768	no_hit	Human
ARFGAP2	E9PN48|G5E9L0|Q8N6H7	ADP-ribosylation factor GTPase-activating protein 2 (Fragment) OS=Homo sapiens GN=ARFGAP2 PE=1 SV=1|ADP-ribosylation factor GTPase-activating protein 2 OS=Homo sapiens GN=ARFGAP2 PE=1 SV=2|ADP-ribosylation factor GTPase-activating protein 2 OS=Homo sapiens GN=ARFGAP2 PE=1 SV=1	3h	rep2	-0.0226521	-0.0395536	0.0232021	0.0772028	no_hit	Human
ARFGAP2	E9PN48|G5E9L0|Q8N6H7	ADP-ribosylation factor GTPase-activating protein 2 (Fragment) OS=Homo sapiens GN=ARFGAP2 PE=1 SV=1|ADP-ribosylation factor GTPase-activating protein 2 OS=Homo sapiens GN=ARFGAP2 PE=1 SV=2|ADP-ribosylation factor GTPase-activating protein 2 OS=Homo sapiens GN=ARFGAP2 PE=1 SV=1	0.5h	rep3	0.0327039	0.0109741	0.866282	0.960074	no_hit	Human
ARFGAP2	E9PN48|G5E9L0|Q8N6H7	ADP-ribosylation factor GTPase-activating protein 2 (Fragment) OS=Homo sapiens GN=ARFGAP2 PE=1 SV=1|ADP-ribosylation factor GTPase-activating protein 2 OS=Homo sapiens GN=ARFGAP2 PE=1 SV=2|ADP-ribosylation factor GTPase-activating protein 2 OS=Homo sapiens GN=ARFGAP2 PE=1 SV=1	1h	rep3	0.0223894	0.000131539	0.649118	0.836769	no_hit	Human
ARFGAP2	E9PN48|G5E9L0|Q8N6H7	ADP-ribosylation factor GTPase-activating protein 2 (Fragment) OS=Homo sapiens GN=ARFGAP2 PE=1 SV=1|ADP-ribosylation factor GTPase-activating protein 2 OS=Homo sapiens GN=ARFGAP2 PE=1 SV=2|ADP-ribosylation factor GTPase-activating protein 2 OS=Homo sapiens GN=ARFGAP2 PE=1 SV=1	3h	rep3	-0.0395536	-0.0395536	0.0232021	0.0772028	no_hit	Human
ARFGAP3	Q9NP61	ADP-ribosylation factor GTPase-activating protein 3 OS=Homo sapiens GN=ARFGAP3 PE=1 SV=1	0.5h	rep1	0.0266178	0.0266178	0.929872	0.981731	no_hit	Human
ARFGAP3	Q9NP61	ADP-ribosylation factor GTPase-activating protein 3 OS=Homo sapiens GN=ARFGAP3 PE=1 SV=1	1h	rep1	0.021338	0.021338	0.788153	0.903855	no_hit	Human
ARFGAP3	Q9NP61	ADP-ribosylation factor GTPase-activating protein 3 OS=Homo sapiens GN=ARFGAP3 PE=1 SV=1	3h	rep1	-0.0619475	-0.05616	0.5855	0.709709	no_hit	Human
ARFGAP3	Q9NP61	ADP-ribosylation factor GTPase-activating protein 3 OS=Homo sapiens GN=ARFGAP3 PE=1 SV=1	0.5h	rep2	-0.0714198	0.0266178	0.929872	0.981731	no_hit	Human
ARFGAP3	Q9NP61	ADP-ribosylation factor GTPase-activating protein 3 OS=Homo sapiens GN=ARFGAP3 PE=1 SV=1	1h	rep2	-0.071949	0.021338	0.788153	0.903855	no_hit	Human
ARFGAP3	Q9NP61	ADP-ribosylation factor GTPase-activating protein 3 OS=Homo sapiens GN=ARFGAP3 PE=1 SV=1	3h	rep2	-0.05616	-0.05616	0.5855	0.709709	no_hit	Human
ARFGAP3	Q9NP61	ADP-ribosylation factor GTPase-activating protein 3 OS=Homo sapiens GN=ARFGAP3 PE=1 SV=1	0.5h	rep3	0.0358961	0.0266178	0.929872	0.981731	no_hit	Human
ARFGAP3	Q9NP61	ADP-ribosylation factor GTPase-activating protein 3 OS=Homo sapiens GN=ARFGAP3 PE=1 SV=1	1h	rep3	0.0778568	0.0213381	0.788153	0.903855	no_hit	Human
ARFGAP3	Q9NP61	ADP-ribosylation factor GTPase-activating protein 3 OS=Homo sapiens GN=ARFGAP3 PE=1 SV=1	3h	rep3	0.0624276	-0.05616	0.5855	0.709709	no_hit	Human
ARFGEF1	Q9Y6D6	Brefeldin A-inhibited guanine nucleotide-exchange protein 1 OS=Homo sapiens GN=ARFGEF1 PE=1 SV=2	0.5h	rep1	-0.0671261	-0.025466	0.141591	0.538112	no_hit	Human
ARFGEF1	Q9Y6D6	Brefeldin A-inhibited guanine nucleotide-exchange protein 1 OS=Homo sapiens GN=ARFGEF1 PE=1 SV=2	1h	rep1	0.0267094	0.0267094	0.182937	0.46278	no_hit	Human
ARFGEF1	Q9Y6D6	Brefeldin A-inhibited guanine nucleotide-exchange protein 1 OS=Homo sapiens GN=ARFGEF1 PE=1 SV=2	3h	rep1	0.0739026	0.0452625	0.113225	0.228193	no_hit	Human
ARFGEF1	Q9Y6D6	Brefeldin A-inhibited guanine nucleotide-exchange protein 1 OS=Homo sapiens GN=ARFGEF1 PE=1 SV=2	0.5h	rep2	-0.025466	-0.025466	0.141591	0.538112	no_hit	Human
ARFGEF1	Q9Y6D6	Brefeldin A-inhibited guanine nucleotide-exchange protein 1 OS=Homo sapiens GN=ARFGEF1 PE=1 SV=2	1h	rep2	0.0145647	0.0267094	0.182937	0.46278	no_hit	Human
ARFGEF1	Q9Y6D6	Brefeldin A-inhibited guanine nucleotide-exchange protein 1 OS=Homo sapiens GN=ARFGEF1 PE=1 SV=2	3h	rep2	0.00372905	0.0452625	0.113225	0.228193	no_hit	Human
ARFGEF1	Q9Y6D6	Brefeldin A-inhibited guanine nucleotide-exchange protein 1 OS=Homo sapiens GN=ARFGEF1 PE=1 SV=2	0.5h	rep3	-0.0202015	-0.025466	0.141591	0.538111	no_hit	Human
ARFGEF1	Q9Y6D6	Brefeldin A-inhibited guanine nucleotide-exchange protein 1 OS=Homo sapiens GN=ARFGEF1 PE=1 SV=2	1h	rep3	0.0596767	0.0267094	0.182937	0.46278	no_hit	Human
ARFGEF1	Q9Y6D6	Brefeldin A-inhibited guanine nucleotide-exchange protein 1 OS=Homo sapiens GN=ARFGEF1 PE=1 SV=2	3h	rep3	0.0452625	0.0452625	0.113225	0.228193	no_hit	Human
ARFGEF2	Q9Y6D5	Brefeldin A-inhibited guanine nucleotide-exchange protein 2 OS=Homo sapiens GN=ARFGEF2 PE=1 SV=3	0.5h	rep1	0.0370694	0.0427346	0.0280702	0.288037	no_hit	Human
ARFGEF2	Q9Y6D5	Brefeldin A-inhibited guanine nucleotide-exchange protein 2 OS=Homo sapiens GN=ARFGEF2 PE=1 SV=3	1h	rep1	0.00561844	0.0170559	0.281367	0.56838	no_hit	Human
ARFGEF2	Q9Y6D5	Brefeldin A-inhibited guanine nucleotide-exchange protein 2 OS=Homo sapiens GN=ARFGEF2 PE=1 SV=3	3h	rep1	0.0263944	0.0602261	0.017013	0.0621831	no_hit	Human
ARFGEF2	Q9Y6D5	Brefeldin A-inhibited guanine nucleotide-exchange protein 2 OS=Homo sapiens GN=ARFGEF2 PE=1 SV=3	0.5h	rep2	0.0642948	0.0427346	0.0280702	0.288037	no_hit	Human
ARFGEF2	Q9Y6D5	Brefeldin A-inhibited guanine nucleotide-exchange protein 2 OS=Homo sapiens GN=ARFGEF2 PE=1 SV=3	1h	rep2	0.0170559	0.0170559	0.281367	0.56838	no_hit	Human
ARFGEF2	Q9Y6D5	Brefeldin A-inhibited guanine nucleotide-exchange protein 2 OS=Homo sapiens GN=ARFGEF2 PE=1 SV=3	3h	rep2	0.0745965	0.0602261	0.017013	0.0621831	no_hit	Human
ARFGEF2	Q9Y6D5	Brefeldin A-inhibited guanine nucleotide-exchange protein 2 OS=Homo sapiens GN=ARFGEF2 PE=1 SV=3	0.5h	rep3	0.0427346	0.0427346	0.0280702	0.288037	no_hit	Human
ARFGEF2	Q9Y6D5	Brefeldin A-inhibited guanine nucleotide-exchange protein 2 OS=Homo sapiens GN=ARFGEF2 PE=1 SV=3	1h	rep3	0.0401318	0.0170559	0.281367	0.56838	no_hit	Human
ARFGEF2	Q9Y6D5	Brefeldin A-inhibited guanine nucleotide-exchange protein 2 OS=Homo sapiens GN=ARFGEF2 PE=1 SV=3	3h	rep3	0.0602261	0.0602261	0.017013	0.0621831	no_hit	Human
ARFIP1	P53367	Arfaptin-1 OS=Homo sapiens GN=ARFIP1 PE=1 SV=2	0.5h	rep1	0.138815	-0.0110928	0.561433	0.851653	no_hit	Human
ARFIP1	P53367	Arfaptin-1 OS=Homo sapiens GN=ARFIP1 PE=1 SV=2	1h	rep1	0.119234	-0.0347535	0.786279	0.902931	no_hit	Human
ARFIP1	P53367	Arfaptin-1 OS=Homo sapiens GN=ARFIP1 PE=1 SV=2	3h	rep1	0.0912803	-0.0995785	0.139616	0.264765	no_hit	Human
ARFIP1	P53367	Arfaptin-1 OS=Homo sapiens GN=ARFIP1 PE=1 SV=2	0.5h	rep2	-0.0110928	-0.0110928	0.561433	0.851653	no_hit	Human
ARFIP1	P53367	Arfaptin-1 OS=Homo sapiens GN=ARFIP1 PE=1 SV=2	1h	rep2	-0.0416074	-0.0347535	0.786279	0.902931	no_hit	Human
ARFIP1	P53367	Arfaptin-1 OS=Homo sapiens GN=ARFIP1 PE=1 SV=2	3h	rep2	-0.0995785	-0.0995785	0.139616	0.264765	no_hit	Human
ARFIP1	P53367	Arfaptin-1 OS=Homo sapiens GN=ARFIP1 PE=1 SV=2	0.5h	rep3	-0.0351561	-0.0110928	0.561433	0.851653	no_hit	Human
ARFIP1	P53367	Arfaptin-1 OS=Homo sapiens GN=ARFIP1 PE=1 SV=2	1h	rep3	-0.0347535	-0.0347535	0.786279	0.902931	no_hit	Human
ARFIP1	P53367	Arfaptin-1 OS=Homo sapiens GN=ARFIP1 PE=1 SV=2	3h	rep3	-0.241133	-0.0995785	0.139616	0.264765	no_hit	Human
ARFIP2	A0A087X1E4|P53365|P53365-2|P53365-3	Arfaptin-2 OS=Homo sapiens GN=ARFIP2 PE=1 SV=1|Arfaptin-2 OS=Homo sapiens GN=ARFIP2 PE=1 SV=1|Isoform 2 of Arfaptin-2 OS=Homo sapiens GN=ARFIP2|Isoform 3 of Arfaptin-2 OS=Homo sapiens GN=ARFIP2	0.5h	rep1	0.0979797	-0.0947054	0.645875	0.887898	no_hit	Human
ARFIP2	A0A087X1E4|P53365|P53365-2|P53365-3	Arfaptin-2 OS=Homo sapiens GN=ARFIP2 PE=1 SV=1|Arfaptin-2 OS=Homo sapiens GN=ARFIP2 PE=1 SV=1|Isoform 2 of Arfaptin-2 OS=Homo sapiens GN=ARFIP2|Isoform 3 of Arfaptin-2 OS=Homo sapiens GN=ARFIP2	1h	rep1	0.139157	-0.137358	0.533139	0.758686	no_hit	Human
ARFIP2	A0A087X1E4|P53365|P53365-2|P53365-3	Arfaptin-2 OS=Homo sapiens GN=ARFIP2 PE=1 SV=1|Arfaptin-2 OS=Homo sapiens GN=ARFIP2 PE=1 SV=1|Isoform 2 of Arfaptin-2 OS=Homo sapiens GN=ARFIP2|Isoform 3 of Arfaptin-2 OS=Homo sapiens GN=ARFIP2	3h	rep1	0.109012	-0.259857	0.0474002	0.125463	no_hit	Human
ARFIP2	A0A087X1E4|P53365|P53365-2|P53365-3	Arfaptin-2 OS=Homo sapiens GN=ARFIP2 PE=1 SV=1|Arfaptin-2 OS=Homo sapiens GN=ARFIP2 PE=1 SV=1|Isoform 2 of Arfaptin-2 OS=Homo sapiens GN=ARFIP2|Isoform 3 of Arfaptin-2 OS=Homo sapiens GN=ARFIP2	0.5h	rep2	-0.10346	-0.0947054	0.645875	0.887898	no_hit	Human
ARFIP2	A0A087X1E4|P53365|P53365-2|P53365-3	Arfaptin-2 OS=Homo sapiens GN=ARFIP2 PE=1 SV=1|Arfaptin-2 OS=Homo sapiens GN=ARFIP2 PE=1 SV=1|Isoform 2 of Arfaptin-2 OS=Homo sapiens GN=ARFIP2|Isoform 3 of Arfaptin-2 OS=Homo sapiens GN=ARFIP2	1h	rep2	-0.138422	-0.137358	0.533139	0.758686	no_hit	Human
ARFIP2	A0A087X1E4|P53365|P53365-2|P53365-3	Arfaptin-2 OS=Homo sapiens GN=ARFIP2 PE=1 SV=1|Arfaptin-2 OS=Homo sapiens GN=ARFIP2 PE=1 SV=1|Isoform 2 of Arfaptin-2 OS=Homo sapiens GN=ARFIP2|Isoform 3 of Arfaptin-2 OS=Homo sapiens GN=ARFIP2	3h	rep2	-0.259857	-0.259857	0.0474002	0.125463	no_hit	Human
ARFIP2	A0A087X1E4|P53365|P53365-2|P53365-3	Arfaptin-2 OS=Homo sapiens GN=ARFIP2 PE=1 SV=1|Arfaptin-2 OS=Homo sapiens GN=ARFIP2 PE=1 SV=1|Isoform 2 of Arfaptin-2 OS=Homo sapiens GN=ARFIP2|Isoform 3 of Arfaptin-2 OS=Homo sapiens GN=ARFIP2	0.5h	rep3	-0.0947054	-0.0947054	0.645875	0.887898	no_hit	Human
ARFIP2	A0A087X1E4|P53365|P53365-2|P53365-3	Arfaptin-2 OS=Homo sapiens GN=ARFIP2 PE=1 SV=1|Arfaptin-2 OS=Homo sapiens GN=ARFIP2 PE=1 SV=1|Isoform 2 of Arfaptin-2 OS=Homo sapiens GN=ARFIP2|Isoform 3 of Arfaptin-2 OS=Homo sapiens GN=ARFIP2	1h	rep3	-0.137358	-0.137358	0.533139	0.758686	no_hit	Human
ARFIP2	A0A087X1E4|P53365|P53365-2|P53365-3	Arfaptin-2 OS=Homo sapiens GN=ARFIP2 PE=1 SV=1|Arfaptin-2 OS=Homo sapiens GN=ARFIP2 PE=1 SV=1|Isoform 2 of Arfaptin-2 OS=Homo sapiens GN=ARFIP2|Isoform 3 of Arfaptin-2 OS=Homo sapiens GN=ARFIP2	3h	rep3	-0.335545	-0.259858	0.0474002	0.125463	no_hit	Human
ARFRP1	Q13795	ADP-ribosylation factor-related protein 1 OS=Homo sapiens GN=ARFRP1 PE=1 SV=1	0.5h	rep1	0.0331206	0.0331206	0.934631	0.982994	no_hit	Human
ARFRP1	Q13795	ADP-ribosylation factor-related protein 1 OS=Homo sapiens GN=ARFRP1 PE=1 SV=1	1h	rep1	0.142776	0.0423556	0.113438	0.368467	no_hit	Human
ARFRP1	Q13795	ADP-ribosylation factor-related protein 1 OS=Homo sapiens GN=ARFRP1 PE=1 SV=1	3h	rep1	0.125609	0.0413196	0.0969779	0.205515	no_hit	Human
ARFRP1	Q13795	ADP-ribosylation factor-related protein 1 OS=Homo sapiens GN=ARFRP1 PE=1 SV=1	0.5h	rep2	-0.0971174	0.0331206	0.934631	0.982994	no_hit	Human
ARFRP1	Q13795	ADP-ribosylation factor-related protein 1 OS=Homo sapiens GN=ARFRP1 PE=1 SV=1	1h	rep2	-0.000255887	0.0423556	0.113438	0.368467	no_hit	Human
ARFRP1	Q13795	ADP-ribosylation factor-related protein 1 OS=Homo sapiens GN=ARFRP1 PE=1 SV=1	3h	rep2	0.0284634	0.0413196	0.0969779	0.205515	no_hit	Human
ARFRP1	Q13795	ADP-ribosylation factor-related protein 1 OS=Homo sapiens GN=ARFRP1 PE=1 SV=1	0.5h	rep3	0.0551363	0.0331206	0.934631	0.982994	no_hit	Human
ARFRP1	Q13795	ADP-ribosylation factor-related protein 1 OS=Homo sapiens GN=ARFRP1 PE=1 SV=1	1h	rep3	0.0423556	0.0423556	0.113438	0.368466	no_hit	Human
ARFRP1	Q13795	ADP-ribosylation factor-related protein 1 OS=Homo sapiens GN=ARFRP1 PE=1 SV=1	3h	rep3	0.0413196	0.0413196	0.0969779	0.205515	no_hit	Human
ARGLU1	Q9NWB6	Arginine and glutamate-rich protein 1 OS=Homo sapiens GN=ARGLU1 PE=1 SV=1	0.5h	rep1	-0.038794	-0.0222471	0.989039	0.998474	no_hit	Human
ARGLU1	Q9NWB6	Arginine and glutamate-rich protein 1 OS=Homo sapiens GN=ARGLU1 PE=1 SV=1	1h	rep1	-0.0422514	0.102112	0.158251	0.436313	no_hit	Human
ARGLU1	Q9NWB6	Arginine and glutamate-rich protein 1 OS=Homo sapiens GN=ARGLU1 PE=1 SV=1	3h	rep1	-0.00369654	0.115851	0.0374369	0.106434	no_hit	Human
ARGLU1	Q9NWB6	Arginine and glutamate-rich protein 1 OS=Homo sapiens GN=ARGLU1 PE=1 SV=1	0.5h	rep2	0.0594996	-0.0222471	0.989039	0.998474	no_hit	Human
ARGLU1	Q9NWB6	Arginine and glutamate-rich protein 1 OS=Homo sapiens GN=ARGLU1 PE=1 SV=1	1h	rep2	0.102112	0.102112	0.158251	0.436313	no_hit	Human
ARGLU1	Q9NWB6	Arginine and glutamate-rich protein 1 OS=Homo sapiens GN=ARGLU1 PE=1 SV=1	3h	rep2	0.115851	0.115851	0.0374369	0.106434	no_hit	Human
ARGLU1	Q9NWB6	Arginine and glutamate-rich protein 1 OS=Homo sapiens GN=ARGLU1 PE=1 SV=1	0.5h	rep3	-0.0222471	-0.0222471	0.989039	0.998474	no_hit	Human
ARGLU1	Q9NWB6	Arginine and glutamate-rich protein 1 OS=Homo sapiens GN=ARGLU1 PE=1 SV=1	1h	rep3	0.108561	0.102112	0.158251	0.436314	no_hit	Human
ARGLU1	Q9NWB6	Arginine and glutamate-rich protein 1 OS=Homo sapiens GN=ARGLU1 PE=1 SV=1	3h	rep3	0.155761	0.115851	0.0374369	0.106434	no_hit	Human
ARHGAP1	Q07960	Rho GTPase-activating protein 1 OS=Homo sapiens GN=ARHGAP1 PE=1 SV=1	0.5h	rep1	0.0717184	0.0717184	0.21589	0.621638	no_hit	Human
ARHGAP1	Q07960	Rho GTPase-activating protein 1 OS=Homo sapiens GN=ARHGAP1 PE=1 SV=1	1h	rep1	-0.00681656	-0.00681656	0.675866	0.849481	no_hit	Human
ARHGAP1	Q07960	Rho GTPase-activating protein 1 OS=Homo sapiens GN=ARHGAP1 PE=1 SV=1	3h	rep1	-0.0448687	-0.0448687	0.26028	0.409593	no_hit	Human
ARHGAP1	Q07960	Rho GTPase-activating protein 1 OS=Homo sapiens GN=ARHGAP1 PE=1 SV=1	0.5h	rep2	-0.0417605	0.0717184	0.21589	0.621638	no_hit	Human
ARHGAP1	Q07960	Rho GTPase-activating protein 1 OS=Homo sapiens GN=ARHGAP1 PE=1 SV=1	1h	rep2	-0.0317943	-0.00681656	0.675866	0.849481	no_hit	Human
ARHGAP1	Q07960	Rho GTPase-activating protein 1 OS=Homo sapiens GN=ARHGAP1 PE=1 SV=1	3h	rep2	-0.059003	-0.0448687	0.26028	0.409593	no_hit	Human
ARHGAP1	Q07960	Rho GTPase-activating protein 1 OS=Homo sapiens GN=ARHGAP1 PE=1 SV=1	0.5h	rep3	0.0748589	0.0717184	0.21589	0.621638	no_hit	Human
ARHGAP1	Q07960	Rho GTPase-activating protein 1 OS=Homo sapiens GN=ARHGAP1 PE=1 SV=1	1h	rep3	0.00465496	-0.00681656	0.675866	0.849481	no_hit	Human
ARHGAP1	Q07960	Rho GTPase-activating protein 1 OS=Homo sapiens GN=ARHGAP1 PE=1 SV=1	3h	rep3	0.00930954	-0.0448687	0.26028	0.409593	no_hit	Human
ARHGAP12	Q1RLN5|Q8IWW6|Q8IWW6-2|Q8IWW6-3|Q8IWW6-4	ARHGAP12 protein OS=Homo sapiens GN=ARHGAP12 PE=1 SV=1|Rho GTPase-activating protein 12 OS=Homo sapiens GN=ARHGAP12 PE=1 SV=1|Isoform 2 of Rho GTPase-activating protein 12 OS=Homo sapiens GN=ARHGAP12|Isoform 3 of Rho GTPase-activating protein 12 OS=Homo sapiens GN=ARHGAP12|Isoform 4 of Rho GTPase-activating protein 12 OS=Homo sapiens GN=ARHGAP12	0.5h	rep1	0.0997982	0.0691074	0.056617	0.386858	no_hit	Human
ARHGAP12	Q1RLN5|Q8IWW6|Q8IWW6-2|Q8IWW6-3|Q8IWW6-4	ARHGAP12 protein OS=Homo sapiens GN=ARHGAP12 PE=1 SV=1|Rho GTPase-activating protein 12 OS=Homo sapiens GN=ARHGAP12 PE=1 SV=1|Isoform 2 of Rho GTPase-activating protein 12 OS=Homo sapiens GN=ARHGAP12|Isoform 3 of Rho GTPase-activating protein 12 OS=Homo sapiens GN=ARHGAP12|Isoform 4 of Rho GTPase-activating protein 12 OS=Homo sapiens GN=ARHGAP12	1h	rep1	0.102349	0.075926	0.0512847	0.245705	no_hit	Human
ARHGAP12	Q1RLN5|Q8IWW6|Q8IWW6-2|Q8IWW6-3|Q8IWW6-4	ARHGAP12 protein OS=Homo sapiens GN=ARHGAP12 PE=1 SV=1|Rho GTPase-activating protein 12 OS=Homo sapiens GN=ARHGAP12 PE=1 SV=1|Isoform 2 of Rho GTPase-activating protein 12 OS=Homo sapiens GN=ARHGAP12|Isoform 3 of Rho GTPase-activating protein 12 OS=Homo sapiens GN=ARHGAP12|Isoform 4 of Rho GTPase-activating protein 12 OS=Homo sapiens GN=ARHGAP12	3h	rep1	0.211542	0.165497	0.00318679	0.0204987	no_hit	Human
ARHGAP12	Q1RLN5|Q8IWW6|Q8IWW6-2|Q8IWW6-3|Q8IWW6-4	ARHGAP12 protein OS=Homo sapiens GN=ARHGAP12 PE=1 SV=1|Rho GTPase-activating protein 12 OS=Homo sapiens GN=ARHGAP12 PE=1 SV=1|Isoform 2 of Rho GTPase-activating protein 12 OS=Homo sapiens GN=ARHGAP12|Isoform 3 of Rho GTPase-activating protein 12 OS=Homo sapiens GN=ARHGAP12|Isoform 4 of Rho GTPase-activating protein 12 OS=Homo sapiens GN=ARHGAP12	0.5h	rep2	0.0560736	0.0691074	0.056617	0.386858	no_hit	Human
ARHGAP12	Q1RLN5|Q8IWW6|Q8IWW6-2|Q8IWW6-3|Q8IWW6-4	ARHGAP12 protein OS=Homo sapiens GN=ARHGAP12 PE=1 SV=1|Rho GTPase-activating protein 12 OS=Homo sapiens GN=ARHGAP12 PE=1 SV=1|Isoform 2 of Rho GTPase-activating protein 12 OS=Homo sapiens GN=ARHGAP12|Isoform 3 of Rho GTPase-activating protein 12 OS=Homo sapiens GN=ARHGAP12|Isoform 4 of Rho GTPase-activating protein 12 OS=Homo sapiens GN=ARHGAP12	1h	rep2	0.0530037	0.075926	0.0512847	0.245705	no_hit	Human
ARHGAP12	Q1RLN5|Q8IWW6|Q8IWW6-2|Q8IWW6-3|Q8IWW6-4	ARHGAP12 protein OS=Homo sapiens GN=ARHGAP12 PE=1 SV=1|Rho GTPase-activating protein 12 OS=Homo sapiens GN=ARHGAP12 PE=1 SV=1|Isoform 2 of Rho GTPase-activating protein 12 OS=Homo sapiens GN=ARHGAP12|Isoform 3 of Rho GTPase-activating protein 12 OS=Homo sapiens GN=ARHGAP12|Isoform 4 of Rho GTPase-activating protein 12 OS=Homo sapiens GN=ARHGAP12	3h	rep2	0.165497	0.165497	0.00318679	0.0204987	no_hit	Human
ARHGAP12	Q1RLN5|Q8IWW6|Q8IWW6-2|Q8IWW6-3|Q8IWW6-4	ARHGAP12 protein OS=Homo sapiens GN=ARHGAP12 PE=1 SV=1|Rho GTPase-activating protein 12 OS=Homo sapiens GN=ARHGAP12 PE=1 SV=1|Isoform 2 of Rho GTPase-activating protein 12 OS=Homo sapiens GN=ARHGAP12|Isoform 3 of Rho GTPase-activating protein 12 OS=Homo sapiens GN=ARHGAP12|Isoform 4 of Rho GTPase-activating protein 12 OS=Homo sapiens GN=ARHGAP12	0.5h	rep3	0.0691074	0.0691074	0.056617	0.386858	no_hit	Human
ARHGAP12	Q1RLN5|Q8IWW6|Q8IWW6-2|Q8IWW6-3|Q8IWW6-4	ARHGAP12 protein OS=Homo sapiens GN=ARHGAP12 PE=1 SV=1|Rho GTPase-activating protein 12 OS=Homo sapiens GN=ARHGAP12 PE=1 SV=1|Isoform 2 of Rho GTPase-activating protein 12 OS=Homo sapiens GN=ARHGAP12|Isoform 3 of Rho GTPase-activating protein 12 OS=Homo sapiens GN=ARHGAP12|Isoform 4 of Rho GTPase-activating protein 12 OS=Homo sapiens GN=ARHGAP12	1h	rep3	0.075926	0.075926	0.0512847	0.245705	no_hit	Human
ARHGAP12	Q1RLN5|Q8IWW6|Q8IWW6-2|Q8IWW6-3|Q8IWW6-4	ARHGAP12 protein OS=Homo sapiens GN=ARHGAP12 PE=1 SV=1|Rho GTPase-activating protein 12 OS=Homo sapiens GN=ARHGAP12 PE=1 SV=1|Isoform 2 of Rho GTPase-activating protein 12 OS=Homo sapiens GN=ARHGAP12|Isoform 3 of Rho GTPase-activating protein 12 OS=Homo sapiens GN=ARHGAP12|Isoform 4 of Rho GTPase-activating protein 12 OS=Homo sapiens GN=ARHGAP12	3h	rep3	0.0365345	0.165497	0.00318679	0.0204987	no_hit	Human
ARHGAP17	Q68EM7|Q68EM7-3	Rho GTPase-activating protein 17 OS=Homo sapiens GN=ARHGAP17 PE=1 SV=1|Isoform 3 of Rho GTPase-activating protein 17 OS=Homo sapiens GN=ARHGAP17	0.5h	rep1	-0.0534889	-0.0226401	0.249649	0.659913	no_hit	Human
ARHGAP17	Q68EM7|Q68EM7-3	Rho GTPase-activating protein 17 OS=Homo sapiens GN=ARHGAP17 PE=1 SV=1|Isoform 3 of Rho GTPase-activating protein 17 OS=Homo sapiens GN=ARHGAP17	1h	rep1	-0.0968393	0.0177923	0.815429	0.914105	no_hit	Human
ARHGAP17	Q68EM7|Q68EM7-3	Rho GTPase-activating protein 17 OS=Homo sapiens GN=ARHGAP17 PE=1 SV=1|Isoform 3 of Rho GTPase-activating protein 17 OS=Homo sapiens GN=ARHGAP17	3h	rep1	-0.142216	0.00556088	0.622146	0.738728	no_hit	Human
ARHGAP17	Q68EM7|Q68EM7-3	Rho GTPase-activating protein 17 OS=Homo sapiens GN=ARHGAP17 PE=1 SV=1|Isoform 3 of Rho GTPase-activating protein 17 OS=Homo sapiens GN=ARHGAP17	0.5h	rep2	0.365824	-0.0226401	0.249649	0.659913	no_hit	Human
ARHGAP17	Q68EM7|Q68EM7-3	Rho GTPase-activating protein 17 OS=Homo sapiens GN=ARHGAP17 PE=1 SV=1|Isoform 3 of Rho GTPase-activating protein 17 OS=Homo sapiens GN=ARHGAP17	1h	rep2	0.0177923	0.0177923	0.815429	0.914105	no_hit	Human
ARHGAP17	Q68EM7|Q68EM7-3	Rho GTPase-activating protein 17 OS=Homo sapiens GN=ARHGAP17 PE=1 SV=1|Isoform 3 of Rho GTPase-activating protein 17 OS=Homo sapiens GN=ARHGAP17	3h	rep2	0.00556088	0.00556088	0.622146	0.738728	no_hit	Human
ARHGAP17	Q68EM7|Q68EM7-3	Rho GTPase-activating protein 17 OS=Homo sapiens GN=ARHGAP17 PE=1 SV=1|Isoform 3 of Rho GTPase-activating protein 17 OS=Homo sapiens GN=ARHGAP17	0.5h	rep3	-0.0226402	-0.0226402	0.249649	0.659913	no_hit	Human
ARHGAP17	Q68EM7|Q68EM7-3	Rho GTPase-activating protein 17 OS=Homo sapiens GN=ARHGAP17 PE=1 SV=1|Isoform 3 of Rho GTPase-activating protein 17 OS=Homo sapiens GN=ARHGAP17	1h	rep3	0.0225665	0.0177923	0.815429	0.914105	no_hit	Human
ARHGAP17	Q68EM7|Q68EM7-3	Rho GTPase-activating protein 17 OS=Homo sapiens GN=ARHGAP17 PE=1 SV=1|Isoform 3 of Rho GTPase-activating protein 17 OS=Homo sapiens GN=ARHGAP17	3h	rep3	0.0167255	0.00556088	0.622146	0.738728	no_hit	Human
ARHGAP18	Q8N392|Q8N392-2	Rho GTPase-activating protein 18 OS=Homo sapiens GN=ARHGAP18 PE=1 SV=3|Isoform 2 of Rho GTPase-activating protein 18 OS=Homo sapiens GN=ARHGAP18	0.5h	rep1	0.00129302	0.00129302	0.626592	0.880808	no_hit	Human
ARHGAP18	Q8N392|Q8N392-2	Rho GTPase-activating protein 18 OS=Homo sapiens GN=ARHGAP18 PE=1 SV=3|Isoform 2 of Rho GTPase-activating protein 18 OS=Homo sapiens GN=ARHGAP18	1h	rep1	0.0049854	0.0049854	0.764378	0.895891	no_hit	Human
ARHGAP18	Q8N392|Q8N392-2	Rho GTPase-activating protein 18 OS=Homo sapiens GN=ARHGAP18 PE=1 SV=3|Isoform 2 of Rho GTPase-activating protein 18 OS=Homo sapiens GN=ARHGAP18	3h	rep1	0.0593685	0.0593685	0.012404	0.050056	no_hit	Human
ARHGAP18	Q8N392|Q8N392-2	Rho GTPase-activating protein 18 OS=Homo sapiens GN=ARHGAP18 PE=1 SV=3|Isoform 2 of Rho GTPase-activating protein 18 OS=Homo sapiens GN=ARHGAP18	0.5h	rep2	0.0491195	0.00129302	0.626592	0.880808	no_hit	Human
ARHGAP18	Q8N392|Q8N392-2	Rho GTPase-activating protein 18 OS=Homo sapiens GN=ARHGAP18 PE=1 SV=3|Isoform 2 of Rho GTPase-activating protein 18 OS=Homo sapiens GN=ARHGAP18	1h	rep2	-0.0152586	0.0049854	0.764378	0.895891	no_hit	Human
ARHGAP18	Q8N392|Q8N392-2	Rho GTPase-activating protein 18 OS=Homo sapiens GN=ARHGAP18 PE=1 SV=3|Isoform 2 of Rho GTPase-activating protein 18 OS=Homo sapiens GN=ARHGAP18	3h	rep2	0.0566958	0.0593685	0.012404	0.050056	no_hit	Human
ARHGAP18	Q8N392|Q8N392-2	Rho GTPase-activating protein 18 OS=Homo sapiens GN=ARHGAP18 PE=1 SV=3|Isoform 2 of Rho GTPase-activating protein 18 OS=Homo sapiens GN=ARHGAP18	0.5h	rep3	-0.00871141	0.00129302	0.626592	0.880808	no_hit	Human
ARHGAP18	Q8N392|Q8N392-2	Rho GTPase-activating protein 18 OS=Homo sapiens GN=ARHGAP18 PE=1 SV=3|Isoform 2 of Rho GTPase-activating protein 18 OS=Homo sapiens GN=ARHGAP18	1h	rep3	0.0358489	0.0049854	0.764378	0.895891	no_hit	Human
ARHGAP18	Q8N392|Q8N392-2	Rho GTPase-activating protein 18 OS=Homo sapiens GN=ARHGAP18 PE=1 SV=3|Isoform 2 of Rho GTPase-activating protein 18 OS=Homo sapiens GN=ARHGAP18	3h	rep3	0.144337	0.0593685	0.012404	0.050056	no_hit	Human
ARHGAP21	Q5T5U3	Rho GTPase-activating protein 21 OS=Homo sapiens GN=ARHGAP21 PE=1 SV=1	0.5h	rep1	0.0298378	-0.00588133	0.97295	0.994949	no_hit	Human
ARHGAP21	Q5T5U3	Rho GTPase-activating protein 21 OS=Homo sapiens GN=ARHGAP21 PE=1 SV=1	1h	rep1	0.0955211	0.0127122	0.271996	0.557193	no_hit	Human
ARHGAP21	Q5T5U3	Rho GTPase-activating protein 21 OS=Homo sapiens GN=ARHGAP21 PE=1 SV=1	3h	rep1	0.102108	0.0715886	0.0360538	0.104142	no_hit	Human
ARHGAP21	Q5T5U3	Rho GTPase-activating protein 21 OS=Homo sapiens GN=ARHGAP21 PE=1 SV=1	0.5h	rep2	-0.00588133	-0.00588133	0.97295	0.994949	no_hit	Human
ARHGAP21	Q5T5U3	Rho GTPase-activating protein 21 OS=Homo sapiens GN=ARHGAP21 PE=1 SV=1	1h	rep2	0.0127122	0.0127122	0.271996	0.557193	no_hit	Human
ARHGAP21	Q5T5U3	Rho GTPase-activating protein 21 OS=Homo sapiens GN=ARHGAP21 PE=1 SV=1	3h	rep2	0.0715886	0.0715886	0.0360538	0.104142	no_hit	Human
ARHGAP21	Q5T5U3	Rho GTPase-activating protein 21 OS=Homo sapiens GN=ARHGAP21 PE=1 SV=1	0.5h	rep3	-0.0213965	-0.00588133	0.97295	0.994949	no_hit	Human
ARHGAP21	Q5T5U3	Rho GTPase-activating protein 21 OS=Homo sapiens GN=ARHGAP21 PE=1 SV=1	1h	rep3	-0.0221602	0.0127122	0.271996	0.557193	no_hit	Human
ARHGAP21	Q5T5U3	Rho GTPase-activating protein 21 OS=Homo sapiens GN=ARHGAP21 PE=1 SV=1	3h	rep3	0.0082776	0.0715886	0.0360538	0.104142	no_hit	Human
ARHGAP26	Q9UNA1|Q9UNA1-2	Rho GTPase-activating protein 26 OS=Homo sapiens GN=ARHGAP26 PE=1 SV=1|Isoform 2 of Rho GTPase-activating protein 26 OS=Homo sapiens GN=ARHGAP26	0.5h	rep1	-0.0274341	-0.0274341	0.622842	0.880022	no_hit	Human
ARHGAP26	Q9UNA1|Q9UNA1-2	Rho GTPase-activating protein 26 OS=Homo sapiens GN=ARHGAP26 PE=1 SV=1|Isoform 2 of Rho GTPase-activating protein 26 OS=Homo sapiens GN=ARHGAP26	1h	rep1	-0.00999098	-0.00999098	0.587052	0.794783	no_hit	Human
ARHGAP26	Q9UNA1|Q9UNA1-2	Rho GTPase-activating protein 26 OS=Homo sapiens GN=ARHGAP26 PE=1 SV=1|Isoform 2 of Rho GTPase-activating protein 26 OS=Homo sapiens GN=ARHGAP26	3h	rep1	0.276228	0.119969	0.0331914	0.0983714	no_hit	Human
ARHGAP26	Q9UNA1|Q9UNA1-2	Rho GTPase-activating protein 26 OS=Homo sapiens GN=ARHGAP26 PE=1 SV=1|Isoform 2 of Rho GTPase-activating protein 26 OS=Homo sapiens GN=ARHGAP26	0.5h	rep2	0.0591562	-0.0274341	0.622842	0.880022	no_hit	Human
ARHGAP26	Q9UNA1|Q9UNA1-2	Rho GTPase-activating protein 26 OS=Homo sapiens GN=ARHGAP26 PE=1 SV=1|Isoform 2 of Rho GTPase-activating protein 26 OS=Homo sapiens GN=ARHGAP26	1h	rep2	-0.158433	-0.00999098	0.587052	0.794783	no_hit	Human
ARHGAP26	Q9UNA1|Q9UNA1-2	Rho GTPase-activating protein 26 OS=Homo sapiens GN=ARHGAP26 PE=1 SV=1|Isoform 2 of Rho GTPase-activating protein 26 OS=Homo sapiens GN=ARHGAP26	3h	rep2	0.104566	0.119969	0.0331914	0.0983714	no_hit	Human
ARHGAP26	Q9UNA1|Q9UNA1-2	Rho GTPase-activating protein 26 OS=Homo sapiens GN=ARHGAP26 PE=1 SV=1|Isoform 2 of Rho GTPase-activating protein 26 OS=Homo sapiens GN=ARHGAP26	0.5h	rep3	-0.132568	-0.0274341	0.622842	0.880022	no_hit	Human
ARHGAP26	Q9UNA1|Q9UNA1-2	Rho GTPase-activating protein 26 OS=Homo sapiens GN=ARHGAP26 PE=1 SV=1|Isoform 2 of Rho GTPase-activating protein 26 OS=Homo sapiens GN=ARHGAP26	1h	rep3	0.0568802	-0.00999097	0.587052	0.794783	no_hit	Human
ARHGAP26	Q9UNA1|Q9UNA1-2	Rho GTPase-activating protein 26 OS=Homo sapiens GN=ARHGAP26 PE=1 SV=1|Isoform 2 of Rho GTPase-activating protein 26 OS=Homo sapiens GN=ARHGAP26	3h	rep3	0.119969	0.119969	0.0331914	0.0983714	no_hit	Human
ARHGAP29	Q52LW3	Rho GTPase-activating protein 29 OS=Homo sapiens GN=ARHGAP29 PE=1 SV=2	0.5h	rep1	-0.148658	-0.116409	0.0489665	0.368659	no_hit	Human
ARHGAP29	Q52LW3	Rho GTPase-activating protein 29 OS=Homo sapiens GN=ARHGAP29 PE=1 SV=2	1h	rep1	0.0814078	0.0505778	0.242792	0.530372	no_hit	Human
ARHGAP29	Q52LW3	Rho GTPase-activating protein 29 OS=Homo sapiens GN=ARHGAP29 PE=1 SV=2	3h	rep1	0.0964881	0.0964881	0.0166361	0.0613978	no_hit	Human
ARHGAP29	Q52LW3	Rho GTPase-activating protein 29 OS=Homo sapiens GN=ARHGAP29 PE=1 SV=2	0.5h	rep2	0.00743969	-0.116409	0.0489665	0.368659	no_hit	Human
ARHGAP29	Q52LW3	Rho GTPase-activating protein 29 OS=Homo sapiens GN=ARHGAP29 PE=1 SV=2	1h	rep2	0.0505778	0.0505778	0.242792	0.530372	no_hit	Human
ARHGAP29	Q52LW3	Rho GTPase-activating protein 29 OS=Homo sapiens GN=ARHGAP29 PE=1 SV=2	3h	rep2	0.096177	0.0964881	0.0166361	0.0613978	no_hit	Human
ARHGAP29	Q52LW3	Rho GTPase-activating protein 29 OS=Homo sapiens GN=ARHGAP29 PE=1 SV=2	0.5h	rep3	-0.116409	-0.116409	0.0489665	0.368659	no_hit	Human
ARHGAP29	Q52LW3	Rho GTPase-activating protein 29 OS=Homo sapiens GN=ARHGAP29 PE=1 SV=2	1h	rep3	0.00903909	0.0505778	0.242792	0.530372	no_hit	Human
ARHGAP29	Q52LW3	Rho GTPase-activating protein 29 OS=Homo sapiens GN=ARHGAP29 PE=1 SV=2	3h	rep3	0.140664	0.0964881	0.0166361	0.0613978	no_hit	Human
ARHGAP35	Q9NRY4	Rho GTPase-activating protein 35 OS=Homo sapiens GN=ARHGAP35 PE=1 SV=3	0.5h	rep1	0.0215361	0.0215361	0.350819	0.735896	no_hit	Human
ARHGAP35	Q9NRY4	Rho GTPase-activating protein 35 OS=Homo sapiens GN=ARHGAP35 PE=1 SV=3	1h	rep1	0.053612	0.01854	0.344259	0.617284	no_hit	Human
ARHGAP35	Q9NRY4	Rho GTPase-activating protein 35 OS=Homo sapiens GN=ARHGAP35 PE=1 SV=3	3h	rep1	0.0366357	0.0363686	0.367331	0.519344	no_hit	Human
ARHGAP35	Q9NRY4	Rho GTPase-activating protein 35 OS=Homo sapiens GN=ARHGAP35 PE=1 SV=3	0.5h	rep2	0.0349633	0.0215361	0.350819	0.735896	no_hit	Human
ARHGAP35	Q9NRY4	Rho GTPase-activating protein 35 OS=Homo sapiens GN=ARHGAP35 PE=1 SV=3	1h	rep2	-0.00821812	0.01854	0.344259	0.617284	no_hit	Human
ARHGAP35	Q9NRY4	Rho GTPase-activating protein 35 OS=Homo sapiens GN=ARHGAP35 PE=1 SV=3	3h	rep2	-0.0122193	0.0363686	0.367331	0.519344	no_hit	Human
ARHGAP35	Q9NRY4	Rho GTPase-activating protein 35 OS=Homo sapiens GN=ARHGAP35 PE=1 SV=3	0.5h	rep3	0.00652348	0.0215361	0.350819	0.735896	no_hit	Human
ARHGAP35	Q9NRY4	Rho GTPase-activating protein 35 OS=Homo sapiens GN=ARHGAP35 PE=1 SV=3	1h	rep3	0.01854	0.01854	0.344259	0.617284	no_hit	Human
ARHGAP35	Q9NRY4	Rho GTPase-activating protein 35 OS=Homo sapiens GN=ARHGAP35 PE=1 SV=3	3h	rep3	0.0363686	0.0363686	0.367331	0.519344	no_hit	Human
ARHGAP4	E7EQN5|E9PCM6|P98171|P98171-2	Rho GTPase-activating protein 4 OS=Homo sapiens GN=ARHGAP4 PE=1 SV=1|Rho GTPase-activating protein 4 OS=Homo sapiens GN=ARHGAP4 PE=1 SV=1|Rho GTPase-activating protein 4 OS=Homo sapiens GN=ARHGAP4 PE=1 SV=2|Isoform 2 of Rho GTPase-activating protein 4 OS=Homo sapiens GN=ARHGAP4	0.5h	rep1	0.163679	0.163679	0.142554	0.538311	no_hit	Human
ARHGAP4	E7EQN5|E9PCM6|P98171|P98171-2	Rho GTPase-activating protein 4 OS=Homo sapiens GN=ARHGAP4 PE=1 SV=1|Rho GTPase-activating protein 4 OS=Homo sapiens GN=ARHGAP4 PE=1 SV=1|Rho GTPase-activating protein 4 OS=Homo sapiens GN=ARHGAP4 PE=1 SV=2|Isoform 2 of Rho GTPase-activating protein 4 OS=Homo sapiens GN=ARHGAP4	1h	rep1	0.17792	0.0608339	0.162452	0.44285	no_hit	Human
ARHGAP4	E7EQN5|E9PCM6|P98171|P98171-2	Rho GTPase-activating protein 4 OS=Homo sapiens GN=ARHGAP4 PE=1 SV=1|Rho GTPase-activating protein 4 OS=Homo sapiens GN=ARHGAP4 PE=1 SV=1|Rho GTPase-activating protein 4 OS=Homo sapiens GN=ARHGAP4 PE=1 SV=2|Isoform 2 of Rho GTPase-activating protein 4 OS=Homo sapiens GN=ARHGAP4	3h	rep1	0.200194	0.134441	0.0250466	0.0813237	no_hit	Human
ARHGAP4	E7EQN5|E9PCM6|P98171|P98171-2	Rho GTPase-activating protein 4 OS=Homo sapiens GN=ARHGAP4 PE=1 SV=1|Rho GTPase-activating protein 4 OS=Homo sapiens GN=ARHGAP4 PE=1 SV=1|Rho GTPase-activating protein 4 OS=Homo sapiens GN=ARHGAP4 PE=1 SV=2|Isoform 2 of Rho GTPase-activating protein 4 OS=Homo sapiens GN=ARHGAP4	0.5h	rep2	0.178187	0.163679	0.142554	0.538311	no_hit	Human
ARHGAP4	E7EQN5|E9PCM6|P98171|P98171-2	Rho GTPase-activating protein 4 OS=Homo sapiens GN=ARHGAP4 PE=1 SV=1|Rho GTPase-activating protein 4 OS=Homo sapiens GN=ARHGAP4 PE=1 SV=1|Rho GTPase-activating protein 4 OS=Homo sapiens GN=ARHGAP4 PE=1 SV=2|Isoform 2 of Rho GTPase-activating protein 4 OS=Homo sapiens GN=ARHGAP4	1h	rep2	0.0608339	0.0608339	0.162452	0.44285	no_hit	Human
ARHGAP4	E7EQN5|E9PCM6|P98171|P98171-2	Rho GTPase-activating protein 4 OS=Homo sapiens GN=ARHGAP4 PE=1 SV=1|Rho GTPase-activating protein 4 OS=Homo sapiens GN=ARHGAP4 PE=1 SV=1|Rho GTPase-activating protein 4 OS=Homo sapiens GN=ARHGAP4 PE=1 SV=2|Isoform 2 of Rho GTPase-activating protein 4 OS=Homo sapiens GN=ARHGAP4	3h	rep2	0.134441	0.134441	0.0250466	0.0813237	no_hit	Human
ARHGAP4	E7EQN5|E9PCM6|P98171|P98171-2	Rho GTPase-activating protein 4 OS=Homo sapiens GN=ARHGAP4 PE=1 SV=1|Rho GTPase-activating protein 4 OS=Homo sapiens GN=ARHGAP4 PE=1 SV=1|Rho GTPase-activating protein 4 OS=Homo sapiens GN=ARHGAP4 PE=1 SV=2|Isoform 2 of Rho GTPase-activating protein 4 OS=Homo sapiens GN=ARHGAP4	0.5h	rep3	-0.0958632	0.163679	0.142554	0.538311	no_hit	Human
ARHGAP4	E7EQN5|E9PCM6|P98171|P98171-2	Rho GTPase-activating protein 4 OS=Homo sapiens GN=ARHGAP4 PE=1 SV=1|Rho GTPase-activating protein 4 OS=Homo sapiens GN=ARHGAP4 PE=1 SV=1|Rho GTPase-activating protein 4 OS=Homo sapiens GN=ARHGAP4 PE=1 SV=2|Isoform 2 of Rho GTPase-activating protein 4 OS=Homo sapiens GN=ARHGAP4	1h	rep3	-0.0058794	0.0608339	0.162452	0.44285	no_hit	Human
ARHGAP4	E7EQN5|E9PCM6|P98171|P98171-2	Rho GTPase-activating protein 4 OS=Homo sapiens GN=ARHGAP4 PE=1 SV=1|Rho GTPase-activating protein 4 OS=Homo sapiens GN=ARHGAP4 PE=1 SV=1|Rho GTPase-activating protein 4 OS=Homo sapiens GN=ARHGAP4 PE=1 SV=2|Isoform 2 of Rho GTPase-activating protein 4 OS=Homo sapiens GN=ARHGAP4	3h	rep3	0.0781277	0.134441	0.0250466	0.0813237	no_hit	Human
ARHGAP5	A0A0A0MSK6|Q13017|Q13017-2	Rho GTPase-activating protein 5 OS=Homo sapiens GN=ARHGAP5 PE=1 SV=1|Rho GTPase-activating protein 5 OS=Homo sapiens GN=ARHGAP5 PE=1 SV=2|Isoform 2 of Rho GTPase-activating protein 5 OS=Homo sapiens GN=ARHGAP5	0.5h	rep1	0.0850523	0.0014349	0.855905	0.958063	no_hit	Human
ARHGAP5	A0A0A0MSK6|Q13017|Q13017-2	Rho GTPase-activating protein 5 OS=Homo sapiens GN=ARHGAP5 PE=1 SV=1|Rho GTPase-activating protein 5 OS=Homo sapiens GN=ARHGAP5 PE=1 SV=2|Isoform 2 of Rho GTPase-activating protein 5 OS=Homo sapiens GN=ARHGAP5	1h	rep1	0.0623058	0.0623058	0.168881	0.44892	no_hit	Human
ARHGAP5	A0A0A0MSK6|Q13017|Q13017-2	Rho GTPase-activating protein 5 OS=Homo sapiens GN=ARHGAP5 PE=1 SV=1|Rho GTPase-activating protein 5 OS=Homo sapiens GN=ARHGAP5 PE=1 SV=2|Isoform 2 of Rho GTPase-activating protein 5 OS=Homo sapiens GN=ARHGAP5	3h	rep1	0.12708	0.12708	0.0907217	0.196286	no_hit	Human
ARHGAP5	A0A0A0MSK6|Q13017|Q13017-2	Rho GTPase-activating protein 5 OS=Homo sapiens GN=ARHGAP5 PE=1 SV=1|Rho GTPase-activating protein 5 OS=Homo sapiens GN=ARHGAP5 PE=1 SV=2|Isoform 2 of Rho GTPase-activating protein 5 OS=Homo sapiens GN=ARHGAP5	0.5h	rep2	0.0014349	0.0014349	0.855905	0.958063	no_hit	Human
ARHGAP5	A0A0A0MSK6|Q13017|Q13017-2	Rho GTPase-activating protein 5 OS=Homo sapiens GN=ARHGAP5 PE=1 SV=1|Rho GTPase-activating protein 5 OS=Homo sapiens GN=ARHGAP5 PE=1 SV=2|Isoform 2 of Rho GTPase-activating protein 5 OS=Homo sapiens GN=ARHGAP5	1h	rep2	0.0415869	0.0623058	0.168881	0.44892	no_hit	Human
ARHGAP5	A0A0A0MSK6|Q13017|Q13017-2	Rho GTPase-activating protein 5 OS=Homo sapiens GN=ARHGAP5 PE=1 SV=1|Rho GTPase-activating protein 5 OS=Homo sapiens GN=ARHGAP5 PE=1 SV=2|Isoform 2 of Rho GTPase-activating protein 5 OS=Homo sapiens GN=ARHGAP5	3h	rep2	-0.0333281	0.12708	0.0907217	0.196286	no_hit	Human
ARHGAP5	A0A0A0MSK6|Q13017|Q13017-2	Rho GTPase-activating protein 5 OS=Homo sapiens GN=ARHGAP5 PE=1 SV=1|Rho GTPase-activating protein 5 OS=Homo sapiens GN=ARHGAP5 PE=1 SV=2|Isoform 2 of Rho GTPase-activating protein 5 OS=Homo sapiens GN=ARHGAP5	0.5h	rep3	-0.0568257	0.0014349	0.855905	0.958063	no_hit	Human
ARHGAP5	A0A0A0MSK6|Q13017|Q13017-2	Rho GTPase-activating protein 5 OS=Homo sapiens GN=ARHGAP5 PE=1 SV=1|Rho GTPase-activating protein 5 OS=Homo sapiens GN=ARHGAP5 PE=1 SV=2|Isoform 2 of Rho GTPase-activating protein 5 OS=Homo sapiens GN=ARHGAP5	1h	rep3	0.134194	0.0623058	0.168881	0.44892	no_hit	Human
ARHGAP5	A0A0A0MSK6|Q13017|Q13017-2	Rho GTPase-activating protein 5 OS=Homo sapiens GN=ARHGAP5 PE=1 SV=1|Rho GTPase-activating protein 5 OS=Homo sapiens GN=ARHGAP5 PE=1 SV=2|Isoform 2 of Rho GTPase-activating protein 5 OS=Homo sapiens GN=ARHGAP5	3h	rep3	0.208164	0.12708	0.0907217	0.196286	no_hit	Human
ARHGDIA	P52565	Rho GDP-dissociation inhibitor 1 OS=Homo sapiens GN=ARHGDIA PE=1 SV=3	0.5h	rep1	0.0330432	0.0691875	0.0195355	0.233978	no_hit	Human
ARHGDIA	P52565	Rho GDP-dissociation inhibitor 1 OS=Homo sapiens GN=ARHGDIA PE=1 SV=3	1h	rep1	0.0480694	0.0690234	0.00830755	0.0951171	no_hit	Human
ARHGDIA	P52565	Rho GDP-dissociation inhibitor 1 OS=Homo sapiens GN=ARHGDIA PE=1 SV=3	3h	rep1	0.0380949	0.0387009	0.0158139	0.0596756	no_hit	Human
ARHGDIA	P52565	Rho GDP-dissociation inhibitor 1 OS=Homo sapiens GN=ARHGDIA PE=1 SV=3	0.5h	rep2	0.0729064	0.0691875	0.0195355	0.233978	no_hit	Human
ARHGDIA	P52565	Rho GDP-dissociation inhibitor 1 OS=Homo sapiens GN=ARHGDIA PE=1 SV=3	1h	rep2	0.0690234	0.0690234	0.00830755	0.0951171	no_hit	Human
ARHGDIA	P52565	Rho GDP-dissociation inhibitor 1 OS=Homo sapiens GN=ARHGDIA PE=1 SV=3	3h	rep2	0.0387009	0.0387009	0.0158139	0.0596756	no_hit	Human
ARHGDIA	P52565	Rho GDP-dissociation inhibitor 1 OS=Homo sapiens GN=ARHGDIA PE=1 SV=3	0.5h	rep3	0.0691875	0.0691875	0.0195354	0.233978	no_hit	Human
ARHGDIA	P52565	Rho GDP-dissociation inhibitor 1 OS=Homo sapiens GN=ARHGDIA PE=1 SV=3	1h	rep3	0.0913343	0.0690234	0.00830755	0.0951171	no_hit	Human
ARHGDIA	P52565	Rho GDP-dissociation inhibitor 1 OS=Homo sapiens GN=ARHGDIA PE=1 SV=3	3h	rep3	0.106472	0.0387009	0.0158139	0.0596756	no_hit	Human
ARHGEF1	M0QZR4|Q92888|Q92888-3	Rho guanine nucleotide exchange factor 1 OS=Homo sapiens GN=ARHGEF1 PE=1 SV=1|Rho guanine nucleotide exchange factor 1 OS=Homo sapiens GN=ARHGEF1 PE=1 SV=2|Isoform 3 of Rho guanine nucleotide exchange factor 1 OS=Homo sapiens GN=ARHGEF1	0.5h	rep1	0.00588598	-0.0079141	0.813174	0.943297	no_hit	Human
ARHGEF1	M0QZR4|Q92888|Q92888-3	Rho guanine nucleotide exchange factor 1 OS=Homo sapiens GN=ARHGEF1 PE=1 SV=1|Rho guanine nucleotide exchange factor 1 OS=Homo sapiens GN=ARHGEF1 PE=1 SV=2|Isoform 3 of Rho guanine nucleotide exchange factor 1 OS=Homo sapiens GN=ARHGEF1	1h	rep1	-0.00444526	-0.00444526	0.59163	0.797634	no_hit	Human
ARHGEF1	M0QZR4|Q92888|Q92888-3	Rho guanine nucleotide exchange factor 1 OS=Homo sapiens GN=ARHGEF1 PE=1 SV=1|Rho guanine nucleotide exchange factor 1 OS=Homo sapiens GN=ARHGEF1 PE=1 SV=2|Isoform 3 of Rho guanine nucleotide exchange factor 1 OS=Homo sapiens GN=ARHGEF1	3h	rep1	0.00158228	-0.0624825	0.046545	0.124104	no_hit	Human
ARHGEF1	M0QZR4|Q92888|Q92888-3	Rho guanine nucleotide exchange factor 1 OS=Homo sapiens GN=ARHGEF1 PE=1 SV=1|Rho guanine nucleotide exchange factor 1 OS=Homo sapiens GN=ARHGEF1 PE=1 SV=2|Isoform 3 of Rho guanine nucleotide exchange factor 1 OS=Homo sapiens GN=ARHGEF1	0.5h	rep2	-0.0079141	-0.0079141	0.813174	0.943297	no_hit	Human
ARHGEF1	M0QZR4|Q92888|Q92888-3	Rho guanine nucleotide exchange factor 1 OS=Homo sapiens GN=ARHGEF1 PE=1 SV=1|Rho guanine nucleotide exchange factor 1 OS=Homo sapiens GN=ARHGEF1 PE=1 SV=2|Isoform 3 of Rho guanine nucleotide exchange factor 1 OS=Homo sapiens GN=ARHGEF1	1h	rep2	-0.0374142	-0.00444526	0.59163	0.797634	no_hit	Human
ARHGEF1	M0QZR4|Q92888|Q92888-3	Rho guanine nucleotide exchange factor 1 OS=Homo sapiens GN=ARHGEF1 PE=1 SV=1|Rho guanine nucleotide exchange factor 1 OS=Homo sapiens GN=ARHGEF1 PE=1 SV=2|Isoform 3 of Rho guanine nucleotide exchange factor 1 OS=Homo sapiens GN=ARHGEF1	3h	rep2	-0.0979117	-0.0624825	0.046545	0.124104	no_hit	Human
ARHGEF1	M0QZR4|Q92888|Q92888-3	Rho guanine nucleotide exchange factor 1 OS=Homo sapiens GN=ARHGEF1 PE=1 SV=1|Rho guanine nucleotide exchange factor 1 OS=Homo sapiens GN=ARHGEF1 PE=1 SV=2|Isoform 3 of Rho guanine nucleotide exchange factor 1 OS=Homo sapiens GN=ARHGEF1	0.5h	rep3	-0.0146351	-0.0079141	0.813174	0.943297	no_hit	Human
ARHGEF1	M0QZR4|Q92888|Q92888-3	Rho guanine nucleotide exchange factor 1 OS=Homo sapiens GN=ARHGEF1 PE=1 SV=1|Rho guanine nucleotide exchange factor 1 OS=Homo sapiens GN=ARHGEF1 PE=1 SV=2|Isoform 3 of Rho guanine nucleotide exchange factor 1 OS=Homo sapiens GN=ARHGEF1	1h	rep3	0.00376466	-0.00444526	0.59163	0.797634	no_hit	Human
ARHGEF1	M0QZR4|Q92888|Q92888-3	Rho guanine nucleotide exchange factor 1 OS=Homo sapiens GN=ARHGEF1 PE=1 SV=1|Rho guanine nucleotide exchange factor 1 OS=Homo sapiens GN=ARHGEF1 PE=1 SV=2|Isoform 3 of Rho guanine nucleotide exchange factor 1 OS=Homo sapiens GN=ARHGEF1	3h	rep3	-0.0624825	-0.0624825	0.046545	0.124104	no_hit	Human
ARHGEF10	H0YAN8|O15013|O15013-4|O15013-5|O15013-6|O15013-7	Rho guanine nucleotide exchange factor 10 (Fragment) OS=Homo sapiens GN=ARHGEF10 PE=1 SV=1|Rho guanine nucleotide exchange factor 10 OS=Homo sapiens GN=ARHGEF10 PE=1 SV=4|Isoform 4 of Rho guanine nucleotide exchange factor 10 OS=Homo sapiens GN=ARHGEF10|Isoform 5 of Rho guanine nucleotide exchange factor 10 OS=Homo sapiens GN=ARHGEF10|Isoform 2 of Rho guanine nucleotide exchange factor 10 OS=Homo sapiens GN=ARHGEF10|Isoform 3 of Rho guanine nucleotide exchange factor 10 OS=Homo sapiens GN=ARHGEF10	0.5h	rep1	0.0380785	0.0380785	0.15389	0.553409	no_hit	Human
ARHGEF10	H0YAN8|O15013|O15013-4|O15013-5|O15013-6|O15013-7	Rho guanine nucleotide exchange factor 10 (Fragment) OS=Homo sapiens GN=ARHGEF10 PE=1 SV=1|Rho guanine nucleotide exchange factor 10 OS=Homo sapiens GN=ARHGEF10 PE=1 SV=4|Isoform 4 of Rho guanine nucleotide exchange factor 10 OS=Homo sapiens GN=ARHGEF10|Isoform 5 of Rho guanine nucleotide exchange factor 10 OS=Homo sapiens GN=ARHGEF10|Isoform 2 of Rho guanine nucleotide exchange factor 10 OS=Homo sapiens GN=ARHGEF10|Isoform 3 of Rho guanine nucleotide exchange factor 10 OS=Homo sapiens GN=ARHGEF10	1h	rep1	0.134452	0.054526	0.0692645	0.28933	no_hit	Human
ARHGEF10	H0YAN8|O15013|O15013-4|O15013-5|O15013-6|O15013-7	Rho guanine nucleotide exchange factor 10 (Fragment) OS=Homo sapiens GN=ARHGEF10 PE=1 SV=1|Rho guanine nucleotide exchange factor 10 OS=Homo sapiens GN=ARHGEF10 PE=1 SV=4|Isoform 4 of Rho guanine nucleotide exchange factor 10 OS=Homo sapiens GN=ARHGEF10|Isoform 5 of Rho guanine nucleotide exchange factor 10 OS=Homo sapiens GN=ARHGEF10|Isoform 2 of Rho guanine nucleotide exchange factor 10 OS=Homo sapiens GN=ARHGEF10|Isoform 3 of Rho guanine nucleotide exchange factor 10 OS=Homo sapiens GN=ARHGEF10	3h	rep1	0.119486	0.0495431	0.167208	0.301365	no_hit	Human
ARHGEF10	H0YAN8|O15013|O15013-4|O15013-5|O15013-6|O15013-7	Rho guanine nucleotide exchange factor 10 (Fragment) OS=Homo sapiens GN=ARHGEF10 PE=1 SV=1|Rho guanine nucleotide exchange factor 10 OS=Homo sapiens GN=ARHGEF10 PE=1 SV=4|Isoform 4 of Rho guanine nucleotide exchange factor 10 OS=Homo sapiens GN=ARHGEF10|Isoform 5 of Rho guanine nucleotide exchange factor 10 OS=Homo sapiens GN=ARHGEF10|Isoform 2 of Rho guanine nucleotide exchange factor 10 OS=Homo sapiens GN=ARHGEF10|Isoform 3 of Rho guanine nucleotide exchange factor 10 OS=Homo sapiens GN=ARHGEF10	0.5h	rep2	0.0958621	0.0380785	0.15389	0.553409	no_hit	Human
ARHGEF10	H0YAN8|O15013|O15013-4|O15013-5|O15013-6|O15013-7	Rho guanine nucleotide exchange factor 10 (Fragment) OS=Homo sapiens GN=ARHGEF10 PE=1 SV=1|Rho guanine nucleotide exchange factor 10 OS=Homo sapiens GN=ARHGEF10 PE=1 SV=4|Isoform 4 of Rho guanine nucleotide exchange factor 10 OS=Homo sapiens GN=ARHGEF10|Isoform 5 of Rho guanine nucleotide exchange factor 10 OS=Homo sapiens GN=ARHGEF10|Isoform 2 of Rho guanine nucleotide exchange factor 10 OS=Homo sapiens GN=ARHGEF10|Isoform 3 of Rho guanine nucleotide exchange factor 10 OS=Homo sapiens GN=ARHGEF10	1h	rep2	0.0277657	0.054526	0.0692645	0.28933	no_hit	Human
ARHGEF10	H0YAN8|O15013|O15013-4|O15013-5|O15013-6|O15013-7	Rho guanine nucleotide exchange factor 10 (Fragment) OS=Homo sapiens GN=ARHGEF10 PE=1 SV=1|Rho guanine nucleotide exchange factor 10 OS=Homo sapiens GN=ARHGEF10 PE=1 SV=4|Isoform 4 of Rho guanine nucleotide exchange factor 10 OS=Homo sapiens GN=ARHGEF10|Isoform 5 of Rho guanine nucleotide exchange factor 10 OS=Homo sapiens GN=ARHGEF10|Isoform 2 of Rho guanine nucleotide exchange factor 10 OS=Homo sapiens GN=ARHGEF10|Isoform 3 of Rho guanine nucleotide exchange factor 10 OS=Homo sapiens GN=ARHGEF10	3h	rep2	-0.0114234	0.0495431	0.167208	0.301365	no_hit	Human
ARHGEF10	H0YAN8|O15013|O15013-4|O15013-5|O15013-6|O15013-7	Rho guanine nucleotide exchange factor 10 (Fragment) OS=Homo sapiens GN=ARHGEF10 PE=1 SV=1|Rho guanine nucleotide exchange factor 10 OS=Homo sapiens GN=ARHGEF10 PE=1 SV=4|Isoform 4 of Rho guanine nucleotide exchange factor 10 OS=Homo sapiens GN=ARHGEF10|Isoform 5 of Rho guanine nucleotide exchange factor 10 OS=Homo sapiens GN=ARHGEF10|Isoform 2 of Rho guanine nucleotide exchange factor 10 OS=Homo sapiens GN=ARHGEF10|Isoform 3 of Rho guanine nucleotide exchange factor 10 OS=Homo sapiens GN=ARHGEF10	0.5h	rep3	0.0294122	0.0380785	0.15389	0.553409	no_hit	Human
ARHGEF10	H0YAN8|O15013|O15013-4|O15013-5|O15013-6|O15013-7	Rho guanine nucleotide exchange factor 10 (Fragment) OS=Homo sapiens GN=ARHGEF10 PE=1 SV=1|Rho guanine nucleotide exchange factor 10 OS=Homo sapiens GN=ARHGEF10 PE=1 SV=4|Isoform 4 of Rho guanine nucleotide exchange factor 10 OS=Homo sapiens GN=ARHGEF10|Isoform 5 of Rho guanine nucleotide exchange factor 10 OS=Homo sapiens GN=ARHGEF10|Isoform 2 of Rho guanine nucleotide exchange factor 10 OS=Homo sapiens GN=ARHGEF10|Isoform 3 of Rho guanine nucleotide exchange factor 10 OS=Homo sapiens GN=ARHGEF10	1h	rep3	0.054526	0.054526	0.0692645	0.28933	no_hit	Human
ARHGEF10	H0YAN8|O15013|O15013-4|O15013-5|O15013-6|O15013-7	Rho guanine nucleotide exchange factor 10 (Fragment) OS=Homo sapiens GN=ARHGEF10 PE=1 SV=1|Rho guanine nucleotide exchange factor 10 OS=Homo sapiens GN=ARHGEF10 PE=1 SV=4|Isoform 4 of Rho guanine nucleotide exchange factor 10 OS=Homo sapiens GN=ARHGEF10|Isoform 5 of Rho guanine nucleotide exchange factor 10 OS=Homo sapiens GN=ARHGEF10|Isoform 2 of Rho guanine nucleotide exchange factor 10 OS=Homo sapiens GN=ARHGEF10|Isoform 3 of Rho guanine nucleotide exchange factor 10 OS=Homo sapiens GN=ARHGEF10	3h	rep3	0.0495431	0.0495431	0.167208	0.301365	no_hit	Human
ARHGEF11	O15085-2	Isoform 2 of Rho guanine nucleotide exchange factor 11 OS=Homo sapiens GN=ARHGEF11	0.5h	rep1	0.190776	0.190776	0.136634	0.533235	no_hit	Human
ARHGEF11	O15085-2	Isoform 2 of Rho guanine nucleotide exchange factor 11 OS=Homo sapiens GN=ARHGEF11	1h	rep1	0.190597	0.189504	0.179163	0.457544	no_hit	Human
ARHGEF11	O15085-2	Isoform 2 of Rho guanine nucleotide exchange factor 11 OS=Homo sapiens GN=ARHGEF11	3h	rep1	0.260654	0.260654	0.00617597	0.0324875	no_hit	Human
ARHGEF11	O15085-2	Isoform 2 of Rho guanine nucleotide exchange factor 11 OS=Homo sapiens GN=ARHGEF11	0.5h	rep2	0.229092	0.190776	0.136634	0.533235	no_hit	Human
ARHGEF11	O15085-2	Isoform 2 of Rho guanine nucleotide exchange factor 11 OS=Homo sapiens GN=ARHGEF11	1h	rep2	0.189504	0.189504	0.179163	0.457544	no_hit	Human
ARHGEF11	O15085-2	Isoform 2 of Rho guanine nucleotide exchange factor 11 OS=Homo sapiens GN=ARHGEF11	3h	rep2	0.550851	0.260654	0.00617597	0.0324875	no_hit	Human
ARHGEF11	O15085-2	Isoform 2 of Rho guanine nucleotide exchange factor 11 OS=Homo sapiens GN=ARHGEF11	0.5h	rep3	-0.0330381	0.190776	0.136634	0.533235	no_hit	Human
ARHGEF11	O15085-2	Isoform 2 of Rho guanine nucleotide exchange factor 11 OS=Homo sapiens GN=ARHGEF11	1h	rep3	-0.035495	0.189504	0.179163	0.457544	no_hit	Human
ARHGEF11	O15085-2	Isoform 2 of Rho guanine nucleotide exchange factor 11 OS=Homo sapiens GN=ARHGEF11	3h	rep3	0.0370807	0.260654	0.00617597	0.0324875	no_hit	Human
ARHGEF12	E9PMR6|Q9NZN5|Q9NZN5-2	Rho guanine nucleotide exchange factor 12 OS=Homo sapiens GN=ARHGEF12 PE=1 SV=1|Rho guanine nucleotide exchange factor 12 OS=Homo sapiens GN=ARHGEF12 PE=1 SV=1|Isoform 2 of Rho guanine nucleotide exchange factor 12 OS=Homo sapiens GN=ARHGEF12	0.5h	rep1	-0.145837	-0.145837	0.0138352	0.20444	no_hit	Human
ARHGEF12	E9PMR6|Q9NZN5|Q9NZN5-2	Rho guanine nucleotide exchange factor 12 OS=Homo sapiens GN=ARHGEF12 PE=1 SV=1|Rho guanine nucleotide exchange factor 12 OS=Homo sapiens GN=ARHGEF12 PE=1 SV=1|Isoform 2 of Rho guanine nucleotide exchange factor 12 OS=Homo sapiens GN=ARHGEF12	1h	rep1	-0.0924863	-0.0611024	0.117879	0.37552	no_hit	Human
ARHGEF12	E9PMR6|Q9NZN5|Q9NZN5-2	Rho guanine nucleotide exchange factor 12 OS=Homo sapiens GN=ARHGEF12 PE=1 SV=1|Rho guanine nucleotide exchange factor 12 OS=Homo sapiens GN=ARHGEF12 PE=1 SV=1|Isoform 2 of Rho guanine nucleotide exchange factor 12 OS=Homo sapiens GN=ARHGEF12	3h	rep1	0.0856697	0.138991	0.00424469	0.025275	no_hit	Human
ARHGEF12	E9PMR6|Q9NZN5|Q9NZN5-2	Rho guanine nucleotide exchange factor 12 OS=Homo sapiens GN=ARHGEF12 PE=1 SV=1|Rho guanine nucleotide exchange factor 12 OS=Homo sapiens GN=ARHGEF12 PE=1 SV=1|Isoform 2 of Rho guanine nucleotide exchange factor 12 OS=Homo sapiens GN=ARHGEF12	0.5h	rep2	0.000683259	-0.145837	0.0138352	0.20444	no_hit	Human
ARHGEF12	E9PMR6|Q9NZN5|Q9NZN5-2	Rho guanine nucleotide exchange factor 12 OS=Homo sapiens GN=ARHGEF12 PE=1 SV=1|Rho guanine nucleotide exchange factor 12 OS=Homo sapiens GN=ARHGEF12 PE=1 SV=1|Isoform 2 of Rho guanine nucleotide exchange factor 12 OS=Homo sapiens GN=ARHGEF12	1h	rep2	-0.0146674	-0.0611024	0.117879	0.37552	no_hit	Human
ARHGEF12	E9PMR6|Q9NZN5|Q9NZN5-2	Rho guanine nucleotide exchange factor 12 OS=Homo sapiens GN=ARHGEF12 PE=1 SV=1|Rho guanine nucleotide exchange factor 12 OS=Homo sapiens GN=ARHGEF12 PE=1 SV=1|Isoform 2 of Rho guanine nucleotide exchange factor 12 OS=Homo sapiens GN=ARHGEF12	3h	rep2	0.138991	0.138991	0.00424469	0.025275	no_hit	Human
ARHGEF12	E9PMR6|Q9NZN5|Q9NZN5-2	Rho guanine nucleotide exchange factor 12 OS=Homo sapiens GN=ARHGEF12 PE=1 SV=1|Rho guanine nucleotide exchange factor 12 OS=Homo sapiens GN=ARHGEF12 PE=1 SV=1|Isoform 2 of Rho guanine nucleotide exchange factor 12 OS=Homo sapiens GN=ARHGEF12	0.5h	rep3	-0.153212	-0.145838	0.0138352	0.20444	no_hit	Human
ARHGEF12	E9PMR6|Q9NZN5|Q9NZN5-2	Rho guanine nucleotide exchange factor 12 OS=Homo sapiens GN=ARHGEF12 PE=1 SV=1|Rho guanine nucleotide exchange factor 12 OS=Homo sapiens GN=ARHGEF12 PE=1 SV=1|Isoform 2 of Rho guanine nucleotide exchange factor 12 OS=Homo sapiens GN=ARHGEF12	1h	rep3	-0.0611023	-0.0611023	0.117879	0.37552	no_hit	Human
ARHGEF12	E9PMR6|Q9NZN5|Q9NZN5-2	Rho guanine nucleotide exchange factor 12 OS=Homo sapiens GN=ARHGEF12 PE=1 SV=1|Rho guanine nucleotide exchange factor 12 OS=Homo sapiens GN=ARHGEF12 PE=1 SV=1|Isoform 2 of Rho guanine nucleotide exchange factor 12 OS=Homo sapiens GN=ARHGEF12	3h	rep3	0.148274	0.138991	0.00424469	0.025275	no_hit	Human
ARHGEF16	Q5VV41	Rho guanine nucleotide exchange factor 16 OS=Homo sapiens GN=ARHGEF16 PE=1 SV=1	0.5h	rep1	-0.0596447	-0.0425169	0.724202	0.910229	no_hit	Human
ARHGEF16	Q5VV41	Rho guanine nucleotide exchange factor 16 OS=Homo sapiens GN=ARHGEF16 PE=1 SV=1	1h	rep1	0.00669039	0.00669039	0.748177	0.88815	no_hit	Human
ARHGEF16	Q5VV41	Rho guanine nucleotide exchange factor 16 OS=Homo sapiens GN=ARHGEF16 PE=1 SV=1	3h	rep1	0.00339383	-0.0185838	0.603178	0.72326	no_hit	Human
ARHGEF16	Q5VV41	Rho guanine nucleotide exchange factor 16 OS=Homo sapiens GN=ARHGEF16 PE=1 SV=1	0.5h	rep2	0.0678096	-0.0425169	0.724202	0.910229	no_hit	Human
ARHGEF16	Q5VV41	Rho guanine nucleotide exchange factor 16 OS=Homo sapiens GN=ARHGEF16 PE=1 SV=1	1h	rep2	0.0112604	0.00669039	0.748177	0.88815	no_hit	Human
ARHGEF16	Q5VV41	Rho guanine nucleotide exchange factor 16 OS=Homo sapiens GN=ARHGEF16 PE=1 SV=1	3h	rep2	-0.0356454	-0.0185838	0.603178	0.72326	no_hit	Human
ARHGEF16	Q5VV41	Rho guanine nucleotide exchange factor 16 OS=Homo sapiens GN=ARHGEF16 PE=1 SV=1	0.5h	rep3	-0.0425169	-0.0425169	0.724202	0.910229	no_hit	Human
ARHGEF16	Q5VV41	Rho guanine nucleotide exchange factor 16 OS=Homo sapiens GN=ARHGEF16 PE=1 SV=1	1h	rep3	-0.0491859	0.00669039	0.748177	0.88815	no_hit	Human
ARHGEF16	Q5VV41	Rho guanine nucleotide exchange factor 16 OS=Homo sapiens GN=ARHGEF16 PE=1 SV=1	3h	rep3	-0.0185838	-0.0185838	0.603178	0.72326	no_hit	Human
ARHGEF2	Q92974|Q92974-2	Rho guanine nucleotide exchange factor 2 OS=Homo sapiens GN=ARHGEF2 PE=1 SV=4|Isoform 2 of Rho guanine nucleotide exchange factor 2 OS=Homo sapiens GN=ARHGEF2	0.5h	rep1	-0.0133683	-0.0133683	0.419318	0.77333	no_hit	Human
ARHGEF2	Q92974|Q92974-2	Rho guanine nucleotide exchange factor 2 OS=Homo sapiens GN=ARHGEF2 PE=1 SV=4|Isoform 2 of Rho guanine nucleotide exchange factor 2 OS=Homo sapiens GN=ARHGEF2	1h	rep1	-0.0671696	-0.00770396	0.301331	0.584568	no_hit	Human
ARHGEF2	Q92974|Q92974-2	Rho guanine nucleotide exchange factor 2 OS=Homo sapiens GN=ARHGEF2 PE=1 SV=4|Isoform 2 of Rho guanine nucleotide exchange factor 2 OS=Homo sapiens GN=ARHGEF2	3h	rep1	-0.103325	-0.0346141	0.0324745	0.0968382	no_hit	Human
ARHGEF2	Q92974|Q92974-2	Rho guanine nucleotide exchange factor 2 OS=Homo sapiens GN=ARHGEF2 PE=1 SV=4|Isoform 2 of Rho guanine nucleotide exchange factor 2 OS=Homo sapiens GN=ARHGEF2	0.5h	rep2	-0.0310925	-0.0133683	0.419318	0.77333	no_hit	Human
ARHGEF2	Q92974|Q92974-2	Rho guanine nucleotide exchange factor 2 OS=Homo sapiens GN=ARHGEF2 PE=1 SV=4|Isoform 2 of Rho guanine nucleotide exchange factor 2 OS=Homo sapiens GN=ARHGEF2	1h	rep2	-0.00770396	-0.00770396	0.301331	0.584568	no_hit	Human
ARHGEF2	Q92974|Q92974-2	Rho guanine nucleotide exchange factor 2 OS=Homo sapiens GN=ARHGEF2 PE=1 SV=4|Isoform 2 of Rho guanine nucleotide exchange factor 2 OS=Homo sapiens GN=ARHGEF2	3h	rep2	-0.0346141	-0.0346141	0.0324745	0.0968382	no_hit	Human
ARHGEF2	Q92974|Q92974-2	Rho guanine nucleotide exchange factor 2 OS=Homo sapiens GN=ARHGEF2 PE=1 SV=4|Isoform 2 of Rho guanine nucleotide exchange factor 2 OS=Homo sapiens GN=ARHGEF2	0.5h	rep3	-0.0129928	-0.0133683	0.419318	0.77333	no_hit	Human
ARHGEF2	Q92974|Q92974-2	Rho guanine nucleotide exchange factor 2 OS=Homo sapiens GN=ARHGEF2 PE=1 SV=4|Isoform 2 of Rho guanine nucleotide exchange factor 2 OS=Homo sapiens GN=ARHGEF2	1h	rep3	0.000389746	-0.00770396	0.301331	0.584569	no_hit	Human
ARHGEF2	Q92974|Q92974-2	Rho guanine nucleotide exchange factor 2 OS=Homo sapiens GN=ARHGEF2 PE=1 SV=4|Isoform 2 of Rho guanine nucleotide exchange factor 2 OS=Homo sapiens GN=ARHGEF2	3h	rep3	-0.0345436	-0.0346141	0.0324745	0.0968382	no_hit	Human
ARHGEF5	Q12774	Rho guanine nucleotide exchange factor 5 OS=Homo sapiens GN=ARHGEF5 PE=1 SV=3	0.5h	rep1	0.461589	0.063555	0.0993694	0.477193	no_hit	Human
ARHGEF5	Q12774	Rho guanine nucleotide exchange factor 5 OS=Homo sapiens GN=ARHGEF5 PE=1 SV=3	1h	rep1	0.0586392	0.054634	0.673782	0.849275	no_hit	Human
ARHGEF5	Q12774	Rho guanine nucleotide exchange factor 5 OS=Homo sapiens GN=ARHGEF5 PE=1 SV=3	3h	rep1	0.10102	0.10102	0.48667	0.624288	no_hit	Human
ARHGEF5	Q12774	Rho guanine nucleotide exchange factor 5 OS=Homo sapiens GN=ARHGEF5 PE=1 SV=3	0.5h	rep2	-0.0319436	0.063555	0.0993694	0.477193	no_hit	Human
ARHGEF5	Q12774	Rho guanine nucleotide exchange factor 5 OS=Homo sapiens GN=ARHGEF5 PE=1 SV=3	1h	rep2	0.00308464	0.054634	0.673782	0.849275	no_hit	Human
ARHGEF5	Q12774	Rho guanine nucleotide exchange factor 5 OS=Homo sapiens GN=ARHGEF5 PE=1 SV=3	3h	rep2	-0.0539277	0.10102	0.48667	0.624288	no_hit	Human
ARHGEF5	Q12774	Rho guanine nucleotide exchange factor 5 OS=Homo sapiens GN=ARHGEF5 PE=1 SV=3	0.5h	rep3	0.063555	0.063555	0.0993694	0.477193	no_hit	Human
ARHGEF5	Q12774	Rho guanine nucleotide exchange factor 5 OS=Homo sapiens GN=ARHGEF5 PE=1 SV=3	1h	rep3	0.054634	0.054634	0.673782	0.849275	no_hit	Human
ARHGEF5	Q12774	Rho guanine nucleotide exchange factor 5 OS=Homo sapiens GN=ARHGEF5 PE=1 SV=3	3h	rep3	0.146998	0.10102	0.48667	0.624288	no_hit	Human
ARHGEF7	B1ALK7|Q14155-1|Q14155-5	Rho guanine nucleotide exchange factor 7 OS=Homo sapiens GN=ARHGEF7 PE=1 SV=1|Isoform 1 of Rho guanine nucleotide exchange factor 7 OS=Homo sapiens GN=ARHGEF7|Isoform 5 of Rho guanine nucleotide exchange factor 7 OS=Homo sapiens GN=ARHGEF7	0.5h	rep1	-0.130528	-0.103387	0.00191273	0.065433	no_hit	Human
ARHGEF7	B1ALK7|Q14155-1|Q14155-5	Rho guanine nucleotide exchange factor 7 OS=Homo sapiens GN=ARHGEF7 PE=1 SV=1|Isoform 1 of Rho guanine nucleotide exchange factor 7 OS=Homo sapiens GN=ARHGEF7|Isoform 5 of Rho guanine nucleotide exchange factor 7 OS=Homo sapiens GN=ARHGEF7	1h	rep1	-0.244891	-0.178349	5.12907e-05	0.00274663	no_hit	Human
ARHGEF7	B1ALK7|Q14155-1|Q14155-5	Rho guanine nucleotide exchange factor 7 OS=Homo sapiens GN=ARHGEF7 PE=1 SV=1|Isoform 1 of Rho guanine nucleotide exchange factor 7 OS=Homo sapiens GN=ARHGEF7|Isoform 5 of Rho guanine nucleotide exchange factor 7 OS=Homo sapiens GN=ARHGEF7	3h	rep1	-0.239613	-0.239613	1.37337e-05	0.000374387	no_hit	Human
ARHGEF7	B1ALK7|Q14155-1|Q14155-5	Rho guanine nucleotide exchange factor 7 OS=Homo sapiens GN=ARHGEF7 PE=1 SV=1|Isoform 1 of Rho guanine nucleotide exchange factor 7 OS=Homo sapiens GN=ARHGEF7|Isoform 5 of Rho guanine nucleotide exchange factor 7 OS=Homo sapiens GN=ARHGEF7	0.5h	rep2	-0.103387	-0.103387	0.00191273	0.065433	no_hit	Human
ARHGEF7	B1ALK7|Q14155-1|Q14155-5	Rho guanine nucleotide exchange factor 7 OS=Homo sapiens GN=ARHGEF7 PE=1 SV=1|Isoform 1 of Rho guanine nucleotide exchange factor 7 OS=Homo sapiens GN=ARHGEF7|Isoform 5 of Rho guanine nucleotide exchange factor 7 OS=Homo sapiens GN=ARHGEF7	1h	rep2	-0.178349	-0.178349	5.12907e-05	0.00274663	no_hit	Human
ARHGEF7	B1ALK7|Q14155-1|Q14155-5	Rho guanine nucleotide exchange factor 7 OS=Homo sapiens GN=ARHGEF7 PE=1 SV=1|Isoform 1 of Rho guanine nucleotide exchange factor 7 OS=Homo sapiens GN=ARHGEF7|Isoform 5 of Rho guanine nucleotide exchange factor 7 OS=Homo sapiens GN=ARHGEF7	3h	rep2	-0.253148	-0.239613	1.37337e-05	0.000374387	no_hit	Human
ARHGEF7	B1ALK7|Q14155-1|Q14155-5	Rho guanine nucleotide exchange factor 7 OS=Homo sapiens GN=ARHGEF7 PE=1 SV=1|Isoform 1 of Rho guanine nucleotide exchange factor 7 OS=Homo sapiens GN=ARHGEF7|Isoform 5 of Rho guanine nucleotide exchange factor 7 OS=Homo sapiens GN=ARHGEF7	0.5h	rep3	-0.0973298	-0.103387	0.00191274	0.065433	no_hit	Human
ARHGEF7	B1ALK7|Q14155-1|Q14155-5	Rho guanine nucleotide exchange factor 7 OS=Homo sapiens GN=ARHGEF7 PE=1 SV=1|Isoform 1 of Rho guanine nucleotide exchange factor 7 OS=Homo sapiens GN=ARHGEF7|Isoform 5 of Rho guanine nucleotide exchange factor 7 OS=Homo sapiens GN=ARHGEF7	1h	rep3	-0.13477	-0.178349	5.12907e-05	0.00274663	no_hit	Human
ARHGEF7	B1ALK7|Q14155-1|Q14155-5	Rho guanine nucleotide exchange factor 7 OS=Homo sapiens GN=ARHGEF7 PE=1 SV=1|Isoform 1 of Rho guanine nucleotide exchange factor 7 OS=Homo sapiens GN=ARHGEF7|Isoform 5 of Rho guanine nucleotide exchange factor 7 OS=Homo sapiens GN=ARHGEF7	3h	rep3	-0.169507	-0.239613	1.37337e-05	0.000374387	no_hit	Human
ARID1A	O14497|O14497-2|O14497-3	AT-rich interactive domain-containing protein 1A OS=Homo sapiens GN=ARID1A PE=1 SV=3|Isoform 2 of AT-rich interactive domain-containing protein 1A OS=Homo sapiens GN=ARID1A|Isoform 3 of AT-rich interactive domain-containing protein 1A OS=Homo sapiens GN=ARID1A	0.5h	rep1	-0.0956143	-0.00119368	0.467238	0.805737	no_hit	Human
ARID1A	O14497|O14497-2|O14497-3	AT-rich interactive domain-containing protein 1A OS=Homo sapiens GN=ARID1A PE=1 SV=3|Isoform 2 of AT-rich interactive domain-containing protein 1A OS=Homo sapiens GN=ARID1A|Isoform 3 of AT-rich interactive domain-containing protein 1A OS=Homo sapiens GN=ARID1A	1h	rep1	0.0115445	0.0195954	0.504961	0.737741	no_hit	Human
ARID1A	O14497|O14497-2|O14497-3	AT-rich interactive domain-containing protein 1A OS=Homo sapiens GN=ARID1A PE=1 SV=3|Isoform 2 of AT-rich interactive domain-containing protein 1A OS=Homo sapiens GN=ARID1A|Isoform 3 of AT-rich interactive domain-containing protein 1A OS=Homo sapiens GN=ARID1A	3h	rep1	0.0781342	0.0781342	0.0458426	0.122669	no_hit	Human
ARID1A	O14497|O14497-2|O14497-3	AT-rich interactive domain-containing protein 1A OS=Homo sapiens GN=ARID1A PE=1 SV=3|Isoform 2 of AT-rich interactive domain-containing protein 1A OS=Homo sapiens GN=ARID1A|Isoform 3 of AT-rich interactive domain-containing protein 1A OS=Homo sapiens GN=ARID1A	0.5h	rep2	0.0189913	-0.00119368	0.467238	0.805737	no_hit	Human
ARID1A	O14497|O14497-2|O14497-3	AT-rich interactive domain-containing protein 1A OS=Homo sapiens GN=ARID1A PE=1 SV=3|Isoform 2 of AT-rich interactive domain-containing protein 1A OS=Homo sapiens GN=ARID1A|Isoform 3 of AT-rich interactive domain-containing protein 1A OS=Homo sapiens GN=ARID1A	1h	rep2	0.0400407	0.0195954	0.504961	0.737741	no_hit	Human
ARID1A	O14497|O14497-2|O14497-3	AT-rich interactive domain-containing protein 1A OS=Homo sapiens GN=ARID1A PE=1 SV=3|Isoform 2 of AT-rich interactive domain-containing protein 1A OS=Homo sapiens GN=ARID1A|Isoform 3 of AT-rich interactive domain-containing protein 1A OS=Homo sapiens GN=ARID1A	3h	rep2	0.01947	0.0781342	0.0458426	0.122669	no_hit	Human
ARID1A	O14497|O14497-2|O14497-3	AT-rich interactive domain-containing protein 1A OS=Homo sapiens GN=ARID1A PE=1 SV=3|Isoform 2 of AT-rich interactive domain-containing protein 1A OS=Homo sapiens GN=ARID1A|Isoform 3 of AT-rich interactive domain-containing protein 1A OS=Homo sapiens GN=ARID1A	0.5h	rep3	-0.00119368	-0.00119368	0.467238	0.805737	no_hit	Human
ARID1A	O14497|O14497-2|O14497-3	AT-rich interactive domain-containing protein 1A OS=Homo sapiens GN=ARID1A PE=1 SV=3|Isoform 2 of AT-rich interactive domain-containing protein 1A OS=Homo sapiens GN=ARID1A|Isoform 3 of AT-rich interactive domain-containing protein 1A OS=Homo sapiens GN=ARID1A	1h	rep3	0.0195954	0.0195954	0.504961	0.737741	no_hit	Human
ARID1A	O14497|O14497-2|O14497-3	AT-rich interactive domain-containing protein 1A OS=Homo sapiens GN=ARID1A PE=1 SV=3|Isoform 2 of AT-rich interactive domain-containing protein 1A OS=Homo sapiens GN=ARID1A|Isoform 3 of AT-rich interactive domain-containing protein 1A OS=Homo sapiens GN=ARID1A	3h	rep3	0.140996	0.0781342	0.0458426	0.122669	no_hit	Human
ARID1B	Q8NFD5|Q8NFD5-2|Q8NFD5-3	AT-rich interactive domain-containing protein 1B OS=Homo sapiens GN=ARID1B PE=1 SV=2|Isoform 2 of AT-rich interactive domain-containing protein 1B OS=Homo sapiens GN=ARID1B|Isoform 3 of AT-rich interactive domain-containing protein 1B OS=Homo sapiens GN=ARID1B	0.5h	rep1	-0.0502621	-0.00539181	0.776669	0.931645	no_hit	Human
ARID1B	Q8NFD5|Q8NFD5-2|Q8NFD5-3	AT-rich interactive domain-containing protein 1B OS=Homo sapiens GN=ARID1B PE=1 SV=2|Isoform 2 of AT-rich interactive domain-containing protein 1B OS=Homo sapiens GN=ARID1B|Isoform 3 of AT-rich interactive domain-containing protein 1B OS=Homo sapiens GN=ARID1B	1h	rep1	0.11112	0.11112	0.0184727	0.149669	no_hit	Human
ARID1B	Q8NFD5|Q8NFD5-2|Q8NFD5-3	AT-rich interactive domain-containing protein 1B OS=Homo sapiens GN=ARID1B PE=1 SV=2|Isoform 2 of AT-rich interactive domain-containing protein 1B OS=Homo sapiens GN=ARID1B|Isoform 3 of AT-rich interactive domain-containing protein 1B OS=Homo sapiens GN=ARID1B	3h	rep1	0.0867439	0.108222	0.00438516	0.0259344	no_hit	Human
ARID1B	Q8NFD5|Q8NFD5-2|Q8NFD5-3	AT-rich interactive domain-containing protein 1B OS=Homo sapiens GN=ARID1B PE=1 SV=2|Isoform 2 of AT-rich interactive domain-containing protein 1B OS=Homo sapiens GN=ARID1B|Isoform 3 of AT-rich interactive domain-containing protein 1B OS=Homo sapiens GN=ARID1B	0.5h	rep2	-0.00539181	-0.00539181	0.776669	0.931645	no_hit	Human
ARID1B	Q8NFD5|Q8NFD5-2|Q8NFD5-3	AT-rich interactive domain-containing protein 1B OS=Homo sapiens GN=ARID1B PE=1 SV=2|Isoform 2 of AT-rich interactive domain-containing protein 1B OS=Homo sapiens GN=ARID1B|Isoform 3 of AT-rich interactive domain-containing protein 1B OS=Homo sapiens GN=ARID1B	1h	rep2	0.133839	0.11112	0.0184727	0.149669	no_hit	Human
ARID1B	Q8NFD5|Q8NFD5-2|Q8NFD5-3	AT-rich interactive domain-containing protein 1B OS=Homo sapiens GN=ARID1B PE=1 SV=2|Isoform 2 of AT-rich interactive domain-containing protein 1B OS=Homo sapiens GN=ARID1B|Isoform 3 of AT-rich interactive domain-containing protein 1B OS=Homo sapiens GN=ARID1B	3h	rep2	0.108222	0.108222	0.00438516	0.0259344	no_hit	Human
ARID1B	Q8NFD5|Q8NFD5-2|Q8NFD5-3	AT-rich interactive domain-containing protein 1B OS=Homo sapiens GN=ARID1B PE=1 SV=2|Isoform 2 of AT-rich interactive domain-containing protein 1B OS=Homo sapiens GN=ARID1B|Isoform 3 of AT-rich interactive domain-containing protein 1B OS=Homo sapiens GN=ARID1B	0.5h	rep3	0.0897396	-0.00539182	0.776669	0.931646	no_hit	Human
ARID1B	Q8NFD5|Q8NFD5-2|Q8NFD5-3	AT-rich interactive domain-containing protein 1B OS=Homo sapiens GN=ARID1B PE=1 SV=2|Isoform 2 of AT-rich interactive domain-containing protein 1B OS=Homo sapiens GN=ARID1B|Isoform 3 of AT-rich interactive domain-containing protein 1B OS=Homo sapiens GN=ARID1B	1h	rep3	0.0925415	0.111119	0.0184727	0.149669	no_hit	Human
ARID1B	Q8NFD5|Q8NFD5-2|Q8NFD5-3	AT-rich interactive domain-containing protein 1B OS=Homo sapiens GN=ARID1B PE=1 SV=2|Isoform 2 of AT-rich interactive domain-containing protein 1B OS=Homo sapiens GN=ARID1B|Isoform 3 of AT-rich interactive domain-containing protein 1B OS=Homo sapiens GN=ARID1B	3h	rep3	0.250877	0.108222	0.00438516	0.0259344	no_hit	Human
ARID2	Q68CP9|Q68CP9-3	AT-rich interactive domain-containing protein 2 OS=Homo sapiens GN=ARID2 PE=1 SV=2|Isoform 2 of AT-rich interactive domain-containing protein 2 OS=Homo sapiens GN=ARID2	0.5h	rep1	0.0354193	0.0354193	0.192275	0.602976	no_hit	Human
ARID2	Q68CP9|Q68CP9-3	AT-rich interactive domain-containing protein 2 OS=Homo sapiens GN=ARID2 PE=1 SV=2|Isoform 2 of AT-rich interactive domain-containing protein 2 OS=Homo sapiens GN=ARID2	1h	rep1	0.0530509	0.0530509	0.0884696	0.327475	no_hit	Human
ARID2	Q68CP9|Q68CP9-3	AT-rich interactive domain-containing protein 2 OS=Homo sapiens GN=ARID2 PE=1 SV=2|Isoform 2 of AT-rich interactive domain-containing protein 2 OS=Homo sapiens GN=ARID2	3h	rep1	0.0554391	0.0554391	0.0928651	0.19904	no_hit	Human
ARID2	Q68CP9|Q68CP9-3	AT-rich interactive domain-containing protein 2 OS=Homo sapiens GN=ARID2 PE=1 SV=2|Isoform 2 of AT-rich interactive domain-containing protein 2 OS=Homo sapiens GN=ARID2	0.5h	rep2	0.00724187	0.0354193	0.192275	0.602976	no_hit	Human
ARID2	Q68CP9|Q68CP9-3	AT-rich interactive domain-containing protein 2 OS=Homo sapiens GN=ARID2 PE=1 SV=2|Isoform 2 of AT-rich interactive domain-containing protein 2 OS=Homo sapiens GN=ARID2	1h	rep2	0.0762639	0.0530509	0.0884696	0.327475	no_hit	Human
ARID2	Q68CP9|Q68CP9-3	AT-rich interactive domain-containing protein 2 OS=Homo sapiens GN=ARID2 PE=1 SV=2|Isoform 2 of AT-rich interactive domain-containing protein 2 OS=Homo sapiens GN=ARID2	3h	rep2	0.0842559	0.0554391	0.0928651	0.19904	no_hit	Human
ARID2	Q68CP9|Q68CP9-3	AT-rich interactive domain-containing protein 2 OS=Homo sapiens GN=ARID2 PE=1 SV=2|Isoform 2 of AT-rich interactive domain-containing protein 2 OS=Homo sapiens GN=ARID2	0.5h	rep3	0.0682558	0.0354193	0.192275	0.602976	no_hit	Human
ARID2	Q68CP9|Q68CP9-3	AT-rich interactive domain-containing protein 2 OS=Homo sapiens GN=ARID2 PE=1 SV=2|Isoform 2 of AT-rich interactive domain-containing protein 2 OS=Homo sapiens GN=ARID2	1h	rep3	0.0212507	0.0530509	0.0884696	0.327475	no_hit	Human
ARID2	Q68CP9|Q68CP9-3	AT-rich interactive domain-containing protein 2 OS=Homo sapiens GN=ARID2 PE=1 SV=2|Isoform 2 of AT-rich interactive domain-containing protein 2 OS=Homo sapiens GN=ARID2	3h	rep3	0.00846085	0.0554391	0.0928651	0.19904	no_hit	Human
ARID4B	Q4LE39|Q4LE39-2|Q4LE39-3	AT-rich interactive domain-containing protein 4B OS=Homo sapiens GN=ARID4B PE=1 SV=2|Isoform 2 of AT-rich interactive domain-containing protein 4B OS=Homo sapiens GN=ARID4B|Isoform 3 of AT-rich interactive domain-containing protein 4B OS=Homo sapiens GN=ARID4B	0.5h	rep1	0.130272	0.0433511	0.404654	0.766676	no_hit	Human
ARID4B	Q4LE39|Q4LE39-2|Q4LE39-3	AT-rich interactive domain-containing protein 4B OS=Homo sapiens GN=ARID4B PE=1 SV=2|Isoform 2 of AT-rich interactive domain-containing protein 4B OS=Homo sapiens GN=ARID4B|Isoform 3 of AT-rich interactive domain-containing protein 4B OS=Homo sapiens GN=ARID4B	1h	rep1	0.0729899	0.0729899	0.781174	0.901819	no_hit	Human
ARID4B	Q4LE39|Q4LE39-2|Q4LE39-3	AT-rich interactive domain-containing protein 4B OS=Homo sapiens GN=ARID4B PE=1 SV=2|Isoform 2 of AT-rich interactive domain-containing protein 4B OS=Homo sapiens GN=ARID4B|Isoform 3 of AT-rich interactive domain-containing protein 4B OS=Homo sapiens GN=ARID4B	3h	rep1	0.119775	0.119775	0.229789	0.374912	no_hit	Human
ARID4B	Q4LE39|Q4LE39-2|Q4LE39-3	AT-rich interactive domain-containing protein 4B OS=Homo sapiens GN=ARID4B PE=1 SV=2|Isoform 2 of AT-rich interactive domain-containing protein 4B OS=Homo sapiens GN=ARID4B|Isoform 3 of AT-rich interactive domain-containing protein 4B OS=Homo sapiens GN=ARID4B	0.5h	rep2	0.0433511	0.0433511	0.404654	0.766676	no_hit	Human
ARID4B	Q4LE39|Q4LE39-2|Q4LE39-3	AT-rich interactive domain-containing protein 4B OS=Homo sapiens GN=ARID4B PE=1 SV=2|Isoform 2 of AT-rich interactive domain-containing protein 4B OS=Homo sapiens GN=ARID4B|Isoform 3 of AT-rich interactive domain-containing protein 4B OS=Homo sapiens GN=ARID4B	1h	rep2	-0.167078	0.0729899	0.781174	0.901819	no_hit	Human
ARID4B	Q4LE39|Q4LE39-2|Q4LE39-3	AT-rich interactive domain-containing protein 4B OS=Homo sapiens GN=ARID4B PE=1 SV=2|Isoform 2 of AT-rich interactive domain-containing protein 4B OS=Homo sapiens GN=ARID4B|Isoform 3 of AT-rich interactive domain-containing protein 4B OS=Homo sapiens GN=ARID4B	3h	rep2	-0.0985399	0.119775	0.229789	0.374912	no_hit	Human
ARID4B	Q4LE39|Q4LE39-2|Q4LE39-3	AT-rich interactive domain-containing protein 4B OS=Homo sapiens GN=ARID4B PE=1 SV=2|Isoform 2 of AT-rich interactive domain-containing protein 4B OS=Homo sapiens GN=ARID4B|Isoform 3 of AT-rich interactive domain-containing protein 4B OS=Homo sapiens GN=ARID4B	0.5h	rep3	0.0210178	0.0433511	0.404654	0.766676	no_hit	Human
ARID4B	Q4LE39|Q4LE39-2|Q4LE39-3	AT-rich interactive domain-containing protein 4B OS=Homo sapiens GN=ARID4B PE=1 SV=2|Isoform 2 of AT-rich interactive domain-containing protein 4B OS=Homo sapiens GN=ARID4B|Isoform 3 of AT-rich interactive domain-containing protein 4B OS=Homo sapiens GN=ARID4B	1h	rep3	0.157753	0.0729899	0.781174	0.901819	no_hit	Human
ARID4B	Q4LE39|Q4LE39-2|Q4LE39-3	AT-rich interactive domain-containing protein 4B OS=Homo sapiens GN=ARID4B PE=1 SV=2|Isoform 2 of AT-rich interactive domain-containing protein 4B OS=Homo sapiens GN=ARID4B|Isoform 3 of AT-rich interactive domain-containing protein 4B OS=Homo sapiens GN=ARID4B	3h	rep3	0.265856	0.119775	0.229789	0.374912	no_hit	Human
ARID5B	Q14865	AT-rich interactive domain-containing protein 5B OS=Homo sapiens GN=ARID5B PE=1 SV=3	0.5h	rep1	-0.215442	-0.215442	0.00587172	0.127084	no_hit	Human
ARID5B	Q14865	AT-rich interactive domain-containing protein 5B OS=Homo sapiens GN=ARID5B PE=1 SV=3	1h	rep1	-0.240131	-0.240131	0.000428328	0.0134244	no_hit	Human
ARID5B	Q14865	AT-rich interactive domain-containing protein 5B OS=Homo sapiens GN=ARID5B PE=1 SV=3	3h	rep1	-0.386913	-0.332575	3.52144e-05	0.000763135	no_hit	Human
ARID5B	Q14865	AT-rich interactive domain-containing protein 5B OS=Homo sapiens GN=ARID5B PE=1 SV=3	0.5h	rep2	-0.0129377	-0.215442	0.00587172	0.127084	no_hit	Human
ARID5B	Q14865	AT-rich interactive domain-containing protein 5B OS=Homo sapiens GN=ARID5B PE=1 SV=3	1h	rep2	-0.225136	-0.240131	0.000428328	0.0134244	no_hit	Human
ARID5B	Q14865	AT-rich interactive domain-containing protein 5B OS=Homo sapiens GN=ARID5B PE=1 SV=3	3h	rep2	-0.297488	-0.332575	3.52144e-05	0.000763135	no_hit	Human
ARID5B	Q14865	AT-rich interactive domain-containing protein 5B OS=Homo sapiens GN=ARID5B PE=1 SV=3	0.5h	rep3	-0.246014	-0.215442	0.00587172	0.127084	no_hit	Human
ARID5B	Q14865	AT-rich interactive domain-containing protein 5B OS=Homo sapiens GN=ARID5B PE=1 SV=3	1h	rep3	-0.256621	-0.240131	0.000428328	0.0134244	no_hit	Human
ARID5B	Q14865	AT-rich interactive domain-containing protein 5B OS=Homo sapiens GN=ARID5B PE=1 SV=3	3h	rep3	-0.332574	-0.332574	3.52144e-05	0.000763135	no_hit	Human
ARIH1	Q9Y4X5	E3 ubiquitin-protein ligase ARIH1 OS=Homo sapiens GN=ARIH1 PE=1 SV=2	0.5h	rep1	-0.0523141	0.00537436	0.901111	0.973619	no_hit	Human
ARIH1	Q9Y4X5	E3 ubiquitin-protein ligase ARIH1 OS=Homo sapiens GN=ARIH1 PE=1 SV=2	1h	rep1	-0.0539447	-0.00695722	0.759418	0.893412	no_hit	Human
ARIH1	Q9Y4X5	E3 ubiquitin-protein ligase ARIH1 OS=Homo sapiens GN=ARIH1 PE=1 SV=2	3h	rep1	-0.0706109	0.0107501	0.716096	0.809863	no_hit	Human
ARIH1	Q9Y4X5	E3 ubiquitin-protein ligase ARIH1 OS=Homo sapiens GN=ARIH1 PE=1 SV=2	0.5h	rep2	0.0576026	0.00537436	0.901111	0.973619	no_hit	Human
ARIH1	Q9Y4X5	E3 ubiquitin-protein ligase ARIH1 OS=Homo sapiens GN=ARIH1 PE=1 SV=2	1h	rep2	0.0345595	-0.00695722	0.759418	0.893412	no_hit	Human
ARIH1	Q9Y4X5	E3 ubiquitin-protein ligase ARIH1 OS=Homo sapiens GN=ARIH1 PE=1 SV=2	3h	rep2	0.0911805	0.0107501	0.716096	0.809863	no_hit	Human
ARIH1	Q9Y4X5	E3 ubiquitin-protein ligase ARIH1 OS=Homo sapiens GN=ARIH1 PE=1 SV=2	0.5h	rep3	0.00537436	0.00537436	0.901111	0.973619	no_hit	Human
ARIH1	Q9Y4X5	E3 ubiquitin-protein ligase ARIH1 OS=Homo sapiens GN=ARIH1 PE=1 SV=2	1h	rep3	-0.00695722	-0.00695722	0.759418	0.893413	no_hit	Human
ARIH1	Q9Y4X5	E3 ubiquitin-protein ligase ARIH1 OS=Homo sapiens GN=ARIH1 PE=1 SV=2	3h	rep3	0.0107501	0.0107501	0.716096	0.809863	no_hit	Human
ARIH2	O95376	E3 ubiquitin-protein ligase ARIH2 OS=Homo sapiens GN=ARIH2 PE=1 SV=1	0.5h	rep1	0.0577478	-0.0341111	0.672373	0.898519	no_hit	Human
ARIH2	O95376	E3 ubiquitin-protein ligase ARIH2 OS=Homo sapiens GN=ARIH2 PE=1 SV=1	1h	rep1	0.116756	-0.037308	0.913564	0.962285	no_hit	Human
ARIH2	O95376	E3 ubiquitin-protein ligase ARIH2 OS=Homo sapiens GN=ARIH2 PE=1 SV=1	3h	rep1	0.103512	0.0207252	0.322746	0.474508	no_hit	Human
ARIH2	O95376	E3 ubiquitin-protein ligase ARIH2 OS=Homo sapiens GN=ARIH2 PE=1 SV=1	0.5h	rep2	-0.067972	-0.0341111	0.672373	0.898519	no_hit	Human
ARIH2	O95376	E3 ubiquitin-protein ligase ARIH2 OS=Homo sapiens GN=ARIH2 PE=1 SV=1	1h	rep2	-0.0681258	-0.037308	0.913564	0.962285	no_hit	Human
ARIH2	O95376	E3 ubiquitin-protein ligase ARIH2 OS=Homo sapiens GN=ARIH2 PE=1 SV=1	3h	rep2	0.0207252	0.0207252	0.322746	0.474508	no_hit	Human
ARIH2	O95376	E3 ubiquitin-protein ligase ARIH2 OS=Homo sapiens GN=ARIH2 PE=1 SV=1	0.5h	rep3	-0.0341111	-0.0341111	0.672373	0.898519	no_hit	Human
ARIH2	O95376	E3 ubiquitin-protein ligase ARIH2 OS=Homo sapiens GN=ARIH2 PE=1 SV=1	1h	rep3	-0.037308	-0.037308	0.913564	0.962284	no_hit	Human
ARIH2	O95376	E3 ubiquitin-protein ligase ARIH2 OS=Homo sapiens GN=ARIH2 PE=1 SV=1	3h	rep3	-0.0179855	0.0207252	0.322746	0.474508	no_hit	Human
ARL1	F8VYN9|P40616|P40616-2	ADP-ribosylation factor-like protein 1 OS=Homo sapiens GN=ARL1 PE=1 SV=1|ADP-ribosylation factor-like protein 1 OS=Homo sapiens GN=ARL1 PE=1 SV=1|Isoform 2 of ADP-ribosylation factor-like protein 1 OS=Homo sapiens GN=ARL1	0.5h	rep1	-0.00574719	0.0279794	0.40851	0.76791	no_hit	Human
ARL1	F8VYN9|P40616|P40616-2	ADP-ribosylation factor-like protein 1 OS=Homo sapiens GN=ARL1 PE=1 SV=1|ADP-ribosylation factor-like protein 1 OS=Homo sapiens GN=ARL1 PE=1 SV=1|Isoform 2 of ADP-ribosylation factor-like protein 1 OS=Homo sapiens GN=ARL1	1h	rep1	0.0880779	-0.0399193	0.879091	0.945963	no_hit	Human
ARL1	F8VYN9|P40616|P40616-2	ADP-ribosylation factor-like protein 1 OS=Homo sapiens GN=ARL1 PE=1 SV=1|ADP-ribosylation factor-like protein 1 OS=Homo sapiens GN=ARL1 PE=1 SV=1|Isoform 2 of ADP-ribosylation factor-like protein 1 OS=Homo sapiens GN=ARL1	3h	rep1	0.0220263	0.0220263	0.45375	0.595817	no_hit	Human
ARL1	F8VYN9|P40616|P40616-2	ADP-ribosylation factor-like protein 1 OS=Homo sapiens GN=ARL1 PE=1 SV=1|ADP-ribosylation factor-like protein 1 OS=Homo sapiens GN=ARL1 PE=1 SV=1|Isoform 2 of ADP-ribosylation factor-like protein 1 OS=Homo sapiens GN=ARL1	0.5h	rep2	0.0855873	0.0279794	0.40851	0.76791	no_hit	Human
ARL1	F8VYN9|P40616|P40616-2	ADP-ribosylation factor-like protein 1 OS=Homo sapiens GN=ARL1 PE=1 SV=1|ADP-ribosylation factor-like protein 1 OS=Homo sapiens GN=ARL1 PE=1 SV=1|Isoform 2 of ADP-ribosylation factor-like protein 1 OS=Homo sapiens GN=ARL1	1h	rep2	-0.0399193	-0.0399193	0.879091	0.945963	no_hit	Human
ARL1	F8VYN9|P40616|P40616-2	ADP-ribosylation factor-like protein 1 OS=Homo sapiens GN=ARL1 PE=1 SV=1|ADP-ribosylation factor-like protein 1 OS=Homo sapiens GN=ARL1 PE=1 SV=1|Isoform 2 of ADP-ribosylation factor-like protein 1 OS=Homo sapiens GN=ARL1	3h	rep2	0.0937049	0.0220263	0.45375	0.595817	no_hit	Human
ARL1	F8VYN9|P40616|P40616-2	ADP-ribosylation factor-like protein 1 OS=Homo sapiens GN=ARL1 PE=1 SV=1|ADP-ribosylation factor-like protein 1 OS=Homo sapiens GN=ARL1 PE=1 SV=1|Isoform 2 of ADP-ribosylation factor-like protein 1 OS=Homo sapiens GN=ARL1	0.5h	rep3	0.0279794	0.0279794	0.40851	0.76791	no_hit	Human
ARL1	F8VYN9|P40616|P40616-2	ADP-ribosylation factor-like protein 1 OS=Homo sapiens GN=ARL1 PE=1 SV=1|ADP-ribosylation factor-like protein 1 OS=Homo sapiens GN=ARL1 PE=1 SV=1|Isoform 2 of ADP-ribosylation factor-like protein 1 OS=Homo sapiens GN=ARL1	1h	rep3	-0.0676049	-0.0399193	0.879091	0.945963	no_hit	Human
ARL1	F8VYN9|P40616|P40616-2	ADP-ribosylation factor-like protein 1 OS=Homo sapiens GN=ARL1 PE=1 SV=1|ADP-ribosylation factor-like protein 1 OS=Homo sapiens GN=ARL1 PE=1 SV=1|Isoform 2 of ADP-ribosylation factor-like protein 1 OS=Homo sapiens GN=ARL1	3h	rep3	-0.0183675	0.0220263	0.45375	0.595817	no_hit	Human
ARL2	P36404	ADP-ribosylation factor-like protein 2 OS=Homo sapiens GN=ARL2 PE=1 SV=4	0.5h	rep1	0.0687901	-0.0221054	0.853713	0.956955	no_hit	Human
ARL2	P36404	ADP-ribosylation factor-like protein 2 OS=Homo sapiens GN=ARL2 PE=1 SV=4	1h	rep1	0.0812193	0.00498456	0.360254	0.633715	no_hit	Human
ARL2	P36404	ADP-ribosylation factor-like protein 2 OS=Homo sapiens GN=ARL2 PE=1 SV=4	3h	rep1	0.138516	0.0931951	0.00768459	0.0369001	no_hit	Human
ARL2	P36404	ADP-ribosylation factor-like protein 2 OS=Homo sapiens GN=ARL2 PE=1 SV=4	0.5h	rep2	-0.0319844	-0.0221054	0.853713	0.956955	no_hit	Human
ARL2	P36404	ADP-ribosylation factor-like protein 2 OS=Homo sapiens GN=ARL2 PE=1 SV=4	1h	rep2	-0.0114407	0.00498456	0.360254	0.633715	no_hit	Human
ARL2	P36404	ADP-ribosylation factor-like protein 2 OS=Homo sapiens GN=ARL2 PE=1 SV=4	3h	rep2	0.0931951	0.0931951	0.00768459	0.0369001	no_hit	Human
ARL2	P36404	ADP-ribosylation factor-like protein 2 OS=Homo sapiens GN=ARL2 PE=1 SV=4	0.5h	rep3	-0.0221054	-0.0221054	0.853713	0.956955	no_hit	Human
ARL2	P36404	ADP-ribosylation factor-like protein 2 OS=Homo sapiens GN=ARL2 PE=1 SV=4	1h	rep3	0.00498456	0.00498456	0.360254	0.633715	no_hit	Human
ARL2	P36404	ADP-ribosylation factor-like protein 2 OS=Homo sapiens GN=ARL2 PE=1 SV=4	3h	rep3	0.0358445	0.0931951	0.00768459	0.0369001	no_hit	Human
ARL3	P36405	ADP-ribosylation factor-like protein 3 OS=Homo sapiens GN=ARL3 PE=1 SV=2	0.5h	rep1	0.086425	0.0361048	0.797716	0.935734	no_hit	Human
ARL3	P36405	ADP-ribosylation factor-like protein 3 OS=Homo sapiens GN=ARL3 PE=1 SV=2	1h	rep1	-0.0189008	-0.0189008	0.782889	0.902142	no_hit	Human
ARL3	P36405	ADP-ribosylation factor-like protein 3 OS=Homo sapiens GN=ARL3 PE=1 SV=2	3h	rep1	-0.0286955	-0.00178432	0.7182	0.811168	no_hit	Human
ARL3	P36405	ADP-ribosylation factor-like protein 3 OS=Homo sapiens GN=ARL3 PE=1 SV=2	0.5h	rep2	-0.0910358	0.0361048	0.797716	0.935734	no_hit	Human
ARL3	P36405	ADP-ribosylation factor-like protein 3 OS=Homo sapiens GN=ARL3 PE=1 SV=2	1h	rep2	-0.0759654	-0.0189008	0.782889	0.902142	no_hit	Human
ARL3	P36405	ADP-ribosylation factor-like protein 3 OS=Homo sapiens GN=ARL3 PE=1 SV=2	3h	rep2	-0.00178432	-0.00178432	0.7182	0.811168	no_hit	Human
ARL3	P36405	ADP-ribosylation factor-like protein 3 OS=Homo sapiens GN=ARL3 PE=1 SV=2	0.5h	rep3	0.0361048	0.0361048	0.797716	0.935734	no_hit	Human
ARL3	P36405	ADP-ribosylation factor-like protein 3 OS=Homo sapiens GN=ARL3 PE=1 SV=2	1h	rep3	0.060996	-0.0189008	0.782889	0.902142	no_hit	Human
ARL3	P36405	ADP-ribosylation factor-like protein 3 OS=Homo sapiens GN=ARL3 PE=1 SV=2	3h	rep3	0.0749093	-0.00178432	0.7182	0.811168	no_hit	Human
ARL6	Q9H0F7|Q9H0F7-2	ADP-ribosylation factor-like protein 6 OS=Homo sapiens GN=ARL6 PE=1 SV=1|Isoform 2 of ADP-ribosylation factor-like protein 6 OS=Homo sapiens GN=ARL6	0.5h	rep1	0.05547	-0.0453863	0.539301	0.842499	no_hit	Human
ARL6	Q9H0F7|Q9H0F7-2	ADP-ribosylation factor-like protein 6 OS=Homo sapiens GN=ARL6 PE=1 SV=1|Isoform 2 of ADP-ribosylation factor-like protein 6 OS=Homo sapiens GN=ARL6	1h	rep1	0.111624	0.0939879	0.142641	0.41523	no_hit	Human
ARL6	Q9H0F7|Q9H0F7-2	ADP-ribosylation factor-like protein 6 OS=Homo sapiens GN=ARL6 PE=1 SV=1|Isoform 2 of ADP-ribosylation factor-like protein 6 OS=Homo sapiens GN=ARL6	3h	rep1	0.216537	0.188911	0.0746501	0.170843	no_hit	Human
ARL6	Q9H0F7|Q9H0F7-2	ADP-ribosylation factor-like protein 6 OS=Homo sapiens GN=ARL6 PE=1 SV=1|Isoform 2 of ADP-ribosylation factor-like protein 6 OS=Homo sapiens GN=ARL6	0.5h	rep2	-0.120694	-0.0453863	0.539301	0.842499	no_hit	Human
ARL6	Q9H0F7|Q9H0F7-2	ADP-ribosylation factor-like protein 6 OS=Homo sapiens GN=ARL6 PE=1 SV=1|Isoform 2 of ADP-ribosylation factor-like protein 6 OS=Homo sapiens GN=ARL6	1h	rep2	0.0939879	0.0939879	0.142641	0.41523	no_hit	Human
ARL6	Q9H0F7|Q9H0F7-2	ADP-ribosylation factor-like protein 6 OS=Homo sapiens GN=ARL6 PE=1 SV=1|Isoform 2 of ADP-ribosylation factor-like protein 6 OS=Homo sapiens GN=ARL6	3h	rep2	0.188911	0.188911	0.0746501	0.170843	no_hit	Human
ARL6	Q9H0F7|Q9H0F7-2	ADP-ribosylation factor-like protein 6 OS=Homo sapiens GN=ARL6 PE=1 SV=1|Isoform 2 of ADP-ribosylation factor-like protein 6 OS=Homo sapiens GN=ARL6	0.5h	rep3	-0.0453863	-0.0453863	0.539301	0.842499	no_hit	Human
ARL6	Q9H0F7|Q9H0F7-2	ADP-ribosylation factor-like protein 6 OS=Homo sapiens GN=ARL6 PE=1 SV=1|Isoform 2 of ADP-ribosylation factor-like protein 6 OS=Homo sapiens GN=ARL6	1h	rep3	0.073574	0.0939879	0.142641	0.41523	no_hit	Human
ARL6	Q9H0F7|Q9H0F7-2	ADP-ribosylation factor-like protein 6 OS=Homo sapiens GN=ARL6 PE=1 SV=1|Isoform 2 of ADP-ribosylation factor-like protein 6 OS=Homo sapiens GN=ARL6	3h	rep3	-0.0545991	0.188911	0.0746501	0.170843	no_hit	Human
ARL6IP4	A0A0C4DH18|F5GYV5|F8WCT1|Q66PJ3|Q66PJ3-2|Q66PJ3-5	ADP-ribosylation factor-like protein 6-interacting protein 4 OS=Homo sapiens GN=ARL6IP4 PE=1 SV=1|ADP-ribosylation factor-like protein 6-interacting protein 4 (Fragment) OS=Homo sapiens GN=ARL6IP4 PE=1 SV=1|ADP-ribosylation factor-like protein 6-interacting protein 4 OS=Homo sapiens GN=ARL6IP4 PE=1 SV=1|ADP-ribosylation factor-like protein 6-interacting protein 4 OS=Homo sapiens GN=ARL6IP4 PE=1 SV=2|Isoform 2 of ADP-ribosylation factor-like protein 6-interacting protein 4 OS=Homo sapiens GN=ARL6IP4|Isoform 5 of ADP-ribosylation factor-like protein 6-interacting protein 4 OS=Homo sapiens GN=ARL6IP4	0.5h	rep1	-0.228645	-0.161946	0.00225544	0.0737811	no_hit	Human
ARL6IP4	A0A0C4DH18|F5GYV5|F8WCT1|Q66PJ3|Q66PJ3-2|Q66PJ3-5	ADP-ribosylation factor-like protein 6-interacting protein 4 OS=Homo sapiens GN=ARL6IP4 PE=1 SV=1|ADP-ribosylation factor-like protein 6-interacting protein 4 (Fragment) OS=Homo sapiens GN=ARL6IP4 PE=1 SV=1|ADP-ribosylation factor-like protein 6-interacting protein 4 OS=Homo sapiens GN=ARL6IP4 PE=1 SV=1|ADP-ribosylation factor-like protein 6-interacting protein 4 OS=Homo sapiens GN=ARL6IP4 PE=1 SV=2|Isoform 2 of ADP-ribosylation factor-like protein 6-interacting protein 4 OS=Homo sapiens GN=ARL6IP4|Isoform 5 of ADP-ribosylation factor-like protein 6-interacting protein 4 OS=Homo sapiens GN=ARL6IP4	1h	rep1	-0.23176	-0.0763669	0.016558	0.142153	no_hit	Human
ARL6IP4	A0A0C4DH18|F5GYV5|F8WCT1|Q66PJ3|Q66PJ3-2|Q66PJ3-5	ADP-ribosylation factor-like protein 6-interacting protein 4 OS=Homo sapiens GN=ARL6IP4 PE=1 SV=1|ADP-ribosylation factor-like protein 6-interacting protein 4 (Fragment) OS=Homo sapiens GN=ARL6IP4 PE=1 SV=1|ADP-ribosylation factor-like protein 6-interacting protein 4 OS=Homo sapiens GN=ARL6IP4 PE=1 SV=1|ADP-ribosylation factor-like protein 6-interacting protein 4 OS=Homo sapiens GN=ARL6IP4 PE=1 SV=2|Isoform 2 of ADP-ribosylation factor-like protein 6-interacting protein 4 OS=Homo sapiens GN=ARL6IP4|Isoform 5 of ADP-ribosylation factor-like protein 6-interacting protein 4 OS=Homo sapiens GN=ARL6IP4	3h	rep1	-0.44066	-0.355254	7.26017e-06	0.000237023	no_hit	Human
ARL6IP4	A0A0C4DH18|F5GYV5|F8WCT1|Q66PJ3|Q66PJ3-2|Q66PJ3-5	ADP-ribosylation factor-like protein 6-interacting protein 4 OS=Homo sapiens GN=ARL6IP4 PE=1 SV=1|ADP-ribosylation factor-like protein 6-interacting protein 4 (Fragment) OS=Homo sapiens GN=ARL6IP4 PE=1 SV=1|ADP-ribosylation factor-like protein 6-interacting protein 4 OS=Homo sapiens GN=ARL6IP4 PE=1 SV=1|ADP-ribosylation factor-like protein 6-interacting protein 4 OS=Homo sapiens GN=ARL6IP4 PE=1 SV=2|Isoform 2 of ADP-ribosylation factor-like protein 6-interacting protein 4 OS=Homo sapiens GN=ARL6IP4|Isoform 5 of ADP-ribosylation factor-like protein 6-interacting protein 4 OS=Homo sapiens GN=ARL6IP4	0.5h	rep2	-0.0988316	-0.161946	0.00225544	0.0737811	no_hit	Human
ARL6IP4	A0A0C4DH18|F5GYV5|F8WCT1|Q66PJ3|Q66PJ3-2|Q66PJ3-5	ADP-ribosylation factor-like protein 6-interacting protein 4 OS=Homo sapiens GN=ARL6IP4 PE=1 SV=1|ADP-ribosylation factor-like protein 6-interacting protein 4 (Fragment) OS=Homo sapiens GN=ARL6IP4 PE=1 SV=1|ADP-ribosylation factor-like protein 6-interacting protein 4 OS=Homo sapiens GN=ARL6IP4 PE=1 SV=1|ADP-ribosylation factor-like protein 6-interacting protein 4 OS=Homo sapiens GN=ARL6IP4 PE=1 SV=2|Isoform 2 of ADP-ribosylation factor-like protein 6-interacting protein 4 OS=Homo sapiens GN=ARL6IP4|Isoform 5 of ADP-ribosylation factor-like protein 6-interacting protein 4 OS=Homo sapiens GN=ARL6IP4	1h	rep2	-0.0763669	-0.0763669	0.016558	0.142153	no_hit	Human
ARL6IP4	A0A0C4DH18|F5GYV5|F8WCT1|Q66PJ3|Q66PJ3-2|Q66PJ3-5	ADP-ribosylation factor-like protein 6-interacting protein 4 OS=Homo sapiens GN=ARL6IP4 PE=1 SV=1|ADP-ribosylation factor-like protein 6-interacting protein 4 (Fragment) OS=Homo sapiens GN=ARL6IP4 PE=1 SV=1|ADP-ribosylation factor-like protein 6-interacting protein 4 OS=Homo sapiens GN=ARL6IP4 PE=1 SV=1|ADP-ribosylation factor-like protein 6-interacting protein 4 OS=Homo sapiens GN=ARL6IP4 PE=1 SV=2|Isoform 2 of ADP-ribosylation factor-like protein 6-interacting protein 4 OS=Homo sapiens GN=ARL6IP4|Isoform 5 of ADP-ribosylation factor-like protein 6-interacting protein 4 OS=Homo sapiens GN=ARL6IP4	3h	rep2	-0.355254	-0.355254	7.26017e-06	0.000237023	no_hit	Human
ARL6IP4	A0A0C4DH18|F5GYV5|F8WCT1|Q66PJ3|Q66PJ3-2|Q66PJ3-5	ADP-ribosylation factor-like protein 6-interacting protein 4 OS=Homo sapiens GN=ARL6IP4 PE=1 SV=1|ADP-ribosylation factor-like protein 6-interacting protein 4 (Fragment) OS=Homo sapiens GN=ARL6IP4 PE=1 SV=1|ADP-ribosylation factor-like protein 6-interacting protein 4 OS=Homo sapiens GN=ARL6IP4 PE=1 SV=1|ADP-ribosylation factor-like protein 6-interacting protein 4 OS=Homo sapiens GN=ARL6IP4 PE=1 SV=2|Isoform 2 of ADP-ribosylation factor-like protein 6-interacting protein 4 OS=Homo sapiens GN=ARL6IP4|Isoform 5 of ADP-ribosylation factor-like protein 6-interacting protein 4 OS=Homo sapiens GN=ARL6IP4	0.5h	rep3	-0.161946	-0.161946	0.00225544	0.0737811	no_hit	Human
ARL6IP4	A0A0C4DH18|F5GYV5|F8WCT1|Q66PJ3|Q66PJ3-2|Q66PJ3-5	ADP-ribosylation factor-like protein 6-interacting protein 4 OS=Homo sapiens GN=ARL6IP4 PE=1 SV=1|ADP-ribosylation factor-like protein 6-interacting protein 4 (Fragment) OS=Homo sapiens GN=ARL6IP4 PE=1 SV=1|ADP-ribosylation factor-like protein 6-interacting protein 4 OS=Homo sapiens GN=ARL6IP4 PE=1 SV=1|ADP-ribosylation factor-like protein 6-interacting protein 4 OS=Homo sapiens GN=ARL6IP4 PE=1 SV=2|Isoform 2 of ADP-ribosylation factor-like protein 6-interacting protein 4 OS=Homo sapiens GN=ARL6IP4|Isoform 5 of ADP-ribosylation factor-like protein 6-interacting protein 4 OS=Homo sapiens GN=ARL6IP4	1h	rep3	-0.0307689	-0.0763669	0.016558	0.142153	no_hit	Human
ARL6IP4	A0A0C4DH18|F5GYV5|F8WCT1|Q66PJ3|Q66PJ3-2|Q66PJ3-5	ADP-ribosylation factor-like protein 6-interacting protein 4 OS=Homo sapiens GN=ARL6IP4 PE=1 SV=1|ADP-ribosylation factor-like protein 6-interacting protein 4 (Fragment) OS=Homo sapiens GN=ARL6IP4 PE=1 SV=1|ADP-ribosylation factor-like protein 6-interacting protein 4 OS=Homo sapiens GN=ARL6IP4 PE=1 SV=1|ADP-ribosylation factor-like protein 6-interacting protein 4 OS=Homo sapiens GN=ARL6IP4 PE=1 SV=2|Isoform 2 of ADP-ribosylation factor-like protein 6-interacting protein 4 OS=Homo sapiens GN=ARL6IP4|Isoform 5 of ADP-ribosylation factor-like protein 6-interacting protein 4 OS=Homo sapiens GN=ARL6IP4	3h	rep3	-0.293881	-0.355254	7.26017e-06	0.000237023	no_hit	Human
ARL6IP5	O75915	PRA1 family protein 3 OS=Homo sapiens GN=ARL6IP5 PE=1 SV=1	0.5h	rep1	-0.0820293	0.0328242	0.805536	0.940061	no_hit	Human
ARL6IP5	O75915	PRA1 family protein 3 OS=Homo sapiens GN=ARL6IP5 PE=1 SV=1	1h	rep1	-0.0736621	0.0161408	0.993062	0.99666	no_hit	Human
ARL6IP5	O75915	PRA1 family protein 3 OS=Homo sapiens GN=ARL6IP5 PE=1 SV=1	3h	rep1	-0.182022	0.0268534	0.318763	0.470371	no_hit	Human
ARL6IP5	O75915	PRA1 family protein 3 OS=Homo sapiens GN=ARL6IP5 PE=1 SV=1	0.5h	rep2	0.0328242	0.0328242	0.805536	0.940061	no_hit	Human
ARL6IP5	O75915	PRA1 family protein 3 OS=Homo sapiens GN=ARL6IP5 PE=1 SV=1	1h	rep2	0.0161408	0.0161408	0.993062	0.99666	no_hit	Human
ARL6IP5	O75915	PRA1 family protein 3 OS=Homo sapiens GN=ARL6IP5 PE=1 SV=1	3h	rep2	0.0316536	0.0268534	0.318763	0.470371	no_hit	Human
ARL6IP5	O75915	PRA1 family protein 3 OS=Homo sapiens GN=ARL6IP5 PE=1 SV=1	0.5h	rep3	0.0788406	0.0328242	0.805536	0.940061	no_hit	Human
ARL6IP5	O75915	PRA1 family protein 3 OS=Homo sapiens GN=ARL6IP5 PE=1 SV=1	1h	rep3	0.0564764	0.0161408	0.993062	0.99666	no_hit	Human
ARL6IP5	O75915	PRA1 family protein 3 OS=Homo sapiens GN=ARL6IP5 PE=1 SV=1	3h	rep3	0.0268534	0.0268534	0.318763	0.470371	no_hit	Human
ARL8A	Q96BM9	ADP-ribosylation factor-like protein 8A OS=Homo sapiens GN=ARL8A PE=1 SV=1	0.5h	rep1	-0.0684539	-0.0285564	0.989698	0.998474	no_hit	Human
ARL8A	Q96BM9	ADP-ribosylation factor-like protein 8A OS=Homo sapiens GN=ARL8A PE=1 SV=1	1h	rep1	0.0986094	0.0986094	0.248029	0.536053	no_hit	Human
ARL8A	Q96BM9	ADP-ribosylation factor-like protein 8A OS=Homo sapiens GN=ARL8A PE=1 SV=1	3h	rep1	0.198738	0.0607855	0.263562	0.413369	no_hit	Human
ARL8A	Q96BM9	ADP-ribosylation factor-like protein 8A OS=Homo sapiens GN=ARL8A PE=1 SV=1	0.5h	rep2	0.0995358	-0.0285564	0.989698	0.998474	no_hit	Human
ARL8A	Q96BM9	ADP-ribosylation factor-like protein 8A OS=Homo sapiens GN=ARL8A PE=1 SV=1	1h	rep2	0.00183507	0.0986094	0.248029	0.536053	no_hit	Human
ARL8A	Q96BM9	ADP-ribosylation factor-like protein 8A OS=Homo sapiens GN=ARL8A PE=1 SV=1	3h	rep2	-0.032259	0.0607855	0.263562	0.413369	no_hit	Human
ARL8A	Q96BM9	ADP-ribosylation factor-like protein 8A OS=Homo sapiens GN=ARL8A PE=1 SV=1	0.5h	rep3	-0.0285564	-0.0285564	0.989698	0.998474	no_hit	Human
ARL8A	Q96BM9	ADP-ribosylation factor-like protein 8A OS=Homo sapiens GN=ARL8A PE=1 SV=1	1h	rep3	0.134989	0.0986094	0.248029	0.536053	no_hit	Human
ARL8A	Q96BM9	ADP-ribosylation factor-like protein 8A OS=Homo sapiens GN=ARL8A PE=1 SV=1	3h	rep3	0.0607855	0.0607855	0.263562	0.413369	no_hit	Human
ARL8B	Q9NVJ2	ADP-ribosylation factor-like protein 8B OS=Homo sapiens GN=ARL8B PE=1 SV=1	0.5h	rep1	0.0529543	0.0529543	0.0635672	0.398456	no_hit	Human
ARL8B	Q9NVJ2	ADP-ribosylation factor-like protein 8B OS=Homo sapiens GN=ARL8B PE=1 SV=1	1h	rep1	0.0273173	0.0491899	0.0284397	0.186123	no_hit	Human
ARL8B	Q9NVJ2	ADP-ribosylation factor-like protein 8B OS=Homo sapiens GN=ARL8B PE=1 SV=1	3h	rep1	0.0260949	0.0260949	0.0766874	0.174121	no_hit	Human
ARL8B	Q9NVJ2	ADP-ribosylation factor-like protein 8B OS=Homo sapiens GN=ARL8B PE=1 SV=1	0.5h	rep2	0.0344988	0.0529543	0.0635672	0.398456	no_hit	Human
ARL8B	Q9NVJ2	ADP-ribosylation factor-like protein 8B OS=Homo sapiens GN=ARL8B PE=1 SV=1	1h	rep2	0.0491899	0.0491899	0.0284397	0.186123	no_hit	Human
ARL8B	Q9NVJ2	ADP-ribosylation factor-like protein 8B OS=Homo sapiens GN=ARL8B PE=1 SV=1	3h	rep2	0.00376092	0.0260949	0.0766874	0.174121	no_hit	Human
ARL8B	Q9NVJ2	ADP-ribosylation factor-like protein 8B OS=Homo sapiens GN=ARL8B PE=1 SV=1	0.5h	rep3	0.0945911	0.0529543	0.0635672	0.398456	no_hit	Human
ARL8B	Q9NVJ2	ADP-ribosylation factor-like protein 8B OS=Homo sapiens GN=ARL8B PE=1 SV=1	1h	rep3	0.148337	0.0491899	0.0284397	0.186123	no_hit	Human
ARL8B	Q9NVJ2	ADP-ribosylation factor-like protein 8B OS=Homo sapiens GN=ARL8B PE=1 SV=1	3h	rep3	0.142126	0.0260949	0.0766874	0.174121	no_hit	Human
ARMC1	Q9NVT9	Armadillo repeat-containing protein 1 OS=Homo sapiens GN=ARMC1 PE=1 SV=1	0.5h	rep1	-0.08763	-0.08763	0.158945	0.558339	no_hit	Human
ARMC1	Q9NVT9	Armadillo repeat-containing protein 1 OS=Homo sapiens GN=ARMC1 PE=1 SV=1	1h	rep1	-0.0724991	-0.0309803	0.671867	0.847782	no_hit	Human
ARMC1	Q9NVT9	Armadillo repeat-containing protein 1 OS=Homo sapiens GN=ARMC1 PE=1 SV=1	3h	rep1	-0.105733	-0.0182274	0.38008	0.53106	no_hit	Human
ARMC1	Q9NVT9	Armadillo repeat-containing protein 1 OS=Homo sapiens GN=ARMC1 PE=1 SV=1	0.5h	rep2	-0.109943	-0.08763	0.158945	0.558339	no_hit	Human
ARMC1	Q9NVT9	Armadillo repeat-containing protein 1 OS=Homo sapiens GN=ARMC1 PE=1 SV=1	1h	rep2	-0.0309803	-0.0309803	0.671867	0.847782	no_hit	Human
ARMC1	Q9NVT9	Armadillo repeat-containing protein 1 OS=Homo sapiens GN=ARMC1 PE=1 SV=1	3h	rep2	-0.0182274	-0.0182274	0.38008	0.53106	no_hit	Human
ARMC1	Q9NVT9	Armadillo repeat-containing protein 1 OS=Homo sapiens GN=ARMC1 PE=1 SV=1	0.5h	rep3	0.0440919	-0.08763	0.158945	0.558339	no_hit	Human
ARMC1	Q9NVT9	Armadillo repeat-containing protein 1 OS=Homo sapiens GN=ARMC1 PE=1 SV=1	1h	rep3	0.0598468	-0.0309803	0.671867	0.847782	no_hit	Human
ARMC1	Q9NVT9	Armadillo repeat-containing protein 1 OS=Homo sapiens GN=ARMC1 PE=1 SV=1	3h	rep3	0.0318874	-0.0182274	0.38008	0.53106	no_hit	Human
ARMC10	Q8N2F6|Q8N2F6-2|Q8N2F6-3|Q8N2F6-4|Q8N2F6-5|Q8N2F6-6	Armadillo repeat-containing protein 10 OS=Homo sapiens GN=ARMC10 PE=1 SV=1|Isoform 2 of Armadillo repeat-containing protein 10 OS=Homo sapiens GN=ARMC10|Isoform 3 of Armadillo repeat-containing protein 10 OS=Homo sapiens GN=ARMC10|Isoform 4 of Armadillo repeat-containing protein 10 OS=Homo sapiens GN=ARMC10|Isoform 5 of Armadillo repeat-containing protein 10 OS=Homo sapiens GN=ARMC10|Isoform 6 of Armadillo repeat-containing protein 10 OS=Homo sapiens GN=ARMC10	0.5h	rep1	0.0304375	-0.0358269	0.397326	0.763439	no_hit	Human
ARMC10	Q8N2F6|Q8N2F6-2|Q8N2F6-3|Q8N2F6-4|Q8N2F6-5|Q8N2F6-6	Armadillo repeat-containing protein 10 OS=Homo sapiens GN=ARMC10 PE=1 SV=1|Isoform 2 of Armadillo repeat-containing protein 10 OS=Homo sapiens GN=ARMC10|Isoform 3 of Armadillo repeat-containing protein 10 OS=Homo sapiens GN=ARMC10|Isoform 4 of Armadillo repeat-containing protein 10 OS=Homo sapiens GN=ARMC10|Isoform 5 of Armadillo repeat-containing protein 10 OS=Homo sapiens GN=ARMC10|Isoform 6 of Armadillo repeat-containing protein 10 OS=Homo sapiens GN=ARMC10	1h	rep1	0.224592	0.00952088	0.742092	0.885219	no_hit	Human
ARMC10	Q8N2F6|Q8N2F6-2|Q8N2F6-3|Q8N2F6-4|Q8N2F6-5|Q8N2F6-6	Armadillo repeat-containing protein 10 OS=Homo sapiens GN=ARMC10 PE=1 SV=1|Isoform 2 of Armadillo repeat-containing protein 10 OS=Homo sapiens GN=ARMC10|Isoform 3 of Armadillo repeat-containing protein 10 OS=Homo sapiens GN=ARMC10|Isoform 4 of Armadillo repeat-containing protein 10 OS=Homo sapiens GN=ARMC10|Isoform 5 of Armadillo repeat-containing protein 10 OS=Homo sapiens GN=ARMC10|Isoform 6 of Armadillo repeat-containing protein 10 OS=Homo sapiens GN=ARMC10	3h	rep1	0.208093	0.125437	0.156497	0.28791	no_hit	Human
ARMC10	Q8N2F6|Q8N2F6-2|Q8N2F6-3|Q8N2F6-4|Q8N2F6-5|Q8N2F6-6	Armadillo repeat-containing protein 10 OS=Homo sapiens GN=ARMC10 PE=1 SV=1|Isoform 2 of Armadillo repeat-containing protein 10 OS=Homo sapiens GN=ARMC10|Isoform 3 of Armadillo repeat-containing protein 10 OS=Homo sapiens GN=ARMC10|Isoform 4 of Armadillo repeat-containing protein 10 OS=Homo sapiens GN=ARMC10|Isoform 5 of Armadillo repeat-containing protein 10 OS=Homo sapiens GN=ARMC10|Isoform 6 of Armadillo repeat-containing protein 10 OS=Homo sapiens GN=ARMC10	0.5h	rep2	-0.0358269	-0.0358269	0.397326	0.763439	no_hit	Human
ARMC10	Q8N2F6|Q8N2F6-2|Q8N2F6-3|Q8N2F6-4|Q8N2F6-5|Q8N2F6-6	Armadillo repeat-containing protein 10 OS=Homo sapiens GN=ARMC10 PE=1 SV=1|Isoform 2 of Armadillo repeat-containing protein 10 OS=Homo sapiens GN=ARMC10|Isoform 3 of Armadillo repeat-containing protein 10 OS=Homo sapiens GN=ARMC10|Isoform 4 of Armadillo repeat-containing protein 10 OS=Homo sapiens GN=ARMC10|Isoform 5 of Armadillo repeat-containing protein 10 OS=Homo sapiens GN=ARMC10|Isoform 6 of Armadillo repeat-containing protein 10 OS=Homo sapiens GN=ARMC10	1h	rep2	0.00952088	0.00952088	0.742092	0.885219	no_hit	Human
ARMC10	Q8N2F6|Q8N2F6-2|Q8N2F6-3|Q8N2F6-4|Q8N2F6-5|Q8N2F6-6	Armadillo repeat-containing protein 10 OS=Homo sapiens GN=ARMC10 PE=1 SV=1|Isoform 2 of Armadillo repeat-containing protein 10 OS=Homo sapiens GN=ARMC10|Isoform 3 of Armadillo repeat-containing protein 10 OS=Homo sapiens GN=ARMC10|Isoform 4 of Armadillo repeat-containing protein 10 OS=Homo sapiens GN=ARMC10|Isoform 5 of Armadillo repeat-containing protein 10 OS=Homo sapiens GN=ARMC10|Isoform 6 of Armadillo repeat-containing protein 10 OS=Homo sapiens GN=ARMC10	3h	rep2	0.125437	0.125437	0.156497	0.28791	no_hit	Human
ARMC10	Q8N2F6|Q8N2F6-2|Q8N2F6-3|Q8N2F6-4|Q8N2F6-5|Q8N2F6-6	Armadillo repeat-containing protein 10 OS=Homo sapiens GN=ARMC10 PE=1 SV=1|Isoform 2 of Armadillo repeat-containing protein 10 OS=Homo sapiens GN=ARMC10|Isoform 3 of Armadillo repeat-containing protein 10 OS=Homo sapiens GN=ARMC10|Isoform 4 of Armadillo repeat-containing protein 10 OS=Homo sapiens GN=ARMC10|Isoform 5 of Armadillo repeat-containing protein 10 OS=Homo sapiens GN=ARMC10|Isoform 6 of Armadillo repeat-containing protein 10 OS=Homo sapiens GN=ARMC10	0.5h	rep3	-0.154407	-0.0358269	0.397327	0.763439	no_hit	Human
ARMC10	Q8N2F6|Q8N2F6-2|Q8N2F6-3|Q8N2F6-4|Q8N2F6-5|Q8N2F6-6	Armadillo repeat-containing protein 10 OS=Homo sapiens GN=ARMC10 PE=1 SV=1|Isoform 2 of Armadillo repeat-containing protein 10 OS=Homo sapiens GN=ARMC10|Isoform 3 of Armadillo repeat-containing protein 10 OS=Homo sapiens GN=ARMC10|Isoform 4 of Armadillo repeat-containing protein 10 OS=Homo sapiens GN=ARMC10|Isoform 5 of Armadillo repeat-containing protein 10 OS=Homo sapiens GN=ARMC10|Isoform 6 of Armadillo repeat-containing protein 10 OS=Homo sapiens GN=ARMC10	1h	rep3	-0.173134	0.00952088	0.742092	0.885219	no_hit	Human
ARMC10	Q8N2F6|Q8N2F6-2|Q8N2F6-3|Q8N2F6-4|Q8N2F6-5|Q8N2F6-6	Armadillo repeat-containing protein 10 OS=Homo sapiens GN=ARMC10 PE=1 SV=1|Isoform 2 of Armadillo repeat-containing protein 10 OS=Homo sapiens GN=ARMC10|Isoform 3 of Armadillo repeat-containing protein 10 OS=Homo sapiens GN=ARMC10|Isoform 4 of Armadillo repeat-containing protein 10 OS=Homo sapiens GN=ARMC10|Isoform 5 of Armadillo repeat-containing protein 10 OS=Homo sapiens GN=ARMC10|Isoform 6 of Armadillo repeat-containing protein 10 OS=Homo sapiens GN=ARMC10	3h	rep3	-0.0549915	0.125437	0.156497	0.28791	no_hit	Human
ARMC5	J3KQ26|Q96C12|Q96C12-2	Armadillo repeat-containing protein 5 OS=Homo sapiens GN=ARMC5 PE=1 SV=1|Armadillo repeat-containing protein 5 OS=Homo sapiens GN=ARMC5 PE=1 SV=2|Isoform 2 of Armadillo repeat-containing protein 5 OS=Homo sapiens GN=ARMC5	0.5h	rep1	-0.12857	-0.0920252	0.0716508	0.419956	no_hit	Human
ARMC5	J3KQ26|Q96C12|Q96C12-2	Armadillo repeat-containing protein 5 OS=Homo sapiens GN=ARMC5 PE=1 SV=1|Armadillo repeat-containing protein 5 OS=Homo sapiens GN=ARMC5 PE=1 SV=2|Isoform 2 of Armadillo repeat-containing protein 5 OS=Homo sapiens GN=ARMC5	1h	rep1	-0.0657121	-0.0439547	0.327662	0.604718	no_hit	Human
ARMC5	J3KQ26|Q96C12|Q96C12-2	Armadillo repeat-containing protein 5 OS=Homo sapiens GN=ARMC5 PE=1 SV=1|Armadillo repeat-containing protein 5 OS=Homo sapiens GN=ARMC5 PE=1 SV=2|Isoform 2 of Armadillo repeat-containing protein 5 OS=Homo sapiens GN=ARMC5	3h	rep1	-0.121551	-0.053563	0.212442	0.354087	no_hit	Human
ARMC5	J3KQ26|Q96C12|Q96C12-2	Armadillo repeat-containing protein 5 OS=Homo sapiens GN=ARMC5 PE=1 SV=1|Armadillo repeat-containing protein 5 OS=Homo sapiens GN=ARMC5 PE=1 SV=2|Isoform 2 of Armadillo repeat-containing protein 5 OS=Homo sapiens GN=ARMC5	0.5h	rep2	0.000924782	-0.0920252	0.0716508	0.419956	no_hit	Human
ARMC5	J3KQ26|Q96C12|Q96C12-2	Armadillo repeat-containing protein 5 OS=Homo sapiens GN=ARMC5 PE=1 SV=1|Armadillo repeat-containing protein 5 OS=Homo sapiens GN=ARMC5 PE=1 SV=2|Isoform 2 of Armadillo repeat-containing protein 5 OS=Homo sapiens GN=ARMC5	1h	rep2	-0.0439547	-0.0439547	0.327662	0.604718	no_hit	Human
ARMC5	J3KQ26|Q96C12|Q96C12-2	Armadillo repeat-containing protein 5 OS=Homo sapiens GN=ARMC5 PE=1 SV=1|Armadillo repeat-containing protein 5 OS=Homo sapiens GN=ARMC5 PE=1 SV=2|Isoform 2 of Armadillo repeat-containing protein 5 OS=Homo sapiens GN=ARMC5	3h	rep2	-0.053563	-0.053563	0.212442	0.354087	no_hit	Human
ARMC5	J3KQ26|Q96C12|Q96C12-2	Armadillo repeat-containing protein 5 OS=Homo sapiens GN=ARMC5 PE=1 SV=1|Armadillo repeat-containing protein 5 OS=Homo sapiens GN=ARMC5 PE=1 SV=2|Isoform 2 of Armadillo repeat-containing protein 5 OS=Homo sapiens GN=ARMC5	0.5h	rep3	-0.0920252	-0.0920252	0.0716508	0.419956	no_hit	Human
ARMC5	J3KQ26|Q96C12|Q96C12-2	Armadillo repeat-containing protein 5 OS=Homo sapiens GN=ARMC5 PE=1 SV=1|Armadillo repeat-containing protein 5 OS=Homo sapiens GN=ARMC5 PE=1 SV=2|Isoform 2 of Armadillo repeat-containing protein 5 OS=Homo sapiens GN=ARMC5	1h	rep3	-0.00135114	-0.0439546	0.327662	0.604718	no_hit	Human
ARMC5	J3KQ26|Q96C12|Q96C12-2	Armadillo repeat-containing protein 5 OS=Homo sapiens GN=ARMC5 PE=1 SV=1|Armadillo repeat-containing protein 5 OS=Homo sapiens GN=ARMC5 PE=1 SV=2|Isoform 2 of Armadillo repeat-containing protein 5 OS=Homo sapiens GN=ARMC5	3h	rep3	0.0310365	-0.053563	0.212442	0.354087	no_hit	Human
ARMC6	Q6NXE6|Q6NXE6-2	Armadillo repeat-containing protein 6 OS=Homo sapiens GN=ARMC6 PE=1 SV=2|Isoform 2 of Armadillo repeat-containing protein 6 OS=Homo sapiens GN=ARMC6	0.5h	rep1	0.0683899	-0.0740199	0.35617	0.73771	no_hit	Human
ARMC6	Q6NXE6|Q6NXE6-2	Armadillo repeat-containing protein 6 OS=Homo sapiens GN=ARMC6 PE=1 SV=2|Isoform 2 of Armadillo repeat-containing protein 6 OS=Homo sapiens GN=ARMC6	1h	rep1	-0.0953684	-0.161086	0.00595001	0.0756104	no_hit	Human
ARMC6	Q6NXE6|Q6NXE6-2	Armadillo repeat-containing protein 6 OS=Homo sapiens GN=ARMC6 PE=1 SV=2|Isoform 2 of Armadillo repeat-containing protein 6 OS=Homo sapiens GN=ARMC6	3h	rep1	-0.149545	-0.247369	0.000224793	0.00307198	no_hit	Human
ARMC6	Q6NXE6|Q6NXE6-2	Armadillo repeat-containing protein 6 OS=Homo sapiens GN=ARMC6 PE=1 SV=2|Isoform 2 of Armadillo repeat-containing protein 6 OS=Homo sapiens GN=ARMC6	0.5h	rep2	-0.0740199	-0.0740199	0.35617	0.73771	no_hit	Human
ARMC6	Q6NXE6|Q6NXE6-2	Armadillo repeat-containing protein 6 OS=Homo sapiens GN=ARMC6 PE=1 SV=2|Isoform 2 of Armadillo repeat-containing protein 6 OS=Homo sapiens GN=ARMC6	1h	rep2	-0.161086	-0.161086	0.00595001	0.0756104	no_hit	Human
ARMC6	Q6NXE6|Q6NXE6-2	Armadillo repeat-containing protein 6 OS=Homo sapiens GN=ARMC6 PE=1 SV=2|Isoform 2 of Armadillo repeat-containing protein 6 OS=Homo sapiens GN=ARMC6	3h	rep2	-0.247369	-0.247369	0.000224793	0.00307198	no_hit	Human
ARMC6	Q6NXE6|Q6NXE6-2	Armadillo repeat-containing protein 6 OS=Homo sapiens GN=ARMC6 PE=1 SV=2|Isoform 2 of Armadillo repeat-containing protein 6 OS=Homo sapiens GN=ARMC6	0.5h	rep3	-0.12774	-0.0740198	0.35617	0.73771	no_hit	Human
ARMC6	Q6NXE6|Q6NXE6-2	Armadillo repeat-containing protein 6 OS=Homo sapiens GN=ARMC6 PE=1 SV=2|Isoform 2 of Armadillo repeat-containing protein 6 OS=Homo sapiens GN=ARMC6	1h	rep3	-0.239513	-0.161086	0.00595001	0.0756104	no_hit	Human
ARMC6	Q6NXE6|Q6NXE6-2	Armadillo repeat-containing protein 6 OS=Homo sapiens GN=ARMC6 PE=1 SV=2|Isoform 2 of Armadillo repeat-containing protein 6 OS=Homo sapiens GN=ARMC6	3h	rep3	-0.432532	-0.247369	0.000224793	0.00307198	no_hit	Human
ARMC8	B7Z637|Q8IUR7|Q8IUR7-2|Q8IUR7-3|Q8IUR7-7	Armadillo repeat containing 8, isoform CRA_g OS=Homo sapiens GN=ARMC8 PE=1 SV=1|Armadillo repeat-containing protein 8 OS=Homo sapiens GN=ARMC8 PE=1 SV=2|Isoform 2 of Armadillo repeat-containing protein 8 OS=Homo sapiens GN=ARMC8|Isoform 3 of Armadillo repeat-containing protein 8 OS=Homo sapiens GN=ARMC8|Isoform 7 of Armadillo repeat-containing protein 8 OS=Homo sapiens GN=ARMC8	0.5h	rep1	-0.0469315	-0.0469315	0.2373	0.647127	no_hit	Human
ARMC8	B7Z637|Q8IUR7|Q8IUR7-2|Q8IUR7-3|Q8IUR7-7	Armadillo repeat containing 8, isoform CRA_g OS=Homo sapiens GN=ARMC8 PE=1 SV=1|Armadillo repeat-containing protein 8 OS=Homo sapiens GN=ARMC8 PE=1 SV=2|Isoform 2 of Armadillo repeat-containing protein 8 OS=Homo sapiens GN=ARMC8|Isoform 3 of Armadillo repeat-containing protein 8 OS=Homo sapiens GN=ARMC8|Isoform 7 of Armadillo repeat-containing protein 8 OS=Homo sapiens GN=ARMC8	1h	rep1	-0.111449	-0.0840703	0.1692	0.448987	no_hit	Human
ARMC8	B7Z637|Q8IUR7|Q8IUR7-2|Q8IUR7-3|Q8IUR7-7	Armadillo repeat containing 8, isoform CRA_g OS=Homo sapiens GN=ARMC8 PE=1 SV=1|Armadillo repeat-containing protein 8 OS=Homo sapiens GN=ARMC8 PE=1 SV=2|Isoform 2 of Armadillo repeat-containing protein 8 OS=Homo sapiens GN=ARMC8|Isoform 3 of Armadillo repeat-containing protein 8 OS=Homo sapiens GN=ARMC8|Isoform 7 of Armadillo repeat-containing protein 8 OS=Homo sapiens GN=ARMC8	3h	rep1	0.0358874	0.0358874	0.189237	0.328405	no_hit	Human
ARMC8	B7Z637|Q8IUR7|Q8IUR7-2|Q8IUR7-3|Q8IUR7-7	Armadillo repeat containing 8, isoform CRA_g OS=Homo sapiens GN=ARMC8 PE=1 SV=1|Armadillo repeat-containing protein 8 OS=Homo sapiens GN=ARMC8 PE=1 SV=2|Isoform 2 of Armadillo repeat-containing protein 8 OS=Homo sapiens GN=ARMC8|Isoform 3 of Armadillo repeat-containing protein 8 OS=Homo sapiens GN=ARMC8|Isoform 7 of Armadillo repeat-containing protein 8 OS=Homo sapiens GN=ARMC8	0.5h	rep2	0.0121477	-0.0469315	0.2373	0.647127	no_hit	Human
ARMC8	B7Z637|Q8IUR7|Q8IUR7-2|Q8IUR7-3|Q8IUR7-7	Armadillo repeat containing 8, isoform CRA_g OS=Homo sapiens GN=ARMC8 PE=1 SV=1|Armadillo repeat-containing protein 8 OS=Homo sapiens GN=ARMC8 PE=1 SV=2|Isoform 2 of Armadillo repeat-containing protein 8 OS=Homo sapiens GN=ARMC8|Isoform 3 of Armadillo repeat-containing protein 8 OS=Homo sapiens GN=ARMC8|Isoform 7 of Armadillo repeat-containing protein 8 OS=Homo sapiens GN=ARMC8	1h	rep2	0.0489678	-0.0840703	0.1692	0.448987	no_hit	Human
ARMC8	B7Z637|Q8IUR7|Q8IUR7-2|Q8IUR7-3|Q8IUR7-7	Armadillo repeat containing 8, isoform CRA_g OS=Homo sapiens GN=ARMC8 PE=1 SV=1|Armadillo repeat-containing protein 8 OS=Homo sapiens GN=ARMC8 PE=1 SV=2|Isoform 2 of Armadillo repeat-containing protein 8 OS=Homo sapiens GN=ARMC8|Isoform 3 of Armadillo repeat-containing protein 8 OS=Homo sapiens GN=ARMC8|Isoform 7 of Armadillo repeat-containing protein 8 OS=Homo sapiens GN=ARMC8	3h	rep2	0.126822	0.0358874	0.189237	0.328405	no_hit	Human
ARMC8	B7Z637|Q8IUR7|Q8IUR7-2|Q8IUR7-3|Q8IUR7-7	Armadillo repeat containing 8, isoform CRA_g OS=Homo sapiens GN=ARMC8 PE=1 SV=1|Armadillo repeat-containing protein 8 OS=Homo sapiens GN=ARMC8 PE=1 SV=2|Isoform 2 of Armadillo repeat-containing protein 8 OS=Homo sapiens GN=ARMC8|Isoform 3 of Armadillo repeat-containing protein 8 OS=Homo sapiens GN=ARMC8|Isoform 7 of Armadillo repeat-containing protein 8 OS=Homo sapiens GN=ARMC8	0.5h	rep3	-0.0892524	-0.0469315	0.2373	0.647127	no_hit	Human
ARMC8	B7Z637|Q8IUR7|Q8IUR7-2|Q8IUR7-3|Q8IUR7-7	Armadillo repeat containing 8, isoform CRA_g OS=Homo sapiens GN=ARMC8 PE=1 SV=1|Armadillo repeat-containing protein 8 OS=Homo sapiens GN=ARMC8 PE=1 SV=2|Isoform 2 of Armadillo repeat-containing protein 8 OS=Homo sapiens GN=ARMC8|Isoform 3 of Armadillo repeat-containing protein 8 OS=Homo sapiens GN=ARMC8|Isoform 7 of Armadillo repeat-containing protein 8 OS=Homo sapiens GN=ARMC8	1h	rep3	-0.0840703	-0.0840703	0.1692	0.448987	no_hit	Human
ARMC8	B7Z637|Q8IUR7|Q8IUR7-2|Q8IUR7-3|Q8IUR7-7	Armadillo repeat containing 8, isoform CRA_g OS=Homo sapiens GN=ARMC8 PE=1 SV=1|Armadillo repeat-containing protein 8 OS=Homo sapiens GN=ARMC8 PE=1 SV=2|Isoform 2 of Armadillo repeat-containing protein 8 OS=Homo sapiens GN=ARMC8|Isoform 3 of Armadillo repeat-containing protein 8 OS=Homo sapiens GN=ARMC8|Isoform 7 of Armadillo repeat-containing protein 8 OS=Homo sapiens GN=ARMC8	3h	rep3	-0.0234933	0.0358874	0.189237	0.328404	no_hit	Human
ARMT1	Q9H993	Protein-glutamate O-methyltransferase OS=Homo sapiens GN=ARMT1 PE=1 SV=1	0.5h	rep1	0.0429911	0.0326027	0.666194	0.894478	no_hit	Human
ARMT1	Q9H993	Protein-glutamate O-methyltransferase OS=Homo sapiens GN=ARMT1 PE=1 SV=1	1h	rep1	0.102262	0.101334	0.426282	0.680646	no_hit	Human
ARMT1	Q9H993	Protein-glutamate O-methyltransferase OS=Homo sapiens GN=ARMT1 PE=1 SV=1	3h	rep1	0.00622771	0.0374523	0.166531	0.300457	no_hit	Human
ARMT1	Q9H993	Protein-glutamate O-methyltransferase OS=Homo sapiens GN=ARMT1 PE=1 SV=1	0.5h	rep2	0.0326027	0.0326027	0.666194	0.894478	no_hit	Human
ARMT1	Q9H993	Protein-glutamate O-methyltransferase OS=Homo sapiens GN=ARMT1 PE=1 SV=1	1h	rep2	0.101334	0.101334	0.426282	0.680646	no_hit	Human
ARMT1	Q9H993	Protein-glutamate O-methyltransferase OS=Homo sapiens GN=ARMT1 PE=1 SV=1	3h	rep2	0.161294	0.0374523	0.166531	0.300457	no_hit	Human
ARMT1	Q9H993	Protein-glutamate O-methyltransferase OS=Homo sapiens GN=ARMT1 PE=1 SV=1	0.5h	rep3	-0.0150228	0.0326027	0.666194	0.894478	no_hit	Human
ARMT1	Q9H993	Protein-glutamate O-methyltransferase OS=Homo sapiens GN=ARMT1 PE=1 SV=1	1h	rep3	-0.0903441	0.101334	0.426282	0.680646	no_hit	Human
ARMT1	Q9H993	Protein-glutamate O-methyltransferase OS=Homo sapiens GN=ARMT1 PE=1 SV=1	3h	rep3	0.0374524	0.0374524	0.166531	0.300457	no_hit	Human
ARNT	A6NGV6|P27540|P27540-2|P27540-3|P27540-4	Aryl hydrocarbon receptor nuclear translocator OS=Homo sapiens GN=ARNT PE=1 SV=4|Aryl hydrocarbon receptor nuclear translocator OS=Homo sapiens GN=ARNT PE=1 SV=1|Isoform 2 of Aryl hydrocarbon receptor nuclear translocator OS=Homo sapiens GN=ARNT|Isoform 3 of Aryl hydrocarbon receptor nuclear translocator OS=Homo sapiens GN=ARNT|Isoform 4 of Aryl hydrocarbon receptor nuclear translocator OS=Homo sapiens GN=ARNT	0.5h	rep1	0.153893	0.101429	0.565727	0.854167	no_hit	Human
ARNT	A6NGV6|P27540|P27540-2|P27540-3|P27540-4	Aryl hydrocarbon receptor nuclear translocator OS=Homo sapiens GN=ARNT PE=1 SV=4|Aryl hydrocarbon receptor nuclear translocator OS=Homo sapiens GN=ARNT PE=1 SV=1|Isoform 2 of Aryl hydrocarbon receptor nuclear translocator OS=Homo sapiens GN=ARNT|Isoform 3 of Aryl hydrocarbon receptor nuclear translocator OS=Homo sapiens GN=ARNT|Isoform 4 of Aryl hydrocarbon receptor nuclear translocator OS=Homo sapiens GN=ARNT	1h	rep1	0.138602	0.138602	0.567501	0.782622	no_hit	Human
ARNT	A6NGV6|P27540|P27540-2|P27540-3|P27540-4	Aryl hydrocarbon receptor nuclear translocator OS=Homo sapiens GN=ARNT PE=1 SV=4|Aryl hydrocarbon receptor nuclear translocator OS=Homo sapiens GN=ARNT PE=1 SV=1|Isoform 2 of Aryl hydrocarbon receptor nuclear translocator OS=Homo sapiens GN=ARNT|Isoform 3 of Aryl hydrocarbon receptor nuclear translocator OS=Homo sapiens GN=ARNT|Isoform 4 of Aryl hydrocarbon receptor nuclear translocator OS=Homo sapiens GN=ARNT	3h	rep1	0.126426	0.126426	0.372204	0.524391	no_hit	Human
ARNT	A6NGV6|P27540|P27540-2|P27540-3|P27540-4	Aryl hydrocarbon receptor nuclear translocator OS=Homo sapiens GN=ARNT PE=1 SV=4|Aryl hydrocarbon receptor nuclear translocator OS=Homo sapiens GN=ARNT PE=1 SV=1|Isoform 2 of Aryl hydrocarbon receptor nuclear translocator OS=Homo sapiens GN=ARNT|Isoform 3 of Aryl hydrocarbon receptor nuclear translocator OS=Homo sapiens GN=ARNT|Isoform 4 of Aryl hydrocarbon receptor nuclear translocator OS=Homo sapiens GN=ARNT	0.5h	rep2	-0.115577	0.101429	0.565727	0.854167	no_hit	Human
ARNT	A6NGV6|P27540|P27540-2|P27540-3|P27540-4	Aryl hydrocarbon receptor nuclear translocator OS=Homo sapiens GN=ARNT PE=1 SV=4|Aryl hydrocarbon receptor nuclear translocator OS=Homo sapiens GN=ARNT PE=1 SV=1|Isoform 2 of Aryl hydrocarbon receptor nuclear translocator OS=Homo sapiens GN=ARNT|Isoform 3 of Aryl hydrocarbon receptor nuclear translocator OS=Homo sapiens GN=ARNT|Isoform 4 of Aryl hydrocarbon receptor nuclear translocator OS=Homo sapiens GN=ARNT	1h	rep2	-0.201695	0.138602	0.567501	0.782622	no_hit	Human
ARNT	A6NGV6|P27540|P27540-2|P27540-3|P27540-4	Aryl hydrocarbon receptor nuclear translocator OS=Homo sapiens GN=ARNT PE=1 SV=4|Aryl hydrocarbon receptor nuclear translocator OS=Homo sapiens GN=ARNT PE=1 SV=1|Isoform 2 of Aryl hydrocarbon receptor nuclear translocator OS=Homo sapiens GN=ARNT|Isoform 3 of Aryl hydrocarbon receptor nuclear translocator OS=Homo sapiens GN=ARNT|Isoform 4 of Aryl hydrocarbon receptor nuclear translocator OS=Homo sapiens GN=ARNT	3h	rep2	-0.183607	0.126426	0.372204	0.524391	no_hit	Human
ARNT	A6NGV6|P27540|P27540-2|P27540-3|P27540-4	Aryl hydrocarbon receptor nuclear translocator OS=Homo sapiens GN=ARNT PE=1 SV=4|Aryl hydrocarbon receptor nuclear translocator OS=Homo sapiens GN=ARNT PE=1 SV=1|Isoform 2 of Aryl hydrocarbon receptor nuclear translocator OS=Homo sapiens GN=ARNT|Isoform 3 of Aryl hydrocarbon receptor nuclear translocator OS=Homo sapiens GN=ARNT|Isoform 4 of Aryl hydrocarbon receptor nuclear translocator OS=Homo sapiens GN=ARNT	0.5h	rep3	0.101429	0.101429	0.565727	0.854167	no_hit	Human
ARNT	A6NGV6|P27540|P27540-2|P27540-3|P27540-4	Aryl hydrocarbon receptor nuclear translocator OS=Homo sapiens GN=ARNT PE=1 SV=4|Aryl hydrocarbon receptor nuclear translocator OS=Homo sapiens GN=ARNT PE=1 SV=1|Isoform 2 of Aryl hydrocarbon receptor nuclear translocator OS=Homo sapiens GN=ARNT|Isoform 3 of Aryl hydrocarbon receptor nuclear translocator OS=Homo sapiens GN=ARNT|Isoform 4 of Aryl hydrocarbon receptor nuclear translocator OS=Homo sapiens GN=ARNT	1h	rep3	0.202189	0.138602	0.567501	0.782622	no_hit	Human
ARNT	A6NGV6|P27540|P27540-2|P27540-3|P27540-4	Aryl hydrocarbon receptor nuclear translocator OS=Homo sapiens GN=ARNT PE=1 SV=4|Aryl hydrocarbon receptor nuclear translocator OS=Homo sapiens GN=ARNT PE=1 SV=1|Isoform 2 of Aryl hydrocarbon receptor nuclear translocator OS=Homo sapiens GN=ARNT|Isoform 3 of Aryl hydrocarbon receptor nuclear translocator OS=Homo sapiens GN=ARNT|Isoform 4 of Aryl hydrocarbon receptor nuclear translocator OS=Homo sapiens GN=ARNT	3h	rep3	0.27744	0.126426	0.372204	0.524392	no_hit	Human
ARPC1A	Q92747	Actin-related protein 2/3 complex subunit 1A OS=Homo sapiens GN=ARPC1A PE=1 SV=2	0.5h	rep1	-0.0343498	-0.0156191	0.583173	0.859085	no_hit	Human
ARPC1A	Q92747	Actin-related protein 2/3 complex subunit 1A OS=Homo sapiens GN=ARPC1A PE=1 SV=2	1h	rep1	0.0381402	0.0381402	0.16488	0.444669	no_hit	Human
ARPC1A	Q92747	Actin-related protein 2/3 complex subunit 1A OS=Homo sapiens GN=ARPC1A PE=1 SV=2	3h	rep1	0.0955846	0.070435	0.045591	0.122303	no_hit	Human
ARPC1A	Q92747	Actin-related protein 2/3 complex subunit 1A OS=Homo sapiens GN=ARPC1A PE=1 SV=2	0.5h	rep2	-0.0156191	-0.0156191	0.583173	0.859085	no_hit	Human
ARPC1A	Q92747	Actin-related protein 2/3 complex subunit 1A OS=Homo sapiens GN=ARPC1A PE=1 SV=2	1h	rep2	0.0472972	0.0381402	0.16488	0.444669	no_hit	Human
ARPC1A	Q92747	Actin-related protein 2/3 complex subunit 1A OS=Homo sapiens GN=ARPC1A PE=1 SV=2	3h	rep2	0.070435	0.070435	0.045591	0.122303	no_hit	Human
ARPC1A	Q92747	Actin-related protein 2/3 complex subunit 1A OS=Homo sapiens GN=ARPC1A PE=1 SV=2	0.5h	rep3	0.00781403	-0.0156191	0.583173	0.859085	no_hit	Human
ARPC1A	Q92747	Actin-related protein 2/3 complex subunit 1A OS=Homo sapiens GN=ARPC1A PE=1 SV=2	1h	rep3	0.0267981	0.0381402	0.164881	0.444669	no_hit	Human
ARPC1A	Q92747	Actin-related protein 2/3 complex subunit 1A OS=Homo sapiens GN=ARPC1A PE=1 SV=2	3h	rep3	0.00666694	0.070435	0.0455911	0.122303	no_hit	Human
ARPC1B	O15143	Actin-related protein 2/3 complex subunit 1B OS=Homo sapiens GN=ARPC1B PE=1 SV=3	0.5h	rep1	-0.00306185	-0.00306185	0.748418	0.919104	no_hit	Human
ARPC1B	O15143	Actin-related protein 2/3 complex subunit 1B OS=Homo sapiens GN=ARPC1B PE=1 SV=3	1h	rep1	-0.00102271	-0.00102271	0.296416	0.580074	no_hit	Human
ARPC1B	O15143	Actin-related protein 2/3 complex subunit 1B OS=Homo sapiens GN=ARPC1B PE=1 SV=3	3h	rep1	-0.0402874	0.0212523	0.747067	0.833542	no_hit	Human
ARPC1B	O15143	Actin-related protein 2/3 complex subunit 1B OS=Homo sapiens GN=ARPC1B PE=1 SV=3	0.5h	rep2	-0.0120448	-0.00306185	0.748418	0.919104	no_hit	Human
ARPC1B	O15143	Actin-related protein 2/3 complex subunit 1B OS=Homo sapiens GN=ARPC1B PE=1 SV=3	1h	rep2	-0.00320406	-0.00102271	0.296416	0.580074	no_hit	Human
ARPC1B	O15143	Actin-related protein 2/3 complex subunit 1B OS=Homo sapiens GN=ARPC1B PE=1 SV=3	3h	rep2	0.0212523	0.0212523	0.747067	0.833542	no_hit	Human
ARPC1B	O15143	Actin-related protein 2/3 complex subunit 1B OS=Homo sapiens GN=ARPC1B PE=1 SV=3	0.5h	rep3	0.0385735	-0.00306185	0.748418	0.919103	no_hit	Human
ARPC1B	O15143	Actin-related protein 2/3 complex subunit 1B OS=Homo sapiens GN=ARPC1B PE=1 SV=3	1h	rep3	0.0829861	-0.00102271	0.296416	0.580074	no_hit	Human
ARPC1B	O15143	Actin-related protein 2/3 complex subunit 1B OS=Homo sapiens GN=ARPC1B PE=1 SV=3	3h	rep3	0.0426333	0.0212523	0.747067	0.833542	no_hit	Human
ARPC2	O15144	Actin-related protein 2/3 complex subunit 2 OS=Homo sapiens GN=ARPC2 PE=1 SV=1	0.5h	rep1	0.00396682	0.0797173	0.0380833	0.334443	no_hit	Human
ARPC2	O15144	Actin-related protein 2/3 complex subunit 2 OS=Homo sapiens GN=ARPC2 PE=1 SV=1	1h	rep1	0.0139653	0.0867454	0.0163113	0.141581	no_hit	Human
ARPC2	O15144	Actin-related protein 2/3 complex subunit 2 OS=Homo sapiens GN=ARPC2 PE=1 SV=1	3h	rep1	0.0267747	0.106533	0.00484839	0.0276734	no_hit	Human
ARPC2	O15144	Actin-related protein 2/3 complex subunit 2 OS=Homo sapiens GN=ARPC2 PE=1 SV=1	0.5h	rep2	0.0797173	0.0797173	0.0380833	0.334443	no_hit	Human
ARPC2	O15144	Actin-related protein 2/3 complex subunit 2 OS=Homo sapiens GN=ARPC2 PE=1 SV=1	1h	rep2	0.0867454	0.0867454	0.0163113	0.141581	no_hit	Human
ARPC2	O15144	Actin-related protein 2/3 complex subunit 2 OS=Homo sapiens GN=ARPC2 PE=1 SV=1	3h	rep2	0.106533	0.106533	0.00484839	0.0276734	no_hit	Human
ARPC2	O15144	Actin-related protein 2/3 complex subunit 2 OS=Homo sapiens GN=ARPC2 PE=1 SV=1	0.5h	rep3	0.0808998	0.0797173	0.0380833	0.334443	no_hit	Human
ARPC2	O15144	Actin-related protein 2/3 complex subunit 2 OS=Homo sapiens GN=ARPC2 PE=1 SV=1	1h	rep3	0.0994787	0.0867454	0.0163113	0.141581	no_hit	Human
ARPC2	O15144	Actin-related protein 2/3 complex subunit 2 OS=Homo sapiens GN=ARPC2 PE=1 SV=1	3h	rep3	0.119668	0.106533	0.00484839	0.0276734	no_hit	Human
ARPC3	O15145	Actin-related protein 2/3 complex subunit 3 OS=Homo sapiens GN=ARPC3 PE=1 SV=3	0.5h	rep1	0.0608744	-0.0286372	0.814065	0.943533	no_hit	Human
ARPC3	O15145	Actin-related protein 2/3 complex subunit 3 OS=Homo sapiens GN=ARPC3 PE=1 SV=3	1h	rep1	0.11944	0.0312324	0.536111	0.759611	no_hit	Human
ARPC3	O15145	Actin-related protein 2/3 complex subunit 3 OS=Homo sapiens GN=ARPC3 PE=1 SV=3	3h	rep1	0.0922397	0.0922397	0.246729	0.394315	no_hit	Human
ARPC3	O15145	Actin-related protein 2/3 complex subunit 3 OS=Homo sapiens GN=ARPC3 PE=1 SV=3	0.5h	rep2	-0.0286372	-0.0286372	0.814065	0.943533	no_hit	Human
ARPC3	O15145	Actin-related protein 2/3 complex subunit 3 OS=Homo sapiens GN=ARPC3 PE=1 SV=3	1h	rep2	0.0312324	0.0312324	0.536111	0.759611	no_hit	Human
ARPC3	O15145	Actin-related protein 2/3 complex subunit 3 OS=Homo sapiens GN=ARPC3 PE=1 SV=3	3h	rep2	0.106909	0.0922397	0.246729	0.394315	no_hit	Human
ARPC3	O15145	Actin-related protein 2/3 complex subunit 3 OS=Homo sapiens GN=ARPC3 PE=1 SV=3	0.5h	rep3	-0.0599808	-0.0286372	0.814065	0.943533	no_hit	Human
ARPC3	O15145	Actin-related protein 2/3 complex subunit 3 OS=Homo sapiens GN=ARPC3 PE=1 SV=3	1h	rep3	-0.0769513	0.0312324	0.536111	0.759611	no_hit	Human
ARPC3	O15145	Actin-related protein 2/3 complex subunit 3 OS=Homo sapiens GN=ARPC3 PE=1 SV=3	3h	rep3	-0.0569674	0.0922397	0.246729	0.394315	no_hit	Human
ARPC4-TTLL3|ARPC4	F8WCF6|P59998	Actin-related protein 2/3 complex subunit 4 OS=Homo sapiens GN=ARPC4-TTLL3 PE=3 SV=1|Actin-related protein 2/3 complex subunit 4 OS=Homo sapiens GN=ARPC4 PE=1 SV=3	0.5h	rep1	-0.0237023	-0.010362	0.697121	0.904829	no_hit	Human
ARPC4-TTLL3|ARPC4	F8WCF6|P59998	Actin-related protein 2/3 complex subunit 4 OS=Homo sapiens GN=ARPC4-TTLL3 PE=3 SV=1|Actin-related protein 2/3 complex subunit 4 OS=Homo sapiens GN=ARPC4 PE=1 SV=3	1h	rep1	-0.104809	-0.0291833	0.0581292	0.264794	no_hit	Human
ARPC4-TTLL3|ARPC4	F8WCF6|P59998	Actin-related protein 2/3 complex subunit 4 OS=Homo sapiens GN=ARPC4-TTLL3 PE=3 SV=1|Actin-related protein 2/3 complex subunit 4 OS=Homo sapiens GN=ARPC4 PE=1 SV=3	3h	rep1	-0.0914125	-0.0222765	0.165404	0.298835	no_hit	Human
ARPC4-TTLL3|ARPC4	F8WCF6|P59998	Actin-related protein 2/3 complex subunit 4 OS=Homo sapiens GN=ARPC4-TTLL3 PE=3 SV=1|Actin-related protein 2/3 complex subunit 4 OS=Homo sapiens GN=ARPC4 PE=1 SV=3	0.5h	rep2	-0.010362	-0.010362	0.697121	0.904829	no_hit	Human
ARPC4-TTLL3|ARPC4	F8WCF6|P59998	Actin-related protein 2/3 complex subunit 4 OS=Homo sapiens GN=ARPC4-TTLL3 PE=3 SV=1|Actin-related protein 2/3 complex subunit 4 OS=Homo sapiens GN=ARPC4 PE=1 SV=3	1h	rep2	-0.0291833	-0.0291833	0.0581292	0.264794	no_hit	Human
ARPC4-TTLL3|ARPC4	F8WCF6|P59998	Actin-related protein 2/3 complex subunit 4 OS=Homo sapiens GN=ARPC4-TTLL3 PE=3 SV=1|Actin-related protein 2/3 complex subunit 4 OS=Homo sapiens GN=ARPC4 PE=1 SV=3	3h	rep2	0.00625488	-0.0222765	0.165404	0.298835	no_hit	Human
ARPC4-TTLL3|ARPC4	F8WCF6|P59998	Actin-related protein 2/3 complex subunit 4 OS=Homo sapiens GN=ARPC4-TTLL3 PE=3 SV=1|Actin-related protein 2/3 complex subunit 4 OS=Homo sapiens GN=ARPC4 PE=1 SV=3	0.5h	rep3	0.00553589	-0.010362	0.697121	0.904829	no_hit	Human
ARPC4-TTLL3|ARPC4	F8WCF6|P59998	Actin-related protein 2/3 complex subunit 4 OS=Homo sapiens GN=ARPC4-TTLL3 PE=3 SV=1|Actin-related protein 2/3 complex subunit 4 OS=Homo sapiens GN=ARPC4 PE=1 SV=3	1h	rep3	-0.0208172	-0.0291833	0.0581292	0.264794	no_hit	Human
ARPC4-TTLL3|ARPC4	F8WCF6|P59998	Actin-related protein 2/3 complex subunit 4 OS=Homo sapiens GN=ARPC4-TTLL3 PE=3 SV=1|Actin-related protein 2/3 complex subunit 4 OS=Homo sapiens GN=ARPC4 PE=1 SV=3	3h	rep3	-0.0222765	-0.0222765	0.165404	0.298835	no_hit	Human
ARPC5	O15511	Actin-related protein 2/3 complex subunit 5 OS=Homo sapiens GN=ARPC5 PE=1 SV=3	0.5h	rep1	0.0546923	0.025654	0.488853	0.820082	no_hit	Human
ARPC5	O15511	Actin-related protein 2/3 complex subunit 5 OS=Homo sapiens GN=ARPC5 PE=1 SV=3	1h	rep1	0.0511663	-0.0112438	0.6497	0.836768	no_hit	Human
ARPC5	O15511	Actin-related protein 2/3 complex subunit 5 OS=Homo sapiens GN=ARPC5 PE=1 SV=3	3h	rep1	0.0399026	-0.0736873	0.088561	0.192563	no_hit	Human
ARPC5	O15511	Actin-related protein 2/3 complex subunit 5 OS=Homo sapiens GN=ARPC5 PE=1 SV=3	0.5h	rep2	-0.00600688	0.025654	0.488853	0.820082	no_hit	Human
ARPC5	O15511	Actin-related protein 2/3 complex subunit 5 OS=Homo sapiens GN=ARPC5 PE=1 SV=3	1h	rep2	-0.0882976	-0.0112438	0.6497	0.836768	no_hit	Human
ARPC5	O15511	Actin-related protein 2/3 complex subunit 5 OS=Homo sapiens GN=ARPC5 PE=1 SV=3	3h	rep2	-0.163615	-0.0736873	0.088561	0.192563	no_hit	Human
ARPC5	O15511	Actin-related protein 2/3 complex subunit 5 OS=Homo sapiens GN=ARPC5 PE=1 SV=3	0.5h	rep3	0.025654	0.025654	0.488853	0.820082	no_hit	Human
ARPC5	O15511	Actin-related protein 2/3 complex subunit 5 OS=Homo sapiens GN=ARPC5 PE=1 SV=3	1h	rep3	-0.0112438	-0.0112438	0.6497	0.836769	no_hit	Human
ARPC5	O15511	Actin-related protein 2/3 complex subunit 5 OS=Homo sapiens GN=ARPC5 PE=1 SV=3	3h	rep3	-0.0736873	-0.0736873	0.088561	0.192563	no_hit	Human
ARPC5L	Q9BPX5	Actin-related protein 2/3 complex subunit 5-like protein OS=Homo sapiens GN=ARPC5L PE=1 SV=1	0.5h	rep1	0.160319	-0.0327329	0.92028	0.980409	no_hit	Human
ARPC5L	Q9BPX5	Actin-related protein 2/3 complex subunit 5-like protein OS=Homo sapiens GN=ARPC5L PE=1 SV=1	1h	rep1	0.100128	-0.0153033	0.752448	0.889188	no_hit	Human
ARPC5L	Q9BPX5	Actin-related protein 2/3 complex subunit 5-like protein OS=Homo sapiens GN=ARPC5L PE=1 SV=1	3h	rep1	0.00888303	-0.160593	0.0370426	0.10583	no_hit	Human
ARPC5L	Q9BPX5	Actin-related protein 2/3 complex subunit 5-like protein OS=Homo sapiens GN=ARPC5L PE=1 SV=1	0.5h	rep2	-0.113427	-0.0327329	0.92028	0.980409	no_hit	Human
ARPC5L	Q9BPX5	Actin-related protein 2/3 complex subunit 5-like protein OS=Homo sapiens GN=ARPC5L PE=1 SV=1	1h	rep2	-0.0153033	-0.0153033	0.752448	0.889188	no_hit	Human
ARPC5L	Q9BPX5	Actin-related protein 2/3 complex subunit 5-like protein OS=Homo sapiens GN=ARPC5L PE=1 SV=1	3h	rep2	-0.160593	-0.160593	0.0370426	0.10583	no_hit	Human
ARPC5L	Q9BPX5	Actin-related protein 2/3 complex subunit 5-like protein OS=Homo sapiens GN=ARPC5L PE=1 SV=1	0.5h	rep3	-0.0327329	-0.0327329	0.92028	0.980409	no_hit	Human
ARPC5L	Q9BPX5	Actin-related protein 2/3 complex subunit 5-like protein OS=Homo sapiens GN=ARPC5L PE=1 SV=1	1h	rep3	-0.0400782	-0.0153033	0.752448	0.889188	no_hit	Human
ARPC5L	Q9BPX5	Actin-related protein 2/3 complex subunit 5-like protein OS=Homo sapiens GN=ARPC5L PE=1 SV=1	3h	rep3	-0.186898	-0.160593	0.0370426	0.10583	no_hit	Human
ARPP19	H3BMD8|H3BTD3|P56211|P56211-2	cAMP-regulated phosphoprotein 19 OS=Homo sapiens GN=ARPP19 PE=1 SV=1|cAMP-regulated phosphoprotein 19 (Fragment) OS=Homo sapiens GN=ARPP19 PE=1 SV=1|cAMP-regulated phosphoprotein 19 OS=Homo sapiens GN=ARPP19 PE=1 SV=2|Isoform ARPP-16 of cAMP-regulated phosphoprotein 19 OS=Homo sapiens GN=ARPP19	0.5h	rep1	-0.0428217	-0.077999	0.173327	0.581294	no_hit	Human
ARPP19	H3BMD8|H3BTD3|P56211|P56211-2	cAMP-regulated phosphoprotein 19 OS=Homo sapiens GN=ARPP19 PE=1 SV=1|cAMP-regulated phosphoprotein 19 (Fragment) OS=Homo sapiens GN=ARPP19 PE=1 SV=1|cAMP-regulated phosphoprotein 19 OS=Homo sapiens GN=ARPP19 PE=1 SV=2|Isoform ARPP-16 of cAMP-regulated phosphoprotein 19 OS=Homo sapiens GN=ARPP19	1h	rep1	0.208515	-0.105565	0.311472	0.590882	no_hit	Human
ARPP19	H3BMD8|H3BTD3|P56211|P56211-2	cAMP-regulated phosphoprotein 19 OS=Homo sapiens GN=ARPP19 PE=1 SV=1|cAMP-regulated phosphoprotein 19 (Fragment) OS=Homo sapiens GN=ARPP19 PE=1 SV=1|cAMP-regulated phosphoprotein 19 OS=Homo sapiens GN=ARPP19 PE=1 SV=2|Isoform ARPP-16 of cAMP-regulated phosphoprotein 19 OS=Homo sapiens GN=ARPP19	3h	rep1	0.123897	-0.0922773	0.447395	0.58984	no_hit	Human
ARPP19	H3BMD8|H3BTD3|P56211|P56211-2	cAMP-regulated phosphoprotein 19 OS=Homo sapiens GN=ARPP19 PE=1 SV=1|cAMP-regulated phosphoprotein 19 (Fragment) OS=Homo sapiens GN=ARPP19 PE=1 SV=1|cAMP-regulated phosphoprotein 19 OS=Homo sapiens GN=ARPP19 PE=1 SV=2|Isoform ARPP-16 of cAMP-regulated phosphoprotein 19 OS=Homo sapiens GN=ARPP19	0.5h	rep2	-0.077999	-0.077999	0.173327	0.581294	no_hit	Human
ARPP19	H3BMD8|H3BTD3|P56211|P56211-2	cAMP-regulated phosphoprotein 19 OS=Homo sapiens GN=ARPP19 PE=1 SV=1|cAMP-regulated phosphoprotein 19 (Fragment) OS=Homo sapiens GN=ARPP19 PE=1 SV=1|cAMP-regulated phosphoprotein 19 OS=Homo sapiens GN=ARPP19 PE=1 SV=2|Isoform ARPP-16 of cAMP-regulated phosphoprotein 19 OS=Homo sapiens GN=ARPP19	1h	rep2	-0.105565	-0.105565	0.311472	0.590882	no_hit	Human
ARPP19	H3BMD8|H3BTD3|P56211|P56211-2	cAMP-regulated phosphoprotein 19 OS=Homo sapiens GN=ARPP19 PE=1 SV=1|cAMP-regulated phosphoprotein 19 (Fragment) OS=Homo sapiens GN=ARPP19 PE=1 SV=1|cAMP-regulated phosphoprotein 19 OS=Homo sapiens GN=ARPP19 PE=1 SV=2|Isoform ARPP-16 of cAMP-regulated phosphoprotein 19 OS=Homo sapiens GN=ARPP19	3h	rep2	-0.0922773	-0.0922773	0.447395	0.58984	no_hit	Human
ARPP19	H3BMD8|H3BTD3|P56211|P56211-2	cAMP-regulated phosphoprotein 19 OS=Homo sapiens GN=ARPP19 PE=1 SV=1|cAMP-regulated phosphoprotein 19 (Fragment) OS=Homo sapiens GN=ARPP19 PE=1 SV=1|cAMP-regulated phosphoprotein 19 OS=Homo sapiens GN=ARPP19 PE=1 SV=2|Isoform ARPP-16 of cAMP-regulated phosphoprotein 19 OS=Homo sapiens GN=ARPP19	0.5h	rep3	-0.275782	-0.077999	0.173327	0.581294	no_hit	Human
ARPP19	H3BMD8|H3BTD3|P56211|P56211-2	cAMP-regulated phosphoprotein 19 OS=Homo sapiens GN=ARPP19 PE=1 SV=1|cAMP-regulated phosphoprotein 19 (Fragment) OS=Homo sapiens GN=ARPP19 PE=1 SV=1|cAMP-regulated phosphoprotein 19 OS=Homo sapiens GN=ARPP19 PE=1 SV=2|Isoform ARPP-16 of cAMP-regulated phosphoprotein 19 OS=Homo sapiens GN=ARPP19	1h	rep3	-0.390204	-0.105565	0.311472	0.590882	no_hit	Human
ARPP19	H3BMD8|H3BTD3|P56211|P56211-2	cAMP-regulated phosphoprotein 19 OS=Homo sapiens GN=ARPP19 PE=1 SV=1|cAMP-regulated phosphoprotein 19 (Fragment) OS=Homo sapiens GN=ARPP19 PE=1 SV=1|cAMP-regulated phosphoprotein 19 OS=Homo sapiens GN=ARPP19 PE=1 SV=2|Isoform ARPP-16 of cAMP-regulated phosphoprotein 19 OS=Homo sapiens GN=ARPP19	3h	rep3	-0.244283	-0.0922773	0.447395	0.58984	no_hit	Human
ARRB1	P49407|P49407-2	Beta-arrestin-1 OS=Homo sapiens GN=ARRB1 PE=1 SV=2|Isoform 1B of Beta-arrestin-1 OS=Homo sapiens GN=ARRB1	0.5h	rep1	-0.0154651	-0.00124808	0.626593	0.880808	no_hit	Human
ARRB1	P49407|P49407-2	Beta-arrestin-1 OS=Homo sapiens GN=ARRB1 PE=1 SV=2|Isoform 1B of Beta-arrestin-1 OS=Homo sapiens GN=ARRB1	1h	rep1	0.0142336	0.0142336	0.0825796	0.317713	no_hit	Human
ARRB1	P49407|P49407-2	Beta-arrestin-1 OS=Homo sapiens GN=ARRB1 PE=1 SV=2|Isoform 1B of Beta-arrestin-1 OS=Homo sapiens GN=ARRB1	3h	rep1	0.0195343	0.0195343	0.161137	0.293659	no_hit	Human
ARRB1	P49407|P49407-2	Beta-arrestin-1 OS=Homo sapiens GN=ARRB1 PE=1 SV=2|Isoform 1B of Beta-arrestin-1 OS=Homo sapiens GN=ARRB1	0.5h	rep2	-0.00124808	-0.00124808	0.626593	0.880808	no_hit	Human
ARRB1	P49407|P49407-2	Beta-arrestin-1 OS=Homo sapiens GN=ARRB1 PE=1 SV=2|Isoform 1B of Beta-arrestin-1 OS=Homo sapiens GN=ARRB1	1h	rep2	0.0114159	0.0142336	0.0825796	0.317713	no_hit	Human
ARRB1	P49407|P49407-2	Beta-arrestin-1 OS=Homo sapiens GN=ARRB1 PE=1 SV=2|Isoform 1B of Beta-arrestin-1 OS=Homo sapiens GN=ARRB1	3h	rep2	-0.00117049	0.0195343	0.161137	0.293659	no_hit	Human
ARRB1	P49407|P49407-2	Beta-arrestin-1 OS=Homo sapiens GN=ARRB1 PE=1 SV=2|Isoform 1B of Beta-arrestin-1 OS=Homo sapiens GN=ARRB1	0.5h	rep3	0.0527617	-0.00124808	0.626593	0.880808	no_hit	Human
ARRB1	P49407|P49407-2	Beta-arrestin-1 OS=Homo sapiens GN=ARRB1 PE=1 SV=2|Isoform 1B of Beta-arrestin-1 OS=Homo sapiens GN=ARRB1	1h	rep3	0.114701	0.0142336	0.0825797	0.317713	no_hit	Human
ARRB1	P49407|P49407-2	Beta-arrestin-1 OS=Homo sapiens GN=ARRB1 PE=1 SV=2|Isoform 1B of Beta-arrestin-1 OS=Homo sapiens GN=ARRB1	3h	rep3	0.0911933	0.0195343	0.161137	0.293659	no_hit	Human
ARRDC1	Q5T370|Q8N5I2	Arrestin domain-containing protein 1 (Fragment) OS=Homo sapiens GN=ARRDC1 PE=1 SV=1|Arrestin domain-containing protein 1 OS=Homo sapiens GN=ARRDC1 PE=1 SV=1	0.5h	rep1	0.101071	-0.0518681	0.953552	0.988491	no_hit	Human
ARRDC1	Q5T370|Q8N5I2	Arrestin domain-containing protein 1 (Fragment) OS=Homo sapiens GN=ARRDC1 PE=1 SV=1|Arrestin domain-containing protein 1 OS=Homo sapiens GN=ARRDC1 PE=1 SV=1	1h	rep1	0.208609	0.0266169	0.855204	0.933112	no_hit	Human
ARRDC1	Q5T370|Q8N5I2	Arrestin domain-containing protein 1 (Fragment) OS=Homo sapiens GN=ARRDC1 PE=1 SV=1|Arrestin domain-containing protein 1 OS=Homo sapiens GN=ARRDC1 PE=1 SV=1	3h	rep1	0.166346	0.0447509	0.813616	0.881043	no_hit	Human
ARRDC1	Q5T370|Q8N5I2	Arrestin domain-containing protein 1 (Fragment) OS=Homo sapiens GN=ARRDC1 PE=1 SV=1|Arrestin domain-containing protein 1 OS=Homo sapiens GN=ARRDC1 PE=1 SV=1	0.5h	rep2	-0.0613648	-0.0518681	0.953552	0.988491	no_hit	Human
ARRDC1	Q5T370|Q8N5I2	Arrestin domain-containing protein 1 (Fragment) OS=Homo sapiens GN=ARRDC1 PE=1 SV=1|Arrestin domain-containing protein 1 OS=Homo sapiens GN=ARRDC1 PE=1 SV=1	1h	rep2	0.0266169	0.0266169	0.855204	0.933112	no_hit	Human
ARRDC1	Q5T370|Q8N5I2	Arrestin domain-containing protein 1 (Fragment) OS=Homo sapiens GN=ARRDC1 PE=1 SV=1|Arrestin domain-containing protein 1 OS=Homo sapiens GN=ARRDC1 PE=1 SV=1	3h	rep2	0.0447509	0.0447509	0.813616	0.881043	no_hit	Human
ARRDC1	Q5T370|Q8N5I2	Arrestin domain-containing protein 1 (Fragment) OS=Homo sapiens GN=ARRDC1 PE=1 SV=1|Arrestin domain-containing protein 1 OS=Homo sapiens GN=ARRDC1 PE=1 SV=1	0.5h	rep3	-0.0518681	-0.0518681	0.953552	0.988491	no_hit	Human
ARRDC1	Q5T370|Q8N5I2	Arrestin domain-containing protein 1 (Fragment) OS=Homo sapiens GN=ARRDC1 PE=1 SV=1|Arrestin domain-containing protein 1 OS=Homo sapiens GN=ARRDC1 PE=1 SV=1	1h	rep3	-0.197089	0.0266169	0.855204	0.933112	no_hit	Human
ARRDC1	Q5T370|Q8N5I2	Arrestin domain-containing protein 1 (Fragment) OS=Homo sapiens GN=ARRDC1 PE=1 SV=1|Arrestin domain-containing protein 1 OS=Homo sapiens GN=ARRDC1 PE=1 SV=1	3h	rep3	-0.161792	0.0447509	0.813616	0.881043	no_hit	Human
ASAP1	A0A0A0MRE5|Q9ULH1|Q9ULH1-2	Arf-GAP with SH3 domain, ANK repeat and PH domain-containing protein 1 OS=Homo sapiens GN=ASAP1 PE=1 SV=1|Arf-GAP with SH3 domain, ANK repeat and PH domain-containing protein 1 OS=Homo sapiens GN=ASAP1 PE=1 SV=4|Isoform 1 of Arf-GAP with SH3 domain, ANK repeat and PH domain-containing protein 1 OS=Homo sapiens GN=ASAP1	0.5h	rep1	0.109057	0.0953442	0.0101267	0.170979	no_hit	Human
ASAP1	A0A0A0MRE5|Q9ULH1|Q9ULH1-2	Arf-GAP with SH3 domain, ANK repeat and PH domain-containing protein 1 OS=Homo sapiens GN=ASAP1 PE=1 SV=1|Arf-GAP with SH3 domain, ANK repeat and PH domain-containing protein 1 OS=Homo sapiens GN=ASAP1 PE=1 SV=4|Isoform 1 of Arf-GAP with SH3 domain, ANK repeat and PH domain-containing protein 1 OS=Homo sapiens GN=ASAP1	1h	rep1	0.0442101	0.0442101	0.0599266	0.269803	no_hit	Human
ASAP1	A0A0A0MRE5|Q9ULH1|Q9ULH1-2	Arf-GAP with SH3 domain, ANK repeat and PH domain-containing protein 1 OS=Homo sapiens GN=ASAP1 PE=1 SV=1|Arf-GAP with SH3 domain, ANK repeat and PH domain-containing protein 1 OS=Homo sapiens GN=ASAP1 PE=1 SV=4|Isoform 1 of Arf-GAP with SH3 domain, ANK repeat and PH domain-containing protein 1 OS=Homo sapiens GN=ASAP1	3h	rep1	0.267011	0.214298	6.49464e-05	0.00119694	no_hit	Human
ASAP1	A0A0A0MRE5|Q9ULH1|Q9ULH1-2	Arf-GAP with SH3 domain, ANK repeat and PH domain-containing protein 1 OS=Homo sapiens GN=ASAP1 PE=1 SV=1|Arf-GAP with SH3 domain, ANK repeat and PH domain-containing protein 1 OS=Homo sapiens GN=ASAP1 PE=1 SV=4|Isoform 1 of Arf-GAP with SH3 domain, ANK repeat and PH domain-containing protein 1 OS=Homo sapiens GN=ASAP1	0.5h	rep2	0.082752	0.0953442	0.0101267	0.170979	no_hit	Human
ASAP1	A0A0A0MRE5|Q9ULH1|Q9ULH1-2	Arf-GAP with SH3 domain, ANK repeat and PH domain-containing protein 1 OS=Homo sapiens GN=ASAP1 PE=1 SV=1|Arf-GAP with SH3 domain, ANK repeat and PH domain-containing protein 1 OS=Homo sapiens GN=ASAP1 PE=1 SV=4|Isoform 1 of Arf-GAP with SH3 domain, ANK repeat and PH domain-containing protein 1 OS=Homo sapiens GN=ASAP1	1h	rep2	0.0240203	0.0442101	0.0599266	0.269803	no_hit	Human
ASAP1	A0A0A0MRE5|Q9ULH1|Q9ULH1-2	Arf-GAP with SH3 domain, ANK repeat and PH domain-containing protein 1 OS=Homo sapiens GN=ASAP1 PE=1 SV=1|Arf-GAP with SH3 domain, ANK repeat and PH domain-containing protein 1 OS=Homo sapiens GN=ASAP1 PE=1 SV=4|Isoform 1 of Arf-GAP with SH3 domain, ANK repeat and PH domain-containing protein 1 OS=Homo sapiens GN=ASAP1	3h	rep2	0.14781	0.214298	6.49464e-05	0.00119694	no_hit	Human
ASAP1	A0A0A0MRE5|Q9ULH1|Q9ULH1-2	Arf-GAP with SH3 domain, ANK repeat and PH domain-containing protein 1 OS=Homo sapiens GN=ASAP1 PE=1 SV=1|Arf-GAP with SH3 domain, ANK repeat and PH domain-containing protein 1 OS=Homo sapiens GN=ASAP1 PE=1 SV=4|Isoform 1 of Arf-GAP with SH3 domain, ANK repeat and PH domain-containing protein 1 OS=Homo sapiens GN=ASAP1	0.5h	rep3	0.0953442	0.0953442	0.0101267	0.170979	no_hit	Human
ASAP1	A0A0A0MRE5|Q9ULH1|Q9ULH1-2	Arf-GAP with SH3 domain, ANK repeat and PH domain-containing protein 1 OS=Homo sapiens GN=ASAP1 PE=1 SV=1|Arf-GAP with SH3 domain, ANK repeat and PH domain-containing protein 1 OS=Homo sapiens GN=ASAP1 PE=1 SV=4|Isoform 1 of Arf-GAP with SH3 domain, ANK repeat and PH domain-containing protein 1 OS=Homo sapiens GN=ASAP1	1h	rep3	0.121337	0.0442101	0.0599266	0.269803	no_hit	Human
ASAP1	A0A0A0MRE5|Q9ULH1|Q9ULH1-2	Arf-GAP with SH3 domain, ANK repeat and PH domain-containing protein 1 OS=Homo sapiens GN=ASAP1 PE=1 SV=1|Arf-GAP with SH3 domain, ANK repeat and PH domain-containing protein 1 OS=Homo sapiens GN=ASAP1 PE=1 SV=4|Isoform 1 of Arf-GAP with SH3 domain, ANK repeat and PH domain-containing protein 1 OS=Homo sapiens GN=ASAP1	3h	rep3	0.214298	0.214298	6.49464e-05	0.00119694	no_hit	Human
ASB6	F6TX30|Q9NWX5	Ankyrin repeat and SOCS box protein 6 OS=Homo sapiens GN=ASB6 PE=1 SV=1|Ankyrin repeat and SOCS box protein 6 OS=Homo sapiens GN=ASB6 PE=1 SV=1	0.5h	rep1	-0.0187226	-0.0187226	0.921536	0.98131	no_hit	Human
ASB6	F6TX30|Q9NWX5	Ankyrin repeat and SOCS box protein 6 OS=Homo sapiens GN=ASB6 PE=1 SV=1|Ankyrin repeat and SOCS box protein 6 OS=Homo sapiens GN=ASB6 PE=1 SV=1	1h	rep1	-0.201413	-0.019618	0.630966	0.826859	no_hit	Human
ASB6	F6TX30|Q9NWX5	Ankyrin repeat and SOCS box protein 6 OS=Homo sapiens GN=ASB6 PE=1 SV=1|Ankyrin repeat and SOCS box protein 6 OS=Homo sapiens GN=ASB6 PE=1 SV=1	3h	rep1	-0.15535	0.0470815	0.609931	0.729202	no_hit	Human
ASB6	F6TX30|Q9NWX5	Ankyrin repeat and SOCS box protein 6 OS=Homo sapiens GN=ASB6 PE=1 SV=1|Ankyrin repeat and SOCS box protein 6 OS=Homo sapiens GN=ASB6 PE=1 SV=1	0.5h	rep2	0.0866548	-0.0187226	0.921536	0.98131	no_hit	Human
ASB6	F6TX30|Q9NWX5	Ankyrin repeat and SOCS box protein 6 OS=Homo sapiens GN=ASB6 PE=1 SV=1|Ankyrin repeat and SOCS box protein 6 OS=Homo sapiens GN=ASB6 PE=1 SV=1	1h	rep2	0.120127	-0.019618	0.630966	0.826859	no_hit	Human
ASB6	F6TX30|Q9NWX5	Ankyrin repeat and SOCS box protein 6 OS=Homo sapiens GN=ASB6 PE=1 SV=1|Ankyrin repeat and SOCS box protein 6 OS=Homo sapiens GN=ASB6 PE=1 SV=1	3h	rep2	0.21553	0.0470815	0.609931	0.729202	no_hit	Human
ASB6	F6TX30|Q9NWX5	Ankyrin repeat and SOCS box protein 6 OS=Homo sapiens GN=ASB6 PE=1 SV=1|Ankyrin repeat and SOCS box protein 6 OS=Homo sapiens GN=ASB6 PE=1 SV=1	0.5h	rep3	-0.0884835	-0.0187226	0.921536	0.981309	no_hit	Human
ASB6	F6TX30|Q9NWX5	Ankyrin repeat and SOCS box protein 6 OS=Homo sapiens GN=ASB6 PE=1 SV=1|Ankyrin repeat and SOCS box protein 6 OS=Homo sapiens GN=ASB6 PE=1 SV=1	1h	rep3	-0.019618	-0.019618	0.630966	0.826859	no_hit	Human
ASB6	F6TX30|Q9NWX5	Ankyrin repeat and SOCS box protein 6 OS=Homo sapiens GN=ASB6 PE=1 SV=1|Ankyrin repeat and SOCS box protein 6 OS=Homo sapiens GN=ASB6 PE=1 SV=1	3h	rep3	0.0470815	0.0470815	0.609931	0.729202	no_hit	Human
ASCC1	Q8N9N2-2	Isoform 2 of Activating signal cointegrator 1 complex subunit 1 OS=Homo sapiens GN=ASCC1	0.5h	rep1	0.0839444	0.00273792	0.752634	0.921042	no_hit	Human
ASCC1	Q8N9N2-2	Isoform 2 of Activating signal cointegrator 1 complex subunit 1 OS=Homo sapiens GN=ASCC1	1h	rep1	0.0654043	-0.0302205	0.910332	0.960959	no_hit	Human
ASCC1	Q8N9N2-2	Isoform 2 of Activating signal cointegrator 1 complex subunit 1 OS=Homo sapiens GN=ASCC1	3h	rep1	0.0386192	-0.00967669	0.556328	0.684032	no_hit	Human
ASCC1	Q8N9N2-2	Isoform 2 of Activating signal cointegrator 1 complex subunit 1 OS=Homo sapiens GN=ASCC1	0.5h	rep2	-0.0554393	0.00273792	0.752634	0.921042	no_hit	Human
ASCC1	Q8N9N2-2	Isoform 2 of Activating signal cointegrator 1 complex subunit 1 OS=Homo sapiens GN=ASCC1	1h	rep2	-0.0463184	-0.0302205	0.910332	0.960959	no_hit	Human
ASCC1	Q8N9N2-2	Isoform 2 of Activating signal cointegrator 1 complex subunit 1 OS=Homo sapiens GN=ASCC1	3h	rep2	-0.00967669	-0.00967669	0.556328	0.684032	no_hit	Human
ASCC1	Q8N9N2-2	Isoform 2 of Activating signal cointegrator 1 complex subunit 1 OS=Homo sapiens GN=ASCC1	0.5h	rep3	0.00273792	0.00273792	0.752633	0.921042	no_hit	Human
ASCC1	Q8N9N2-2	Isoform 2 of Activating signal cointegrator 1 complex subunit 1 OS=Homo sapiens GN=ASCC1	1h	rep3	-0.0302205	-0.0302205	0.910332	0.960959	no_hit	Human
ASCC1	Q8N9N2-2	Isoform 2 of Activating signal cointegrator 1 complex subunit 1 OS=Homo sapiens GN=ASCC1	3h	rep3	-0.0877038	-0.00967669	0.556328	0.684032	no_hit	Human
ASCC2	Q9H1I8	Activating signal cointegrator 1 complex subunit 2 OS=Homo sapiens GN=ASCC2 PE=1 SV=3	0.5h	rep1	0.142322	0.0210145	0.420853	0.774796	no_hit	Human
ASCC2	Q9H1I8	Activating signal cointegrator 1 complex subunit 2 OS=Homo sapiens GN=ASCC2 PE=1 SV=3	1h	rep1	0.218466	0.12699	0.171026	0.450306	no_hit	Human
ASCC2	Q9H1I8	Activating signal cointegrator 1 complex subunit 2 OS=Homo sapiens GN=ASCC2 PE=1 SV=3	3h	rep1	0.414059	0.220247	0.00366831	0.022695	no_hit	Human
ASCC2	Q9H1I8	Activating signal cointegrator 1 complex subunit 2 OS=Homo sapiens GN=ASCC2 PE=1 SV=3	0.5h	rep2	-0.00512728	0.0210145	0.420853	0.774796	no_hit	Human
ASCC2	Q9H1I8	Activating signal cointegrator 1 complex subunit 2 OS=Homo sapiens GN=ASCC2 PE=1 SV=3	1h	rep2	-0.0659021	0.12699	0.171026	0.450306	no_hit	Human
ASCC2	Q9H1I8	Activating signal cointegrator 1 complex subunit 2 OS=Homo sapiens GN=ASCC2 PE=1 SV=3	3h	rep2	0.220247	0.220247	0.00366831	0.022695	no_hit	Human
ASCC2	Q9H1I8	Activating signal cointegrator 1 complex subunit 2 OS=Homo sapiens GN=ASCC2 PE=1 SV=3	0.5h	rep3	0.0210145	0.0210145	0.420853	0.774796	no_hit	Human
ASCC2	Q9H1I8	Activating signal cointegrator 1 complex subunit 2 OS=Homo sapiens GN=ASCC2 PE=1 SV=3	1h	rep3	0.12699	0.12699	0.171026	0.450306	no_hit	Human
ASCC2	Q9H1I8	Activating signal cointegrator 1 complex subunit 2 OS=Homo sapiens GN=ASCC2 PE=1 SV=3	3h	rep3	0.104927	0.220247	0.00366831	0.022695	no_hit	Human
ASCC3	Q8N3C0	Activating signal cointegrator 1 complex subunit 3 OS=Homo sapiens GN=ASCC3 PE=1 SV=3	0.5h	rep1	0.106821	0.0795066	0.0355059	0.324325	no_hit	Human
ASCC3	Q8N3C0	Activating signal cointegrator 1 complex subunit 3 OS=Homo sapiens GN=ASCC3 PE=1 SV=3	1h	rep1	0.0536887	0.0321881	0.421096	0.676079	no_hit	Human
ASCC3	Q8N3C0	Activating signal cointegrator 1 complex subunit 3 OS=Homo sapiens GN=ASCC3 PE=1 SV=3	3h	rep1	0.0654047	-0.00380056	0.621575	0.738218	no_hit	Human
ASCC3	Q8N3C0	Activating signal cointegrator 1 complex subunit 3 OS=Homo sapiens GN=ASCC3 PE=1 SV=3	0.5h	rep2	0.00423428	0.0795066	0.0355059	0.324325	no_hit	Human
ASCC3	Q8N3C0	Activating signal cointegrator 1 complex subunit 3 OS=Homo sapiens GN=ASCC3 PE=1 SV=3	1h	rep2	-0.0212455	0.0321881	0.421096	0.676079	no_hit	Human
ASCC3	Q8N3C0	Activating signal cointegrator 1 complex subunit 3 OS=Homo sapiens GN=ASCC3 PE=1 SV=3	3h	rep2	-0.00380056	-0.00380056	0.621575	0.738218	no_hit	Human
ASCC3	Q8N3C0	Activating signal cointegrator 1 complex subunit 3 OS=Homo sapiens GN=ASCC3 PE=1 SV=3	0.5h	rep3	0.0795066	0.0795066	0.0355059	0.324325	no_hit	Human
ASCC3	Q8N3C0	Activating signal cointegrator 1 complex subunit 3 OS=Homo sapiens GN=ASCC3 PE=1 SV=3	1h	rep3	0.0321881	0.0321881	0.421096	0.676079	no_hit	Human
ASCC3	Q8N3C0	Activating signal cointegrator 1 complex subunit 3 OS=Homo sapiens GN=ASCC3 PE=1 SV=3	3h	rep3	-0.0224381	-0.00380056	0.621575	0.738218	no_hit	Human
ASH1L	Q9NR48|Q9NR48-2	Histone-lysine N-methyltransferase ASH1L OS=Homo sapiens GN=ASH1L PE=1 SV=2|Isoform 2 of Histone-lysine N-methyltransferase ASH1L OS=Homo sapiens GN=ASH1L	0.5h	rep1	0.120484	-0.18412	0.136774	0.533235	no_hit	Human
ASH1L	Q9NR48|Q9NR48-2	Histone-lysine N-methyltransferase ASH1L OS=Homo sapiens GN=ASH1L PE=1 SV=2|Isoform 2 of Histone-lysine N-methyltransferase ASH1L OS=Homo sapiens GN=ASH1L	1h	rep1	0.0112675	0.0112675	0.690805	0.856416	no_hit	Human
ASH1L	Q9NR48|Q9NR48-2	Histone-lysine N-methyltransferase ASH1L OS=Homo sapiens GN=ASH1L PE=1 SV=2|Isoform 2 of Histone-lysine N-methyltransferase ASH1L OS=Homo sapiens GN=ASH1L	3h	rep1	-0.0333292	-0.0333292	0.229421	0.374428	no_hit	Human
ASH1L	Q9NR48|Q9NR48-2	Histone-lysine N-methyltransferase ASH1L OS=Homo sapiens GN=ASH1L PE=1 SV=2|Isoform 2 of Histone-lysine N-methyltransferase ASH1L OS=Homo sapiens GN=ASH1L	0.5h	rep2	-0.399604	-0.18412	0.136774	0.533235	no_hit	Human
ASH1L	Q9NR48|Q9NR48-2	Histone-lysine N-methyltransferase ASH1L OS=Homo sapiens GN=ASH1L PE=1 SV=2|Isoform 2 of Histone-lysine N-methyltransferase ASH1L OS=Homo sapiens GN=ASH1L	1h	rep2	-0.255199	0.0112675	0.690805	0.856416	no_hit	Human
ASH1L	Q9NR48|Q9NR48-2	Histone-lysine N-methyltransferase ASH1L OS=Homo sapiens GN=ASH1L PE=1 SV=2|Isoform 2 of Histone-lysine N-methyltransferase ASH1L OS=Homo sapiens GN=ASH1L	3h	rep2	-0.345428	-0.0333292	0.229421	0.374428	no_hit	Human
ASH1L	Q9NR48|Q9NR48-2	Histone-lysine N-methyltransferase ASH1L OS=Homo sapiens GN=ASH1L PE=1 SV=2|Isoform 2 of Histone-lysine N-methyltransferase ASH1L OS=Homo sapiens GN=ASH1L	0.5h	rep3	-0.18412	-0.18412	0.136774	0.533235	no_hit	Human
ASH1L	Q9NR48|Q9NR48-2	Histone-lysine N-methyltransferase ASH1L OS=Homo sapiens GN=ASH1L PE=1 SV=2|Isoform 2 of Histone-lysine N-methyltransferase ASH1L OS=Homo sapiens GN=ASH1L	1h	rep3	0.127781	0.0112675	0.690805	0.856417	no_hit	Human
ASH1L	Q9NR48|Q9NR48-2	Histone-lysine N-methyltransferase ASH1L OS=Homo sapiens GN=ASH1L PE=1 SV=2|Isoform 2 of Histone-lysine N-methyltransferase ASH1L OS=Homo sapiens GN=ASH1L	3h	rep3	0.0135537	-0.0333292	0.229421	0.374428	no_hit	Human
ASH2L	F5H8F7|Q9UBL3|Q9UBL3-3	Set1/Ash2 histone methyltransferase complex subunit ASH2 OS=Homo sapiens GN=ASH2L PE=1 SV=1|Set1/Ash2 histone methyltransferase complex subunit ASH2 OS=Homo sapiens GN=ASH2L PE=1 SV=1|Isoform 3 of Set1/Ash2 histone methyltransferase complex subunit ASH2 OS=Homo sapiens GN=ASH2L	0.5h	rep1	0.107303	0.0678026	0.0497935	0.370724	no_hit	Human
ASH2L	F5H8F7|Q9UBL3|Q9UBL3-3	Set1/Ash2 histone methyltransferase complex subunit ASH2 OS=Homo sapiens GN=ASH2L PE=1 SV=1|Set1/Ash2 histone methyltransferase complex subunit ASH2 OS=Homo sapiens GN=ASH2L PE=1 SV=1|Isoform 3 of Set1/Ash2 histone methyltransferase complex subunit ASH2 OS=Homo sapiens GN=ASH2L	1h	rep1	0.167101	0.125373	0.00580426	0.0750111	no_hit	Human
ASH2L	F5H8F7|Q9UBL3|Q9UBL3-3	Set1/Ash2 histone methyltransferase complex subunit ASH2 OS=Homo sapiens GN=ASH2L PE=1 SV=1|Set1/Ash2 histone methyltransferase complex subunit ASH2 OS=Homo sapiens GN=ASH2L PE=1 SV=1|Isoform 3 of Set1/Ash2 histone methyltransferase complex subunit ASH2 OS=Homo sapiens GN=ASH2L	3h	rep1	0.276086	0.17612	0.000261283	0.00343607	no_hit	Human
ASH2L	F5H8F7|Q9UBL3|Q9UBL3-3	Set1/Ash2 histone methyltransferase complex subunit ASH2 OS=Homo sapiens GN=ASH2L PE=1 SV=1|Set1/Ash2 histone methyltransferase complex subunit ASH2 OS=Homo sapiens GN=ASH2L PE=1 SV=1|Isoform 3 of Set1/Ash2 histone methyltransferase complex subunit ASH2 OS=Homo sapiens GN=ASH2L	0.5h	rep2	0.0678026	0.0678026	0.0497935	0.370724	no_hit	Human
ASH2L	F5H8F7|Q9UBL3|Q9UBL3-3	Set1/Ash2 histone methyltransferase complex subunit ASH2 OS=Homo sapiens GN=ASH2L PE=1 SV=1|Set1/Ash2 histone methyltransferase complex subunit ASH2 OS=Homo sapiens GN=ASH2L PE=1 SV=1|Isoform 3 of Set1/Ash2 histone methyltransferase complex subunit ASH2 OS=Homo sapiens GN=ASH2L	1h	rep2	0.125373	0.125373	0.00580426	0.0750111	no_hit	Human
ASH2L	F5H8F7|Q9UBL3|Q9UBL3-3	Set1/Ash2 histone methyltransferase complex subunit ASH2 OS=Homo sapiens GN=ASH2L PE=1 SV=1|Set1/Ash2 histone methyltransferase complex subunit ASH2 OS=Homo sapiens GN=ASH2L PE=1 SV=1|Isoform 3 of Set1/Ash2 histone methyltransferase complex subunit ASH2 OS=Homo sapiens GN=ASH2L	3h	rep2	0.116933	0.17612	0.000261283	0.00343607	no_hit	Human
ASH2L	F5H8F7|Q9UBL3|Q9UBL3-3	Set1/Ash2 histone methyltransferase complex subunit ASH2 OS=Homo sapiens GN=ASH2L PE=1 SV=1|Set1/Ash2 histone methyltransferase complex subunit ASH2 OS=Homo sapiens GN=ASH2L PE=1 SV=1|Isoform 3 of Set1/Ash2 histone methyltransferase complex subunit ASH2 OS=Homo sapiens GN=ASH2L	0.5h	rep3	0.0435432	0.0678026	0.0497935	0.370724	no_hit	Human
ASH2L	F5H8F7|Q9UBL3|Q9UBL3-3	Set1/Ash2 histone methyltransferase complex subunit ASH2 OS=Homo sapiens GN=ASH2L PE=1 SV=1|Set1/Ash2 histone methyltransferase complex subunit ASH2 OS=Homo sapiens GN=ASH2L PE=1 SV=1|Isoform 3 of Set1/Ash2 histone methyltransferase complex subunit ASH2 OS=Homo sapiens GN=ASH2L	1h	rep3	0.0567022	0.125373	0.00580426	0.0750111	no_hit	Human
ASH2L	F5H8F7|Q9UBL3|Q9UBL3-3	Set1/Ash2 histone methyltransferase complex subunit ASH2 OS=Homo sapiens GN=ASH2L PE=1 SV=1|Set1/Ash2 histone methyltransferase complex subunit ASH2 OS=Homo sapiens GN=ASH2L PE=1 SV=1|Isoform 3 of Set1/Ash2 histone methyltransferase complex subunit ASH2 OS=Homo sapiens GN=ASH2L	3h	rep3	0.17612	0.17612	0.000261283	0.00343607	no_hit	Human
ASMTL	O95671|O95671-2	N-acetylserotonin O-methyltransferase-like protein OS=Homo sapiens GN=ASMTL PE=1 SV=3|Isoform 2 of N-acetylserotonin O-methyltransferase-like protein OS=Homo sapiens GN=ASMTL	0.5h	rep1	0.0611694	0.0435119	0.157125	0.556258	no_hit	Human
ASMTL	O95671|O95671-2	N-acetylserotonin O-methyltransferase-like protein OS=Homo sapiens GN=ASMTL PE=1 SV=3|Isoform 2 of N-acetylserotonin O-methyltransferase-like protein OS=Homo sapiens GN=ASMTL	1h	rep1	-0.0380624	0.0357175	0.656792	0.839516	no_hit	Human
ASMTL	O95671|O95671-2	N-acetylserotonin O-methyltransferase-like protein OS=Homo sapiens GN=ASMTL PE=1 SV=3|Isoform 2 of N-acetylserotonin O-methyltransferase-like protein OS=Homo sapiens GN=ASMTL	3h	rep1	0.0549333	0.0549333	0.0717326	0.166422	no_hit	Human
ASMTL	O95671|O95671-2	N-acetylserotonin O-methyltransferase-like protein OS=Homo sapiens GN=ASMTL PE=1 SV=3|Isoform 2 of N-acetylserotonin O-methyltransferase-like protein OS=Homo sapiens GN=ASMTL	0.5h	rep2	0.0134407	0.0435119	0.157125	0.556258	no_hit	Human
ASMTL	O95671|O95671-2	N-acetylserotonin O-methyltransferase-like protein OS=Homo sapiens GN=ASMTL PE=1 SV=3|Isoform 2 of N-acetylserotonin O-methyltransferase-like protein OS=Homo sapiens GN=ASMTL	1h	rep2	0.0357175	0.0357175	0.656792	0.839516	no_hit	Human
ASMTL	O95671|O95671-2	N-acetylserotonin O-methyltransferase-like protein OS=Homo sapiens GN=ASMTL PE=1 SV=3|Isoform 2 of N-acetylserotonin O-methyltransferase-like protein OS=Homo sapiens GN=ASMTL	3h	rep2	0.067365	0.0549333	0.0717326	0.166422	no_hit	Human
ASMTL	O95671|O95671-2	N-acetylserotonin O-methyltransferase-like protein OS=Homo sapiens GN=ASMTL PE=1 SV=3|Isoform 2 of N-acetylserotonin O-methyltransferase-like protein OS=Homo sapiens GN=ASMTL	0.5h	rep3	0.0435119	0.0435119	0.157125	0.556258	no_hit	Human
ASMTL	O95671|O95671-2	N-acetylserotonin O-methyltransferase-like protein OS=Homo sapiens GN=ASMTL PE=1 SV=3|Isoform 2 of N-acetylserotonin O-methyltransferase-like protein OS=Homo sapiens GN=ASMTL	1h	rep3	0.0374175	0.0357175	0.656792	0.839516	no_hit	Human
ASMTL	O95671|O95671-2	N-acetylserotonin O-methyltransferase-like protein OS=Homo sapiens GN=ASMTL PE=1 SV=3|Isoform 2 of N-acetylserotonin O-methyltransferase-like protein OS=Homo sapiens GN=ASMTL	3h	rep3	0.0341471	0.0549333	0.0717326	0.166422	no_hit	Human
ASNA1	A0A087WXS7|O43681	ATPase ASNA1 OS=Homo sapiens GN=ASNA1 PE=1 SV=1|ATPase ASNA1 OS=Homo sapiens GN=ASNA1 PE=1 SV=2	0.5h	rep1	0.0864131	-0.052452	0.649403	0.887898	no_hit	Human
ASNA1	A0A087WXS7|O43681	ATPase ASNA1 OS=Homo sapiens GN=ASNA1 PE=1 SV=1|ATPase ASNA1 OS=Homo sapiens GN=ASNA1 PE=1 SV=2	1h	rep1	-0.053038	-0.0295118	0.390811	0.653473	no_hit	Human
ASNA1	A0A087WXS7|O43681	ATPase ASNA1 OS=Homo sapiens GN=ASNA1 PE=1 SV=1|ATPase ASNA1 OS=Homo sapiens GN=ASNA1 PE=1 SV=2	3h	rep1	-0.0745662	-0.0494848	0.179004	0.316202	no_hit	Human
ASNA1	A0A087WXS7|O43681	ATPase ASNA1 OS=Homo sapiens GN=ASNA1 PE=1 SV=1|ATPase ASNA1 OS=Homo sapiens GN=ASNA1 PE=1 SV=2	0.5h	rep2	-0.052452	-0.052452	0.649403	0.887898	no_hit	Human
ASNA1	A0A087WXS7|O43681	ATPase ASNA1 OS=Homo sapiens GN=ASNA1 PE=1 SV=1|ATPase ASNA1 OS=Homo sapiens GN=ASNA1 PE=1 SV=2	1h	rep2	-0.0295118	-0.0295118	0.390811	0.653473	no_hit	Human
ASNA1	A0A087WXS7|O43681	ATPase ASNA1 OS=Homo sapiens GN=ASNA1 PE=1 SV=1|ATPase ASNA1 OS=Homo sapiens GN=ASNA1 PE=1 SV=2	3h	rep2	-0.0457191	-0.0494848	0.179004	0.316202	no_hit	Human
ASNA1	A0A087WXS7|O43681	ATPase ASNA1 OS=Homo sapiens GN=ASNA1 PE=1 SV=1|ATPase ASNA1 OS=Homo sapiens GN=ASNA1 PE=1 SV=2	0.5h	rep3	-0.0886074	-0.052452	0.649403	0.887898	no_hit	Human
ASNA1	A0A087WXS7|O43681	ATPase ASNA1 OS=Homo sapiens GN=ASNA1 PE=1 SV=1|ATPase ASNA1 OS=Homo sapiens GN=ASNA1 PE=1 SV=2	1h	rep3	-0.0223022	-0.0295118	0.390811	0.653473	no_hit	Human
ASNA1	A0A087WXS7|O43681	ATPase ASNA1 OS=Homo sapiens GN=ASNA1 PE=1 SV=1|ATPase ASNA1 OS=Homo sapiens GN=ASNA1 PE=1 SV=2	3h	rep3	-0.0494848	-0.0494848	0.179004	0.316202	no_hit	Human
ASNS	P08243|P08243-2	Asparagine synthetase [glutamine-hydrolyzing] OS=Homo sapiens GN=ASNS PE=1 SV=4|Isoform 2 of Asparagine synthetase [glutamine-hydrolyzing] OS=Homo sapiens GN=ASNS	0.5h	rep1	0.00968822	0.00968822	0.408734	0.76791	no_hit	Human
ASNS	P08243|P08243-2	Asparagine synthetase [glutamine-hydrolyzing] OS=Homo sapiens GN=ASNS PE=1 SV=4|Isoform 2 of Asparagine synthetase [glutamine-hydrolyzing] OS=Homo sapiens GN=ASNS	1h	rep1	0.053649	0.053649	0.0453516	0.232325	no_hit	Human
ASNS	P08243|P08243-2	Asparagine synthetase [glutamine-hydrolyzing] OS=Homo sapiens GN=ASNS PE=1 SV=4|Isoform 2 of Asparagine synthetase [glutamine-hydrolyzing] OS=Homo sapiens GN=ASNS	3h	rep1	0.00370171	0.00370171	0.64484	0.757937	no_hit	Human
ASNS	P08243|P08243-2	Asparagine synthetase [glutamine-hydrolyzing] OS=Homo sapiens GN=ASNS PE=1 SV=4|Isoform 2 of Asparagine synthetase [glutamine-hydrolyzing] OS=Homo sapiens GN=ASNS	0.5h	rep2	-0.0203348	0.00968822	0.408734	0.76791	no_hit	Human
ASNS	P08243|P08243-2	Asparagine synthetase [glutamine-hydrolyzing] OS=Homo sapiens GN=ASNS PE=1 SV=4|Isoform 2 of Asparagine synthetase [glutamine-hydrolyzing] OS=Homo sapiens GN=ASNS	1h	rep2	0.0181743	0.053649	0.0453516	0.232325	no_hit	Human
ASNS	P08243|P08243-2	Asparagine synthetase [glutamine-hydrolyzing] OS=Homo sapiens GN=ASNS PE=1 SV=4|Isoform 2 of Asparagine synthetase [glutamine-hydrolyzing] OS=Homo sapiens GN=ASNS	3h	rep2	0.000435979	0.00370171	0.64484	0.757937	no_hit	Human
ASNS	P08243|P08243-2	Asparagine synthetase [glutamine-hydrolyzing] OS=Homo sapiens GN=ASNS PE=1 SV=4|Isoform 2 of Asparagine synthetase [glutamine-hydrolyzing] OS=Homo sapiens GN=ASNS	0.5h	rep3	0.0631884	0.00968822	0.408734	0.76791	no_hit	Human
ASNS	P08243|P08243-2	Asparagine synthetase [glutamine-hydrolyzing] OS=Homo sapiens GN=ASNS PE=1 SV=4|Isoform 2 of Asparagine synthetase [glutamine-hydrolyzing] OS=Homo sapiens GN=ASNS	1h	rep3	0.0696791	0.053649	0.0453516	0.232325	no_hit	Human
ASNS	P08243|P08243-2	Asparagine synthetase [glutamine-hydrolyzing] OS=Homo sapiens GN=ASNS PE=1 SV=4|Isoform 2 of Asparagine synthetase [glutamine-hydrolyzing] OS=Homo sapiens GN=ASNS	3h	rep3	0.024758	0.00370171	0.64484	0.757937	no_hit	Human
ASNSD1	L0R819|Q9NWL6	Alternative protein ASNSD1 OS=Homo sapiens GN=ASNSD1 PE=1 SV=1|Asparagine synthetase domain-containing protein 1 OS=Homo sapiens GN=ASNSD1 PE=2 SV=2	0.5h	rep1	0.0486677	0.0523019	0.0607651	0.391199	no_hit	Human
ASNSD1	L0R819|Q9NWL6	Alternative protein ASNSD1 OS=Homo sapiens GN=ASNSD1 PE=1 SV=1|Asparagine synthetase domain-containing protein 1 OS=Homo sapiens GN=ASNSD1 PE=2 SV=2	1h	rep1	0.131432	0.110036	0.00192229	0.0375421	no_hit	Human
ASNSD1	L0R819|Q9NWL6	Alternative protein ASNSD1 OS=Homo sapiens GN=ASNSD1 PE=1 SV=1|Asparagine synthetase domain-containing protein 1 OS=Homo sapiens GN=ASNSD1 PE=2 SV=2	3h	rep1	0.144809	0.0603617	0.00711262	0.0351534	no_hit	Human
ASNSD1	L0R819|Q9NWL6	Alternative protein ASNSD1 OS=Homo sapiens GN=ASNSD1 PE=1 SV=1|Asparagine synthetase domain-containing protein 1 OS=Homo sapiens GN=ASNSD1 PE=2 SV=2	0.5h	rep2	0.0545312	0.0523019	0.0607651	0.391199	no_hit	Human
ASNSD1	L0R819|Q9NWL6	Alternative protein ASNSD1 OS=Homo sapiens GN=ASNSD1 PE=1 SV=1|Asparagine synthetase domain-containing protein 1 OS=Homo sapiens GN=ASNSD1 PE=2 SV=2	1h	rep2	0.075661	0.110036	0.00192229	0.0375421	no_hit	Human
ASNSD1	L0R819|Q9NWL6	Alternative protein ASNSD1 OS=Homo sapiens GN=ASNSD1 PE=1 SV=1|Asparagine synthetase domain-containing protein 1 OS=Homo sapiens GN=ASNSD1 PE=2 SV=2	3h	rep2	0.0478219	0.0603617	0.00711262	0.0351534	no_hit	Human
ASNSD1	L0R819|Q9NWL6	Alternative protein ASNSD1 OS=Homo sapiens GN=ASNSD1 PE=1 SV=1|Asparagine synthetase domain-containing protein 1 OS=Homo sapiens GN=ASNSD1 PE=2 SV=2	0.5h	rep3	0.0523019	0.0523019	0.0607651	0.391199	no_hit	Human
ASNSD1	L0R819|Q9NWL6	Alternative protein ASNSD1 OS=Homo sapiens GN=ASNSD1 PE=1 SV=1|Asparagine synthetase domain-containing protein 1 OS=Homo sapiens GN=ASNSD1 PE=2 SV=2	1h	rep3	0.110036	0.110036	0.00192229	0.0375421	no_hit	Human
ASNSD1	L0R819|Q9NWL6	Alternative protein ASNSD1 OS=Homo sapiens GN=ASNSD1 PE=1 SV=1|Asparagine synthetase domain-containing protein 1 OS=Homo sapiens GN=ASNSD1 PE=2 SV=2	3h	rep3	0.0603617	0.0603617	0.00711262	0.0351534	no_hit	Human
ASPH	Q12797	Aspartyl/asparaginyl beta-hydroxylase OS=Homo sapiens GN=ASPH PE=1 SV=3	0.5h	rep1	-0.106501	0.0809225	0.519345	0.833308	no_hit	Human
ASPH	Q12797	Aspartyl/asparaginyl beta-hydroxylase OS=Homo sapiens GN=ASPH PE=1 SV=3	1h	rep1	-0.0772179	0.0429497	0.667057	0.846189	no_hit	Human
ASPH	Q12797	Aspartyl/asparaginyl beta-hydroxylase OS=Homo sapiens GN=ASPH PE=1 SV=3	3h	rep1	-0.0869566	0.0638236	0.730563	0.82108	no_hit	Human
ASPH	Q12797	Aspartyl/asparaginyl beta-hydroxylase OS=Homo sapiens GN=ASPH PE=1 SV=3	0.5h	rep2	0.102479	0.0809225	0.519345	0.833308	no_hit	Human
ASPH	Q12797	Aspartyl/asparaginyl beta-hydroxylase OS=Homo sapiens GN=ASPH PE=1 SV=3	1h	rep2	0.0429497	0.0429497	0.667057	0.846189	no_hit	Human
ASPH	Q12797	Aspartyl/asparaginyl beta-hydroxylase OS=Homo sapiens GN=ASPH PE=1 SV=3	3h	rep2	0.0638236	0.0638236	0.730563	0.82108	no_hit	Human
ASPH	Q12797	Aspartyl/asparaginyl beta-hydroxylase OS=Homo sapiens GN=ASPH PE=1 SV=3	0.5h	rep3	0.0809225	0.0809225	0.519345	0.833308	no_hit	Human
ASPH	Q12797	Aspartyl/asparaginyl beta-hydroxylase OS=Homo sapiens GN=ASPH PE=1 SV=3	1h	rep3	0.0852485	0.0429497	0.667057	0.846189	no_hit	Human
ASPH	Q12797	Aspartyl/asparaginyl beta-hydroxylase OS=Homo sapiens GN=ASPH PE=1 SV=3	3h	rep3	0.063861	0.0638236	0.730563	0.82108	no_hit	Human
ASPM	Q8IZT6	Abnormal spindle-like microcephaly-associated protein OS=Homo sapiens GN=ASPM PE=1 SV=2	0.5h	rep1	-0.145489	-0.0991449	0.0558496	0.385134	no_hit	Human
ASPM	Q8IZT6	Abnormal spindle-like microcephaly-associated protein OS=Homo sapiens GN=ASPM PE=1 SV=2	1h	rep1	-0.171697	-0.129474	0.0224902	0.162961	no_hit	Human
ASPM	Q8IZT6	Abnormal spindle-like microcephaly-associated protein OS=Homo sapiens GN=ASPM PE=1 SV=2	3h	rep1	-0.312563	-0.164635	0.000487868	0.00549141	no_hit	Human
ASPM	Q8IZT6	Abnormal spindle-like microcephaly-associated protein OS=Homo sapiens GN=ASPM PE=1 SV=2	0.5h	rep2	-0.0991449	-0.0991449	0.0558496	0.385134	no_hit	Human
ASPM	Q8IZT6	Abnormal spindle-like microcephaly-associated protein OS=Homo sapiens GN=ASPM PE=1 SV=2	1h	rep2	-0.129474	-0.129474	0.0224902	0.162961	no_hit	Human
ASPM	Q8IZT6	Abnormal spindle-like microcephaly-associated protein OS=Homo sapiens GN=ASPM PE=1 SV=2	3h	rep2	-0.14143	-0.164635	0.000487868	0.00549141	no_hit	Human
ASPM	Q8IZT6	Abnormal spindle-like microcephaly-associated protein OS=Homo sapiens GN=ASPM PE=1 SV=2	0.5h	rep3	-0.007204	-0.0991449	0.0558496	0.385134	no_hit	Human
ASPM	Q8IZT6	Abnormal spindle-like microcephaly-associated protein OS=Homo sapiens GN=ASPM PE=1 SV=2	1h	rep3	-0.0151848	-0.129474	0.0224902	0.162961	no_hit	Human
ASPM	Q8IZT6	Abnormal spindle-like microcephaly-associated protein OS=Homo sapiens GN=ASPM PE=1 SV=2	3h	rep3	-0.164635	-0.164635	0.000487868	0.00549141	no_hit	Human
ASS1	P00966	Argininosuccinate synthase OS=Homo sapiens GN=ASS1 PE=1 SV=2	0.5h	rep1	0.0733694	0.0458289	0.0535849	0.3799	no_hit	Human
ASS1	P00966	Argininosuccinate synthase OS=Homo sapiens GN=ASS1 PE=1 SV=2	1h	rep1	0.0843728	0.0318823	0.0467926	0.235449	no_hit	Human
ASS1	P00966	Argininosuccinate synthase OS=Homo sapiens GN=ASS1 PE=1 SV=2	3h	rep1	0.14515	0.126177	0.000307359	0.0038592	no_hit	Human
ASS1	P00966	Argininosuccinate synthase OS=Homo sapiens GN=ASS1 PE=1 SV=2	0.5h	rep2	0.0184384	0.0458289	0.0535849	0.3799	no_hit	Human
ASS1	P00966	Argininosuccinate synthase OS=Homo sapiens GN=ASS1 PE=1 SV=2	1h	rep2	0.0265754	0.0318823	0.0467926	0.235449	no_hit	Human
ASS1	P00966	Argininosuccinate synthase OS=Homo sapiens GN=ASS1 PE=1 SV=2	3h	rep2	0.126177	0.126177	0.000307359	0.0038592	no_hit	Human
ASS1	P00966	Argininosuccinate synthase OS=Homo sapiens GN=ASS1 PE=1 SV=2	0.5h	rep3	0.0458289	0.0458289	0.0535849	0.3799	no_hit	Human
ASS1	P00966	Argininosuccinate synthase OS=Homo sapiens GN=ASS1 PE=1 SV=2	1h	rep3	0.0318823	0.0318823	0.0467926	0.235449	no_hit	Human
ASS1	P00966	Argininosuccinate synthase OS=Homo sapiens GN=ASS1 PE=1 SV=2	3h	rep3	0.0859256	0.126177	0.000307359	0.0038592	no_hit	Human
ASUN	Q9NVM9	Protein asunder homolog OS=Homo sapiens GN=ASUN PE=1 SV=2	0.5h	rep1	-0.0948468	-0.0948468	0.0442651	0.356436	no_hit	Human
ASUN	Q9NVM9	Protein asunder homolog OS=Homo sapiens GN=ASUN PE=1 SV=2	1h	rep1	0.0696106	0.035296	0.613234	0.815911	no_hit	Human
ASUN	Q9NVM9	Protein asunder homolog OS=Homo sapiens GN=ASUN PE=1 SV=2	3h	rep1	0.100824	-0.0392465	0.98169	0.988137	no_hit	Human
ASUN	Q9NVM9	Protein asunder homolog OS=Homo sapiens GN=ASUN PE=1 SV=2	0.5h	rep2	-0.0548892	-0.0948468	0.0442651	0.356436	no_hit	Human
ASUN	Q9NVM9	Protein asunder homolog OS=Homo sapiens GN=ASUN PE=1 SV=2	1h	rep2	0.035296	0.035296	0.613234	0.815911	no_hit	Human
ASUN	Q9NVM9	Protein asunder homolog OS=Homo sapiens GN=ASUN PE=1 SV=2	3h	rep2	-0.0392465	-0.0392465	0.98169	0.988137	no_hit	Human
ASUN	Q9NVM9	Protein asunder homolog OS=Homo sapiens GN=ASUN PE=1 SV=2	0.5h	rep3	-0.104387	-0.0948468	0.0442651	0.356436	no_hit	Human
ASUN	Q9NVM9	Protein asunder homolog OS=Homo sapiens GN=ASUN PE=1 SV=2	1h	rep3	-0.0482907	0.035296	0.613233	0.815911	no_hit	Human
ASUN	Q9NVM9	Protein asunder homolog OS=Homo sapiens GN=ASUN PE=1 SV=2	3h	rep3	-0.059027	-0.0392465	0.98169	0.988137	no_hit	Human
ATAD1	Q8NBU5	ATPase family AAA domain-containing protein 1 OS=Homo sapiens GN=ATAD1 PE=1 SV=1	0.5h	rep1	0.0106099	0.00825138	0.868598	0.961354	no_hit	Human
ATAD1	Q8NBU5	ATPase family AAA domain-containing protein 1 OS=Homo sapiens GN=ATAD1 PE=1 SV=1	1h	rep1	0.0563923	0.0421202	0.143829	0.417296	no_hit	Human
ATAD1	Q8NBU5	ATPase family AAA domain-containing protein 1 OS=Homo sapiens GN=ATAD1 PE=1 SV=1	3h	rep1	0.124977	0.0620369	0.0075337	0.0363707	no_hit	Human
ATAD1	Q8NBU5	ATPase family AAA domain-containing protein 1 OS=Homo sapiens GN=ATAD1 PE=1 SV=1	0.5h	rep2	-0.00770265	0.00825138	0.868598	0.961354	no_hit	Human
ATAD1	Q8NBU5	ATPase family AAA domain-containing protein 1 OS=Homo sapiens GN=ATAD1 PE=1 SV=1	1h	rep2	0.00676236	0.0421202	0.143829	0.417296	no_hit	Human
ATAD1	Q8NBU5	ATPase family AAA domain-containing protein 1 OS=Homo sapiens GN=ATAD1 PE=1 SV=1	3h	rep2	0.0620369	0.0620369	0.0075337	0.0363707	no_hit	Human
ATAD1	Q8NBU5	ATPase family AAA domain-containing protein 1 OS=Homo sapiens GN=ATAD1 PE=1 SV=1	0.5h	rep3	0.00825138	0.00825138	0.868598	0.961354	no_hit	Human
ATAD1	Q8NBU5	ATPase family AAA domain-containing protein 1 OS=Homo sapiens GN=ATAD1 PE=1 SV=1	1h	rep3	0.0421202	0.0421202	0.143829	0.417297	no_hit	Human
ATAD1	Q8NBU5	ATPase family AAA domain-containing protein 1 OS=Homo sapiens GN=ATAD1 PE=1 SV=1	3h	rep3	0.0402283	0.0620369	0.0075337	0.0363707	no_hit	Human
ATAD2	Q6PL18	ATPase family AAA domain-containing protein 2 OS=Homo sapiens GN=ATAD2 PE=1 SV=1	0.5h	rep1	-0.229723	-0.151821	0.000115611	0.00775782	no_hit	Human
ATAD2	Q6PL18	ATPase family AAA domain-containing protein 2 OS=Homo sapiens GN=ATAD2 PE=1 SV=1	1h	rep1	-0.360607	-0.297997	1.35044e-06	0.000252436	no_hit	Human
ATAD2	Q6PL18	ATPase family AAA domain-containing protein 2 OS=Homo sapiens GN=ATAD2 PE=1 SV=1	3h	rep1	-0.528467	-0.459705	3.38164e-08	6.10328e-06	no_hit	Human
ATAD2	Q6PL18	ATPase family AAA domain-containing protein 2 OS=Homo sapiens GN=ATAD2 PE=1 SV=1	0.5h	rep2	-0.151821	-0.151821	0.000115611	0.00775782	no_hit	Human
ATAD2	Q6PL18	ATPase family AAA domain-containing protein 2 OS=Homo sapiens GN=ATAD2 PE=1 SV=1	1h	rep2	-0.297997	-0.297997	1.35044e-06	0.000252436	no_hit	Human
ATAD2	Q6PL18	ATPase family AAA domain-containing protein 2 OS=Homo sapiens GN=ATAD2 PE=1 SV=1	3h	rep2	-0.459705	-0.459705	3.38164e-08	6.10328e-06	no_hit	Human
ATAD2	Q6PL18	ATPase family AAA domain-containing protein 2 OS=Homo sapiens GN=ATAD2 PE=1 SV=1	0.5h	rep3	-0.125944	-0.151821	0.000115611	0.00775782	no_hit	Human
ATAD2	Q6PL18	ATPase family AAA domain-containing protein 2 OS=Homo sapiens GN=ATAD2 PE=1 SV=1	1h	rep3	-0.239155	-0.297997	1.35044e-06	0.000252436	no_hit	Human
ATAD2	Q6PL18	ATPase family AAA domain-containing protein 2 OS=Homo sapiens GN=ATAD2 PE=1 SV=1	3h	rep3	-0.411916	-0.459705	3.38164e-08	6.10328e-06	no_hit	Human
ATAD2B	Q9ULI0|Q9ULI0-2	ATPase family AAA domain-containing protein 2B OS=Homo sapiens GN=ATAD2B PE=1 SV=3|Isoform 2 of ATPase family AAA domain-containing protein 2B OS=Homo sapiens GN=ATAD2B	0.5h	rep1	-0.187915	-0.0970135	0.344739	0.733292	no_hit	Human
ATAD2B	Q9ULI0|Q9ULI0-2	ATPase family AAA domain-containing protein 2B OS=Homo sapiens GN=ATAD2B PE=1 SV=3|Isoform 2 of ATPase family AAA domain-containing protein 2B OS=Homo sapiens GN=ATAD2B	1h	rep1	-0.110683	-0.107052	0.649567	0.836768	no_hit	Human
ATAD2B	Q9ULI0|Q9ULI0-2	ATPase family AAA domain-containing protein 2B OS=Homo sapiens GN=ATAD2B PE=1 SV=3|Isoform 2 of ATPase family AAA domain-containing protein 2B OS=Homo sapiens GN=ATAD2B	3h	rep1	-0.0473558	0.0613133	0.641353	0.754856	no_hit	Human
ATAD2B	Q9ULI0|Q9ULI0-2	ATPase family AAA domain-containing protein 2B OS=Homo sapiens GN=ATAD2B PE=1 SV=3|Isoform 2 of ATPase family AAA domain-containing protein 2B OS=Homo sapiens GN=ATAD2B	0.5h	rep2	-0.0970135	-0.0970135	0.344739	0.733292	no_hit	Human
ATAD2B	Q9ULI0|Q9ULI0-2	ATPase family AAA domain-containing protein 2B OS=Homo sapiens GN=ATAD2B PE=1 SV=3|Isoform 2 of ATPase family AAA domain-containing protein 2B OS=Homo sapiens GN=ATAD2B	1h	rep2	0.348834	-0.107052	0.649567	0.836768	no_hit	Human
ATAD2B	Q9ULI0|Q9ULI0-2	ATPase family AAA domain-containing protein 2B OS=Homo sapiens GN=ATAD2B PE=1 SV=3|Isoform 2 of ATPase family AAA domain-containing protein 2B OS=Homo sapiens GN=ATAD2B	3h	rep2	0.120487	0.0613133	0.641353	0.754856	no_hit	Human
ATAD2B	Q9ULI0|Q9ULI0-2	ATPase family AAA domain-containing protein 2B OS=Homo sapiens GN=ATAD2B PE=1 SV=3|Isoform 2 of ATPase family AAA domain-containing protein 2B OS=Homo sapiens GN=ATAD2B	0.5h	rep3	0.0064859	-0.0970135	0.344739	0.733292	no_hit	Human
ATAD2B	Q9ULI0|Q9ULI0-2	ATPase family AAA domain-containing protein 2B OS=Homo sapiens GN=ATAD2B PE=1 SV=3|Isoform 2 of ATPase family AAA domain-containing protein 2B OS=Homo sapiens GN=ATAD2B	1h	rep3	-0.107052	-0.107052	0.649567	0.836769	no_hit	Human
ATAD2B	Q9ULI0|Q9ULI0-2	ATPase family AAA domain-containing protein 2B OS=Homo sapiens GN=ATAD2B PE=1 SV=3|Isoform 2 of ATPase family AAA domain-containing protein 2B OS=Homo sapiens GN=ATAD2B	3h	rep3	0.0613133	0.0613133	0.641354	0.754856	no_hit	Human
ATAD3A	Q9NVI7-2	Isoform 2 of ATPase family AAA domain-containing protein 3A OS=Homo sapiens GN=ATAD3A	0.5h	rep1	-0.0253679	0.00478449	0.866289	0.960074	no_hit	Human
ATAD3A	Q9NVI7-2	Isoform 2 of ATPase family AAA domain-containing protein 3A OS=Homo sapiens GN=ATAD3A	1h	rep1	0.0168209	-0.0254181	0.342259	0.615385	no_hit	Human
ATAD3A	Q9NVI7-2	Isoform 2 of ATPase family AAA domain-containing protein 3A OS=Homo sapiens GN=ATAD3A	3h	rep1	0.0182622	0.0182622	0.399122	0.547786	no_hit	Human
ATAD3A	Q9NVI7-2	Isoform 2 of ATPase family AAA domain-containing protein 3A OS=Homo sapiens GN=ATAD3A	0.5h	rep2	0.00478449	0.00478449	0.866289	0.960074	no_hit	Human
ATAD3A	Q9NVI7-2	Isoform 2 of ATPase family AAA domain-containing protein 3A OS=Homo sapiens GN=ATAD3A	1h	rep2	-0.0254181	-0.0254181	0.342259	0.615385	no_hit	Human
ATAD3A	Q9NVI7-2	Isoform 2 of ATPase family AAA domain-containing protein 3A OS=Homo sapiens GN=ATAD3A	3h	rep2	0.0730957	0.0182622	0.399122	0.547786	no_hit	Human
ATAD3A	Q9NVI7-2	Isoform 2 of ATPase family AAA domain-containing protein 3A OS=Homo sapiens GN=ATAD3A	0.5h	rep3	0.00637401	0.00478449	0.86629	0.960074	no_hit	Human
ATAD3A	Q9NVI7-2	Isoform 2 of ATPase family AAA domain-containing protein 3A OS=Homo sapiens GN=ATAD3A	1h	rep3	-0.073733	-0.0254182	0.342259	0.615385	no_hit	Human
ATAD3A	Q9NVI7-2	Isoform 2 of ATPase family AAA domain-containing protein 3A OS=Homo sapiens GN=ATAD3A	3h	rep3	-0.0186927	0.0182622	0.399122	0.547786	no_hit	Human
ATAD5	Q96QE3	ATPase family AAA domain-containing protein 5 OS=Homo sapiens GN=ATAD5 PE=1 SV=4	0.5h	rep1	0.034295	0.00603355	0.672878	0.898519	no_hit	Human
ATAD5	Q96QE3	ATPase family AAA domain-containing protein 5 OS=Homo sapiens GN=ATAD5 PE=1 SV=4	1h	rep1	0.0825278	0.000899185	0.61676	0.816661	no_hit	Human
ATAD5	Q96QE3	ATPase family AAA domain-containing protein 5 OS=Homo sapiens GN=ATAD5 PE=1 SV=4	3h	rep1	0.157734	0.0736186	0.0278286	0.0872186	no_hit	Human
ATAD5	Q96QE3	ATPase family AAA domain-containing protein 5 OS=Homo sapiens GN=ATAD5 PE=1 SV=4	0.5h	rep2	-0.0785152	0.00603355	0.672878	0.898519	no_hit	Human
ATAD5	Q96QE3	ATPase family AAA domain-containing protein 5 OS=Homo sapiens GN=ATAD5 PE=1 SV=4	1h	rep2	-0.0380632	0.000899185	0.61676	0.816661	no_hit	Human
ATAD5	Q96QE3	ATPase family AAA domain-containing protein 5 OS=Homo sapiens GN=ATAD5 PE=1 SV=4	3h	rep2	-0.000453438	0.0736186	0.0278286	0.0872186	no_hit	Human
ATAD5	Q96QE3	ATPase family AAA domain-containing protein 5 OS=Homo sapiens GN=ATAD5 PE=1 SV=4	0.5h	rep3	0.00603356	0.00603356	0.672878	0.898519	no_hit	Human
ATAD5	Q96QE3	ATPase family AAA domain-containing protein 5 OS=Homo sapiens GN=ATAD5 PE=1 SV=4	1h	rep3	0.000899185	0.000899185	0.61676	0.816661	no_hit	Human
ATAD5	Q96QE3	ATPase family AAA domain-containing protein 5 OS=Homo sapiens GN=ATAD5 PE=1 SV=4	3h	rep3	0.0736186	0.0736186	0.0278286	0.0872186	no_hit	Human
ATE1	B4E107|F5GXE4|O95260-2	Arginyl-tRNA--protein transferase 1 OS=Homo sapiens GN=ATE1 PE=1 SV=1|Arginyl-tRNA--protein transferase 1 OS=Homo sapiens GN=ATE1 PE=1 SV=1|Isoform ATE1-2 of Arginyl-tRNA--protein transferase 1 OS=Homo sapiens GN=ATE1	0.5h	rep1	0.0462361	0.0214541	0.900849	0.973619	no_hit	Human
ATE1	B4E107|F5GXE4|O95260-2	Arginyl-tRNA--protein transferase 1 OS=Homo sapiens GN=ATE1 PE=1 SV=1|Arginyl-tRNA--protein transferase 1 OS=Homo sapiens GN=ATE1 PE=1 SV=1|Isoform ATE1-2 of Arginyl-tRNA--protein transferase 1 OS=Homo sapiens GN=ATE1	1h	rep1	0.210068	-0.149559	0.616565	0.816661	no_hit	Human
ATE1	B4E107|F5GXE4|O95260-2	Arginyl-tRNA--protein transferase 1 OS=Homo sapiens GN=ATE1 PE=1 SV=1|Arginyl-tRNA--protein transferase 1 OS=Homo sapiens GN=ATE1 PE=1 SV=1|Isoform ATE1-2 of Arginyl-tRNA--protein transferase 1 OS=Homo sapiens GN=ATE1	3h	rep1	-0.193084	-0.171399	0.504698	0.639031	no_hit	Human
ATE1	B4E107|F5GXE4|O95260-2	Arginyl-tRNA--protein transferase 1 OS=Homo sapiens GN=ATE1 PE=1 SV=1|Arginyl-tRNA--protein transferase 1 OS=Homo sapiens GN=ATE1 PE=1 SV=1|Isoform ATE1-2 of Arginyl-tRNA--protein transferase 1 OS=Homo sapiens GN=ATE1	0.5h	rep2	0.0214541	0.0214541	0.900849	0.973619	no_hit	Human
ATE1	B4E107|F5GXE4|O95260-2	Arginyl-tRNA--protein transferase 1 OS=Homo sapiens GN=ATE1 PE=1 SV=1|Arginyl-tRNA--protein transferase 1 OS=Homo sapiens GN=ATE1 PE=1 SV=1|Isoform ATE1-2 of Arginyl-tRNA--protein transferase 1 OS=Homo sapiens GN=ATE1	1h	rep2	-0.234733	-0.149559	0.616565	0.816661	no_hit	Human
ATE1	B4E107|F5GXE4|O95260-2	Arginyl-tRNA--protein transferase 1 OS=Homo sapiens GN=ATE1 PE=1 SV=1|Arginyl-tRNA--protein transferase 1 OS=Homo sapiens GN=ATE1 PE=1 SV=1|Isoform ATE1-2 of Arginyl-tRNA--protein transferase 1 OS=Homo sapiens GN=ATE1	3h	rep2	0.130977	-0.171399	0.504698	0.639031	no_hit	Human
ATE1	B4E107|F5GXE4|O95260-2	Arginyl-tRNA--protein transferase 1 OS=Homo sapiens GN=ATE1 PE=1 SV=1|Arginyl-tRNA--protein transferase 1 OS=Homo sapiens GN=ATE1 PE=1 SV=1|Isoform ATE1-2 of Arginyl-tRNA--protein transferase 1 OS=Homo sapiens GN=ATE1	0.5h	rep3	-0.0246511	0.0214541	0.900849	0.973619	no_hit	Human
ATE1	B4E107|F5GXE4|O95260-2	Arginyl-tRNA--protein transferase 1 OS=Homo sapiens GN=ATE1 PE=1 SV=1|Arginyl-tRNA--protein transferase 1 OS=Homo sapiens GN=ATE1 PE=1 SV=1|Isoform ATE1-2 of Arginyl-tRNA--protein transferase 1 OS=Homo sapiens GN=ATE1	1h	rep3	-0.149559	-0.149559	0.616565	0.816661	no_hit	Human
ATE1	B4E107|F5GXE4|O95260-2	Arginyl-tRNA--protein transferase 1 OS=Homo sapiens GN=ATE1 PE=1 SV=1|Arginyl-tRNA--protein transferase 1 OS=Homo sapiens GN=ATE1 PE=1 SV=1|Isoform ATE1-2 of Arginyl-tRNA--protein transferase 1 OS=Homo sapiens GN=ATE1	3h	rep3	-0.171399	-0.171399	0.504698	0.63903	no_hit	Human
ATF1	P18846	Cyclic AMP-dependent transcription factor ATF-1 OS=Homo sapiens GN=ATF1 PE=1 SV=2	0.5h	rep1	-0.131159	0.0305525	0.705669	0.905735	no_hit	Human
ATF1	P18846	Cyclic AMP-dependent transcription factor ATF-1 OS=Homo sapiens GN=ATF1 PE=1 SV=2	1h	rep1	-0.182061	0.0823684	0.897074	0.955686	no_hit	Human
ATF1	P18846	Cyclic AMP-dependent transcription factor ATF-1 OS=Homo sapiens GN=ATF1 PE=1 SV=2	3h	rep1	-0.239212	0.00531516	0.231362	0.376655	no_hit	Human
ATF1	P18846	Cyclic AMP-dependent transcription factor ATF-1 OS=Homo sapiens GN=ATF1 PE=1 SV=2	0.5h	rep2	0.03803	0.0305525	0.705669	0.905735	no_hit	Human
ATF1	P18846	Cyclic AMP-dependent transcription factor ATF-1 OS=Homo sapiens GN=ATF1 PE=1 SV=2	1h	rep2	0.0823684	0.0823684	0.897074	0.955686	no_hit	Human
ATF1	P18846	Cyclic AMP-dependent transcription factor ATF-1 OS=Homo sapiens GN=ATF1 PE=1 SV=2	3h	rep2	0.027519	0.00531516	0.231362	0.376655	no_hit	Human
ATF1	P18846	Cyclic AMP-dependent transcription factor ATF-1 OS=Homo sapiens GN=ATF1 PE=1 SV=2	0.5h	rep3	0.0305525	0.0305525	0.705669	0.905735	no_hit	Human
ATF1	P18846	Cyclic AMP-dependent transcription factor ATF-1 OS=Homo sapiens GN=ATF1 PE=1 SV=2	1h	rep3	0.121043	0.0823684	0.897074	0.955686	no_hit	Human
ATF1	P18846	Cyclic AMP-dependent transcription factor ATF-1 OS=Homo sapiens GN=ATF1 PE=1 SV=2	3h	rep3	0.00531517	0.00531517	0.231361	0.376655	no_hit	Human
ATF6	P18850	Cyclic AMP-dependent transcription factor ATF-6 alpha OS=Homo sapiens GN=ATF6 PE=1 SV=3	0.5h	rep1	-0.0665839	-0.145624	0.0184746	0.227798	no_hit	Human
ATF6	P18850	Cyclic AMP-dependent transcription factor ATF-6 alpha OS=Homo sapiens GN=ATF6 PE=1 SV=3	1h	rep1	0.0918097	-0.134876	0.119207	0.378508	no_hit	Human
ATF6	P18850	Cyclic AMP-dependent transcription factor ATF-6 alpha OS=Homo sapiens GN=ATF6 PE=1 SV=3	3h	rep1	0.0971605	-0.078418	0.439976	0.58344	no_hit	Human
ATF6	P18850	Cyclic AMP-dependent transcription factor ATF-6 alpha OS=Homo sapiens GN=ATF6 PE=1 SV=3	0.5h	rep2	-0.222574	-0.145624	0.0184746	0.227798	no_hit	Human
ATF6	P18850	Cyclic AMP-dependent transcription factor ATF-6 alpha OS=Homo sapiens GN=ATF6 PE=1 SV=3	1h	rep2	-0.216467	-0.134876	0.119207	0.378508	no_hit	Human
ATF6	P18850	Cyclic AMP-dependent transcription factor ATF-6 alpha OS=Homo sapiens GN=ATF6 PE=1 SV=3	3h	rep2	-0.140192	-0.078418	0.439976	0.58344	no_hit	Human
ATF6	P18850	Cyclic AMP-dependent transcription factor ATF-6 alpha OS=Homo sapiens GN=ATF6 PE=1 SV=3	0.5h	rep3	-0.145624	-0.145624	0.0184746	0.227798	no_hit	Human
ATF6	P18850	Cyclic AMP-dependent transcription factor ATF-6 alpha OS=Homo sapiens GN=ATF6 PE=1 SV=3	1h	rep3	-0.134876	-0.134876	0.119207	0.378508	no_hit	Human
ATF6	P18850	Cyclic AMP-dependent transcription factor ATF-6 alpha OS=Homo sapiens GN=ATF6 PE=1 SV=3	3h	rep3	-0.078418	-0.078418	0.439976	0.58344	no_hit	Human
ATF7IP	Q6VMQ6|Q6VMQ6-2|Q6VMQ6-4|Q6VMQ6-5	Activating transcription factor 7-interacting protein 1 OS=Homo sapiens GN=ATF7IP PE=1 SV=3|Isoform 2 of Activating transcription factor 7-interacting protein 1 OS=Homo sapiens GN=ATF7IP|Isoform 3 of Activating transcription factor 7-interacting protein 1 OS=Homo sapiens GN=ATF7IP|Isoform 4 of Activating transcription factor 7-interacting protein 1 OS=Homo sapiens GN=ATF7IP	0.5h	rep1	-0.0640933	-0.0640933	0.117572	0.505858	no_hit	Human
ATF7IP	Q6VMQ6|Q6VMQ6-2|Q6VMQ6-4|Q6VMQ6-5	Activating transcription factor 7-interacting protein 1 OS=Homo sapiens GN=ATF7IP PE=1 SV=3|Isoform 2 of Activating transcription factor 7-interacting protein 1 OS=Homo sapiens GN=ATF7IP|Isoform 3 of Activating transcription factor 7-interacting protein 1 OS=Homo sapiens GN=ATF7IP|Isoform 4 of Activating transcription factor 7-interacting protein 1 OS=Homo sapiens GN=ATF7IP	1h	rep1	-0.0893652	-0.0405874	0.092369	0.335038	no_hit	Human
ATF7IP	Q6VMQ6|Q6VMQ6-2|Q6VMQ6-4|Q6VMQ6-5	Activating transcription factor 7-interacting protein 1 OS=Homo sapiens GN=ATF7IP PE=1 SV=3|Isoform 2 of Activating transcription factor 7-interacting protein 1 OS=Homo sapiens GN=ATF7IP|Isoform 3 of Activating transcription factor 7-interacting protein 1 OS=Homo sapiens GN=ATF7IP|Isoform 4 of Activating transcription factor 7-interacting protein 1 OS=Homo sapiens GN=ATF7IP	3h	rep1	-0.0778592	-0.0499187	0.190714	0.3302	no_hit	Human
ATF7IP	Q6VMQ6|Q6VMQ6-2|Q6VMQ6-4|Q6VMQ6-5	Activating transcription factor 7-interacting protein 1 OS=Homo sapiens GN=ATF7IP PE=1 SV=3|Isoform 2 of Activating transcription factor 7-interacting protein 1 OS=Homo sapiens GN=ATF7IP|Isoform 3 of Activating transcription factor 7-interacting protein 1 OS=Homo sapiens GN=ATF7IP|Isoform 4 of Activating transcription factor 7-interacting protein 1 OS=Homo sapiens GN=ATF7IP	0.5h	rep2	-0.0892464	-0.0640933	0.117572	0.505858	no_hit	Human
ATF7IP	Q6VMQ6|Q6VMQ6-2|Q6VMQ6-4|Q6VMQ6-5	Activating transcription factor 7-interacting protein 1 OS=Homo sapiens GN=ATF7IP PE=1 SV=3|Isoform 2 of Activating transcription factor 7-interacting protein 1 OS=Homo sapiens GN=ATF7IP|Isoform 3 of Activating transcription factor 7-interacting protein 1 OS=Homo sapiens GN=ATF7IP|Isoform 4 of Activating transcription factor 7-interacting protein 1 OS=Homo sapiens GN=ATF7IP	1h	rep2	-0.0405874	-0.0405874	0.092369	0.335038	no_hit	Human
ATF7IP	Q6VMQ6|Q6VMQ6-2|Q6VMQ6-4|Q6VMQ6-5	Activating transcription factor 7-interacting protein 1 OS=Homo sapiens GN=ATF7IP PE=1 SV=3|Isoform 2 of Activating transcription factor 7-interacting protein 1 OS=Homo sapiens GN=ATF7IP|Isoform 3 of Activating transcription factor 7-interacting protein 1 OS=Homo sapiens GN=ATF7IP|Isoform 4 of Activating transcription factor 7-interacting protein 1 OS=Homo sapiens GN=ATF7IP	3h	rep2	-0.0499187	-0.0499187	0.190714	0.3302	no_hit	Human
ATF7IP	Q6VMQ6|Q6VMQ6-2|Q6VMQ6-4|Q6VMQ6-5	Activating transcription factor 7-interacting protein 1 OS=Homo sapiens GN=ATF7IP PE=1 SV=3|Isoform 2 of Activating transcription factor 7-interacting protein 1 OS=Homo sapiens GN=ATF7IP|Isoform 3 of Activating transcription factor 7-interacting protein 1 OS=Homo sapiens GN=ATF7IP|Isoform 4 of Activating transcription factor 7-interacting protein 1 OS=Homo sapiens GN=ATF7IP	0.5h	rep3	0.020253	-0.0640933	0.117572	0.505858	no_hit	Human
ATF7IP	Q6VMQ6|Q6VMQ6-2|Q6VMQ6-4|Q6VMQ6-5	Activating transcription factor 7-interacting protein 1 OS=Homo sapiens GN=ATF7IP PE=1 SV=3|Isoform 2 of Activating transcription factor 7-interacting protein 1 OS=Homo sapiens GN=ATF7IP|Isoform 3 of Activating transcription factor 7-interacting protein 1 OS=Homo sapiens GN=ATF7IP|Isoform 4 of Activating transcription factor 7-interacting protein 1 OS=Homo sapiens GN=ATF7IP	1h	rep3	-0.0149347	-0.0405874	0.092369	0.335038	no_hit	Human
ATF7IP	Q6VMQ6|Q6VMQ6-2|Q6VMQ6-4|Q6VMQ6-5	Activating transcription factor 7-interacting protein 1 OS=Homo sapiens GN=ATF7IP PE=1 SV=3|Isoform 2 of Activating transcription factor 7-interacting protein 1 OS=Homo sapiens GN=ATF7IP|Isoform 3 of Activating transcription factor 7-interacting protein 1 OS=Homo sapiens GN=ATF7IP|Isoform 4 of Activating transcription factor 7-interacting protein 1 OS=Homo sapiens GN=ATF7IP	3h	rep3	0.0190804	-0.0499187	0.190714	0.3302	no_hit	Human
ATG101	F8VQD9|Q9BSB4	Autophagy-related protein 101 (Fragment) OS=Homo sapiens GN=ATG101 PE=1 SV=1|Autophagy-related protein 101 OS=Homo sapiens GN=ATG101 PE=1 SV=1	0.5h	rep1	-0.0386858	-0.0465363	0.0234747	0.255972	no_hit	Human
ATG101	F8VQD9|Q9BSB4	Autophagy-related protein 101 (Fragment) OS=Homo sapiens GN=ATG101 PE=1 SV=1|Autophagy-related protein 101 OS=Homo sapiens GN=ATG101 PE=1 SV=1	1h	rep1	0.0185414	0.0185414	0.809657	0.911254	no_hit	Human
ATG101	F8VQD9|Q9BSB4	Autophagy-related protein 101 (Fragment) OS=Homo sapiens GN=ATG101 PE=1 SV=1|Autophagy-related protein 101 OS=Homo sapiens GN=ATG101 PE=1 SV=1	3h	rep1	0.06818	0.0570675	0.140968	0.266654	no_hit	Human
ATG101	F8VQD9|Q9BSB4	Autophagy-related protein 101 (Fragment) OS=Homo sapiens GN=ATG101 PE=1 SV=1|Autophagy-related protein 101 OS=Homo sapiens GN=ATG101 PE=1 SV=1	0.5h	rep2	-0.12174	-0.0465363	0.0234747	0.255972	no_hit	Human
ATG101	F8VQD9|Q9BSB4	Autophagy-related protein 101 (Fragment) OS=Homo sapiens GN=ATG101 PE=1 SV=1|Autophagy-related protein 101 OS=Homo sapiens GN=ATG101 PE=1 SV=1	1h	rep2	0.0185523	0.0185414	0.809657	0.911254	no_hit	Human
ATG101	F8VQD9|Q9BSB4	Autophagy-related protein 101 (Fragment) OS=Homo sapiens GN=ATG101 PE=1 SV=1|Autophagy-related protein 101 OS=Homo sapiens GN=ATG101 PE=1 SV=1	3h	rep2	-0.00316443	0.0570675	0.140968	0.266654	no_hit	Human
ATG101	F8VQD9|Q9BSB4	Autophagy-related protein 101 (Fragment) OS=Homo sapiens GN=ATG101 PE=1 SV=1|Autophagy-related protein 101 OS=Homo sapiens GN=ATG101 PE=1 SV=1	0.5h	rep3	-0.0465363	-0.0465363	0.0234747	0.255972	no_hit	Human
ATG101	F8VQD9|Q9BSB4	Autophagy-related protein 101 (Fragment) OS=Homo sapiens GN=ATG101 PE=1 SV=1|Autophagy-related protein 101 OS=Homo sapiens GN=ATG101 PE=1 SV=1	1h	rep3	-0.0183889	0.0185414	0.809657	0.911254	no_hit	Human
ATG101	F8VQD9|Q9BSB4	Autophagy-related protein 101 (Fragment) OS=Homo sapiens GN=ATG101 PE=1 SV=1|Autophagy-related protein 101 OS=Homo sapiens GN=ATG101 PE=1 SV=1	3h	rep3	0.0570675	0.0570675	0.140968	0.266654	no_hit	Human
ATG12	O94817	Ubiquitin-like protein ATG12 OS=Homo sapiens GN=ATG12 PE=1 SV=1	0.5h	rep1	0.00876266	0.00876266	0.730364	0.911813	no_hit	Human
ATG12	O94817	Ubiquitin-like protein ATG12 OS=Homo sapiens GN=ATG12 PE=1 SV=1	1h	rep1	0.0472192	0.0505316	0.0142135	0.133443	no_hit	Human
ATG12	O94817	Ubiquitin-like protein ATG12 OS=Homo sapiens GN=ATG12 PE=1 SV=1	3h	rep1	0.0990621	0.0670266	0.0300395	0.0922691	no_hit	Human
ATG12	O94817	Ubiquitin-like protein ATG12 OS=Homo sapiens GN=ATG12 PE=1 SV=1	0.5h	rep2	0.0470966	0.00876266	0.730364	0.911813	no_hit	Human
ATG12	O94817	Ubiquitin-like protein ATG12 OS=Homo sapiens GN=ATG12 PE=1 SV=1	1h	rep2	0.150917	0.0505316	0.0142135	0.133443	no_hit	Human
ATG12	O94817	Ubiquitin-like protein ATG12 OS=Homo sapiens GN=ATG12 PE=1 SV=1	3h	rep2	0.0670266	0.0670266	0.0300395	0.0922691	no_hit	Human
ATG12	O94817	Ubiquitin-like protein ATG12 OS=Homo sapiens GN=ATG12 PE=1 SV=1	0.5h	rep3	-0.0269588	0.00876266	0.730364	0.911813	no_hit	Human
ATG12	O94817	Ubiquitin-like protein ATG12 OS=Homo sapiens GN=ATG12 PE=1 SV=1	1h	rep3	0.0505316	0.0505316	0.0142135	0.133443	no_hit	Human
ATG12	O94817	Ubiquitin-like protein ATG12 OS=Homo sapiens GN=ATG12 PE=1 SV=1	3h	rep3	0.0445147	0.0670266	0.0300395	0.0922691	no_hit	Human
ATG13	O75143|O75143-2|O75143-5	Autophagy-related protein 13 OS=Homo sapiens GN=ATG13 PE=1 SV=1|Isoform 2 of Autophagy-related protein 13 OS=Homo sapiens GN=ATG13|Isoform 5 of Autophagy-related protein 13 OS=Homo sapiens GN=ATG13	0.5h	rep1	-0.0928768	-0.0928768	0.105788	0.487408	no_hit	Human
ATG13	O75143|O75143-2|O75143-5	Autophagy-related protein 13 OS=Homo sapiens GN=ATG13 PE=1 SV=1|Isoform 2 of Autophagy-related protein 13 OS=Homo sapiens GN=ATG13|Isoform 5 of Autophagy-related protein 13 OS=Homo sapiens GN=ATG13	1h	rep1	0.0819427	-0.0777814	0.360965	0.633781	no_hit	Human
ATG13	O75143|O75143-2|O75143-5	Autophagy-related protein 13 OS=Homo sapiens GN=ATG13 PE=1 SV=1|Isoform 2 of Autophagy-related protein 13 OS=Homo sapiens GN=ATG13|Isoform 5 of Autophagy-related protein 13 OS=Homo sapiens GN=ATG13	3h	rep1	0.0705541	-0.190967	0.113803	0.229005	no_hit	Human
ATG13	O75143|O75143-2|O75143-5	Autophagy-related protein 13 OS=Homo sapiens GN=ATG13 PE=1 SV=1|Isoform 2 of Autophagy-related protein 13 OS=Homo sapiens GN=ATG13|Isoform 5 of Autophagy-related protein 13 OS=Homo sapiens GN=ATG13	0.5h	rep2	-0.330366	-0.0928768	0.105788	0.487408	no_hit	Human
ATG13	O75143|O75143-2|O75143-5	Autophagy-related protein 13 OS=Homo sapiens GN=ATG13 PE=1 SV=1|Isoform 2 of Autophagy-related protein 13 OS=Homo sapiens GN=ATG13|Isoform 5 of Autophagy-related protein 13 OS=Homo sapiens GN=ATG13	1h	rep2	-0.266998	-0.0777814	0.360965	0.633781	no_hit	Human
ATG13	O75143|O75143-2|O75143-5	Autophagy-related protein 13 OS=Homo sapiens GN=ATG13 PE=1 SV=1|Isoform 2 of Autophagy-related protein 13 OS=Homo sapiens GN=ATG13|Isoform 5 of Autophagy-related protein 13 OS=Homo sapiens GN=ATG13	3h	rep2	-0.190967	-0.190967	0.113803	0.229005	no_hit	Human
ATG13	O75143|O75143-2|O75143-5	Autophagy-related protein 13 OS=Homo sapiens GN=ATG13 PE=1 SV=1|Isoform 2 of Autophagy-related protein 13 OS=Homo sapiens GN=ATG13|Isoform 5 of Autophagy-related protein 13 OS=Homo sapiens GN=ATG13	0.5h	rep3	-0.0689699	-0.0928768	0.105788	0.487408	no_hit	Human
ATG13	O75143|O75143-2|O75143-5	Autophagy-related protein 13 OS=Homo sapiens GN=ATG13 PE=1 SV=1|Isoform 2 of Autophagy-related protein 13 OS=Homo sapiens GN=ATG13|Isoform 5 of Autophagy-related protein 13 OS=Homo sapiens GN=ATG13	1h	rep3	-0.0777814	-0.0777814	0.360965	0.633781	no_hit	Human
ATG13	O75143|O75143-2|O75143-5	Autophagy-related protein 13 OS=Homo sapiens GN=ATG13 PE=1 SV=1|Isoform 2 of Autophagy-related protein 13 OS=Homo sapiens GN=ATG13|Isoform 5 of Autophagy-related protein 13 OS=Homo sapiens GN=ATG13	3h	rep3	-0.359044	-0.190967	0.113803	0.229005	no_hit	Human
ATG16L1	E7EVC7|Q676U5|Q676U5-2	Autophagy-related protein 16-1 OS=Homo sapiens GN=ATG16L1 PE=1 SV=1|Autophagy-related protein 16-1 OS=Homo sapiens GN=ATG16L1 PE=1 SV=2|Isoform 2 of Autophagy-related protein 16-1 OS=Homo sapiens GN=ATG16L1	0.5h	rep1	0.0236007	0.0236007	0.679281	0.899514	no_hit	Human
ATG16L1	E7EVC7|Q676U5|Q676U5-2	Autophagy-related protein 16-1 OS=Homo sapiens GN=ATG16L1 PE=1 SV=1|Autophagy-related protein 16-1 OS=Homo sapiens GN=ATG16L1 PE=1 SV=2|Isoform 2 of Autophagy-related protein 16-1 OS=Homo sapiens GN=ATG16L1	1h	rep1	-0.000440082	-0.000440082	0.892545	0.952995	no_hit	Human
ATG16L1	E7EVC7|Q676U5|Q676U5-2	Autophagy-related protein 16-1 OS=Homo sapiens GN=ATG16L1 PE=1 SV=1|Autophagy-related protein 16-1 OS=Homo sapiens GN=ATG16L1 PE=1 SV=2|Isoform 2 of Autophagy-related protein 16-1 OS=Homo sapiens GN=ATG16L1	3h	rep1	-0.0384846	0.105643	0.137217	0.260972	no_hit	Human
ATG16L1	E7EVC7|Q676U5|Q676U5-2	Autophagy-related protein 16-1 OS=Homo sapiens GN=ATG16L1 PE=1 SV=1|Autophagy-related protein 16-1 OS=Homo sapiens GN=ATG16L1 PE=1 SV=2|Isoform 2 of Autophagy-related protein 16-1 OS=Homo sapiens GN=ATG16L1	0.5h	rep2	0.0349865	0.0236007	0.679281	0.899514	no_hit	Human
ATG16L1	E7EVC7|Q676U5|Q676U5-2	Autophagy-related protein 16-1 OS=Homo sapiens GN=ATG16L1 PE=1 SV=1|Autophagy-related protein 16-1 OS=Homo sapiens GN=ATG16L1 PE=1 SV=2|Isoform 2 of Autophagy-related protein 16-1 OS=Homo sapiens GN=ATG16L1	1h	rep2	-0.0201394	-0.000440082	0.892545	0.952995	no_hit	Human
ATG16L1	E7EVC7|Q676U5|Q676U5-2	Autophagy-related protein 16-1 OS=Homo sapiens GN=ATG16L1 PE=1 SV=1|Autophagy-related protein 16-1 OS=Homo sapiens GN=ATG16L1 PE=1 SV=2|Isoform 2 of Autophagy-related protein 16-1 OS=Homo sapiens GN=ATG16L1	3h	rep2	0.110729	0.105643	0.137217	0.260972	no_hit	Human
ATG16L1	E7EVC7|Q676U5|Q676U5-2	Autophagy-related protein 16-1 OS=Homo sapiens GN=ATG16L1 PE=1 SV=1|Autophagy-related protein 16-1 OS=Homo sapiens GN=ATG16L1 PE=1 SV=2|Isoform 2 of Autophagy-related protein 16-1 OS=Homo sapiens GN=ATG16L1	0.5h	rep3	-0.0121485	0.0236007	0.679281	0.899514	no_hit	Human
ATG16L1	E7EVC7|Q676U5|Q676U5-2	Autophagy-related protein 16-1 OS=Homo sapiens GN=ATG16L1 PE=1 SV=1|Autophagy-related protein 16-1 OS=Homo sapiens GN=ATG16L1 PE=1 SV=2|Isoform 2 of Autophagy-related protein 16-1 OS=Homo sapiens GN=ATG16L1	1h	rep3	0.0356819	-0.000440082	0.892545	0.952995	no_hit	Human
ATG16L1	E7EVC7|Q676U5|Q676U5-2	Autophagy-related protein 16-1 OS=Homo sapiens GN=ATG16L1 PE=1 SV=1|Autophagy-related protein 16-1 OS=Homo sapiens GN=ATG16L1 PE=1 SV=2|Isoform 2 of Autophagy-related protein 16-1 OS=Homo sapiens GN=ATG16L1	3h	rep3	0.105643	0.105643	0.137217	0.260972	no_hit	Human
ATG2B	Q96BY7	Autophagy-related protein 2 homolog B OS=Homo sapiens GN=ATG2B PE=1 SV=5	0.5h	rep1	0.00753934	-0.0266156	0.21721	0.622948	no_hit	Human
ATG2B	Q96BY7	Autophagy-related protein 2 homolog B OS=Homo sapiens GN=ATG2B PE=1 SV=5	1h	rep1	0.0751441	-0.0583551	0.200693	0.484268	no_hit	Human
ATG2B	Q96BY7	Autophagy-related protein 2 homolog B OS=Homo sapiens GN=ATG2B PE=1 SV=5	3h	rep1	0.20385	0.117838	0.0325566	0.096929	no_hit	Human
ATG2B	Q96BY7	Autophagy-related protein 2 homolog B OS=Homo sapiens GN=ATG2B PE=1 SV=5	0.5h	rep2	-0.0266156	-0.0266156	0.21721	0.622948	no_hit	Human
ATG2B	Q96BY7	Autophagy-related protein 2 homolog B OS=Homo sapiens GN=ATG2B PE=1 SV=5	1h	rep2	-0.0583551	-0.0583551	0.200693	0.484268	no_hit	Human
ATG2B	Q96BY7	Autophagy-related protein 2 homolog B OS=Homo sapiens GN=ATG2B PE=1 SV=5	3h	rep2	0.117838	0.117838	0.0325566	0.096929	no_hit	Human
ATG2B	Q96BY7	Autophagy-related protein 2 homolog B OS=Homo sapiens GN=ATG2B PE=1 SV=5	0.5h	rep3	-0.151656	-0.0266156	0.21721	0.622948	no_hit	Human
ATG2B	Q96BY7	Autophagy-related protein 2 homolog B OS=Homo sapiens GN=ATG2B PE=1 SV=5	1h	rep3	-0.194469	-0.0583551	0.200693	0.484268	no_hit	Human
ATG2B	Q96BY7	Autophagy-related protein 2 homolog B OS=Homo sapiens GN=ATG2B PE=1 SV=5	3h	rep3	0.00460231	0.117838	0.0325566	0.096929	no_hit	Human
ATG3	Q9NT62	Ubiquitin-like-conjugating enzyme ATG3 OS=Homo sapiens GN=ATG3 PE=1 SV=1	0.5h	rep1	0.0258016	0.0276053	0.151793	0.550196	no_hit	Human
ATG3	Q9NT62	Ubiquitin-like-conjugating enzyme ATG3 OS=Homo sapiens GN=ATG3 PE=1 SV=1	1h	rep1	-0.0212356	0.000883002	0.362788	0.6351	no_hit	Human
ATG3	Q9NT62	Ubiquitin-like-conjugating enzyme ATG3 OS=Homo sapiens GN=ATG3 PE=1 SV=1	3h	rep1	-0.0350232	-0.0350232	0.461584	0.602927	no_hit	Human
ATG3	Q9NT62	Ubiquitin-like-conjugating enzyme ATG3 OS=Homo sapiens GN=ATG3 PE=1 SV=1	0.5h	rep2	0.0276053	0.0276053	0.151793	0.550196	no_hit	Human
ATG3	Q9NT62	Ubiquitin-like-conjugating enzyme ATG3 OS=Homo sapiens GN=ATG3 PE=1 SV=1	1h	rep2	0.000883002	0.000883002	0.362788	0.6351	no_hit	Human
ATG3	Q9NT62	Ubiquitin-like-conjugating enzyme ATG3 OS=Homo sapiens GN=ATG3 PE=1 SV=1	3h	rep2	-0.0815383	-0.0350232	0.461584	0.602927	no_hit	Human
ATG3	Q9NT62	Ubiquitin-like-conjugating enzyme ATG3 OS=Homo sapiens GN=ATG3 PE=1 SV=1	0.5h	rep3	0.0784163	0.0276053	0.151793	0.550196	no_hit	Human
ATG3	Q9NT62	Ubiquitin-like-conjugating enzyme ATG3 OS=Homo sapiens GN=ATG3 PE=1 SV=1	1h	rep3	0.100903	0.000883002	0.362788	0.6351	no_hit	Human
ATG3	Q9NT62	Ubiquitin-like-conjugating enzyme ATG3 OS=Homo sapiens GN=ATG3 PE=1 SV=1	3h	rep3	0.0519692	-0.0350232	0.461584	0.602927	no_hit	Human
ATG4B	C9J3C0|C9JIK8|Q9Y4P1|Q9Y4P1-2|Q9Y4P1-3|Q9Y4P1-4|Q9Y4P1-6	Cysteine protease ATG4B (Fragment) OS=Homo sapiens GN=ATG4B PE=1 SV=1|Cysteine protease ATG4B (Fragment) OS=Homo sapiens GN=ATG4B PE=1 SV=1|Cysteine protease ATG4B OS=Homo sapiens GN=ATG4B PE=1 SV=2|Isoform 2 of Cysteine protease ATG4B OS=Homo sapiens GN=ATG4B|Isoform 3 of Cysteine protease ATG4B OS=Homo sapiens GN=ATG4B|Isoform 4 of Cysteine protease ATG4B OS=Homo sapiens GN=ATG4B|Isoform 6 of Cysteine protease ATG4B OS=Homo sapiens GN=ATG4B	0.5h	rep1	0.0331122	-0.0845149	0.230788	0.638209	no_hit	Human
ATG4B	C9J3C0|C9JIK8|Q9Y4P1|Q9Y4P1-2|Q9Y4P1-3|Q9Y4P1-4|Q9Y4P1-6	Cysteine protease ATG4B (Fragment) OS=Homo sapiens GN=ATG4B PE=1 SV=1|Cysteine protease ATG4B (Fragment) OS=Homo sapiens GN=ATG4B PE=1 SV=1|Cysteine protease ATG4B OS=Homo sapiens GN=ATG4B PE=1 SV=2|Isoform 2 of Cysteine protease ATG4B OS=Homo sapiens GN=ATG4B|Isoform 3 of Cysteine protease ATG4B OS=Homo sapiens GN=ATG4B|Isoform 4 of Cysteine protease ATG4B OS=Homo sapiens GN=ATG4B|Isoform 6 of Cysteine protease ATG4B OS=Homo sapiens GN=ATG4B	1h	rep1	0.108764	-0.0705622	0.48601	0.724517	no_hit	Human
ATG4B	C9J3C0|C9JIK8|Q9Y4P1|Q9Y4P1-2|Q9Y4P1-3|Q9Y4P1-4|Q9Y4P1-6	Cysteine protease ATG4B (Fragment) OS=Homo sapiens GN=ATG4B PE=1 SV=1|Cysteine protease ATG4B (Fragment) OS=Homo sapiens GN=ATG4B PE=1 SV=1|Cysteine protease ATG4B OS=Homo sapiens GN=ATG4B PE=1 SV=2|Isoform 2 of Cysteine protease ATG4B OS=Homo sapiens GN=ATG4B|Isoform 3 of Cysteine protease ATG4B OS=Homo sapiens GN=ATG4B|Isoform 4 of Cysteine protease ATG4B OS=Homo sapiens GN=ATG4B|Isoform 6 of Cysteine protease ATG4B OS=Homo sapiens GN=ATG4B	3h	rep1	0.1066	-0.0474396	0.47018	0.610954	no_hit	Human
ATG4B	C9J3C0|C9JIK8|Q9Y4P1|Q9Y4P1-2|Q9Y4P1-3|Q9Y4P1-4|Q9Y4P1-6	Cysteine protease ATG4B (Fragment) OS=Homo sapiens GN=ATG4B PE=1 SV=1|Cysteine protease ATG4B (Fragment) OS=Homo sapiens GN=ATG4B PE=1 SV=1|Cysteine protease ATG4B OS=Homo sapiens GN=ATG4B PE=1 SV=2|Isoform 2 of Cysteine protease ATG4B OS=Homo sapiens GN=ATG4B|Isoform 3 of Cysteine protease ATG4B OS=Homo sapiens GN=ATG4B|Isoform 4 of Cysteine protease ATG4B OS=Homo sapiens GN=ATG4B|Isoform 6 of Cysteine protease ATG4B OS=Homo sapiens GN=ATG4B	0.5h	rep2	-0.157108	-0.0845149	0.230788	0.638209	no_hit	Human
ATG4B	C9J3C0|C9JIK8|Q9Y4P1|Q9Y4P1-2|Q9Y4P1-3|Q9Y4P1-4|Q9Y4P1-6	Cysteine protease ATG4B (Fragment) OS=Homo sapiens GN=ATG4B PE=1 SV=1|Cysteine protease ATG4B (Fragment) OS=Homo sapiens GN=ATG4B PE=1 SV=1|Cysteine protease ATG4B OS=Homo sapiens GN=ATG4B PE=1 SV=2|Isoform 2 of Cysteine protease ATG4B OS=Homo sapiens GN=ATG4B|Isoform 3 of Cysteine protease ATG4B OS=Homo sapiens GN=ATG4B|Isoform 4 of Cysteine protease ATG4B OS=Homo sapiens GN=ATG4B|Isoform 6 of Cysteine protease ATG4B OS=Homo sapiens GN=ATG4B	1h	rep2	-0.0705622	-0.0705622	0.48601	0.724517	no_hit	Human
ATG4B	C9J3C0|C9JIK8|Q9Y4P1|Q9Y4P1-2|Q9Y4P1-3|Q9Y4P1-4|Q9Y4P1-6	Cysteine protease ATG4B (Fragment) OS=Homo sapiens GN=ATG4B PE=1 SV=1|Cysteine protease ATG4B (Fragment) OS=Homo sapiens GN=ATG4B PE=1 SV=1|Cysteine protease ATG4B OS=Homo sapiens GN=ATG4B PE=1 SV=2|Isoform 2 of Cysteine protease ATG4B OS=Homo sapiens GN=ATG4B|Isoform 3 of Cysteine protease ATG4B OS=Homo sapiens GN=ATG4B|Isoform 4 of Cysteine protease ATG4B OS=Homo sapiens GN=ATG4B|Isoform 6 of Cysteine protease ATG4B OS=Homo sapiens GN=ATG4B	3h	rep2	-0.0474396	-0.0474396	0.47018	0.610954	no_hit	Human
ATG4B	C9J3C0|C9JIK8|Q9Y4P1|Q9Y4P1-2|Q9Y4P1-3|Q9Y4P1-4|Q9Y4P1-6	Cysteine protease ATG4B (Fragment) OS=Homo sapiens GN=ATG4B PE=1 SV=1|Cysteine protease ATG4B (Fragment) OS=Homo sapiens GN=ATG4B PE=1 SV=1|Cysteine protease ATG4B OS=Homo sapiens GN=ATG4B PE=1 SV=2|Isoform 2 of Cysteine protease ATG4B OS=Homo sapiens GN=ATG4B|Isoform 3 of Cysteine protease ATG4B OS=Homo sapiens GN=ATG4B|Isoform 4 of Cysteine protease ATG4B OS=Homo sapiens GN=ATG4B|Isoform 6 of Cysteine protease ATG4B OS=Homo sapiens GN=ATG4B	0.5h	rep3	-0.084515	-0.084515	0.230788	0.638209	no_hit	Human
ATG4B	C9J3C0|C9JIK8|Q9Y4P1|Q9Y4P1-2|Q9Y4P1-3|Q9Y4P1-4|Q9Y4P1-6	Cysteine protease ATG4B (Fragment) OS=Homo sapiens GN=ATG4B PE=1 SV=1|Cysteine protease ATG4B (Fragment) OS=Homo sapiens GN=ATG4B PE=1 SV=1|Cysteine protease ATG4B OS=Homo sapiens GN=ATG4B PE=1 SV=2|Isoform 2 of Cysteine protease ATG4B OS=Homo sapiens GN=ATG4B|Isoform 3 of Cysteine protease ATG4B OS=Homo sapiens GN=ATG4B|Isoform 4 of Cysteine protease ATG4B OS=Homo sapiens GN=ATG4B|Isoform 6 of Cysteine protease ATG4B OS=Homo sapiens GN=ATG4B	1h	rep3	-0.155898	-0.0705622	0.48601	0.724517	no_hit	Human
ATG4B	C9J3C0|C9JIK8|Q9Y4P1|Q9Y4P1-2|Q9Y4P1-3|Q9Y4P1-4|Q9Y4P1-6	Cysteine protease ATG4B (Fragment) OS=Homo sapiens GN=ATG4B PE=1 SV=1|Cysteine protease ATG4B (Fragment) OS=Homo sapiens GN=ATG4B PE=1 SV=1|Cysteine protease ATG4B OS=Homo sapiens GN=ATG4B PE=1 SV=2|Isoform 2 of Cysteine protease ATG4B OS=Homo sapiens GN=ATG4B|Isoform 3 of Cysteine protease ATG4B OS=Homo sapiens GN=ATG4B|Isoform 4 of Cysteine protease ATG4B OS=Homo sapiens GN=ATG4B|Isoform 6 of Cysteine protease ATG4B OS=Homo sapiens GN=ATG4B	3h	rep3	-0.181304	-0.0474396	0.47018	0.610954	no_hit	Human
ATG5	Q9H1Y0	Autophagy protein 5 OS=Homo sapiens GN=ATG5 PE=1 SV=2	0.5h	rep1	0.0141231	-0.0173736	0.208166	0.615417	no_hit	Human
ATG5	Q9H1Y0	Autophagy protein 5 OS=Homo sapiens GN=ATG5 PE=1 SV=2	1h	rep1	-0.0798656	-0.0798656	0.0122691	0.120744	no_hit	Human
ATG5	Q9H1Y0	Autophagy protein 5 OS=Homo sapiens GN=ATG5 PE=1 SV=2	3h	rep1	-0.00660227	-0.00660227	0.629873	0.745076	no_hit	Human
ATG5	Q9H1Y0	Autophagy protein 5 OS=Homo sapiens GN=ATG5 PE=1 SV=2	0.5h	rep2	-0.0173736	-0.0173736	0.208166	0.615417	no_hit	Human
ATG5	Q9H1Y0	Autophagy protein 5 OS=Homo sapiens GN=ATG5 PE=1 SV=2	1h	rep2	-0.0494192	-0.0798656	0.0122691	0.120744	no_hit	Human
ATG5	Q9H1Y0	Autophagy protein 5 OS=Homo sapiens GN=ATG5 PE=1 SV=2	3h	rep2	0.0235314	-0.00660227	0.629873	0.745076	no_hit	Human
ATG5	Q9H1Y0	Autophagy protein 5 OS=Homo sapiens GN=ATG5 PE=1 SV=2	0.5h	rep3	-0.095931	-0.0173736	0.208166	0.615417	no_hit	Human
ATG5	Q9H1Y0	Autophagy protein 5 OS=Homo sapiens GN=ATG5 PE=1 SV=2	1h	rep3	-0.100833	-0.0798656	0.0122691	0.120744	no_hit	Human
ATG5	Q9H1Y0	Autophagy protein 5 OS=Homo sapiens GN=ATG5 PE=1 SV=2	3h	rep3	-0.0533449	-0.00660227	0.629873	0.745076	no_hit	Human
ATG7	O95352	Ubiquitin-like modifier-activating enzyme ATG7 OS=Homo sapiens GN=ATG7 PE=1 SV=1	0.5h	rep1	-0.0198111	0.0630424	0.177839	0.586256	no_hit	Human
ATG7	O95352	Ubiquitin-like modifier-activating enzyme ATG7 OS=Homo sapiens GN=ATG7 PE=1 SV=1	1h	rep1	-0.0760216	0.0154981	0.789298	0.904232	no_hit	Human
ATG7	O95352	Ubiquitin-like modifier-activating enzyme ATG7 OS=Homo sapiens GN=ATG7 PE=1 SV=1	3h	rep1	-0.0936233	-0.00480774	0.978076	0.985229	no_hit	Human
ATG7	O95352	Ubiquitin-like modifier-activating enzyme ATG7 OS=Homo sapiens GN=ATG7 PE=1 SV=1	0.5h	rep2	0.101635	0.0630424	0.177839	0.586256	no_hit	Human
ATG7	O95352	Ubiquitin-like modifier-activating enzyme ATG7 OS=Homo sapiens GN=ATG7 PE=1 SV=1	1h	rep2	0.0877396	0.0154981	0.789298	0.904232	no_hit	Human
ATG7	O95352	Ubiquitin-like modifier-activating enzyme ATG7 OS=Homo sapiens GN=ATG7 PE=1 SV=1	3h	rep2	0.0956382	-0.00480774	0.978076	0.985229	no_hit	Human
ATG7	O95352	Ubiquitin-like modifier-activating enzyme ATG7 OS=Homo sapiens GN=ATG7 PE=1 SV=1	0.5h	rep3	0.0630424	0.0630424	0.177839	0.586256	no_hit	Human
ATG7	O95352	Ubiquitin-like modifier-activating enzyme ATG7 OS=Homo sapiens GN=ATG7 PE=1 SV=1	1h	rep3	0.0154981	0.0154981	0.789298	0.904232	no_hit	Human
ATG7	O95352	Ubiquitin-like modifier-activating enzyme ATG7 OS=Homo sapiens GN=ATG7 PE=1 SV=1	3h	rep3	-0.00480774	-0.00480774	0.978076	0.985229	no_hit	Human
ATG9A	Q7Z3C6|Q7Z3C6-2	Autophagy-related protein 9A OS=Homo sapiens GN=ATG9A PE=1 SV=3|Isoform 2 of Autophagy-related protein 9A OS=Homo sapiens GN=ATG9A	0.5h	rep1	-0.00117296	-0.00117296	0.626501	0.880808	no_hit	Human
ATG9A	Q7Z3C6|Q7Z3C6-2	Autophagy-related protein 9A OS=Homo sapiens GN=ATG9A PE=1 SV=3|Isoform 2 of Autophagy-related protein 9A OS=Homo sapiens GN=ATG9A	1h	rep1	0.0366936	0.0180929	0.981484	0.990476	no_hit	Human
ATG9A	Q7Z3C6|Q7Z3C6-2	Autophagy-related protein 9A OS=Homo sapiens GN=ATG9A PE=1 SV=3|Isoform 2 of Autophagy-related protein 9A OS=Homo sapiens GN=ATG9A	3h	rep1	0.133331	0.0451263	0.0340368	0.100205	no_hit	Human
ATG9A	Q7Z3C6|Q7Z3C6-2	Autophagy-related protein 9A OS=Homo sapiens GN=ATG9A PE=1 SV=3|Isoform 2 of Autophagy-related protein 9A OS=Homo sapiens GN=ATG9A	0.5h	rep2	0.0273412	-0.00117296	0.626501	0.880808	no_hit	Human
ATG9A	Q7Z3C6|Q7Z3C6-2	Autophagy-related protein 9A OS=Homo sapiens GN=ATG9A PE=1 SV=3|Isoform 2 of Autophagy-related protein 9A OS=Homo sapiens GN=ATG9A	1h	rep2	0.0180929	0.0180929	0.981484	0.990476	no_hit	Human
ATG9A	Q7Z3C6|Q7Z3C6-2	Autophagy-related protein 9A OS=Homo sapiens GN=ATG9A PE=1 SV=3|Isoform 2 of Autophagy-related protein 9A OS=Homo sapiens GN=ATG9A	3h	rep2	0.0451263	0.0451263	0.0340368	0.100205	no_hit	Human
ATG9A	Q7Z3C6|Q7Z3C6-2	Autophagy-related protein 9A OS=Homo sapiens GN=ATG9A PE=1 SV=3|Isoform 2 of Autophagy-related protein 9A OS=Homo sapiens GN=ATG9A	0.5h	rep3	-0.0680397	-0.00117296	0.626501	0.880808	no_hit	Human
ATG9A	Q7Z3C6|Q7Z3C6-2	Autophagy-related protein 9A OS=Homo sapiens GN=ATG9A PE=1 SV=3|Isoform 2 of Autophagy-related protein 9A OS=Homo sapiens GN=ATG9A	1h	rep3	-0.0567689	0.0180929	0.981484	0.990476	no_hit	Human
ATG9A	Q7Z3C6|Q7Z3C6-2	Autophagy-related protein 9A OS=Homo sapiens GN=ATG9A PE=1 SV=3|Isoform 2 of Autophagy-related protein 9A OS=Homo sapiens GN=ATG9A	3h	rep3	0.0304036	0.0451263	0.0340369	0.100205	no_hit	Human
ATIC	P31939	Bifunctional purine biosynthesis protein PURH OS=Homo sapiens GN=ATIC PE=1 SV=3	0.5h	rep1	0.0361278	0.0361278	0.084262	0.450028	no_hit	Human
ATIC	P31939	Bifunctional purine biosynthesis protein PURH OS=Homo sapiens GN=ATIC PE=1 SV=3	1h	rep1	0.0549779	0.0475653	0.0189127	0.150439	no_hit	Human
ATIC	P31939	Bifunctional purine biosynthesis protein PURH OS=Homo sapiens GN=ATIC PE=1 SV=3	3h	rep1	0.0707758	0.0707758	0.00249213	0.0174039	no_hit	Human
ATIC	P31939	Bifunctional purine biosynthesis protein PURH OS=Homo sapiens GN=ATIC PE=1 SV=3	0.5h	rep2	0.0119501	0.0361278	0.084262	0.450028	no_hit	Human
ATIC	P31939	Bifunctional purine biosynthesis protein PURH OS=Homo sapiens GN=ATIC PE=1 SV=3	1h	rep2	0.041788	0.0475653	0.0189127	0.150439	no_hit	Human
ATIC	P31939	Bifunctional purine biosynthesis protein PURH OS=Homo sapiens GN=ATIC PE=1 SV=3	3h	rep2	0.065462	0.0707758	0.00249213	0.0174039	no_hit	Human
ATIC	P31939	Bifunctional purine biosynthesis protein PURH OS=Homo sapiens GN=ATIC PE=1 SV=3	0.5h	rep3	0.0495911	0.0361278	0.084262	0.450028	no_hit	Human
ATIC	P31939	Bifunctional purine biosynthesis protein PURH OS=Homo sapiens GN=ATIC PE=1 SV=3	1h	rep3	0.0475653	0.0475653	0.0189126	0.150439	no_hit	Human
ATIC	P31939	Bifunctional purine biosynthesis protein PURH OS=Homo sapiens GN=ATIC PE=1 SV=3	3h	rep3	0.0747502	0.0707758	0.00249213	0.0174039	no_hit	Human
ATL2	Q8NHH9|Q8NHH9-3|Q8NHH9-5	Atlastin-2 OS=Homo sapiens GN=ATL2 PE=1 SV=2|Isoform 3 of Atlastin-2 OS=Homo sapiens GN=ATL2|Isoform 5 of Atlastin-2 OS=Homo sapiens GN=ATL2	0.5h	rep1	-0.0513548	0.0033283	0.710308	0.906709	no_hit	Human
ATL2	Q8NHH9|Q8NHH9-3|Q8NHH9-5	Atlastin-2 OS=Homo sapiens GN=ATL2 PE=1 SV=2|Isoform 3 of Atlastin-2 OS=Homo sapiens GN=ATL2|Isoform 5 of Atlastin-2 OS=Homo sapiens GN=ATL2	1h	rep1	-0.0393846	0.0120252	0.865212	0.937297	no_hit	Human
ATL2	Q8NHH9|Q8NHH9-3|Q8NHH9-5	Atlastin-2 OS=Homo sapiens GN=ATL2 PE=1 SV=2|Isoform 3 of Atlastin-2 OS=Homo sapiens GN=ATL2|Isoform 5 of Atlastin-2 OS=Homo sapiens GN=ATL2	3h	rep1	-0.0384902	0.0159375	0.486155	0.624214	no_hit	Human
ATL2	Q8NHH9|Q8NHH9-3|Q8NHH9-5	Atlastin-2 OS=Homo sapiens GN=ATL2 PE=1 SV=2|Isoform 3 of Atlastin-2 OS=Homo sapiens GN=ATL2|Isoform 5 of Atlastin-2 OS=Homo sapiens GN=ATL2	0.5h	rep2	0.0033283	0.0033283	0.710308	0.906709	no_hit	Human
ATL2	Q8NHH9|Q8NHH9-3|Q8NHH9-5	Atlastin-2 OS=Homo sapiens GN=ATL2 PE=1 SV=2|Isoform 3 of Atlastin-2 OS=Homo sapiens GN=ATL2|Isoform 5 of Atlastin-2 OS=Homo sapiens GN=ATL2	1h	rep2	0.0399905	0.0120252	0.865212	0.937297	no_hit	Human
ATL2	Q8NHH9|Q8NHH9-3|Q8NHH9-5	Atlastin-2 OS=Homo sapiens GN=ATL2 PE=1 SV=2|Isoform 3 of Atlastin-2 OS=Homo sapiens GN=ATL2|Isoform 5 of Atlastin-2 OS=Homo sapiens GN=ATL2	3h	rep2	0.075106	0.0159375	0.486155	0.624214	no_hit	Human
ATL2	Q8NHH9|Q8NHH9-3|Q8NHH9-5	Atlastin-2 OS=Homo sapiens GN=ATL2 PE=1 SV=2|Isoform 3 of Atlastin-2 OS=Homo sapiens GN=ATL2|Isoform 5 of Atlastin-2 OS=Homo sapiens GN=ATL2	0.5h	rep3	0.020294	0.0033283	0.710308	0.906709	no_hit	Human
ATL2	Q8NHH9|Q8NHH9-3|Q8NHH9-5	Atlastin-2 OS=Homo sapiens GN=ATL2 PE=1 SV=2|Isoform 3 of Atlastin-2 OS=Homo sapiens GN=ATL2|Isoform 5 of Atlastin-2 OS=Homo sapiens GN=ATL2	1h	rep3	0.0120252	0.0120252	0.865212	0.937297	no_hit	Human
ATL2	Q8NHH9|Q8NHH9-3|Q8NHH9-5	Atlastin-2 OS=Homo sapiens GN=ATL2 PE=1 SV=2|Isoform 3 of Atlastin-2 OS=Homo sapiens GN=ATL2|Isoform 5 of Atlastin-2 OS=Homo sapiens GN=ATL2	3h	rep3	0.0159375	0.0159375	0.486155	0.624214	no_hit	Human
ATL3	F5H6I7|Q6DD88	Atlastin-3 OS=Homo sapiens GN=ATL3 PE=1 SV=1|Atlastin-3 OS=Homo sapiens GN=ATL3 PE=1 SV=1	0.5h	rep1	-0.0470058	-0.0192691	0.855923	0.958063	no_hit	Human
ATL3	F5H6I7|Q6DD88	Atlastin-3 OS=Homo sapiens GN=ATL3 PE=1 SV=1|Atlastin-3 OS=Homo sapiens GN=ATL3 PE=1 SV=1	1h	rep1	-0.0138834	-0.0138834	0.984427	0.991668	no_hit	Human
ATL3	F5H6I7|Q6DD88	Atlastin-3 OS=Homo sapiens GN=ATL3 PE=1 SV=1|Atlastin-3 OS=Homo sapiens GN=ATL3 PE=1 SV=1	3h	rep1	-0.0648923	-0.0395559	0.317228	0.468238	no_hit	Human
ATL3	F5H6I7|Q6DD88	Atlastin-3 OS=Homo sapiens GN=ATL3 PE=1 SV=1|Atlastin-3 OS=Homo sapiens GN=ATL3 PE=1 SV=1	0.5h	rep2	-0.0192691	-0.0192691	0.855923	0.958063	no_hit	Human
ATL3	F5H6I7|Q6DD88	Atlastin-3 OS=Homo sapiens GN=ATL3 PE=1 SV=1|Atlastin-3 OS=Homo sapiens GN=ATL3 PE=1 SV=1	1h	rep2	-0.0300168	-0.0138834	0.984427	0.991668	no_hit	Human
ATL3	F5H6I7|Q6DD88	Atlastin-3 OS=Homo sapiens GN=ATL3 PE=1 SV=1|Atlastin-3 OS=Homo sapiens GN=ATL3 PE=1 SV=1	3h	rep2	0.0143885	-0.0395559	0.317228	0.468238	no_hit	Human
ATL3	F5H6I7|Q6DD88	Atlastin-3 OS=Homo sapiens GN=ATL3 PE=1 SV=1|Atlastin-3 OS=Homo sapiens GN=ATL3 PE=1 SV=1	0.5h	rep3	0.0504055	-0.0192691	0.855923	0.958063	no_hit	Human
ATL3	F5H6I7|Q6DD88	Atlastin-3 OS=Homo sapiens GN=ATL3 PE=1 SV=1|Atlastin-3 OS=Homo sapiens GN=ATL3 PE=1 SV=1	1h	rep3	0.0421959	-0.0138834	0.984427	0.991668	no_hit	Human
ATL3	F5H6I7|Q6DD88	Atlastin-3 OS=Homo sapiens GN=ATL3 PE=1 SV=1|Atlastin-3 OS=Homo sapiens GN=ATL3 PE=1 SV=1	3h	rep3	-0.0395559	-0.0395559	0.317228	0.468238	no_hit	Human
ATM	Q13315	Serine-protein kinase ATM OS=Homo sapiens GN=ATM PE=1 SV=4	0.5h	rep1	0.0758247	0.101721	0.00515019	0.119275	no_hit	Human
ATM	Q13315	Serine-protein kinase ATM OS=Homo sapiens GN=ATM PE=1 SV=4	1h	rep1	0.0272193	0.0939357	0.0187596	0.150364	no_hit	Human
ATM	Q13315	Serine-protein kinase ATM OS=Homo sapiens GN=ATM PE=1 SV=4	3h	rep1	0.0227279	0.106949	0.0136151	0.0536203	no_hit	Human
ATM	Q13315	Serine-protein kinase ATM OS=Homo sapiens GN=ATM PE=1 SV=4	0.5h	rep2	0.170726	0.101721	0.00515019	0.119275	no_hit	Human
ATM	Q13315	Serine-protein kinase ATM OS=Homo sapiens GN=ATM PE=1 SV=4	1h	rep2	0.149192	0.0939357	0.0187596	0.150364	no_hit	Human
ATM	Q13315	Serine-protein kinase ATM OS=Homo sapiens GN=ATM PE=1 SV=4	3h	rep2	0.106949	0.106949	0.0136151	0.0536203	no_hit	Human
ATM	Q13315	Serine-protein kinase ATM OS=Homo sapiens GN=ATM PE=1 SV=4	0.5h	rep3	0.101721	0.101721	0.00515019	0.119275	no_hit	Human
ATM	Q13315	Serine-protein kinase ATM OS=Homo sapiens GN=ATM PE=1 SV=4	1h	rep3	0.0939357	0.0939357	0.0187596	0.150364	no_hit	Human
ATM	Q13315	Serine-protein kinase ATM OS=Homo sapiens GN=ATM PE=1 SV=4	3h	rep3	0.159596	0.106949	0.0136151	0.0536203	no_hit	Human
ATN1	P54259	Atrophin-1 OS=Homo sapiens GN=ATN1 PE=1 SV=3	0.5h	rep1	-0.131201	-0.0681906	0.0420445	0.350734	no_hit	Human
ATN1	P54259	Atrophin-1 OS=Homo sapiens GN=ATN1 PE=1 SV=3	1h	rep1	-0.146504	-0.0478878	0.0879395	0.326668	no_hit	Human
ATN1	P54259	Atrophin-1 OS=Homo sapiens GN=ATN1 PE=1 SV=3	3h	rep1	-0.418629	-0.240505	1.59184e-05	0.000427265	no_hit	Human
ATN1	P54259	Atrophin-1 OS=Homo sapiens GN=ATN1 PE=1 SV=3	0.5h	rep2	-0.0479677	-0.0681906	0.0420445	0.350734	no_hit	Human
ATN1	P54259	Atrophin-1 OS=Homo sapiens GN=ATN1 PE=1 SV=3	1h	rep2	-0.00512441	-0.0478878	0.0879395	0.326668	no_hit	Human
ATN1	P54259	Atrophin-1 OS=Homo sapiens GN=ATN1 PE=1 SV=3	3h	rep2	-0.240505	-0.240505	1.59184e-05	0.000427265	no_hit	Human
ATN1	P54259	Atrophin-1 OS=Homo sapiens GN=ATN1 PE=1 SV=3	0.5h	rep3	-0.0681906	-0.0681906	0.0420445	0.350734	no_hit	Human
ATN1	P54259	Atrophin-1 OS=Homo sapiens GN=ATN1 PE=1 SV=3	1h	rep3	-0.0478878	-0.0478878	0.0879395	0.326668	no_hit	Human
ATN1	P54259	Atrophin-1 OS=Homo sapiens GN=ATN1 PE=1 SV=3	3h	rep3	-0.236198	-0.240505	1.59184e-05	0.000427265	no_hit	Human
ATOX1	O00244	Copper transport protein ATOX1 OS=Homo sapiens GN=ATOX1 PE=1 SV=1	0.5h	rep1	0.0484446	0.0484446	0.206283	0.614504	no_hit	Human
ATOX1	O00244	Copper transport protein ATOX1 OS=Homo sapiens GN=ATOX1 PE=1 SV=1	1h	rep1	0.00985567	0.00985567	0.21465	0.500212	no_hit	Human
ATOX1	O00244	Copper transport protein ATOX1 OS=Homo sapiens GN=ATOX1 PE=1 SV=1	3h	rep1	-0.220908	-0.206311	0.0722249	0.167326	no_hit	Human
ATOX1	O00244	Copper transport protein ATOX1 OS=Homo sapiens GN=ATOX1 PE=1 SV=1	0.5h	rep2	0.277941	0.0484446	0.206283	0.614504	no_hit	Human
ATOX1	O00244	Copper transport protein ATOX1 OS=Homo sapiens GN=ATOX1 PE=1 SV=1	1h	rep2	0.326727	0.00985567	0.21465	0.500212	no_hit	Human
ATOX1	O00244	Copper transport protein ATOX1 OS=Homo sapiens GN=ATOX1 PE=1 SV=1	3h	rep2	0.0224633	-0.206311	0.0722249	0.167326	no_hit	Human
ATOX1	O00244	Copper transport protein ATOX1 OS=Homo sapiens GN=ATOX1 PE=1 SV=1	0.5h	rep3	-0.0562817	0.0484446	0.206283	0.614504	no_hit	Human
ATOX1	O00244	Copper transport protein ATOX1 OS=Homo sapiens GN=ATOX1 PE=1 SV=1	1h	rep3	-0.0718668	0.00985567	0.21465	0.500212	no_hit	Human
ATOX1	O00244	Copper transport protein ATOX1 OS=Homo sapiens GN=ATOX1 PE=1 SV=1	3h	rep3	-0.206311	-0.206311	0.0722249	0.167325	no_hit	Human
ATP11B	H7C4W6	Phospholipid-transporting ATPase (Fragment) OS=Homo sapiens GN=ATP11B PE=1 SV=1	0.5h	rep1	-0.0441269	0.0303115	0.830828	0.949497	no_hit	Human
ATP11B	H7C4W6	Phospholipid-transporting ATPase (Fragment) OS=Homo sapiens GN=ATP11B PE=1 SV=1	1h	rep1	0.155614	0.124723	0.117731	0.375463	no_hit	Human
ATP11B	H7C4W6	Phospholipid-transporting ATPase (Fragment) OS=Homo sapiens GN=ATP11B PE=1 SV=1	3h	rep1	0.288896	0.0122795	0.225128	0.369495	no_hit	Human
ATP11B	H7C4W6	Phospholipid-transporting ATPase (Fragment) OS=Homo sapiens GN=ATP11B PE=1 SV=1	0.5h	rep2	0.0303115	0.0303115	0.830828	0.949497	no_hit	Human
ATP11B	H7C4W6	Phospholipid-transporting ATPase (Fragment) OS=Homo sapiens GN=ATP11B PE=1 SV=1	1h	rep2	0.124723	0.124723	0.117731	0.375463	no_hit	Human
