## Supplementary material for "Molecular mechanisms of stress-induced reactivation in mumps virus condensates": Tables S1 to S5: Supplementary_Data_2_Expression_MS.xlsx (part 16 of 39)

### Sheet: 500uM_As(III) (continued)
gene_name	protein_id	description	time	rep	logFC	median_logFC	p_value	FDR	annotation	species
ATP11B	H7C4W6	Phospholipid-transporting ATPase (Fragment) OS=Homo sapiens GN=ATP11B PE=1 SV=1	3h	rep2	-0.032304	0.0122795	0.225128	0.369495	no_hit	Human
ATP11B	H7C4W6	Phospholipid-transporting ATPase (Fragment) OS=Homo sapiens GN=ATP11B PE=1 SV=1	0.5h	rep3	0.059128	0.0303115	0.830828	0.949497	no_hit	Human
ATP11B	H7C4W6	Phospholipid-transporting ATPase (Fragment) OS=Homo sapiens GN=ATP11B PE=1 SV=1	1h	rep3	0.0772873	0.124723	0.117732	0.375463	no_hit	Human
ATP11B	H7C4W6	Phospholipid-transporting ATPase (Fragment) OS=Homo sapiens GN=ATP11B PE=1 SV=1	3h	rep3	0.0122795	0.0122795	0.225128	0.369495	no_hit	Human
ATP11C	A0A067XG54|Q8NB49|Q8NB49-2|Q8NB49-3|Q8NB49-4	Phospholipid-transporting ATPase OS=Homo sapiens GN=ATP11C PE=1 SV=1|Phospholipid-transporting ATPase IG OS=Homo sapiens GN=ATP11C PE=1 SV=3|Isoform 2 of Phospholipid-transporting ATPase IG OS=Homo sapiens GN=ATP11C|Isoform 3 of Phospholipid-transporting ATPase IG OS=Homo sapiens GN=ATP11C|Isoform 4 of Phospholipid-transporting ATPase IG OS=Homo sapiens GN=ATP11C	0.5h	rep1	0.0659173	0.035944	0.26036	0.671434	no_hit	Human
ATP11C	A0A067XG54|Q8NB49|Q8NB49-2|Q8NB49-3|Q8NB49-4	Phospholipid-transporting ATPase OS=Homo sapiens GN=ATP11C PE=1 SV=1|Phospholipid-transporting ATPase IG OS=Homo sapiens GN=ATP11C PE=1 SV=3|Isoform 2 of Phospholipid-transporting ATPase IG OS=Homo sapiens GN=ATP11C|Isoform 3 of Phospholipid-transporting ATPase IG OS=Homo sapiens GN=ATP11C|Isoform 4 of Phospholipid-transporting ATPase IG OS=Homo sapiens GN=ATP11C	1h	rep1	0.135868	0.0659065	0.190143	0.470327	no_hit	Human
ATP11C	A0A067XG54|Q8NB49|Q8NB49-2|Q8NB49-3|Q8NB49-4	Phospholipid-transporting ATPase OS=Homo sapiens GN=ATP11C PE=1 SV=1|Phospholipid-transporting ATPase IG OS=Homo sapiens GN=ATP11C PE=1 SV=3|Isoform 2 of Phospholipid-transporting ATPase IG OS=Homo sapiens GN=ATP11C|Isoform 3 of Phospholipid-transporting ATPase IG OS=Homo sapiens GN=ATP11C|Isoform 4 of Phospholipid-transporting ATPase IG OS=Homo sapiens GN=ATP11C	3h	rep1	0.164951	0.0199639	0.144439	0.271506	no_hit	Human
ATP11C	A0A067XG54|Q8NB49|Q8NB49-2|Q8NB49-3|Q8NB49-4	Phospholipid-transporting ATPase OS=Homo sapiens GN=ATP11C PE=1 SV=1|Phospholipid-transporting ATPase IG OS=Homo sapiens GN=ATP11C PE=1 SV=3|Isoform 2 of Phospholipid-transporting ATPase IG OS=Homo sapiens GN=ATP11C|Isoform 3 of Phospholipid-transporting ATPase IG OS=Homo sapiens GN=ATP11C|Isoform 4 of Phospholipid-transporting ATPase IG OS=Homo sapiens GN=ATP11C	0.5h	rep2	0.035944	0.035944	0.26036	0.671434	no_hit	Human
ATP11C	A0A067XG54|Q8NB49|Q8NB49-2|Q8NB49-3|Q8NB49-4	Phospholipid-transporting ATPase OS=Homo sapiens GN=ATP11C PE=1 SV=1|Phospholipid-transporting ATPase IG OS=Homo sapiens GN=ATP11C PE=1 SV=3|Isoform 2 of Phospholipid-transporting ATPase IG OS=Homo sapiens GN=ATP11C|Isoform 3 of Phospholipid-transporting ATPase IG OS=Homo sapiens GN=ATP11C|Isoform 4 of Phospholipid-transporting ATPase IG OS=Homo sapiens GN=ATP11C	1h	rep2	-0.0416046	0.0659065	0.190143	0.470327	no_hit	Human
ATP11C	A0A067XG54|Q8NB49|Q8NB49-2|Q8NB49-3|Q8NB49-4	Phospholipid-transporting ATPase OS=Homo sapiens GN=ATP11C PE=1 SV=1|Phospholipid-transporting ATPase IG OS=Homo sapiens GN=ATP11C PE=1 SV=3|Isoform 2 of Phospholipid-transporting ATPase IG OS=Homo sapiens GN=ATP11C|Isoform 3 of Phospholipid-transporting ATPase IG OS=Homo sapiens GN=ATP11C|Isoform 4 of Phospholipid-transporting ATPase IG OS=Homo sapiens GN=ATP11C	3h	rep2	-0.00414452	0.0199639	0.144439	0.271506	no_hit	Human
ATP11C	A0A067XG54|Q8NB49|Q8NB49-2|Q8NB49-3|Q8NB49-4	Phospholipid-transporting ATPase OS=Homo sapiens GN=ATP11C PE=1 SV=1|Phospholipid-transporting ATPase IG OS=Homo sapiens GN=ATP11C PE=1 SV=3|Isoform 2 of Phospholipid-transporting ATPase IG OS=Homo sapiens GN=ATP11C|Isoform 3 of Phospholipid-transporting ATPase IG OS=Homo sapiens GN=ATP11C|Isoform 4 of Phospholipid-transporting ATPase IG OS=Homo sapiens GN=ATP11C	0.5h	rep3	0.0338126	0.035944	0.26036	0.671434	no_hit	Human
ATP11C	A0A067XG54|Q8NB49|Q8NB49-2|Q8NB49-3|Q8NB49-4	Phospholipid-transporting ATPase OS=Homo sapiens GN=ATP11C PE=1 SV=1|Phospholipid-transporting ATPase IG OS=Homo sapiens GN=ATP11C PE=1 SV=3|Isoform 2 of Phospholipid-transporting ATPase IG OS=Homo sapiens GN=ATP11C|Isoform 3 of Phospholipid-transporting ATPase IG OS=Homo sapiens GN=ATP11C|Isoform 4 of Phospholipid-transporting ATPase IG OS=Homo sapiens GN=ATP11C	1h	rep3	0.0659065	0.0659065	0.190143	0.470327	no_hit	Human
ATP11C	A0A067XG54|Q8NB49|Q8NB49-2|Q8NB49-3|Q8NB49-4	Phospholipid-transporting ATPase OS=Homo sapiens GN=ATP11C PE=1 SV=1|Phospholipid-transporting ATPase IG OS=Homo sapiens GN=ATP11C PE=1 SV=3|Isoform 2 of Phospholipid-transporting ATPase IG OS=Homo sapiens GN=ATP11C|Isoform 3 of Phospholipid-transporting ATPase IG OS=Homo sapiens GN=ATP11C|Isoform 4 of Phospholipid-transporting ATPase IG OS=Homo sapiens GN=ATP11C	3h	rep3	0.0199639	0.0199639	0.144439	0.271506	no_hit	Human
ATP13A1	Q9HD20	Manganese-transporting ATPase 13A1 OS=Homo sapiens GN=ATP13A1 PE=1 SV=2	0.5h	rep1	0.0525952	-0.0209188	0.872017	0.963152	no_hit	Human
ATP13A1	Q9HD20	Manganese-transporting ATPase 13A1 OS=Homo sapiens GN=ATP13A1 PE=1 SV=2	1h	rep1	-0.00443762	-0.0116538	0.657014	0.839516	no_hit	Human
ATP13A1	Q9HD20	Manganese-transporting ATPase 13A1 OS=Homo sapiens GN=ATP13A1 PE=1 SV=2	3h	rep1	0.0143548	-0.0056803	0.656493	0.765787	no_hit	Human
ATP13A1	Q9HD20	Manganese-transporting ATPase 13A1 OS=Homo sapiens GN=ATP13A1 PE=1 SV=2	0.5h	rep2	-0.0427659	-0.0209188	0.872017	0.963152	no_hit	Human
ATP13A1	Q9HD20	Manganese-transporting ATPase 13A1 OS=Homo sapiens GN=ATP13A1 PE=1 SV=2	1h	rep2	-0.0146354	-0.0116538	0.657014	0.839516	no_hit	Human
ATP13A1	Q9HD20	Manganese-transporting ATPase 13A1 OS=Homo sapiens GN=ATP13A1 PE=1 SV=2	3h	rep2	-0.0394518	-0.0056803	0.656493	0.765787	no_hit	Human
ATP13A1	Q9HD20	Manganese-transporting ATPase 13A1 OS=Homo sapiens GN=ATP13A1 PE=1 SV=2	0.5h	rep3	-0.0209188	-0.0209188	0.872017	0.963152	no_hit	Human
ATP13A1	Q9HD20	Manganese-transporting ATPase 13A1 OS=Homo sapiens GN=ATP13A1 PE=1 SV=2	1h	rep3	-0.0116538	-0.0116538	0.657014	0.839516	no_hit	Human
ATP13A1	Q9HD20	Manganese-transporting ATPase 13A1 OS=Homo sapiens GN=ATP13A1 PE=1 SV=2	3h	rep3	-0.0056803	-0.0056803	0.656493	0.765787	no_hit	Human
ATP1A1	P05023|P05023-4	Sodium/potassium-transporting ATPase subunit alpha-1 OS=Homo sapiens GN=ATP1A1 PE=1 SV=1|Isoform 4 of Sodium/potassium-transporting ATPase subunit alpha-1 OS=Homo sapiens GN=ATP1A1	0.5h	rep1	-0.0151448	-0.00446934	0.886962	0.968255	no_hit	Human
ATP1A1	P05023|P05023-4	Sodium/potassium-transporting ATPase subunit alpha-1 OS=Homo sapiens GN=ATP1A1 PE=1 SV=1|Isoform 4 of Sodium/potassium-transporting ATPase subunit alpha-1 OS=Homo sapiens GN=ATP1A1	1h	rep1	-0.0302144	-0.0130184	0.817249	0.91522	no_hit	Human
ATP1A1	P05023|P05023-4	Sodium/potassium-transporting ATPase subunit alpha-1 OS=Homo sapiens GN=ATP1A1 PE=1 SV=1|Isoform 4 of Sodium/potassium-transporting ATPase subunit alpha-1 OS=Homo sapiens GN=ATP1A1	3h	rep1	-0.0333943	-0.00373946	0.537501	0.66792	no_hit	Human
ATP1A1	P05023|P05023-4	Sodium/potassium-transporting ATPase subunit alpha-1 OS=Homo sapiens GN=ATP1A1 PE=1 SV=1|Isoform 4 of Sodium/potassium-transporting ATPase subunit alpha-1 OS=Homo sapiens GN=ATP1A1	0.5h	rep2	-0.00446934	-0.00446934	0.886962	0.968255	no_hit	Human
ATP1A1	P05023|P05023-4	Sodium/potassium-transporting ATPase subunit alpha-1 OS=Homo sapiens GN=ATP1A1 PE=1 SV=1|Isoform 4 of Sodium/potassium-transporting ATPase subunit alpha-1 OS=Homo sapiens GN=ATP1A1	1h	rep2	-0.0130184	-0.0130184	0.817249	0.91522	no_hit	Human
ATP1A1	P05023|P05023-4	Sodium/potassium-transporting ATPase subunit alpha-1 OS=Homo sapiens GN=ATP1A1 PE=1 SV=1|Isoform 4 of Sodium/potassium-transporting ATPase subunit alpha-1 OS=Homo sapiens GN=ATP1A1	3h	rep2	-0.00373946	-0.00373946	0.537501	0.66792	no_hit	Human
ATP1A1	P05023|P05023-4	Sodium/potassium-transporting ATPase subunit alpha-1 OS=Homo sapiens GN=ATP1A1 PE=1 SV=1|Isoform 4 of Sodium/potassium-transporting ATPase subunit alpha-1 OS=Homo sapiens GN=ATP1A1	0.5h	rep3	0.0276809	-0.00446934	0.886962	0.968255	no_hit	Human
ATP1A1	P05023|P05023-4	Sodium/potassium-transporting ATPase subunit alpha-1 OS=Homo sapiens GN=ATP1A1 PE=1 SV=1|Isoform 4 of Sodium/potassium-transporting ATPase subunit alpha-1 OS=Homo sapiens GN=ATP1A1	1h	rep3	0.0301058	-0.0130184	0.817249	0.91522	no_hit	Human
ATP1A1	P05023|P05023-4	Sodium/potassium-transporting ATPase subunit alpha-1 OS=Homo sapiens GN=ATP1A1 PE=1 SV=1|Isoform 4 of Sodium/potassium-transporting ATPase subunit alpha-1 OS=Homo sapiens GN=ATP1A1	3h	rep3	0.00175529	-0.00373946	0.537501	0.66792	no_hit	Human
ATP1B1	P05026|P05026-2	Sodium/potassium-transporting ATPase subunit beta-1 OS=Homo sapiens GN=ATP1B1 PE=1 SV=1|Isoform 2 of Sodium/potassium-transporting ATPase subunit beta-1 OS=Homo sapiens GN=ATP1B1	0.5h	rep1	-0.0314678	-0.0137533	0.858813	0.958428	no_hit	Human
ATP1B1	P05026|P05026-2	Sodium/potassium-transporting ATPase subunit beta-1 OS=Homo sapiens GN=ATP1B1 PE=1 SV=1|Isoform 2 of Sodium/potassium-transporting ATPase subunit beta-1 OS=Homo sapiens GN=ATP1B1	1h	rep1	-0.0241331	-0.0114371	0.961644	0.98324	no_hit	Human
ATP1B1	P05026|P05026-2	Sodium/potassium-transporting ATPase subunit beta-1 OS=Homo sapiens GN=ATP1B1 PE=1 SV=1|Isoform 2 of Sodium/potassium-transporting ATPase subunit beta-1 OS=Homo sapiens GN=ATP1B1	3h	rep1	-0.0589947	-0.0249743	0.253088	0.401842	no_hit	Human
ATP1B1	P05026|P05026-2	Sodium/potassium-transporting ATPase subunit beta-1 OS=Homo sapiens GN=ATP1B1 PE=1 SV=1|Isoform 2 of Sodium/potassium-transporting ATPase subunit beta-1 OS=Homo sapiens GN=ATP1B1	0.5h	rep2	-0.0137533	-0.0137533	0.858813	0.958428	no_hit	Human
ATP1B1	P05026|P05026-2	Sodium/potassium-transporting ATPase subunit beta-1 OS=Homo sapiens GN=ATP1B1 PE=1 SV=1|Isoform 2 of Sodium/potassium-transporting ATPase subunit beta-1 OS=Homo sapiens GN=ATP1B1	1h	rep2	0.0322695	-0.0114371	0.961644	0.98324	no_hit	Human
ATP1B1	P05026|P05026-2	Sodium/potassium-transporting ATPase subunit beta-1 OS=Homo sapiens GN=ATP1B1 PE=1 SV=1|Isoform 2 of Sodium/potassium-transporting ATPase subunit beta-1 OS=Homo sapiens GN=ATP1B1	3h	rep2	0.00230574	-0.0249743	0.253088	0.401842	no_hit	Human
ATP1B1	P05026|P05026-2	Sodium/potassium-transporting ATPase subunit beta-1 OS=Homo sapiens GN=ATP1B1 PE=1 SV=1|Isoform 2 of Sodium/potassium-transporting ATPase subunit beta-1 OS=Homo sapiens GN=ATP1B1	0.5h	rep3	0.0330008	-0.0137532	0.858813	0.958428	no_hit	Human
ATP1B1	P05026|P05026-2	Sodium/potassium-transporting ATPase subunit beta-1 OS=Homo sapiens GN=ATP1B1 PE=1 SV=1|Isoform 2 of Sodium/potassium-transporting ATPase subunit beta-1 OS=Homo sapiens GN=ATP1B1	1h	rep3	-0.0114371	-0.0114371	0.961644	0.98324	no_hit	Human
ATP1B1	P05026|P05026-2	Sodium/potassium-transporting ATPase subunit beta-1 OS=Homo sapiens GN=ATP1B1 PE=1 SV=1|Isoform 2 of Sodium/potassium-transporting ATPase subunit beta-1 OS=Homo sapiens GN=ATP1B1	3h	rep3	-0.0249743	-0.0249743	0.253088	0.401842	no_hit	Human
ATP1B3	P54709	Sodium/potassium-transporting ATPase subunit beta-3 OS=Homo sapiens GN=ATP1B3 PE=1 SV=1	0.5h	rep1	-0.0555415	-0.0420283	0.100186	0.479316	no_hit	Human
ATP1B3	P54709	Sodium/potassium-transporting ATPase subunit beta-3 OS=Homo sapiens GN=ATP1B3 PE=1 SV=1	1h	rep1	-0.0802449	-0.0802449	0.00551626	0.0724465	no_hit	Human
ATP1B3	P54709	Sodium/potassium-transporting ATPase subunit beta-3 OS=Homo sapiens GN=ATP1B3 PE=1 SV=1	3h	rep1	-0.115596	-0.115596	0.00152554	0.0123986	no_hit	Human
ATP1B3	P54709	Sodium/potassium-transporting ATPase subunit beta-3 OS=Homo sapiens GN=ATP1B3 PE=1 SV=1	0.5h	rep2	-0.0420283	-0.0420283	0.100186	0.479316	no_hit	Human
ATP1B3	P54709	Sodium/potassium-transporting ATPase subunit beta-3 OS=Homo sapiens GN=ATP1B3 PE=1 SV=1	1h	rep2	-0.0441932	-0.0802449	0.00551626	0.0724465	no_hit	Human
ATP1B3	P54709	Sodium/potassium-transporting ATPase subunit beta-3 OS=Homo sapiens GN=ATP1B3 PE=1 SV=1	3h	rep2	-0.0690172	-0.115596	0.00152554	0.0123986	no_hit	Human
ATP1B3	P54709	Sodium/potassium-transporting ATPase subunit beta-3 OS=Homo sapiens GN=ATP1B3 PE=1 SV=1	0.5h	rep3	-0.0322703	-0.0420283	0.100186	0.479316	no_hit	Human
ATP1B3	P54709	Sodium/potassium-transporting ATPase subunit beta-3 OS=Homo sapiens GN=ATP1B3 PE=1 SV=1	1h	rep3	-0.134727	-0.0802449	0.00551626	0.0724465	no_hit	Human
ATP1B3	P54709	Sodium/potassium-transporting ATPase subunit beta-3 OS=Homo sapiens GN=ATP1B3 PE=1 SV=1	3h	rep3	-0.137156	-0.115596	0.00152554	0.0123986	no_hit	Human
ATP2A2	P16615	Sarcoplasmic/endoplasmic reticulum calcium ATPase 2 OS=Homo sapiens GN=ATP2A2 PE=1 SV=1	0.5h	rep1	0.0118718	0.0118718	0.7069	0.905746	no_hit	Human
ATP2A2	P16615	Sarcoplasmic/endoplasmic reticulum calcium ATPase 2 OS=Homo sapiens GN=ATP2A2 PE=1 SV=1	1h	rep1	0.0327772	0.00529603	0.795998	0.908774	no_hit	Human
ATP2A2	P16615	Sarcoplasmic/endoplasmic reticulum calcium ATPase 2 OS=Homo sapiens GN=ATP2A2 PE=1 SV=1	3h	rep1	0.0627682	0.0213825	0.193271	0.332447	no_hit	Human
ATP2A2	P16615	Sarcoplasmic/endoplasmic reticulum calcium ATPase 2 OS=Homo sapiens GN=ATP2A2 PE=1 SV=1	0.5h	rep2	-0.0125523	0.0118718	0.7069	0.905746	no_hit	Human
ATP2A2	P16615	Sarcoplasmic/endoplasmic reticulum calcium ATPase 2 OS=Homo sapiens GN=ATP2A2 PE=1 SV=1	1h	rep2	-0.0217342	0.00529603	0.795998	0.908774	no_hit	Human
ATP2A2	P16615	Sarcoplasmic/endoplasmic reticulum calcium ATPase 2 OS=Homo sapiens GN=ATP2A2 PE=1 SV=1	3h	rep2	0.0213825	0.0213825	0.193271	0.332447	no_hit	Human
ATP2A2	P16615	Sarcoplasmic/endoplasmic reticulum calcium ATPase 2 OS=Homo sapiens GN=ATP2A2 PE=1 SV=1	0.5h	rep3	0.0244991	0.0118718	0.7069	0.905746	no_hit	Human
ATP2A2	P16615	Sarcoplasmic/endoplasmic reticulum calcium ATPase 2 OS=Homo sapiens GN=ATP2A2 PE=1 SV=1	1h	rep3	0.00529603	0.00529603	0.795998	0.908774	no_hit	Human
ATP2A2	P16615	Sarcoplasmic/endoplasmic reticulum calcium ATPase 2 OS=Homo sapiens GN=ATP2A2 PE=1 SV=1	3h	rep3	0.00231834	0.0213825	0.193271	0.332448	no_hit	Human
ATP2B1	P20020|P20020-3|P20020-4|P20020-6	Plasma membrane calcium-transporting ATPase 1 OS=Homo sapiens GN=ATP2B1 PE=1 SV=3|Isoform B of Plasma membrane calcium-transporting ATPase 1 OS=Homo sapiens GN=ATP2B1|Isoform C of Plasma membrane calcium-transporting ATPase 1 OS=Homo sapiens GN=ATP2B1|Isoform K of Plasma membrane calcium-transporting ATPase 1 OS=Homo sapiens GN=ATP2B1	0.5h	rep1	0.0177253	0.0177253	0.77502	0.931645	no_hit	Human
ATP2B1	P20020|P20020-3|P20020-4|P20020-6	Plasma membrane calcium-transporting ATPase 1 OS=Homo sapiens GN=ATP2B1 PE=1 SV=3|Isoform B of Plasma membrane calcium-transporting ATPase 1 OS=Homo sapiens GN=ATP2B1|Isoform C of Plasma membrane calcium-transporting ATPase 1 OS=Homo sapiens GN=ATP2B1|Isoform K of Plasma membrane calcium-transporting ATPase 1 OS=Homo sapiens GN=ATP2B1	1h	rep1	0.0690078	0.0238191	0.387773	0.651665	no_hit	Human
ATP2B1	P20020|P20020-3|P20020-4|P20020-6	Plasma membrane calcium-transporting ATPase 1 OS=Homo sapiens GN=ATP2B1 PE=1 SV=3|Isoform B of Plasma membrane calcium-transporting ATPase 1 OS=Homo sapiens GN=ATP2B1|Isoform C of Plasma membrane calcium-transporting ATPase 1 OS=Homo sapiens GN=ATP2B1|Isoform K of Plasma membrane calcium-transporting ATPase 1 OS=Homo sapiens GN=ATP2B1	3h	rep1	0.0913566	0.055868	0.0575385	0.143895	no_hit	Human
ATP2B1	P20020|P20020-3|P20020-4|P20020-6	Plasma membrane calcium-transporting ATPase 1 OS=Homo sapiens GN=ATP2B1 PE=1 SV=3|Isoform B of Plasma membrane calcium-transporting ATPase 1 OS=Homo sapiens GN=ATP2B1|Isoform C of Plasma membrane calcium-transporting ATPase 1 OS=Homo sapiens GN=ATP2B1|Isoform K of Plasma membrane calcium-transporting ATPase 1 OS=Homo sapiens GN=ATP2B1	0.5h	rep2	-0.0646212	0.0177253	0.77502	0.931645	no_hit	Human
ATP2B1	P20020|P20020-3|P20020-4|P20020-6	Plasma membrane calcium-transporting ATPase 1 OS=Homo sapiens GN=ATP2B1 PE=1 SV=3|Isoform B of Plasma membrane calcium-transporting ATPase 1 OS=Homo sapiens GN=ATP2B1|Isoform C of Plasma membrane calcium-transporting ATPase 1 OS=Homo sapiens GN=ATP2B1|Isoform K of Plasma membrane calcium-transporting ATPase 1 OS=Homo sapiens GN=ATP2B1	1h	rep2	-0.0285067	0.0238191	0.387773	0.651665	no_hit	Human
ATP2B1	P20020|P20020-3|P20020-4|P20020-6	Plasma membrane calcium-transporting ATPase 1 OS=Homo sapiens GN=ATP2B1 PE=1 SV=3|Isoform B of Plasma membrane calcium-transporting ATPase 1 OS=Homo sapiens GN=ATP2B1|Isoform C of Plasma membrane calcium-transporting ATPase 1 OS=Homo sapiens GN=ATP2B1|Isoform K of Plasma membrane calcium-transporting ATPase 1 OS=Homo sapiens GN=ATP2B1	3h	rep2	0.00766923	0.055868	0.0575385	0.143895	no_hit	Human
ATP2B1	P20020|P20020-3|P20020-4|P20020-6	Plasma membrane calcium-transporting ATPase 1 OS=Homo sapiens GN=ATP2B1 PE=1 SV=3|Isoform B of Plasma membrane calcium-transporting ATPase 1 OS=Homo sapiens GN=ATP2B1|Isoform C of Plasma membrane calcium-transporting ATPase 1 OS=Homo sapiens GN=ATP2B1|Isoform K of Plasma membrane calcium-transporting ATPase 1 OS=Homo sapiens GN=ATP2B1	0.5h	rep3	0.0260401	0.0177254	0.77502	0.931646	no_hit	Human
ATP2B1	P20020|P20020-3|P20020-4|P20020-6	Plasma membrane calcium-transporting ATPase 1 OS=Homo sapiens GN=ATP2B1 PE=1 SV=3|Isoform B of Plasma membrane calcium-transporting ATPase 1 OS=Homo sapiens GN=ATP2B1|Isoform C of Plasma membrane calcium-transporting ATPase 1 OS=Homo sapiens GN=ATP2B1|Isoform K of Plasma membrane calcium-transporting ATPase 1 OS=Homo sapiens GN=ATP2B1	1h	rep3	0.0238192	0.0238192	0.387773	0.651665	no_hit	Human
ATP2B1	P20020|P20020-3|P20020-4|P20020-6	Plasma membrane calcium-transporting ATPase 1 OS=Homo sapiens GN=ATP2B1 PE=1 SV=3|Isoform B of Plasma membrane calcium-transporting ATPase 1 OS=Homo sapiens GN=ATP2B1|Isoform C of Plasma membrane calcium-transporting ATPase 1 OS=Homo sapiens GN=ATP2B1|Isoform K of Plasma membrane calcium-transporting ATPase 1 OS=Homo sapiens GN=ATP2B1	3h	rep3	0.055868	0.055868	0.0575384	0.143895	no_hit	Human
ATP2B4	P23634-6|P23634-7	Isoform XB of Plasma membrane calcium-transporting ATPase 4 OS=Homo sapiens GN=ATP2B4|Isoform ZB of Plasma membrane calcium-transporting ATPase 4 OS=Homo sapiens GN=ATP2B4	0.5h	rep1	-0.0101898	-0.0101898	0.621481	0.879382	no_hit	Human
ATP2B4	P23634-6|P23634-7	Isoform XB of Plasma membrane calcium-transporting ATPase 4 OS=Homo sapiens GN=ATP2B4|Isoform ZB of Plasma membrane calcium-transporting ATPase 4 OS=Homo sapiens GN=ATP2B4	1h	rep1	0.22568	0.0465624	0.555218	0.77365	no_hit	Human
ATP2B4	P23634-6|P23634-7	Isoform XB of Plasma membrane calcium-transporting ATPase 4 OS=Homo sapiens GN=ATP2B4|Isoform ZB of Plasma membrane calcium-transporting ATPase 4 OS=Homo sapiens GN=ATP2B4	3h	rep1	0.137177	0.137177	0.0740485	0.170023	no_hit	Human
ATP2B4	P23634-6|P23634-7	Isoform XB of Plasma membrane calcium-transporting ATPase 4 OS=Homo sapiens GN=ATP2B4|Isoform ZB of Plasma membrane calcium-transporting ATPase 4 OS=Homo sapiens GN=ATP2B4	0.5h	rep2	0.166322	-0.0101898	0.621481	0.879382	no_hit	Human
ATP2B4	P23634-6|P23634-7	Isoform XB of Plasma membrane calcium-transporting ATPase 4 OS=Homo sapiens GN=ATP2B4|Isoform ZB of Plasma membrane calcium-transporting ATPase 4 OS=Homo sapiens GN=ATP2B4	1h	rep2	0.0465624	0.0465624	0.555218	0.77365	no_hit	Human
ATP2B4	P23634-6|P23634-7	Isoform XB of Plasma membrane calcium-transporting ATPase 4 OS=Homo sapiens GN=ATP2B4|Isoform ZB of Plasma membrane calcium-transporting ATPase 4 OS=Homo sapiens GN=ATP2B4	3h	rep2	0.231761	0.137177	0.0740485	0.170023	no_hit	Human
ATP2B4	P23634-6|P23634-7	Isoform XB of Plasma membrane calcium-transporting ATPase 4 OS=Homo sapiens GN=ATP2B4|Isoform ZB of Plasma membrane calcium-transporting ATPase 4 OS=Homo sapiens GN=ATP2B4	0.5h	rep3	-0.0478203	-0.0101898	0.621481	0.879382	no_hit	Human
ATP2B4	P23634-6|P23634-7	Isoform XB of Plasma membrane calcium-transporting ATPase 4 OS=Homo sapiens GN=ATP2B4|Isoform ZB of Plasma membrane calcium-transporting ATPase 4 OS=Homo sapiens GN=ATP2B4	1h	rep3	-0.142412	0.0465624	0.555218	0.77365	no_hit	Human
ATP2B4	P23634-6|P23634-7	Isoform XB of Plasma membrane calcium-transporting ATPase 4 OS=Homo sapiens GN=ATP2B4|Isoform ZB of Plasma membrane calcium-transporting ATPase 4 OS=Homo sapiens GN=ATP2B4	3h	rep3	0.0610213	0.137177	0.0740485	0.170023	no_hit	Human
ATP2C1	B4E2Q0|H0Y9V7|P98194|P98194-2|P98194-3|P98194-4|P98194-5|P98194-6|P98194-7|P98194-8|P98194-9	Calcium-transporting ATPase OS=Homo sapiens GN=ATP2C1 PE=1 SV=1|Calcium-transporting ATPase type 2C member 1 (Fragment) OS=Homo sapiens GN=ATP2C1 PE=1 SV=1|Calcium-transporting ATPase type 2C member 1 OS=Homo sapiens GN=ATP2C1 PE=1 SV=3|Isoform 2 of Calcium-transporting ATPase type 2C member 1 OS=Homo sapiens GN=ATP2C1|Isoform 3 of Calcium-transporting ATPase type 2C member 1 OS=Homo sapiens GN=ATP2C1|Isoform 4 of Calcium-transporting ATPase type 2C member 1 OS=Homo sapiens GN=ATP2C1|Isoform 5 of Calcium-transporting ATPase type 2C member 1 OS=Homo sapiens GN=ATP2C1|Isoform 6 of Calcium-transporting ATPase type 2C member 1 OS=Homo sapiens GN=ATP2C1|Isoform 7 of Calcium-transporting ATPase type 2C member 1 OS=Homo sapiens GN=ATP2C1|Isoform 8 of Calcium-transporting ATPase type 2C member 1 OS=Homo sapiens GN=ATP2C1|Isoform 9 of Calcium-transporting ATPase type 2C member 1 OS=Homo sapiens GN=ATP2C1	0.5h	rep1	-0.00507234	-0.0508037	0.222716	0.627729	no_hit	Human
ATP2C1	B4E2Q0|H0Y9V7|P98194|P98194-2|P98194-3|P98194-4|P98194-5|P98194-6|P98194-7|P98194-8|P98194-9	Calcium-transporting ATPase OS=Homo sapiens GN=ATP2C1 PE=1 SV=1|Calcium-transporting ATPase type 2C member 1 (Fragment) OS=Homo sapiens GN=ATP2C1 PE=1 SV=1|Calcium-transporting ATPase type 2C member 1 OS=Homo sapiens GN=ATP2C1 PE=1 SV=3|Isoform 2 of Calcium-transporting ATPase type 2C member 1 OS=Homo sapiens GN=ATP2C1|Isoform 3 of Calcium-transporting ATPase type 2C member 1 OS=Homo sapiens GN=ATP2C1|Isoform 4 of Calcium-transporting ATPase type 2C member 1 OS=Homo sapiens GN=ATP2C1|Isoform 5 of Calcium-transporting ATPase type 2C member 1 OS=Homo sapiens GN=ATP2C1|Isoform 6 of Calcium-transporting ATPase type 2C member 1 OS=Homo sapiens GN=ATP2C1|Isoform 7 of Calcium-transporting ATPase type 2C member 1 OS=Homo sapiens GN=ATP2C1|Isoform 8 of Calcium-transporting ATPase type 2C member 1 OS=Homo sapiens GN=ATP2C1|Isoform 9 of Calcium-transporting ATPase type 2C member 1 OS=Homo sapiens GN=ATP2C1	1h	rep1	0.0788742	-0.0822986	0.39277	0.655359	no_hit	Human
ATP2C1	B4E2Q0|H0Y9V7|P98194|P98194-2|P98194-3|P98194-4|P98194-5|P98194-6|P98194-7|P98194-8|P98194-9	Calcium-transporting ATPase OS=Homo sapiens GN=ATP2C1 PE=1 SV=1|Calcium-transporting ATPase type 2C member 1 (Fragment) OS=Homo sapiens GN=ATP2C1 PE=1 SV=1|Calcium-transporting ATPase type 2C member 1 OS=Homo sapiens GN=ATP2C1 PE=1 SV=3|Isoform 2 of Calcium-transporting ATPase type 2C member 1 OS=Homo sapiens GN=ATP2C1|Isoform 3 of Calcium-transporting ATPase type 2C member 1 OS=Homo sapiens GN=ATP2C1|Isoform 4 of Calcium-transporting ATPase type 2C member 1 OS=Homo sapiens GN=ATP2C1|Isoform 5 of Calcium-transporting ATPase type 2C member 1 OS=Homo sapiens GN=ATP2C1|Isoform 6 of Calcium-transporting ATPase type 2C member 1 OS=Homo sapiens GN=ATP2C1|Isoform 7 of Calcium-transporting ATPase type 2C member 1 OS=Homo sapiens GN=ATP2C1|Isoform 8 of Calcium-transporting ATPase type 2C member 1 OS=Homo sapiens GN=ATP2C1|Isoform 9 of Calcium-transporting ATPase type 2C member 1 OS=Homo sapiens GN=ATP2C1	3h	rep1	0.127705	-0.0181551	0.725099	0.816692	no_hit	Human
ATP2C1	B4E2Q0|H0Y9V7|P98194|P98194-2|P98194-3|P98194-4|P98194-5|P98194-6|P98194-7|P98194-8|P98194-9	Calcium-transporting ATPase OS=Homo sapiens GN=ATP2C1 PE=1 SV=1|Calcium-transporting ATPase type 2C member 1 (Fragment) OS=Homo sapiens GN=ATP2C1 PE=1 SV=1|Calcium-transporting ATPase type 2C member 1 OS=Homo sapiens GN=ATP2C1 PE=1 SV=3|Isoform 2 of Calcium-transporting ATPase type 2C member 1 OS=Homo sapiens GN=ATP2C1|Isoform 3 of Calcium-transporting ATPase type 2C member 1 OS=Homo sapiens GN=ATP2C1|Isoform 4 of Calcium-transporting ATPase type 2C member 1 OS=Homo sapiens GN=ATP2C1|Isoform 5 of Calcium-transporting ATPase type 2C member 1 OS=Homo sapiens GN=ATP2C1|Isoform 6 of Calcium-transporting ATPase type 2C member 1 OS=Homo sapiens GN=ATP2C1|Isoform 7 of Calcium-transporting ATPase type 2C member 1 OS=Homo sapiens GN=ATP2C1|Isoform 8 of Calcium-transporting ATPase type 2C member 1 OS=Homo sapiens GN=ATP2C1|Isoform 9 of Calcium-transporting ATPase type 2C member 1 OS=Homo sapiens GN=ATP2C1	0.5h	rep2	-0.0508037	-0.0508037	0.222716	0.627729	no_hit	Human
ATP2C1	B4E2Q0|H0Y9V7|P98194|P98194-2|P98194-3|P98194-4|P98194-5|P98194-6|P98194-7|P98194-8|P98194-9	Calcium-transporting ATPase OS=Homo sapiens GN=ATP2C1 PE=1 SV=1|Calcium-transporting ATPase type 2C member 1 (Fragment) OS=Homo sapiens GN=ATP2C1 PE=1 SV=1|Calcium-transporting ATPase type 2C member 1 OS=Homo sapiens GN=ATP2C1 PE=1 SV=3|Isoform 2 of Calcium-transporting ATPase type 2C member 1 OS=Homo sapiens GN=ATP2C1|Isoform 3 of Calcium-transporting ATPase type 2C member 1 OS=Homo sapiens GN=ATP2C1|Isoform 4 of Calcium-transporting ATPase type 2C member 1 OS=Homo sapiens GN=ATP2C1|Isoform 5 of Calcium-transporting ATPase type 2C member 1 OS=Homo sapiens GN=ATP2C1|Isoform 6 of Calcium-transporting ATPase type 2C member 1 OS=Homo sapiens GN=ATP2C1|Isoform 7 of Calcium-transporting ATPase type 2C member 1 OS=Homo sapiens GN=ATP2C1|Isoform 8 of Calcium-transporting ATPase type 2C member 1 OS=Homo sapiens GN=ATP2C1|Isoform 9 of Calcium-transporting ATPase type 2C member 1 OS=Homo sapiens GN=ATP2C1	1h	rep2	-0.0992203	-0.0822986	0.39277	0.655359	no_hit	Human
ATP2C1	B4E2Q0|H0Y9V7|P98194|P98194-2|P98194-3|P98194-4|P98194-5|P98194-6|P98194-7|P98194-8|P98194-9	Calcium-transporting ATPase OS=Homo sapiens GN=ATP2C1 PE=1 SV=1|Calcium-transporting ATPase type 2C member 1 (Fragment) OS=Homo sapiens GN=ATP2C1 PE=1 SV=1|Calcium-transporting ATPase type 2C member 1 OS=Homo sapiens GN=ATP2C1 PE=1 SV=3|Isoform 2 of Calcium-transporting ATPase type 2C member 1 OS=Homo sapiens GN=ATP2C1|Isoform 3 of Calcium-transporting ATPase type 2C member 1 OS=Homo sapiens GN=ATP2C1|Isoform 4 of Calcium-transporting ATPase type 2C member 1 OS=Homo sapiens GN=ATP2C1|Isoform 5 of Calcium-transporting ATPase type 2C member 1 OS=Homo sapiens GN=ATP2C1|Isoform 6 of Calcium-transporting ATPase type 2C member 1 OS=Homo sapiens GN=ATP2C1|Isoform 7 of Calcium-transporting ATPase type 2C member 1 OS=Homo sapiens GN=ATP2C1|Isoform 8 of Calcium-transporting ATPase type 2C member 1 OS=Homo sapiens GN=ATP2C1|Isoform 9 of Calcium-transporting ATPase type 2C member 1 OS=Homo sapiens GN=ATP2C1	3h	rep2	-0.0181551	-0.0181551	0.725099	0.816692	no_hit	Human
ATP2C1	B4E2Q0|H0Y9V7|P98194|P98194-2|P98194-3|P98194-4|P98194-5|P98194-6|P98194-7|P98194-8|P98194-9	Calcium-transporting ATPase OS=Homo sapiens GN=ATP2C1 PE=1 SV=1|Calcium-transporting ATPase type 2C member 1 (Fragment) OS=Homo sapiens GN=ATP2C1 PE=1 SV=1|Calcium-transporting ATPase type 2C member 1 OS=Homo sapiens GN=ATP2C1 PE=1 SV=3|Isoform 2 of Calcium-transporting ATPase type 2C member 1 OS=Homo sapiens GN=ATP2C1|Isoform 3 of Calcium-transporting ATPase type 2C member 1 OS=Homo sapiens GN=ATP2C1|Isoform 4 of Calcium-transporting ATPase type 2C member 1 OS=Homo sapiens GN=ATP2C1|Isoform 5 of Calcium-transporting ATPase type 2C member 1 OS=Homo sapiens GN=ATP2C1|Isoform 6 of Calcium-transporting ATPase type 2C member 1 OS=Homo sapiens GN=ATP2C1|Isoform 7 of Calcium-transporting ATPase type 2C member 1 OS=Homo sapiens GN=ATP2C1|Isoform 8 of Calcium-transporting ATPase type 2C member 1 OS=Homo sapiens GN=ATP2C1|Isoform 9 of Calcium-transporting ATPase type 2C member 1 OS=Homo sapiens GN=ATP2C1	0.5h	rep3	-0.0940653	-0.0508037	0.222716	0.627729	no_hit	Human
ATP2C1	B4E2Q0|H0Y9V7|P98194|P98194-2|P98194-3|P98194-4|P98194-5|P98194-6|P98194-7|P98194-8|P98194-9	Calcium-transporting ATPase OS=Homo sapiens GN=ATP2C1 PE=1 SV=1|Calcium-transporting ATPase type 2C member 1 (Fragment) OS=Homo sapiens GN=ATP2C1 PE=1 SV=1|Calcium-transporting ATPase type 2C member 1 OS=Homo sapiens GN=ATP2C1 PE=1 SV=3|Isoform 2 of Calcium-transporting ATPase type 2C member 1 OS=Homo sapiens GN=ATP2C1|Isoform 3 of Calcium-transporting ATPase type 2C member 1 OS=Homo sapiens GN=ATP2C1|Isoform 4 of Calcium-transporting ATPase type 2C member 1 OS=Homo sapiens GN=ATP2C1|Isoform 5 of Calcium-transporting ATPase type 2C member 1 OS=Homo sapiens GN=ATP2C1|Isoform 6 of Calcium-transporting ATPase type 2C member 1 OS=Homo sapiens GN=ATP2C1|Isoform 7 of Calcium-transporting ATPase type 2C member 1 OS=Homo sapiens GN=ATP2C1|Isoform 8 of Calcium-transporting ATPase type 2C member 1 OS=Homo sapiens GN=ATP2C1|Isoform 9 of Calcium-transporting ATPase type 2C member 1 OS=Homo sapiens GN=ATP2C1	1h	rep3	-0.0822986	-0.0822986	0.39277	0.655359	no_hit	Human
ATP2C1	B4E2Q0|H0Y9V7|P98194|P98194-2|P98194-3|P98194-4|P98194-5|P98194-6|P98194-7|P98194-8|P98194-9	Calcium-transporting ATPase OS=Homo sapiens GN=ATP2C1 PE=1 SV=1|Calcium-transporting ATPase type 2C member 1 (Fragment) OS=Homo sapiens GN=ATP2C1 PE=1 SV=1|Calcium-transporting ATPase type 2C member 1 OS=Homo sapiens GN=ATP2C1 PE=1 SV=3|Isoform 2 of Calcium-transporting ATPase type 2C member 1 OS=Homo sapiens GN=ATP2C1|Isoform 3 of Calcium-transporting ATPase type 2C member 1 OS=Homo sapiens GN=ATP2C1|Isoform 4 of Calcium-transporting ATPase type 2C member 1 OS=Homo sapiens GN=ATP2C1|Isoform 5 of Calcium-transporting ATPase type 2C member 1 OS=Homo sapiens GN=ATP2C1|Isoform 6 of Calcium-transporting ATPase type 2C member 1 OS=Homo sapiens GN=ATP2C1|Isoform 7 of Calcium-transporting ATPase type 2C member 1 OS=Homo sapiens GN=ATP2C1|Isoform 8 of Calcium-transporting ATPase type 2C member 1 OS=Homo sapiens GN=ATP2C1|Isoform 9 of Calcium-transporting ATPase type 2C member 1 OS=Homo sapiens GN=ATP2C1	3h	rep3	-0.0680939	-0.0181551	0.725099	0.816692	no_hit	Human
ATP5A1	P25705	ATP synthase subunit alpha, mitochondrial OS=Homo sapiens GN=ATP5A1 PE=1 SV=1	0.5h	rep1	0.00687687	0.0264093	0.234914	0.643795	no_hit	Human
ATP5A1	P25705	ATP synthase subunit alpha, mitochondrial OS=Homo sapiens GN=ATP5A1 PE=1 SV=1	1h	rep1	-0.00527197	0.0278534	0.213695	0.49882	no_hit	Human
ATP5A1	P25705	ATP synthase subunit alpha, mitochondrial OS=Homo sapiens GN=ATP5A1 PE=1 SV=1	3h	rep1	0.00395943	0.0436062	0.0994629	0.208904	no_hit	Human
ATP5A1	P25705	ATP synthase subunit alpha, mitochondrial OS=Homo sapiens GN=ATP5A1 PE=1 SV=1	0.5h	rep2	0.0264093	0.0264093	0.234914	0.643795	no_hit	Human
ATP5A1	P25705	ATP synthase subunit alpha, mitochondrial OS=Homo sapiens GN=ATP5A1 PE=1 SV=1	1h	rep2	0.0278534	0.0278534	0.213695	0.49882	no_hit	Human
ATP5A1	P25705	ATP synthase subunit alpha, mitochondrial OS=Homo sapiens GN=ATP5A1 PE=1 SV=1	3h	rep2	0.0436062	0.0436062	0.0994629	0.208904	no_hit	Human
ATP5A1	P25705	ATP synthase subunit alpha, mitochondrial OS=Homo sapiens GN=ATP5A1 PE=1 SV=1	0.5h	rep3	0.0350362	0.0264093	0.234914	0.643795	no_hit	Human
ATP5A1	P25705	ATP synthase subunit alpha, mitochondrial OS=Homo sapiens GN=ATP5A1 PE=1 SV=1	1h	rep3	0.0492475	0.0278533	0.213695	0.49882	no_hit	Human
ATP5A1	P25705	ATP synthase subunit alpha, mitochondrial OS=Homo sapiens GN=ATP5A1 PE=1 SV=1	3h	rep3	0.0511928	0.0436062	0.0994629	0.208904	no_hit	Human
ATP5B	P06576	ATP synthase subunit beta, mitochondrial OS=Homo sapiens GN=ATP5B PE=1 SV=3	0.5h	rep1	0.0116005	0.0116005	0.368031	0.748067	no_hit	Human
ATP5B	P06576	ATP synthase subunit beta, mitochondrial OS=Homo sapiens GN=ATP5B PE=1 SV=3	1h	rep1	-0.00827743	-0.00827743	0.438021	0.690127	no_hit	Human
ATP5B	P06576	ATP synthase subunit beta, mitochondrial OS=Homo sapiens GN=ATP5B PE=1 SV=3	3h	rep1	-0.0012208	0.0235621	0.265613	0.415438	no_hit	Human
ATP5B	P06576	ATP synthase subunit beta, mitochondrial OS=Homo sapiens GN=ATP5B PE=1 SV=3	0.5h	rep2	0.0407265	0.0116005	0.368031	0.748067	no_hit	Human
ATP5B	P06576	ATP synthase subunit beta, mitochondrial OS=Homo sapiens GN=ATP5B PE=1 SV=3	1h	rep2	0.000741707	-0.00827743	0.438021	0.690127	no_hit	Human
ATP5B	P06576	ATP synthase subunit beta, mitochondrial OS=Homo sapiens GN=ATP5B PE=1 SV=3	3h	rep2	0.0435871	0.0235621	0.265613	0.415438	no_hit	Human
ATP5B	P06576	ATP synthase subunit beta, mitochondrial OS=Homo sapiens GN=ATP5B PE=1 SV=3	0.5h	rep3	0.00027754	0.0116005	0.368031	0.748067	no_hit	Human
ATP5B	P06576	ATP synthase subunit beta, mitochondrial OS=Homo sapiens GN=ATP5B PE=1 SV=3	1h	rep3	-0.0374943	-0.00827743	0.438021	0.690128	no_hit	Human
ATP5B	P06576	ATP synthase subunit beta, mitochondrial OS=Homo sapiens GN=ATP5B PE=1 SV=3	3h	rep3	0.0235621	0.0235621	0.265613	0.415438	no_hit	Human
ATP5C1	P36542	ATP synthase subunit gamma, mitochondrial OS=Homo sapiens GN=ATP5C1 PE=1 SV=1	0.5h	rep1	0.0254479	0.0511255	0.0284423	0.288037	no_hit	Human
ATP5C1	P36542	ATP synthase subunit gamma, mitochondrial OS=Homo sapiens GN=ATP5C1 PE=1 SV=1	1h	rep1	0.0210717	0.0210717	0.149589	0.423704	no_hit	Human
ATP5C1	P36542	ATP synthase subunit gamma, mitochondrial OS=Homo sapiens GN=ATP5C1 PE=1 SV=1	3h	rep1	-0.0384215	0.0131894	0.936298	0.95852	no_hit	Human
ATP5C1	P36542	ATP synthase subunit gamma, mitochondrial OS=Homo sapiens GN=ATP5C1 PE=1 SV=1	0.5h	rep2	0.0511255	0.0511255	0.0284423	0.288037	no_hit	Human
ATP5C1	P36542	ATP synthase subunit gamma, mitochondrial OS=Homo sapiens GN=ATP5C1 PE=1 SV=1	1h	rep2	0.0171323	0.0210717	0.149589	0.423704	no_hit	Human
ATP5C1	P36542	ATP synthase subunit gamma, mitochondrial OS=Homo sapiens GN=ATP5C1 PE=1 SV=1	3h	rep2	0.0131894	0.0131894	0.936298	0.95852	no_hit	Human
ATP5C1	P36542	ATP synthase subunit gamma, mitochondrial OS=Homo sapiens GN=ATP5C1 PE=1 SV=1	0.5h	rep3	0.0740012	0.0511255	0.0284423	0.288037	no_hit	Human
ATP5C1	P36542	ATP synthase subunit gamma, mitochondrial OS=Homo sapiens GN=ATP5C1 PE=1 SV=1	1h	rep3	0.0524297	0.0210717	0.149589	0.423704	no_hit	Human
ATP5C1	P36542	ATP synthase subunit gamma, mitochondrial OS=Homo sapiens GN=ATP5C1 PE=1 SV=1	3h	rep3	0.0205185	0.0131894	0.936298	0.95852	no_hit	Human
ATP5D	P30049	ATP synthase subunit delta, mitochondrial OS=Homo sapiens GN=ATP5D PE=1 SV=2	0.5h	rep1	-0.163802	-0.163802	0.34687	0.733895	no_hit	Human
ATP5D	P30049	ATP synthase subunit delta, mitochondrial OS=Homo sapiens GN=ATP5D PE=1 SV=2	1h	rep1	-0.737844	-0.453515	0.030652	0.1947	no_hit	Human
ATP5D	P30049	ATP synthase subunit delta, mitochondrial OS=Homo sapiens GN=ATP5D PE=1 SV=2	3h	rep1	-1.28312	-0.764893	0.000440339	0.00508771	hit	Human
ATP5D	P30049	ATP synthase subunit delta, mitochondrial OS=Homo sapiens GN=ATP5D PE=1 SV=2	0.5h	rep2	-0.0553316	-0.163802	0.34687	0.733895	no_hit	Human
ATP5D	P30049	ATP synthase subunit delta, mitochondrial OS=Homo sapiens GN=ATP5D PE=1 SV=2	1h	rep2	0.0150392	-0.453515	0.030652	0.1947	no_hit	Human
ATP5D	P30049	ATP synthase subunit delta, mitochondrial OS=Homo sapiens GN=ATP5D PE=1 SV=2	3h	rep2	-0.461395	-0.764893	0.000440339	0.00508771	hit	Human
ATP5D	P30049	ATP synthase subunit delta, mitochondrial OS=Homo sapiens GN=ATP5D PE=1 SV=2	0.5h	rep3	-0.234161	-0.163802	0.34687	0.733895	no_hit	Human
ATP5D	P30049	ATP synthase subunit delta, mitochondrial OS=Homo sapiens GN=ATP5D PE=1 SV=2	1h	rep3	-0.453515	-0.453515	0.030652	0.1947	no_hit	Human
ATP5D	P30049	ATP synthase subunit delta, mitochondrial OS=Homo sapiens GN=ATP5D PE=1 SV=2	3h	rep3	-0.764893	-0.764893	0.000440339	0.00508771	hit	Human
ATP5E	P56381	ATP synthase subunit epsilon, mitochondrial OS=Homo sapiens GN=ATP5E PE=1 SV=2	0.5h	rep1	-0.125851	-0.0438007	0.267398	0.676444	no_hit	Human
ATP5E	P56381	ATP synthase subunit epsilon, mitochondrial OS=Homo sapiens GN=ATP5E PE=1 SV=2	1h	rep1	-0.258112	-0.0858908	0.0128914	0.124988	no_hit	Human
ATP5E	P56381	ATP synthase subunit epsilon, mitochondrial OS=Homo sapiens GN=ATP5E PE=1 SV=2	3h	rep1	-0.4126	-0.285069	2.96795e-05	0.000675401	no_hit	Human
ATP5E	P56381	ATP synthase subunit epsilon, mitochondrial OS=Homo sapiens GN=ATP5E PE=1 SV=2	0.5h	rep2	-0.0438007	-0.0438007	0.267398	0.676444	no_hit	Human
ATP5E	P56381	ATP synthase subunit epsilon, mitochondrial OS=Homo sapiens GN=ATP5E PE=1 SV=2	1h	rep2	-0.0858908	-0.0858908	0.0128914	0.124988	no_hit	Human
ATP5E	P56381	ATP synthase subunit epsilon, mitochondrial OS=Homo sapiens GN=ATP5E PE=1 SV=2	3h	rep2	-0.256293	-0.285069	2.96795e-05	0.000675401	no_hit	Human
ATP5E	P56381	ATP synthase subunit epsilon, mitochondrial OS=Homo sapiens GN=ATP5E PE=1 SV=2	0.5h	rep3	0.0276686	-0.0438007	0.267398	0.676443	no_hit	Human
ATP5E	P56381	ATP synthase subunit epsilon, mitochondrial OS=Homo sapiens GN=ATP5E PE=1 SV=2	1h	rep3	-0.0302378	-0.0858908	0.0128914	0.124988	no_hit	Human
ATP5E	P56381	ATP synthase subunit epsilon, mitochondrial OS=Homo sapiens GN=ATP5E PE=1 SV=2	3h	rep3	-0.285069	-0.285069	2.96795e-05	0.000675401	no_hit	Human
ATP5F1	P24539|Q5QNZ2	ATP synthase F(0) complex subunit B1, mitochondrial OS=Homo sapiens GN=ATP5F1 PE=1 SV=2|ATP synthase F(0) complex subunit B1, mitochondrial OS=Homo sapiens GN=ATP5F1 PE=1 SV=1	0.5h	rep1	0.0538219	-0.000460049	0.742551	0.9163	no_hit	Human
ATP5F1	P24539|Q5QNZ2	ATP synthase F(0) complex subunit B1, mitochondrial OS=Homo sapiens GN=ATP5F1 PE=1 SV=2|ATP synthase F(0) complex subunit B1, mitochondrial OS=Homo sapiens GN=ATP5F1 PE=1 SV=1	1h	rep1	0.00410751	-0.0807309	0.119349	0.378508	no_hit	Human
ATP5F1	P24539|Q5QNZ2	ATP synthase F(0) complex subunit B1, mitochondrial OS=Homo sapiens GN=ATP5F1 PE=1 SV=2|ATP synthase F(0) complex subunit B1, mitochondrial OS=Homo sapiens GN=ATP5F1 PE=1 SV=1	3h	rep1	-0.00349698	-0.037544	0.148623	0.277027	no_hit	Human
ATP5F1	P24539|Q5QNZ2	ATP synthase F(0) complex subunit B1, mitochondrial OS=Homo sapiens GN=ATP5F1 PE=1 SV=2|ATP synthase F(0) complex subunit B1, mitochondrial OS=Homo sapiens GN=ATP5F1 PE=1 SV=1	0.5h	rep2	-0.0867874	-0.000460049	0.742551	0.9163	no_hit	Human
ATP5F1	P24539|Q5QNZ2	ATP synthase F(0) complex subunit B1, mitochondrial OS=Homo sapiens GN=ATP5F1 PE=1 SV=2|ATP synthase F(0) complex subunit B1, mitochondrial OS=Homo sapiens GN=ATP5F1 PE=1 SV=1	1h	rep2	-0.0937634	-0.0807309	0.119349	0.378508	no_hit	Human
ATP5F1	P24539|Q5QNZ2	ATP synthase F(0) complex subunit B1, mitochondrial OS=Homo sapiens GN=ATP5F1 PE=1 SV=2|ATP synthase F(0) complex subunit B1, mitochondrial OS=Homo sapiens GN=ATP5F1 PE=1 SV=1	3h	rep2	-0.037544	-0.037544	0.148623	0.277027	no_hit	Human
ATP5F1	P24539|Q5QNZ2	ATP synthase F(0) complex subunit B1, mitochondrial OS=Homo sapiens GN=ATP5F1 PE=1 SV=2|ATP synthase F(0) complex subunit B1, mitochondrial OS=Homo sapiens GN=ATP5F1 PE=1 SV=1	0.5h	rep3	-0.000460049	-0.000460049	0.742551	0.9163	no_hit	Human
ATP5F1	P24539|Q5QNZ2	ATP synthase F(0) complex subunit B1, mitochondrial OS=Homo sapiens GN=ATP5F1 PE=1 SV=2|ATP synthase F(0) complex subunit B1, mitochondrial OS=Homo sapiens GN=ATP5F1 PE=1 SV=1	1h	rep3	-0.0807309	-0.0807309	0.119349	0.378508	no_hit	Human
ATP5F1	P24539|Q5QNZ2	ATP synthase F(0) complex subunit B1, mitochondrial OS=Homo sapiens GN=ATP5F1 PE=1 SV=2|ATP synthase F(0) complex subunit B1, mitochondrial OS=Homo sapiens GN=ATP5F1 PE=1 SV=1	3h	rep3	-0.115276	-0.037544	0.148623	0.277027	no_hit	Human
ATP5H	O75947	ATP synthase subunit d, mitochondrial OS=Homo sapiens GN=ATP5H PE=1 SV=3	0.5h	rep1	0.23742	-0.0635374	0.729717	0.911813	no_hit	Human
ATP5H	O75947	ATP synthase subunit d, mitochondrial OS=Homo sapiens GN=ATP5H PE=1 SV=3	1h	rep1	-0.13963	-0.13963	0.248137	0.536053	no_hit	Human
ATP5H	O75947	ATP synthase subunit d, mitochondrial OS=Homo sapiens GN=ATP5H PE=1 SV=3	3h	rep1	-0.326206	-0.326206	0.017827	0.0644383	no_hit	Human
ATP5H	O75947	ATP synthase subunit d, mitochondrial OS=Homo sapiens GN=ATP5H PE=1 SV=3	0.5h	rep2	-0.0635374	-0.0635374	0.729717	0.911813	no_hit	Human
ATP5H	O75947	ATP synthase subunit d, mitochondrial OS=Homo sapiens GN=ATP5H PE=1 SV=3	1h	rep2	0.0727744	-0.13963	0.248137	0.536053	no_hit	Human
ATP5H	O75947	ATP synthase subunit d, mitochondrial OS=Homo sapiens GN=ATP5H PE=1 SV=3	3h	rep2	-0.115404	-0.326206	0.017827	0.0644383	no_hit	Human
ATP5H	O75947	ATP synthase subunit d, mitochondrial OS=Homo sapiens GN=ATP5H PE=1 SV=3	0.5h	rep3	-0.286818	-0.0635374	0.729717	0.911813	no_hit	Human
ATP5H	O75947	ATP synthase subunit d, mitochondrial OS=Homo sapiens GN=ATP5H PE=1 SV=3	1h	rep3	-0.325084	-0.13963	0.248137	0.536053	no_hit	Human
ATP5H	O75947	ATP synthase subunit d, mitochondrial OS=Homo sapiens GN=ATP5H PE=1 SV=3	3h	rep3	-0.482466	-0.326206	0.017827	0.0644383	no_hit	Human
ATP5I	P56385	ATP synthase subunit e, mitochondrial OS=Homo sapiens GN=ATP5I PE=1 SV=2	0.5h	rep1	0.115079	-0.00944049	0.845765	0.952951	no_hit	Human
ATP5I	P56385	ATP synthase subunit e, mitochondrial OS=Homo sapiens GN=ATP5I PE=1 SV=2	1h	rep1	0.119926	0.0782621	0.941804	0.973998	no_hit	Human
ATP5I	P56385	ATP synthase subunit e, mitochondrial OS=Homo sapiens GN=ATP5I PE=1 SV=2	3h	rep1	0.00787389	-0.0655017	0.0743927	0.170403	no_hit	Human
ATP5I	P56385	ATP synthase subunit e, mitochondrial OS=Homo sapiens GN=ATP5I PE=1 SV=2	0.5h	rep2	-0.00944049	-0.00944049	0.845765	0.952951	no_hit	Human
ATP5I	P56385	ATP synthase subunit e, mitochondrial OS=Homo sapiens GN=ATP5I PE=1 SV=2	1h	rep2	0.0782621	0.0782621	0.941804	0.973998	no_hit	Human
ATP5I	P56385	ATP synthase subunit e, mitochondrial OS=Homo sapiens GN=ATP5I PE=1 SV=2	3h	rep2	-0.0655017	-0.0655017	0.0743927	0.170403	no_hit	Human
ATP5I	P56385	ATP synthase subunit e, mitochondrial OS=Homo sapiens GN=ATP5I PE=1 SV=2	0.5h	rep3	-0.138961	-0.00944049	0.845765	0.952951	no_hit	Human
ATP5I	P56385	ATP synthase subunit e, mitochondrial OS=Homo sapiens GN=ATP5I PE=1 SV=2	1h	rep3	-0.185696	0.0782621	0.941804	0.973998	no_hit	Human
ATP5I	P56385	ATP synthase subunit e, mitochondrial OS=Homo sapiens GN=ATP5I PE=1 SV=2	3h	rep3	-0.279765	-0.0655017	0.0743927	0.170403	no_hit	Human
ATP5J2-PTCD1	G3V325	Protein ATP5J2-PTCD1 OS=Homo sapiens GN=ATP5J2-PTCD1 PE=4 SV=1	0.5h	rep1	-0.0833941	0.0366582	0.854729	0.95734	no_hit	Human
ATP5J2-PTCD1	G3V325	Protein ATP5J2-PTCD1 OS=Homo sapiens GN=ATP5J2-PTCD1 PE=4 SV=1	1h	rep1	-0.165082	-0.070595	0.0348978	0.206158	no_hit	Human
ATP5J2-PTCD1	G3V325	Protein ATP5J2-PTCD1 OS=Homo sapiens GN=ATP5J2-PTCD1 PE=4 SV=1	3h	rep1	-0.563169	-0.446341	1.16356e-06	6.02028e-05	no_hit	Human
ATP5J2-PTCD1	G3V325	Protein ATP5J2-PTCD1 OS=Homo sapiens GN=ATP5J2-PTCD1 PE=4 SV=1	0.5h	rep2	0.0366582	0.0366582	0.854729	0.95734	no_hit	Human
ATP5J2-PTCD1	G3V325	Protein ATP5J2-PTCD1 OS=Homo sapiens GN=ATP5J2-PTCD1 PE=4 SV=1	1h	rep2	-0.070595	-0.070595	0.0348978	0.206158	no_hit	Human
ATP5J2-PTCD1	G3V325	Protein ATP5J2-PTCD1 OS=Homo sapiens GN=ATP5J2-PTCD1 PE=4 SV=1	3h	rep2	-0.446341	-0.446341	1.16356e-06	6.02028e-05	no_hit	Human
ATP5J2-PTCD1	G3V325	Protein ATP5J2-PTCD1 OS=Homo sapiens GN=ATP5J2-PTCD1 PE=4 SV=1	0.5h	rep3	0.0678643	0.0366582	0.854729	0.95734	no_hit	Human
ATP5J2-PTCD1	G3V325	Protein ATP5J2-PTCD1 OS=Homo sapiens GN=ATP5J2-PTCD1 PE=4 SV=1	1h	rep3	-0.0444668	-0.070595	0.0348978	0.206158	no_hit	Human
ATP5J2-PTCD1	G3V325	Protein ATP5J2-PTCD1 OS=Homo sapiens GN=ATP5J2-PTCD1 PE=4 SV=1	3h	rep3	-0.331776	-0.446341	1.16356e-06	6.02028e-05	no_hit	Human
ATP5L	O75964	ATP synthase subunit g, mitochondrial OS=Homo sapiens GN=ATP5L PE=1 SV=3	0.5h	rep1	0.062428	-0.0229557	0.944669	0.984765	no_hit	Human
ATP5L	O75964	ATP synthase subunit g, mitochondrial OS=Homo sapiens GN=ATP5L PE=1 SV=3	1h	rep1	-0.0159151	-0.0159151	0.443654	0.695618	no_hit	Human
ATP5L	O75964	ATP synthase subunit g, mitochondrial OS=Homo sapiens GN=ATP5L PE=1 SV=3	3h	rep1	-0.0715155	-0.0551225	0.162632	0.295533	no_hit	Human
ATP5L	O75964	ATP synthase subunit g, mitochondrial OS=Homo sapiens GN=ATP5L PE=1 SV=3	0.5h	rep2	-0.0229557	-0.0229557	0.944669	0.984765	no_hit	Human
ATP5L	O75964	ATP synthase subunit g, mitochondrial OS=Homo sapiens GN=ATP5L PE=1 SV=3	1h	rep2	0.019809	-0.0159151	0.443654	0.695618	no_hit	Human
ATP5L	O75964	ATP synthase subunit g, mitochondrial OS=Homo sapiens GN=ATP5L PE=1 SV=3	3h	rep2	-0.0117603	-0.0551225	0.162632	0.295533	no_hit	Human
ATP5L	O75964	ATP synthase subunit g, mitochondrial OS=Homo sapiens GN=ATP5L PE=1 SV=3	0.5h	rep3	-0.0329962	-0.0229557	0.944669	0.984765	no_hit	Human
ATP5L	O75964	ATP synthase subunit g, mitochondrial OS=Homo sapiens GN=ATP5L PE=1 SV=3	1h	rep3	-0.0766602	-0.0159151	0.443654	0.695618	no_hit	Human
ATP5L	O75964	ATP synthase subunit g, mitochondrial OS=Homo sapiens GN=ATP5L PE=1 SV=3	3h	rep3	-0.0551225	-0.0551225	0.162632	0.295533	no_hit	Human
ATP5O	P48047	ATP synthase subunit O, mitochondrial OS=Homo sapiens GN=ATP5O PE=1 SV=1	0.5h	rep1	0.0150396	0.0150396	0.996579	0.999523	no_hit	Human
ATP5O	P48047	ATP synthase subunit O, mitochondrial OS=Homo sapiens GN=ATP5O PE=1 SV=1	1h	rep1	-0.00524157	-0.0154206	0.150004	0.423704	no_hit	Human
ATP5O	P48047	ATP synthase subunit O, mitochondrial OS=Homo sapiens GN=ATP5O PE=1 SV=1	3h	rep1	-0.0731798	-0.065378	0.0762791	0.173283	no_hit	Human
ATP5O	P48047	ATP synthase subunit O, mitochondrial OS=Homo sapiens GN=ATP5O PE=1 SV=1	0.5h	rep2	-0.0715087	0.0150396	0.996579	0.999523	no_hit	Human
ATP5O	P48047	ATP synthase subunit O, mitochondrial OS=Homo sapiens GN=ATP5O PE=1 SV=1	1h	rep2	-0.119201	-0.0154206	0.150004	0.423704	no_hit	Human
ATP5O	P48047	ATP synthase subunit O, mitochondrial OS=Homo sapiens GN=ATP5O PE=1 SV=1	3h	rep2	-0.065378	-0.065378	0.0762791	0.173283	no_hit	Human
ATP5O	P48047	ATP synthase subunit O, mitochondrial OS=Homo sapiens GN=ATP5O PE=1 SV=1	0.5h	rep3	0.0560785	0.0150396	0.996579	0.999523	no_hit	Human
ATP5O	P48047	ATP synthase subunit O, mitochondrial OS=Homo sapiens GN=ATP5O PE=1 SV=1	1h	rep3	-0.0154206	-0.0154206	0.150004	0.423704	no_hit	Human
ATP5O	P48047	ATP synthase subunit O, mitochondrial OS=Homo sapiens GN=ATP5O PE=1 SV=1	3h	rep3	-0.0396797	-0.065378	0.0762791	0.173283	no_hit	Human
ATP6AP1	Q15904	V-type proton ATPase subunit S1 OS=Homo sapiens GN=ATP6AP1 PE=1 SV=2	0.5h	rep1	0.0153032	0.0153032	0.528255	0.838606	no_hit	Human
ATP6AP1	Q15904	V-type proton ATPase subunit S1 OS=Homo sapiens GN=ATP6AP1 PE=1 SV=2	1h	rep1	-0.0735248	-0.0735248	0.0164898	0.142153	no_hit	Human
ATP6AP1	Q15904	V-type proton ATPase subunit S1 OS=Homo sapiens GN=ATP6AP1 PE=1 SV=2	3h	rep1	-0.169668	-0.198202	5.42485e-05	0.00105162	no_hit	Human
ATP6AP1	Q15904	V-type proton ATPase subunit S1 OS=Homo sapiens GN=ATP6AP1 PE=1 SV=2	0.5h	rep2	-0.102359	0.0153032	0.528255	0.838606	no_hit	Human
ATP6AP1	Q15904	V-type proton ATPase subunit S1 OS=Homo sapiens GN=ATP6AP1 PE=1 SV=2	1h	rep2	-0.172077	-0.0735248	0.0164898	0.142153	no_hit	Human
ATP6AP1	Q15904	V-type proton ATPase subunit S1 OS=Homo sapiens GN=ATP6AP1 PE=1 SV=2	3h	rep2	-0.310684	-0.198202	5.42485e-05	0.00105162	no_hit	Human
ATP6AP1	Q15904	V-type proton ATPase subunit S1 OS=Homo sapiens GN=ATP6AP1 PE=1 SV=2	0.5h	rep3	0.0264679	0.0153032	0.528255	0.838606	no_hit	Human
ATP6AP1	Q15904	V-type proton ATPase subunit S1 OS=Homo sapiens GN=ATP6AP1 PE=1 SV=2	1h	rep3	-0.0282028	-0.0735248	0.0164898	0.142153	no_hit	Human
ATP6AP1	Q15904	V-type proton ATPase subunit S1 OS=Homo sapiens GN=ATP6AP1 PE=1 SV=2	3h	rep3	-0.198202	-0.198202	5.42485e-05	0.00105162	no_hit	Human
ATP6AP2	O75787|O75787-2	Renin receptor OS=Homo sapiens GN=ATP6AP2 PE=1 SV=2|Isoform 2 of Renin receptor OS=Homo sapiens GN=ATP6AP2	0.5h	rep1	-0.0396132	-0.0396132	0.0578534	0.387218	no_hit	Human
ATP6AP2	O75787|O75787-2	Renin receptor OS=Homo sapiens GN=ATP6AP2 PE=1 SV=2|Isoform 2 of Renin receptor OS=Homo sapiens GN=ATP6AP2	1h	rep1	-0.145003	-0.145003	0.000300225	0.0101379	no_hit	Human
ATP6AP2	O75787|O75787-2	Renin receptor OS=Homo sapiens GN=ATP6AP2 PE=1 SV=2|Isoform 2 of Renin receptor OS=Homo sapiens GN=ATP6AP2	3h	rep1	-0.196121	-0.15543	0.000119859	0.00190681	no_hit	Human
ATP6AP2	O75787|O75787-2	Renin receptor OS=Homo sapiens GN=ATP6AP2 PE=1 SV=2|Isoform 2 of Renin receptor OS=Homo sapiens GN=ATP6AP2	0.5h	rep2	-0.0360918	-0.0396132	0.0578534	0.387218	no_hit	Human
ATP6AP2	O75787|O75787-2	Renin receptor OS=Homo sapiens GN=ATP6AP2 PE=1 SV=2|Isoform 2 of Renin receptor OS=Homo sapiens GN=ATP6AP2	1h	rep2	-0.0983995	-0.145003	0.000300225	0.0101379	no_hit	Human
ATP6AP2	O75787|O75787-2	Renin receptor OS=Homo sapiens GN=ATP6AP2 PE=1 SV=2|Isoform 2 of Renin receptor OS=Homo sapiens GN=ATP6AP2	3h	rep2	-0.102057	-0.15543	0.000119859	0.00190681	no_hit	Human
ATP6AP2	O75787|O75787-2	Renin receptor OS=Homo sapiens GN=ATP6AP2 PE=1 SV=2|Isoform 2 of Renin receptor OS=Homo sapiens GN=ATP6AP2	0.5h	rep3	-0.0742718	-0.0396132	0.0578534	0.387218	no_hit	Human
ATP6AP2	O75787|O75787-2	Renin receptor OS=Homo sapiens GN=ATP6AP2 PE=1 SV=2|Isoform 2 of Renin receptor OS=Homo sapiens GN=ATP6AP2	1h	rep3	-0.155717	-0.145003	0.000300225	0.0101379	no_hit	Human
ATP6AP2	O75787|O75787-2	Renin receptor OS=Homo sapiens GN=ATP6AP2 PE=1 SV=2|Isoform 2 of Renin receptor OS=Homo sapiens GN=ATP6AP2	3h	rep3	-0.15543	-0.15543	0.000119859	0.00190681	no_hit	Human
ATP6V0A1	Q93050|Q93050-1|Q93050-3	V-type proton ATPase 116 kDa subunit a isoform 1 OS=Homo sapiens GN=ATP6V0A1 PE=1 SV=3|Isoform 2 of V-type proton ATPase 116 kDa subunit a isoform 1 OS=Homo sapiens GN=ATP6V0A1|Isoform 3 of V-type proton ATPase 116 kDa subunit a isoform 1 OS=Homo sapiens GN=ATP6V0A1	0.5h	rep1	-0.0321266	-0.0728144	0.00659547	0.136445	no_hit	Human
ATP6V0A1	Q93050|Q93050-1|Q93050-3	V-type proton ATPase 116 kDa subunit a isoform 1 OS=Homo sapiens GN=ATP6V0A1 PE=1 SV=3|Isoform 2 of V-type proton ATPase 116 kDa subunit a isoform 1 OS=Homo sapiens GN=ATP6V0A1|Isoform 3 of V-type proton ATPase 116 kDa subunit a isoform 1 OS=Homo sapiens GN=ATP6V0A1	1h	rep1	0.0232745	-0.010953	0.869434	0.940358	no_hit	Human
ATP6V0A1	Q93050|Q93050-1|Q93050-3	V-type proton ATPase 116 kDa subunit a isoform 1 OS=Homo sapiens GN=ATP6V0A1 PE=1 SV=3|Isoform 2 of V-type proton ATPase 116 kDa subunit a isoform 1 OS=Homo sapiens GN=ATP6V0A1|Isoform 3 of V-type proton ATPase 116 kDa subunit a isoform 1 OS=Homo sapiens GN=ATP6V0A1	3h	rep1	0.0150124	0.00825497	0.717775	0.811061	no_hit	Human
ATP6V0A1	Q93050|Q93050-1|Q93050-3	V-type proton ATPase 116 kDa subunit a isoform 1 OS=Homo sapiens GN=ATP6V0A1 PE=1 SV=3|Isoform 2 of V-type proton ATPase 116 kDa subunit a isoform 1 OS=Homo sapiens GN=ATP6V0A1|Isoform 3 of V-type proton ATPase 116 kDa subunit a isoform 1 OS=Homo sapiens GN=ATP6V0A1	0.5h	rep2	-0.102228	-0.0728144	0.00659547	0.136445	no_hit	Human
ATP6V0A1	Q93050|Q93050-1|Q93050-3	V-type proton ATPase 116 kDa subunit a isoform 1 OS=Homo sapiens GN=ATP6V0A1 PE=1 SV=3|Isoform 2 of V-type proton ATPase 116 kDa subunit a isoform 1 OS=Homo sapiens GN=ATP6V0A1|Isoform 3 of V-type proton ATPase 116 kDa subunit a isoform 1 OS=Homo sapiens GN=ATP6V0A1	1h	rep2	-0.010953	-0.010953	0.869434	0.940358	no_hit	Human
ATP6V0A1	Q93050|Q93050-1|Q93050-3	V-type proton ATPase 116 kDa subunit a isoform 1 OS=Homo sapiens GN=ATP6V0A1 PE=1 SV=3|Isoform 2 of V-type proton ATPase 116 kDa subunit a isoform 1 OS=Homo sapiens GN=ATP6V0A1|Isoform 3 of V-type proton ATPase 116 kDa subunit a isoform 1 OS=Homo sapiens GN=ATP6V0A1	3h	rep2	-0.00151703	0.00825497	0.717775	0.811061	no_hit	Human
ATP6V0A1	Q93050|Q93050-1|Q93050-3	V-type proton ATPase 116 kDa subunit a isoform 1 OS=Homo sapiens GN=ATP6V0A1 PE=1 SV=3|Isoform 2 of V-type proton ATPase 116 kDa subunit a isoform 1 OS=Homo sapiens GN=ATP6V0A1|Isoform 3 of V-type proton ATPase 116 kDa subunit a isoform 1 OS=Homo sapiens GN=ATP6V0A1	0.5h	rep3	-0.0728144	-0.0728144	0.00659547	0.136445	no_hit	Human
ATP6V0A1	Q93050|Q93050-1|Q93050-3	V-type proton ATPase 116 kDa subunit a isoform 1 OS=Homo sapiens GN=ATP6V0A1 PE=1 SV=3|Isoform 2 of V-type proton ATPase 116 kDa subunit a isoform 1 OS=Homo sapiens GN=ATP6V0A1|Isoform 3 of V-type proton ATPase 116 kDa subunit a isoform 1 OS=Homo sapiens GN=ATP6V0A1	1h	rep3	-0.0221822	-0.0109531	0.869434	0.940358	no_hit	Human
ATP6V0A1	Q93050|Q93050-1|Q93050-3	V-type proton ATPase 116 kDa subunit a isoform 1 OS=Homo sapiens GN=ATP6V0A1 PE=1 SV=3|Isoform 2 of V-type proton ATPase 116 kDa subunit a isoform 1 OS=Homo sapiens GN=ATP6V0A1|Isoform 3 of V-type proton ATPase 116 kDa subunit a isoform 1 OS=Homo sapiens GN=ATP6V0A1	3h	rep3	0.00825497	0.00825497	0.717775	0.811061	no_hit	Human
ATP6V0A2	Q9Y487	V-type proton ATPase 116 kDa subunit a isoform 2 OS=Homo sapiens GN=ATP6V0A2 PE=1 SV=2	0.5h	rep1	0.0360476	0.0360476	0.216906	0.622756	no_hit	Human
ATP6V0A2	Q9Y487	V-type proton ATPase 116 kDa subunit a isoform 2 OS=Homo sapiens GN=ATP6V0A2 PE=1 SV=2	1h	rep1	0.0574207	0.0574207	0.265123	0.550002	no_hit	Human
ATP6V0A2	Q9Y487	V-type proton ATPase 116 kDa subunit a isoform 2 OS=Homo sapiens GN=ATP6V0A2 PE=1 SV=2	3h	rep1	0.314132	0.162497	0.0306527	0.0935488	no_hit	Human
ATP6V0A2	Q9Y487	V-type proton ATPase 116 kDa subunit a isoform 2 OS=Homo sapiens GN=ATP6V0A2 PE=1 SV=2	0.5h	rep2	0.182889	0.0360476	0.216906	0.622756	no_hit	Human
ATP6V0A2	Q9Y487	V-type proton ATPase 116 kDa subunit a isoform 2 OS=Homo sapiens GN=ATP6V0A2 PE=1 SV=2	1h	rep2	0.110195	0.0574207	0.265123	0.550002	no_hit	Human
ATP6V0A2	Q9Y487	V-type proton ATPase 116 kDa subunit a isoform 2 OS=Homo sapiens GN=ATP6V0A2 PE=1 SV=2	3h	rep2	0.162497	0.162497	0.0306527	0.0935488	no_hit	Human
ATP6V0A2	Q9Y487	V-type proton ATPase 116 kDa subunit a isoform 2 OS=Homo sapiens GN=ATP6V0A2 PE=1 SV=2	0.5h	rep3	0.0270533	0.0360476	0.216906	0.622756	no_hit	Human
ATP6V0A2	Q9Y487	V-type proton ATPase 116 kDa subunit a isoform 2 OS=Homo sapiens GN=ATP6V0A2 PE=1 SV=2	1h	rep3	0.0524252	0.0574207	0.265123	0.550002	no_hit	Human
ATP6V0A2	Q9Y487	V-type proton ATPase 116 kDa subunit a isoform 2 OS=Homo sapiens GN=ATP6V0A2 PE=1 SV=2	3h	rep3	6.38207e-05	0.162497	0.0306527	0.0935488	no_hit	Human
ATP6V0D1	F5GYQ1|J3QL14|P61421|R4GN72	V-type proton ATPase subunit d 1 OS=Homo sapiens GN=ATP6V0D1 PE=1 SV=1|V-type proton ATPase subunit d 1 (Fragment) OS=Homo sapiens GN=ATP6V0D1 PE=1 SV=1|V-type proton ATPase subunit d 1 OS=Homo sapiens GN=ATP6V0D1 PE=1 SV=1|V-type proton ATPase subunit d 1 OS=Homo sapiens GN=ATP6V0D1 PE=1 SV=1	0.5h	rep1	-0.402802	-0.193066	0.537185	0.841966	no_hit	Human
ATP6V0D1	F5GYQ1|J3QL14|P61421|R4GN72	V-type proton ATPase subunit d 1 OS=Homo sapiens GN=ATP6V0D1 PE=1 SV=1|V-type proton ATPase subunit d 1 (Fragment) OS=Homo sapiens GN=ATP6V0D1 PE=1 SV=1|V-type proton ATPase subunit d 1 OS=Homo sapiens GN=ATP6V0D1 PE=1 SV=1|V-type proton ATPase subunit d 1 OS=Homo sapiens GN=ATP6V0D1 PE=1 SV=1	1h	rep1	-0.82935	-0.288329	0.400685	0.662472	no_hit	Human
ATP6V0D1	F5GYQ1|J3QL14|P61421|R4GN72	V-type proton ATPase subunit d 1 OS=Homo sapiens GN=ATP6V0D1 PE=1 SV=1|V-type proton ATPase subunit d 1 (Fragment) OS=Homo sapiens GN=ATP6V0D1 PE=1 SV=1|V-type proton ATPase subunit d 1 OS=Homo sapiens GN=ATP6V0D1 PE=1 SV=1|V-type proton ATPase subunit d 1 OS=Homo sapiens GN=ATP6V0D1 PE=1 SV=1	3h	rep1	-0.96903	-0.137894	0.301116	0.451846	no_hit	Human
ATP6V0D1	F5GYQ1|J3QL14|P61421|R4GN72	V-type proton ATPase subunit d 1 OS=Homo sapiens GN=ATP6V0D1 PE=1 SV=1|V-type proton ATPase subunit d 1 (Fragment) OS=Homo sapiens GN=ATP6V0D1 PE=1 SV=1|V-type proton ATPase subunit d 1 OS=Homo sapiens GN=ATP6V0D1 PE=1 SV=1|V-type proton ATPase subunit d 1 OS=Homo sapiens GN=ATP6V0D1 PE=1 SV=1	0.5h	rep2	0.156591	-0.193066	0.537185	0.841966	no_hit	Human
ATP6V0D1	F5GYQ1|J3QL14|P61421|R4GN72	V-type proton ATPase subunit d 1 OS=Homo sapiens GN=ATP6V0D1 PE=1 SV=1|V-type proton ATPase subunit d 1 (Fragment) OS=Homo sapiens GN=ATP6V0D1 PE=1 SV=1|V-type proton ATPase subunit d 1 OS=Homo sapiens GN=ATP6V0D1 PE=1 SV=1|V-type proton ATPase subunit d 1 OS=Homo sapiens GN=ATP6V0D1 PE=1 SV=1	1h	rep2	0.513399	-0.288329	0.400685	0.662472	no_hit	Human
ATP6V0D1	F5GYQ1|J3QL14|P61421|R4GN72	V-type proton ATPase subunit d 1 OS=Homo sapiens GN=ATP6V0D1 PE=1 SV=1|V-type proton ATPase subunit d 1 (Fragment) OS=Homo sapiens GN=ATP6V0D1 PE=1 SV=1|V-type proton ATPase subunit d 1 OS=Homo sapiens GN=ATP6V0D1 PE=1 SV=1|V-type proton ATPase subunit d 1 OS=Homo sapiens GN=ATP6V0D1 PE=1 SV=1	3h	rep2	0.354992	-0.137894	0.301116	0.451846	no_hit	Human
ATP6V0D1	F5GYQ1|J3QL14|P61421|R4GN72	V-type proton ATPase subunit d 1 OS=Homo sapiens GN=ATP6V0D1 PE=1 SV=1|V-type proton ATPase subunit d 1 (Fragment) OS=Homo sapiens GN=ATP6V0D1 PE=1 SV=1|V-type proton ATPase subunit d 1 OS=Homo sapiens GN=ATP6V0D1 PE=1 SV=1|V-type proton ATPase subunit d 1 OS=Homo sapiens GN=ATP6V0D1 PE=1 SV=1	0.5h	rep3	-0.193066	-0.193066	0.537185	0.841966	no_hit	Human
ATP6V0D1	F5GYQ1|J3QL14|P61421|R4GN72	V-type proton ATPase subunit d 1 OS=Homo sapiens GN=ATP6V0D1 PE=1 SV=1|V-type proton ATPase subunit d 1 (Fragment) OS=Homo sapiens GN=ATP6V0D1 PE=1 SV=1|V-type proton ATPase subunit d 1 OS=Homo sapiens GN=ATP6V0D1 PE=1 SV=1|V-type proton ATPase subunit d 1 OS=Homo sapiens GN=ATP6V0D1 PE=1 SV=1	1h	rep3	-0.28833	-0.28833	0.400685	0.662472	no_hit	Human
ATP6V0D1	F5GYQ1|J3QL14|P61421|R4GN72	V-type proton ATPase subunit d 1 OS=Homo sapiens GN=ATP6V0D1 PE=1 SV=1|V-type proton ATPase subunit d 1 (Fragment) OS=Homo sapiens GN=ATP6V0D1 PE=1 SV=1|V-type proton ATPase subunit d 1 OS=Homo sapiens GN=ATP6V0D1 PE=1 SV=1|V-type proton ATPase subunit d 1 OS=Homo sapiens GN=ATP6V0D1 PE=1 SV=1	3h	rep3	-0.137894	-0.137894	0.301116	0.451846	no_hit	Human
ATP6V1A	P38606|P38606-2	V-type proton ATPase catalytic subunit A OS=Homo sapiens GN=ATP6V1A PE=1 SV=2|Isoform 2 of V-type proton ATPase catalytic subunit A OS=Homo sapiens GN=ATP6V1A	0.5h	rep1	0.0256318	0.0256318	0.974807	0.995269	no_hit	Human
ATP6V1A	P38606|P38606-2	V-type proton ATPase catalytic subunit A OS=Homo sapiens GN=ATP6V1A PE=1 SV=2|Isoform 2 of V-type proton ATPase catalytic subunit A OS=Homo sapiens GN=ATP6V1A	1h	rep1	0.018912	0.00886941	0.651182	0.837056	no_hit	Human
ATP6V1A	P38606|P38606-2	V-type proton ATPase catalytic subunit A OS=Homo sapiens GN=ATP6V1A PE=1 SV=2|Isoform 2 of V-type proton ATPase catalytic subunit A OS=Homo sapiens GN=ATP6V1A	3h	rep1	-0.0130776	-0.0282897	0.103732	0.215621	no_hit	Human
ATP6V1A	P38606|P38606-2	V-type proton ATPase catalytic subunit A OS=Homo sapiens GN=ATP6V1A PE=1 SV=2|Isoform 2 of V-type proton ATPase catalytic subunit A OS=Homo sapiens GN=ATP6V1A	0.5h	rep2	-0.065557	0.0256318	0.974807	0.995269	no_hit	Human
ATP6V1A	P38606|P38606-2	V-type proton ATPase catalytic subunit A OS=Homo sapiens GN=ATP6V1A PE=1 SV=2|Isoform 2 of V-type proton ATPase catalytic subunit A OS=Homo sapiens GN=ATP6V1A	1h	rep2	-0.0605361	0.00886941	0.651182	0.837056	no_hit	Human
ATP6V1A	P38606|P38606-2	V-type proton ATPase catalytic subunit A OS=Homo sapiens GN=ATP6V1A PE=1 SV=2|Isoform 2 of V-type proton ATPase catalytic subunit A OS=Homo sapiens GN=ATP6V1A	3h	rep2	-0.0858767	-0.0282897	0.103732	0.215621	no_hit	Human
ATP6V1A	P38606|P38606-2	V-type proton ATPase catalytic subunit A OS=Homo sapiens GN=ATP6V1A PE=1 SV=2|Isoform 2 of V-type proton ATPase catalytic subunit A OS=Homo sapiens GN=ATP6V1A	0.5h	rep3	0.042199	0.0256318	0.974807	0.995269	no_hit	Human
ATP6V1A	P38606|P38606-2	V-type proton ATPase catalytic subunit A OS=Homo sapiens GN=ATP6V1A PE=1 SV=2|Isoform 2 of V-type proton ATPase catalytic subunit A OS=Homo sapiens GN=ATP6V1A	1h	rep3	0.00886942	0.00886942	0.651182	0.837056	no_hit	Human
ATP6V1A	P38606|P38606-2	V-type proton ATPase catalytic subunit A OS=Homo sapiens GN=ATP6V1A PE=1 SV=2|Isoform 2 of V-type proton ATPase catalytic subunit A OS=Homo sapiens GN=ATP6V1A	3h	rep3	-0.0282897	-0.0282897	0.103732	0.215621	no_hit	Human
ATP6V1B2	P21281	V-type proton ATPase subunit B, brain isoform OS=Homo sapiens GN=ATP6V1B2 PE=1 SV=3	0.5h	rep1	0.0533524	0.0533524	0.0792895	0.435736	no_hit	Human
ATP6V1B2	P21281	V-type proton ATPase subunit B, brain isoform OS=Homo sapiens GN=ATP6V1B2 PE=1 SV=3	1h	rep1	0.097953	0.0464337	0.0607041	0.271934	no_hit	Human
ATP6V1B2	P21281	V-type proton ATPase subunit B, brain isoform OS=Homo sapiens GN=ATP6V1B2 PE=1 SV=3	3h	rep1	0.1217	0.0725274	0.0165519	0.061311	no_hit	Human
ATP6V1B2	P21281	V-type proton ATPase subunit B, brain isoform OS=Homo sapiens GN=ATP6V1B2 PE=1 SV=3	0.5h	rep2	0.0178558	0.0533524	0.0792895	0.435736	no_hit	Human
ATP6V1B2	P21281	V-type proton ATPase subunit B, brain isoform OS=Homo sapiens GN=ATP6V1B2 PE=1 SV=3	1h	rep2	0.00949637	0.0464337	0.0607041	0.271934	no_hit	Human
ATP6V1B2	P21281	V-type proton ATPase subunit B, brain isoform OS=Homo sapiens GN=ATP6V1B2 PE=1 SV=3	3h	rep2	0.0174593	0.0725274	0.0165519	0.061311	no_hit	Human
ATP6V1B2	P21281	V-type proton ATPase subunit B, brain isoform OS=Homo sapiens GN=ATP6V1B2 PE=1 SV=3	0.5h	rep3	0.0707298	0.0533524	0.0792895	0.435736	no_hit	Human
ATP6V1B2	P21281	V-type proton ATPase subunit B, brain isoform OS=Homo sapiens GN=ATP6V1B2 PE=1 SV=3	1h	rep3	0.0464337	0.0464337	0.0607041	0.271934	no_hit	Human
ATP6V1B2	P21281	V-type proton ATPase subunit B, brain isoform OS=Homo sapiens GN=ATP6V1B2 PE=1 SV=3	3h	rep3	0.0725274	0.0725274	0.0165519	0.061311	no_hit	Human
ATP6V1C1	P21283	V-type proton ATPase subunit C 1 OS=Homo sapiens GN=ATP6V1C1 PE=1 SV=4	0.5h	rep1	0.0349009	0.0053156	0.979035	0.996745	no_hit	Human
ATP6V1C1	P21283	V-type proton ATPase subunit C 1 OS=Homo sapiens GN=ATP6V1C1 PE=1 SV=4	1h	rep1	0.0126145	0.0126145	0.751903	0.889188	no_hit	Human
ATP6V1C1	P21283	V-type proton ATPase subunit C 1 OS=Homo sapiens GN=ATP6V1C1 PE=1 SV=4	3h	rep1	0.0426651	0.000603649	0.768199	0.849336	no_hit	Human
ATP6V1C1	P21283	V-type proton ATPase subunit C 1 OS=Homo sapiens GN=ATP6V1C1 PE=1 SV=4	0.5h	rep2	-0.0421336	0.0053156	0.979035	0.996745	no_hit	Human
ATP6V1C1	P21283	V-type proton ATPase subunit C 1 OS=Homo sapiens GN=ATP6V1C1 PE=1 SV=4	1h	rep2	-0.0284354	0.0126145	0.751903	0.889188	no_hit	Human
ATP6V1C1	P21283	V-type proton ATPase subunit C 1 OS=Homo sapiens GN=ATP6V1C1 PE=1 SV=4	3h	rep2	-0.0648255	0.000603649	0.768199	0.849336	no_hit	Human
ATP6V1C1	P21283	V-type proton ATPase subunit C 1 OS=Homo sapiens GN=ATP6V1C1 PE=1 SV=4	0.5h	rep3	0.0053156	0.0053156	0.979035	0.996745	no_hit	Human
ATP6V1C1	P21283	V-type proton ATPase subunit C 1 OS=Homo sapiens GN=ATP6V1C1 PE=1 SV=4	1h	rep3	0.0389521	0.0126145	0.751903	0.889188	no_hit	Human
ATP6V1C1	P21283	V-type proton ATPase subunit C 1 OS=Homo sapiens GN=ATP6V1C1 PE=1 SV=4	3h	rep3	0.000603649	0.000603649	0.768199	0.849336	no_hit	Human
ATP6V1D	Q9Y5K8	V-type proton ATPase subunit D OS=Homo sapiens GN=ATP6V1D PE=1 SV=1	0.5h	rep1	-0.0995767	-0.0423535	0.137934	0.53419	no_hit	Human
ATP6V1D	Q9Y5K8	V-type proton ATPase subunit D OS=Homo sapiens GN=ATP6V1D PE=1 SV=1	1h	rep1	0.0259332	-0.0414847	0.341273	0.614372	no_hit	Human
ATP6V1D	Q9Y5K8	V-type proton ATPase subunit D OS=Homo sapiens GN=ATP6V1D PE=1 SV=1	3h	rep1	0.0333127	0.012248	0.783576	0.859676	no_hit	Human
ATP6V1D	Q9Y5K8	V-type proton ATPase subunit D OS=Homo sapiens GN=ATP6V1D PE=1 SV=1	0.5h	rep2	-0.0423535	-0.0423535	0.137934	0.53419	no_hit	Human
ATP6V1D	Q9Y5K8	V-type proton ATPase subunit D OS=Homo sapiens GN=ATP6V1D PE=1 SV=1	1h	rep2	-0.0817912	-0.0414847	0.341273	0.614372	no_hit	Human
ATP6V1D	Q9Y5K8	V-type proton ATPase subunit D OS=Homo sapiens GN=ATP6V1D PE=1 SV=1	3h	rep2	0.012248	0.012248	0.783576	0.859676	no_hit	Human
ATP6V1D	Q9Y5K8	V-type proton ATPase subunit D OS=Homo sapiens GN=ATP6V1D PE=1 SV=1	0.5h	rep3	-0.0161143	-0.0423535	0.137933	0.53419	no_hit	Human
ATP6V1D	Q9Y5K8	V-type proton ATPase subunit D OS=Homo sapiens GN=ATP6V1D PE=1 SV=1	1h	rep3	-0.0414847	-0.0414847	0.341273	0.614372	no_hit	Human
ATP6V1D	Q9Y5K8	V-type proton ATPase subunit D OS=Homo sapiens GN=ATP6V1D PE=1 SV=1	3h	rep3	-0.0181745	0.012248	0.783576	0.859676	no_hit	Human
ATP6V1E1	P36543	V-type proton ATPase subunit E 1 OS=Homo sapiens GN=ATP6V1E1 PE=1 SV=1	0.5h	rep1	-0.110319	-0.0554744	0.044091	0.35613	no_hit	Human
ATP6V1E1	P36543	V-type proton ATPase subunit E 1 OS=Homo sapiens GN=ATP6V1E1 PE=1 SV=1	1h	rep1	-0.147854	-0.0815325	0.00339539	0.054347	no_hit	Human
ATP6V1E1	P36543	V-type proton ATPase subunit E 1 OS=Homo sapiens GN=ATP6V1E1 PE=1 SV=1	3h	rep1	-0.255581	-0.142493	8.48118e-05	0.00148961	no_hit	Human
ATP6V1E1	P36543	V-type proton ATPase subunit E 1 OS=Homo sapiens GN=ATP6V1E1 PE=1 SV=1	0.5h	rep2	-0.0153882	-0.0554744	0.044091	0.35613	no_hit	Human
ATP6V1E1	P36543	V-type proton ATPase subunit E 1 OS=Homo sapiens GN=ATP6V1E1 PE=1 SV=1	1h	rep2	-0.0783442	-0.0815325	0.00339539	0.054347	no_hit	Human
ATP6V1E1	P36543	V-type proton ATPase subunit E 1 OS=Homo sapiens GN=ATP6V1E1 PE=1 SV=1	3h	rep2	-0.142493	-0.142493	8.48118e-05	0.00148961	no_hit	Human
ATP6V1E1	P36543	V-type proton ATPase subunit E 1 OS=Homo sapiens GN=ATP6V1E1 PE=1 SV=1	0.5h	rep3	-0.0554744	-0.0554744	0.044091	0.356131	no_hit	Human
ATP6V1E1	P36543	V-type proton ATPase subunit E 1 OS=Homo sapiens GN=ATP6V1E1 PE=1 SV=1	1h	rep3	-0.0815325	-0.0815325	0.00339539	0.054347	no_hit	Human
ATP6V1E1	P36543	V-type proton ATPase subunit E 1 OS=Homo sapiens GN=ATP6V1E1 PE=1 SV=1	3h	rep3	-0.135031	-0.142493	8.48118e-05	0.00148961	no_hit	Human
ATP6V1G1	O75348	V-type proton ATPase subunit G 1 OS=Homo sapiens GN=ATP6V1G1 PE=1 SV=3	0.5h	rep1	-0.0943353	-0.0272695	0.0453717	0.36091	no_hit	Human
ATP6V1G1	O75348	V-type proton ATPase subunit G 1 OS=Homo sapiens GN=ATP6V1G1 PE=1 SV=3	1h	rep1	-0.0541912	-0.0200886	0.213143	0.498008	no_hit	Human
ATP6V1G1	O75348	V-type proton ATPase subunit G 1 OS=Homo sapiens GN=ATP6V1G1 PE=1 SV=3	3h	rep1	-0.164877	-0.137686	0.000139274	0.00216309	no_hit	Human
ATP6V1G1	O75348	V-type proton ATPase subunit G 1 OS=Homo sapiens GN=ATP6V1G1 PE=1 SV=3	0.5h	rep2	-0.0272695	-0.0272695	0.0453717	0.36091	no_hit	Human
ATP6V1G1	O75348	V-type proton ATPase subunit G 1 OS=Homo sapiens GN=ATP6V1G1 PE=1 SV=3	1h	rep2	-0.0200886	-0.0200886	0.213143	0.498008	no_hit	Human
ATP6V1G1	O75348	V-type proton ATPase subunit G 1 OS=Homo sapiens GN=ATP6V1G1 PE=1 SV=3	3h	rep2	-0.137686	-0.137686	0.000139274	0.00216309	no_hit	Human
ATP6V1G1	O75348	V-type proton ATPase subunit G 1 OS=Homo sapiens GN=ATP6V1G1 PE=1 SV=3	0.5h	rep3	-0.0217468	-0.0272695	0.0453717	0.36091	no_hit	Human
ATP6V1G1	O75348	V-type proton ATPase subunit G 1 OS=Homo sapiens GN=ATP6V1G1 PE=1 SV=3	1h	rep3	-0.00814137	-0.0200886	0.213143	0.498008	no_hit	Human
ATP6V1G1	O75348	V-type proton ATPase subunit G 1 OS=Homo sapiens GN=ATP6V1G1 PE=1 SV=3	3h	rep3	-0.0947011	-0.137686	0.000139274	0.00216309	no_hit	Human
ATP6V1H	Q9UI12|Q9UI12-2	V-type proton ATPase subunit H OS=Homo sapiens GN=ATP6V1H PE=1 SV=1|Isoform 2 of V-type proton ATPase subunit H OS=Homo sapiens GN=ATP6V1H	0.5h	rep1	-0.072044	-0.072044	0.0652722	0.401839	no_hit	Human
ATP6V1H	Q9UI12|Q9UI12-2	V-type proton ATPase subunit H OS=Homo sapiens GN=ATP6V1H PE=1 SV=1|Isoform 2 of V-type proton ATPase subunit H OS=Homo sapiens GN=ATP6V1H	1h	rep1	-0.00898909	-0.0566982	0.138071	0.408988	no_hit	Human
ATP6V1H	Q9UI12|Q9UI12-2	V-type proton ATPase subunit H OS=Homo sapiens GN=ATP6V1H PE=1 SV=1|Isoform 2 of V-type proton ATPase subunit H OS=Homo sapiens GN=ATP6V1H	3h	rep1	-0.0413791	-0.047682	0.0484076	0.127447	no_hit	Human
ATP6V1H	Q9UI12|Q9UI12-2	V-type proton ATPase subunit H OS=Homo sapiens GN=ATP6V1H PE=1 SV=1|Isoform 2 of V-type proton ATPase subunit H OS=Homo sapiens GN=ATP6V1H	0.5h	rep2	-0.00992973	-0.072044	0.0652722	0.401839	no_hit	Human
ATP6V1H	Q9UI12|Q9UI12-2	V-type proton ATPase subunit H OS=Homo sapiens GN=ATP6V1H PE=1 SV=1|Isoform 2 of V-type proton ATPase subunit H OS=Homo sapiens GN=ATP6V1H	1h	rep2	-0.059546	-0.0566982	0.138071	0.408988	no_hit	Human
ATP6V1H	Q9UI12|Q9UI12-2	V-type proton ATPase subunit H OS=Homo sapiens GN=ATP6V1H PE=1 SV=1|Isoform 2 of V-type proton ATPase subunit H OS=Homo sapiens GN=ATP6V1H	3h	rep2	-0.0869934	-0.047682	0.0484076	0.127447	no_hit	Human
ATP6V1H	Q9UI12|Q9UI12-2	V-type proton ATPase subunit H OS=Homo sapiens GN=ATP6V1H PE=1 SV=1|Isoform 2 of V-type proton ATPase subunit H OS=Homo sapiens GN=ATP6V1H	0.5h	rep3	-0.0798031	-0.072044	0.0652722	0.401839	no_hit	Human
ATP6V1H	Q9UI12|Q9UI12-2	V-type proton ATPase subunit H OS=Homo sapiens GN=ATP6V1H PE=1 SV=1|Isoform 2 of V-type proton ATPase subunit H OS=Homo sapiens GN=ATP6V1H	1h	rep3	-0.0566982	-0.0566982	0.138071	0.408988	no_hit	Human
ATP6V1H	Q9UI12|Q9UI12-2	V-type proton ATPase subunit H OS=Homo sapiens GN=ATP6V1H PE=1 SV=1|Isoform 2 of V-type proton ATPase subunit H OS=Homo sapiens GN=ATP6V1H	3h	rep3	-0.047682	-0.047682	0.0484076	0.127447	no_hit	Human
ATP7A	Q04656|Q04656-2|Q04656-3|Q04656-5	Copper-transporting ATPase 1 OS=Homo sapiens GN=ATP7A PE=1 SV=3|Isoform 1 of Copper-transporting ATPase 1 OS=Homo sapiens GN=ATP7A|Isoform 2 of Copper-transporting ATPase 1 OS=Homo sapiens GN=ATP7A|Isoform 5 of Copper-transporting ATPase 1 OS=Homo sapiens GN=ATP7A	0.5h	rep1	-0.0040231	-0.0040231	0.740434	0.9163	no_hit	Human
ATP7A	Q04656|Q04656-2|Q04656-3|Q04656-5	Copper-transporting ATPase 1 OS=Homo sapiens GN=ATP7A PE=1 SV=3|Isoform 1 of Copper-transporting ATPase 1 OS=Homo sapiens GN=ATP7A|Isoform 2 of Copper-transporting ATPase 1 OS=Homo sapiens GN=ATP7A|Isoform 5 of Copper-transporting ATPase 1 OS=Homo sapiens GN=ATP7A	1h	rep1	0.1127	0.0600742	0.649802	0.836768	no_hit	Human
ATP7A	Q04656|Q04656-2|Q04656-3|Q04656-5	Copper-transporting ATPase 1 OS=Homo sapiens GN=ATP7A PE=1 SV=3|Isoform 1 of Copper-transporting ATPase 1 OS=Homo sapiens GN=ATP7A|Isoform 2 of Copper-transporting ATPase 1 OS=Homo sapiens GN=ATP7A|Isoform 5 of Copper-transporting ATPase 1 OS=Homo sapiens GN=ATP7A	3h	rep1	0.182378	0.139374	0.257532	0.406626	no_hit	Human
ATP7A	Q04656|Q04656-2|Q04656-3|Q04656-5	Copper-transporting ATPase 1 OS=Homo sapiens GN=ATP7A PE=1 SV=3|Isoform 1 of Copper-transporting ATPase 1 OS=Homo sapiens GN=ATP7A|Isoform 2 of Copper-transporting ATPase 1 OS=Homo sapiens GN=ATP7A|Isoform 5 of Copper-transporting ATPase 1 OS=Homo sapiens GN=ATP7A	0.5h	rep2	-0.0158365	-0.0040231	0.740434	0.9163	no_hit	Human
ATP7A	Q04656|Q04656-2|Q04656-3|Q04656-5	Copper-transporting ATPase 1 OS=Homo sapiens GN=ATP7A PE=1 SV=3|Isoform 1 of Copper-transporting ATPase 1 OS=Homo sapiens GN=ATP7A|Isoform 2 of Copper-transporting ATPase 1 OS=Homo sapiens GN=ATP7A|Isoform 5 of Copper-transporting ATPase 1 OS=Homo sapiens GN=ATP7A	1h	rep2	-0.0937809	0.0600742	0.649802	0.836768	no_hit	Human
ATP7A	Q04656|Q04656-2|Q04656-3|Q04656-5	Copper-transporting ATPase 1 OS=Homo sapiens GN=ATP7A PE=1 SV=3|Isoform 1 of Copper-transporting ATPase 1 OS=Homo sapiens GN=ATP7A|Isoform 2 of Copper-transporting ATPase 1 OS=Homo sapiens GN=ATP7A|Isoform 5 of Copper-transporting ATPase 1 OS=Homo sapiens GN=ATP7A	3h	rep2	-0.118105	0.139374	0.257532	0.406626	no_hit	Human
ATP7A	Q04656|Q04656-2|Q04656-3|Q04656-5	Copper-transporting ATPase 1 OS=Homo sapiens GN=ATP7A PE=1 SV=3|Isoform 1 of Copper-transporting ATPase 1 OS=Homo sapiens GN=ATP7A|Isoform 2 of Copper-transporting ATPase 1 OS=Homo sapiens GN=ATP7A|Isoform 5 of Copper-transporting ATPase 1 OS=Homo sapiens GN=ATP7A	0.5h	rep3	0.0773253	-0.0040231	0.740434	0.9163	no_hit	Human
ATP7A	Q04656|Q04656-2|Q04656-3|Q04656-5	Copper-transporting ATPase 1 OS=Homo sapiens GN=ATP7A PE=1 SV=3|Isoform 1 of Copper-transporting ATPase 1 OS=Homo sapiens GN=ATP7A|Isoform 2 of Copper-transporting ATPase 1 OS=Homo sapiens GN=ATP7A|Isoform 5 of Copper-transporting ATPase 1 OS=Homo sapiens GN=ATP7A	1h	rep3	0.0600742	0.0600742	0.649802	0.836769	no_hit	Human
ATP7A	Q04656|Q04656-2|Q04656-3|Q04656-5	Copper-transporting ATPase 1 OS=Homo sapiens GN=ATP7A PE=1 SV=3|Isoform 1 of Copper-transporting ATPase 1 OS=Homo sapiens GN=ATP7A|Isoform 2 of Copper-transporting ATPase 1 OS=Homo sapiens GN=ATP7A|Isoform 5 of Copper-transporting ATPase 1 OS=Homo sapiens GN=ATP7A	3h	rep3	0.139374	0.139374	0.257532	0.406626	no_hit	Human
ATP9A	O75110	Probable phospholipid-transporting ATPase IIA OS=Homo sapiens GN=ATP9A PE=1 SV=3	0.5h	rep1	-0.0296511	-0.00641726	0.786552	0.932041	no_hit	Human
ATP9A	O75110	Probable phospholipid-transporting ATPase IIA OS=Homo sapiens GN=ATP9A PE=1 SV=3	1h	rep1	0.000562628	-0.048317	0.404405	0.663964	no_hit	Human
ATP9A	O75110	Probable phospholipid-transporting ATPase IIA OS=Homo sapiens GN=ATP9A PE=1 SV=3	3h	rep1	0.0534506	0.0238118	0.946991	0.965641	no_hit	Human
ATP9A	O75110	Probable phospholipid-transporting ATPase IIA OS=Homo sapiens GN=ATP9A PE=1 SV=3	0.5h	rep2	-0.00641726	-0.00641726	0.786552	0.932041	no_hit	Human
ATP9A	O75110	Probable phospholipid-transporting ATPase IIA OS=Homo sapiens GN=ATP9A PE=1 SV=3	1h	rep2	-0.055676	-0.048317	0.404405	0.663964	no_hit	Human
ATP9A	O75110	Probable phospholipid-transporting ATPase IIA OS=Homo sapiens GN=ATP9A PE=1 SV=3	3h	rep2	0.0238118	0.0238118	0.946991	0.965641	no_hit	Human
ATP9A	O75110	Probable phospholipid-transporting ATPase IIA OS=Homo sapiens GN=ATP9A PE=1 SV=3	0.5h	rep3	0.0690247	-0.00641726	0.786552	0.932041	no_hit	Human
ATP9A	O75110	Probable phospholipid-transporting ATPase IIA OS=Homo sapiens GN=ATP9A PE=1 SV=3	1h	rep3	-0.048317	-0.048317	0.404405	0.663964	no_hit	Human
ATP9A	O75110	Probable phospholipid-transporting ATPase IIA OS=Homo sapiens GN=ATP9A PE=1 SV=3	3h	rep3	-0.0853369	0.0238118	0.946991	0.965641	no_hit	Human
ATPAF1	I3L448|Q5TC12	ATP synthase mitochondrial F1 complex assembly factor 1 OS=Homo sapiens GN=ATPAF1 PE=1 SV=1|ATP synthase mitochondrial F1 complex assembly factor 1 OS=Homo sapiens GN=ATPAF1 PE=1 SV=1	0.5h	rep1	-0.0271286	-0.0271286	0.813614	0.943389	no_hit	Human
ATPAF1	I3L448|Q5TC12	ATP synthase mitochondrial F1 complex assembly factor 1 OS=Homo sapiens GN=ATPAF1 PE=1 SV=1|ATP synthase mitochondrial F1 complex assembly factor 1 OS=Homo sapiens GN=ATPAF1 PE=1 SV=1	1h	rep1	0.00940726	0.00940726	0.493155	0.729145	no_hit	Human
ATPAF1	I3L448|Q5TC12	ATP synthase mitochondrial F1 complex assembly factor 1 OS=Homo sapiens GN=ATPAF1 PE=1 SV=1|ATP synthase mitochondrial F1 complex assembly factor 1 OS=Homo sapiens GN=ATPAF1 PE=1 SV=1	3h	rep1	-0.149298	-0.149298	0.0115349	0.0477262	no_hit	Human
ATPAF1	I3L448|Q5TC12	ATP synthase mitochondrial F1 complex assembly factor 1 OS=Homo sapiens GN=ATPAF1 PE=1 SV=1|ATP synthase mitochondrial F1 complex assembly factor 1 OS=Homo sapiens GN=ATPAF1 PE=1 SV=1	0.5h	rep2	-0.0309777	-0.0271286	0.813614	0.943389	no_hit	Human
ATPAF1	I3L448|Q5TC12	ATP synthase mitochondrial F1 complex assembly factor 1 OS=Homo sapiens GN=ATPAF1 PE=1 SV=1|ATP synthase mitochondrial F1 complex assembly factor 1 OS=Homo sapiens GN=ATPAF1 PE=1 SV=1	1h	rep2	0.103519	0.00940726	0.493155	0.729145	no_hit	Human
ATPAF1	I3L448|Q5TC12	ATP synthase mitochondrial F1 complex assembly factor 1 OS=Homo sapiens GN=ATPAF1 PE=1 SV=1|ATP synthase mitochondrial F1 complex assembly factor 1 OS=Homo sapiens GN=ATPAF1 PE=1 SV=1	3h	rep2	-0.0726457	-0.149298	0.0115349	0.0477262	no_hit	Human
ATPAF1	I3L448|Q5TC12	ATP synthase mitochondrial F1 complex assembly factor 1 OS=Homo sapiens GN=ATPAF1 PE=1 SV=1|ATP synthase mitochondrial F1 complex assembly factor 1 OS=Homo sapiens GN=ATPAF1 PE=1 SV=1	0.5h	rep3	0.0913576	-0.0271286	0.813614	0.943389	no_hit	Human
ATPAF1	I3L448|Q5TC12	ATP synthase mitochondrial F1 complex assembly factor 1 OS=Homo sapiens GN=ATPAF1 PE=1 SV=1|ATP synthase mitochondrial F1 complex assembly factor 1 OS=Homo sapiens GN=ATPAF1 PE=1 SV=1	1h	rep3	-0.0150415	0.00940726	0.493155	0.729145	no_hit	Human
ATPAF1	I3L448|Q5TC12	ATP synthase mitochondrial F1 complex assembly factor 1 OS=Homo sapiens GN=ATPAF1 PE=1 SV=1|ATP synthase mitochondrial F1 complex assembly factor 1 OS=Homo sapiens GN=ATPAF1 PE=1 SV=1	3h	rep3	-0.215249	-0.149298	0.0115349	0.0477262	no_hit	Human
ATPAF2	Q8N5M1	ATP synthase mitochondrial F1 complex assembly factor 2 OS=Homo sapiens GN=ATPAF2 PE=1 SV=1	0.5h	rep1	0.211306	0.00721642	0.34147	0.732092	no_hit	Human
ATPAF2	Q8N5M1	ATP synthase mitochondrial F1 complex assembly factor 2 OS=Homo sapiens GN=ATPAF2 PE=1 SV=1	1h	rep1	0.170163	-0.0394741	0.928992	0.967438	no_hit	Human
ATPAF2	Q8N5M1	ATP synthase mitochondrial F1 complex assembly factor 2 OS=Homo sapiens GN=ATPAF2 PE=1 SV=1	3h	rep1	0.288404	0.15641	0.113549	0.228583	no_hit	Human
ATPAF2	Q8N5M1	ATP synthase mitochondrial F1 complex assembly factor 2 OS=Homo sapiens GN=ATPAF2 PE=1 SV=1	0.5h	rep2	0.00721642	0.00721642	0.34147	0.732092	no_hit	Human
ATPAF2	Q8N5M1	ATP synthase mitochondrial F1 complex assembly factor 2 OS=Homo sapiens GN=ATPAF2 PE=1 SV=1	1h	rep2	-0.0394741	-0.0394741	0.928992	0.967438	no_hit	Human
ATPAF2	Q8N5M1	ATP synthase mitochondrial F1 complex assembly factor 2 OS=Homo sapiens GN=ATPAF2 PE=1 SV=1	3h	rep2	0.15641	0.15641	0.113549	0.228583	no_hit	Human
ATPAF2	Q8N5M1	ATP synthase mitochondrial F1 complex assembly factor 2 OS=Homo sapiens GN=ATPAF2 PE=1 SV=1	0.5h	rep3	-0.0220017	0.00721643	0.34147	0.732092	no_hit	Human
ATPAF2	Q8N5M1	ATP synthase mitochondrial F1 complex assembly factor 2 OS=Homo sapiens GN=ATPAF2 PE=1 SV=1	1h	rep3	-0.148598	-0.0394741	0.928992	0.967438	no_hit	Human
ATPAF2	Q8N5M1	ATP synthase mitochondrial F1 complex assembly factor 2 OS=Homo sapiens GN=ATPAF2 PE=1 SV=1	3h	rep3	-0.10102	0.15641	0.113549	0.228583	no_hit	Human
ATPIF1	Q9UII2	ATPase inhibitor, mitochondrial OS=Homo sapiens GN=ATPIF1 PE=1 SV=1	0.5h	rep1	0.0796613	-0.0190199	0.742515	0.9163	no_hit	Human
ATPIF1	Q9UII2	ATPase inhibitor, mitochondrial OS=Homo sapiens GN=ATPIF1 PE=1 SV=1	1h	rep1	0.11425	-0.0684177	0.657207	0.839516	no_hit	Human
ATPIF1	Q9UII2	ATPase inhibitor, mitochondrial OS=Homo sapiens GN=ATPIF1 PE=1 SV=1	3h	rep1	0.0685678	-0.0678118	0.337766	0.489308	no_hit	Human
ATPIF1	Q9UII2	ATPase inhibitor, mitochondrial OS=Homo sapiens GN=ATPIF1 PE=1 SV=1	0.5h	rep2	-0.0190199	-0.0190199	0.742515	0.9163	no_hit	Human
ATPIF1	Q9UII2	ATPase inhibitor, mitochondrial OS=Homo sapiens GN=ATPIF1 PE=1 SV=1	1h	rep2	-0.0684177	-0.0684177	0.657207	0.839516	no_hit	Human
ATPIF1	Q9UII2	ATPase inhibitor, mitochondrial OS=Homo sapiens GN=ATPIF1 PE=1 SV=1	3h	rep2	-0.0678118	-0.0678118	0.337766	0.489308	no_hit	Human
ATPIF1	Q9UII2	ATPase inhibitor, mitochondrial OS=Homo sapiens GN=ATPIF1 PE=1 SV=1	0.5h	rep3	-0.0216753	-0.0190199	0.742515	0.9163	no_hit	Human
ATPIF1	Q9UII2	ATPase inhibitor, mitochondrial OS=Homo sapiens GN=ATPIF1 PE=1 SV=1	1h	rep3	-0.0986111	-0.0684177	0.657207	0.839516	no_hit	Human
ATPIF1	Q9UII2	ATPase inhibitor, mitochondrial OS=Homo sapiens GN=ATPIF1 PE=1 SV=1	3h	rep3	-0.117327	-0.0678119	0.337766	0.489308	no_hit	Human
ATR	Q13535|Q13535-2	Serine/threonine-protein kinase ATR OS=Homo sapiens GN=ATR PE=1 SV=3|Isoform 2 of Serine/threonine-protein kinase ATR OS=Homo sapiens GN=ATR	0.5h	rep1	0.0551529	0.0261967	0.304008	0.701093	no_hit	Human
ATR	Q13535|Q13535-2	Serine/threonine-protein kinase ATR OS=Homo sapiens GN=ATR PE=1 SV=3|Isoform 2 of Serine/threonine-protein kinase ATR OS=Homo sapiens GN=ATR	1h	rep1	0.00750054	0.00750054	0.673377	0.849062	no_hit	Human
ATR	Q13535|Q13535-2	Serine/threonine-protein kinase ATR OS=Homo sapiens GN=ATR PE=1 SV=3|Isoform 2 of Serine/threonine-protein kinase ATR OS=Homo sapiens GN=ATR	3h	rep1	0.0143188	-0.0475368	0.223219	0.36764	no_hit	Human
ATR	Q13535|Q13535-2	Serine/threonine-protein kinase ATR OS=Homo sapiens GN=ATR PE=1 SV=3|Isoform 2 of Serine/threonine-protein kinase ATR OS=Homo sapiens GN=ATR	0.5h	rep2	-0.00427022	0.0261967	0.304008	0.701093	no_hit	Human
ATR	Q13535|Q13535-2	Serine/threonine-protein kinase ATR OS=Homo sapiens GN=ATR PE=1 SV=3|Isoform 2 of Serine/threonine-protein kinase ATR OS=Homo sapiens GN=ATR	1h	rep2	-0.0577822	0.00750054	0.673377	0.849062	no_hit	Human
ATR	Q13535|Q13535-2	Serine/threonine-protein kinase ATR OS=Homo sapiens GN=ATR PE=1 SV=3|Isoform 2 of Serine/threonine-protein kinase ATR OS=Homo sapiens GN=ATR	3h	rep2	-0.0475368	-0.0475368	0.223219	0.36764	no_hit	Human
ATR	Q13535|Q13535-2	Serine/threonine-protein kinase ATR OS=Homo sapiens GN=ATR PE=1 SV=3|Isoform 2 of Serine/threonine-protein kinase ATR OS=Homo sapiens GN=ATR	0.5h	rep3	0.0261968	0.0261968	0.304008	0.701093	no_hit	Human
ATR	Q13535|Q13535-2	Serine/threonine-protein kinase ATR OS=Homo sapiens GN=ATR PE=1 SV=3|Isoform 2 of Serine/threonine-protein kinase ATR OS=Homo sapiens GN=ATR	1h	rep3	0.0195177	0.00750054	0.673377	0.849062	no_hit	Human
ATR	Q13535|Q13535-2	Serine/threonine-protein kinase ATR OS=Homo sapiens GN=ATR PE=1 SV=3|Isoform 2 of Serine/threonine-protein kinase ATR OS=Homo sapiens GN=ATR	3h	rep3	-0.0593457	-0.0475368	0.223219	0.36764	no_hit	Human
ATRIP	A0A0U1RQW3|Q8WXE1|Q8WXE1-2|Q8WXE1-3|Q8WXE1-5	ATR-interacting protein OS=Homo sapiens GN=ATRIP PE=1 SV=1|ATR-interacting protein OS=Homo sapiens GN=ATRIP PE=1 SV=1|Isoform 2 of ATR-interacting protein OS=Homo sapiens GN=ATRIP|Isoform 3 of ATR-interacting protein OS=Homo sapiens GN=ATRIP|Isoform 4 of ATR-interacting protein OS=Homo sapiens GN=ATRIP	0.5h	rep1	-0.169484	-0.0795063	0.468378	0.806364	no_hit	Human
ATRIP	A0A0U1RQW3|Q8WXE1|Q8WXE1-2|Q8WXE1-3|Q8WXE1-5	ATR-interacting protein OS=Homo sapiens GN=ATRIP PE=1 SV=1|ATR-interacting protein OS=Homo sapiens GN=ATRIP PE=1 SV=1|Isoform 2 of ATR-interacting protein OS=Homo sapiens GN=ATRIP|Isoform 3 of ATR-interacting protein OS=Homo sapiens GN=ATRIP|Isoform 4 of ATR-interacting protein OS=Homo sapiens GN=ATRIP	1h	rep1	-0.00796289	-0.00796289	0.684815	0.854226	no_hit	Human
ATRIP	A0A0U1RQW3|Q8WXE1|Q8WXE1-2|Q8WXE1-3|Q8WXE1-5	ATR-interacting protein OS=Homo sapiens GN=ATRIP PE=1 SV=1|ATR-interacting protein OS=Homo sapiens GN=ATRIP PE=1 SV=1|Isoform 2 of ATR-interacting protein OS=Homo sapiens GN=ATRIP|Isoform 3 of ATR-interacting protein OS=Homo sapiens GN=ATRIP|Isoform 4 of ATR-interacting protein OS=Homo sapiens GN=ATRIP	3h	rep1	0.0699173	-0.0451465	0.725437	0.816897	no_hit	Human
ATRIP	A0A0U1RQW3|Q8WXE1|Q8WXE1-2|Q8WXE1-3|Q8WXE1-5	ATR-interacting protein OS=Homo sapiens GN=ATRIP PE=1 SV=1|ATR-interacting protein OS=Homo sapiens GN=ATRIP PE=1 SV=1|Isoform 2 of ATR-interacting protein OS=Homo sapiens GN=ATRIP|Isoform 3 of ATR-interacting protein OS=Homo sapiens GN=ATRIP|Isoform 4 of ATR-interacting protein OS=Homo sapiens GN=ATRIP	0.5h	rep2	0.107753	-0.0795063	0.468378	0.806364	no_hit	Human
ATRIP	A0A0U1RQW3|Q8WXE1|Q8WXE1-2|Q8WXE1-3|Q8WXE1-5	ATR-interacting protein OS=Homo sapiens GN=ATRIP PE=1 SV=1|ATR-interacting protein OS=Homo sapiens GN=ATRIP PE=1 SV=1|Isoform 2 of ATR-interacting protein OS=Homo sapiens GN=ATRIP|Isoform 3 of ATR-interacting protein OS=Homo sapiens GN=ATRIP|Isoform 4 of ATR-interacting protein OS=Homo sapiens GN=ATRIP	1h	rep2	0.0342614	-0.00796289	0.684815	0.854226	no_hit	Human
ATRIP	A0A0U1RQW3|Q8WXE1|Q8WXE1-2|Q8WXE1-3|Q8WXE1-5	ATR-interacting protein OS=Homo sapiens GN=ATRIP PE=1 SV=1|ATR-interacting protein OS=Homo sapiens GN=ATRIP PE=1 SV=1|Isoform 2 of ATR-interacting protein OS=Homo sapiens GN=ATRIP|Isoform 3 of ATR-interacting protein OS=Homo sapiens GN=ATRIP|Isoform 4 of ATR-interacting protein OS=Homo sapiens GN=ATRIP	3h	rep2	-0.0451465	-0.0451465	0.725437	0.816897	no_hit	Human
ATRIP	A0A0U1RQW3|Q8WXE1|Q8WXE1-2|Q8WXE1-3|Q8WXE1-5	ATR-interacting protein OS=Homo sapiens GN=ATRIP PE=1 SV=1|ATR-interacting protein OS=Homo sapiens GN=ATRIP PE=1 SV=1|Isoform 2 of ATR-interacting protein OS=Homo sapiens GN=ATRIP|Isoform 3 of ATR-interacting protein OS=Homo sapiens GN=ATRIP|Isoform 4 of ATR-interacting protein OS=Homo sapiens GN=ATRIP	0.5h	rep3	-0.0795063	-0.0795063	0.468378	0.806364	no_hit	Human
ATRIP	A0A0U1RQW3|Q8WXE1|Q8WXE1-2|Q8WXE1-3|Q8WXE1-5	ATR-interacting protein OS=Homo sapiens GN=ATRIP PE=1 SV=1|ATR-interacting protein OS=Homo sapiens GN=ATRIP PE=1 SV=1|Isoform 2 of ATR-interacting protein OS=Homo sapiens GN=ATRIP|Isoform 3 of ATR-interacting protein OS=Homo sapiens GN=ATRIP|Isoform 4 of ATR-interacting protein OS=Homo sapiens GN=ATRIP	1h	rep3	-0.104488	-0.00796289	0.684815	0.854226	no_hit	Human
ATRIP	A0A0U1RQW3|Q8WXE1|Q8WXE1-2|Q8WXE1-3|Q8WXE1-5	ATR-interacting protein OS=Homo sapiens GN=ATRIP PE=1 SV=1|ATR-interacting protein OS=Homo sapiens GN=ATRIP PE=1 SV=1|Isoform 2 of ATR-interacting protein OS=Homo sapiens GN=ATRIP|Isoform 3 of ATR-interacting protein OS=Homo sapiens GN=ATRIP|Isoform 4 of ATR-interacting protein OS=Homo sapiens GN=ATRIP	3h	rep3	-0.0923378	-0.0451465	0.725437	0.816897	no_hit	Human
ATRX	P46100|P46100-2|P46100-3|P46100-4|P46100-5	Transcriptional regulator ATRX OS=Homo sapiens GN=ATRX PE=1 SV=5|Isoform 1 of Transcriptional regulator ATRX OS=Homo sapiens GN=ATRX|Isoform 2 of Transcriptional regulator ATRX OS=Homo sapiens GN=ATRX|Isoform 3 of Transcriptional regulator ATRX OS=Homo sapiens GN=ATRX|Isoform 5 of Transcriptional regulator ATRX OS=Homo sapiens GN=ATRX	0.5h	rep1	-0.149516	-0.14358	0.000102251	0.00704184	no_hit	Human
ATRX	P46100|P46100-2|P46100-3|P46100-4|P46100-5	Transcriptional regulator ATRX OS=Homo sapiens GN=ATRX PE=1 SV=5|Isoform 1 of Transcriptional regulator ATRX OS=Homo sapiens GN=ATRX|Isoform 2 of Transcriptional regulator ATRX OS=Homo sapiens GN=ATRX|Isoform 3 of Transcriptional regulator ATRX OS=Homo sapiens GN=ATRX|Isoform 5 of Transcriptional regulator ATRX OS=Homo sapiens GN=ATRX	1h	rep1	-0.108681	-0.108681	0.000268698	0.00956712	no_hit	Human
ATRX	P46100|P46100-2|P46100-3|P46100-4|P46100-5	Transcriptional regulator ATRX OS=Homo sapiens GN=ATRX PE=1 SV=5|Isoform 1 of Transcriptional regulator ATRX OS=Homo sapiens GN=ATRX|Isoform 2 of Transcriptional regulator ATRX OS=Homo sapiens GN=ATRX|Isoform 3 of Transcriptional regulator ATRX OS=Homo sapiens GN=ATRX|Isoform 5 of Transcriptional regulator ATRX OS=Homo sapiens GN=ATRX	3h	rep1	-0.205107	-0.205107	2.7341e-06	0.000110932	no_hit	Human
ATRX	P46100|P46100-2|P46100-3|P46100-4|P46100-5	Transcriptional regulator ATRX OS=Homo sapiens GN=ATRX PE=1 SV=5|Isoform 1 of Transcriptional regulator ATRX OS=Homo sapiens GN=ATRX|Isoform 2 of Transcriptional regulator ATRX OS=Homo sapiens GN=ATRX|Isoform 3 of Transcriptional regulator ATRX OS=Homo sapiens GN=ATRX|Isoform 5 of Transcriptional regulator ATRX OS=Homo sapiens GN=ATRX	0.5h	rep2	-0.14358	-0.14358	0.000102251	0.00704184	no_hit	Human
ATRX	P46100|P46100-2|P46100-3|P46100-4|P46100-5	Transcriptional regulator ATRX OS=Homo sapiens GN=ATRX PE=1 SV=5|Isoform 1 of Transcriptional regulator ATRX OS=Homo sapiens GN=ATRX|Isoform 2 of Transcriptional regulator ATRX OS=Homo sapiens GN=ATRX|Isoform 3 of Transcriptional regulator ATRX OS=Homo sapiens GN=ATRX|Isoform 5 of Transcriptional regulator ATRX OS=Homo sapiens GN=ATRX	1h	rep2	-0.132288	-0.108681	0.000268698	0.00956712	no_hit	Human
ATRX	P46100|P46100-2|P46100-3|P46100-4|P46100-5	Transcriptional regulator ATRX OS=Homo sapiens GN=ATRX PE=1 SV=5|Isoform 1 of Transcriptional regulator ATRX OS=Homo sapiens GN=ATRX|Isoform 2 of Transcriptional regulator ATRX OS=Homo sapiens GN=ATRX|Isoform 3 of Transcriptional regulator ATRX OS=Homo sapiens GN=ATRX|Isoform 5 of Transcriptional regulator ATRX OS=Homo sapiens GN=ATRX	3h	rep2	-0.224618	-0.205107	2.7341e-06	0.000110932	no_hit	Human
ATRX	P46100|P46100-2|P46100-3|P46100-4|P46100-5	Transcriptional regulator ATRX OS=Homo sapiens GN=ATRX PE=1 SV=5|Isoform 1 of Transcriptional regulator ATRX OS=Homo sapiens GN=ATRX|Isoform 2 of Transcriptional regulator ATRX OS=Homo sapiens GN=ATRX|Isoform 3 of Transcriptional regulator ATRX OS=Homo sapiens GN=ATRX|Isoform 5 of Transcriptional regulator ATRX OS=Homo sapiens GN=ATRX	0.5h	rep3	-0.0888116	-0.14358	0.000102251	0.00704184	no_hit	Human
ATRX	P46100|P46100-2|P46100-3|P46100-4|P46100-5	Transcriptional regulator ATRX OS=Homo sapiens GN=ATRX PE=1 SV=5|Isoform 1 of Transcriptional regulator ATRX OS=Homo sapiens GN=ATRX|Isoform 2 of Transcriptional regulator ATRX OS=Homo sapiens GN=ATRX|Isoform 3 of Transcriptional regulator ATRX OS=Homo sapiens GN=ATRX|Isoform 5 of Transcriptional regulator ATRX OS=Homo sapiens GN=ATRX	1h	rep3	-0.093095	-0.108681	0.000268698	0.00956712	no_hit	Human
ATRX	P46100|P46100-2|P46100-3|P46100-4|P46100-5	Transcriptional regulator ATRX OS=Homo sapiens GN=ATRX PE=1 SV=5|Isoform 1 of Transcriptional regulator ATRX OS=Homo sapiens GN=ATRX|Isoform 2 of Transcriptional regulator ATRX OS=Homo sapiens GN=ATRX|Isoform 3 of Transcriptional regulator ATRX OS=Homo sapiens GN=ATRX|Isoform 5 of Transcriptional regulator ATRX OS=Homo sapiens GN=ATRX	3h	rep3	-0.179331	-0.205107	2.7341e-06	0.000110932	no_hit	Human
ATXN10	Q9UBB4	Ataxin-10 OS=Homo sapiens GN=ATXN10 PE=1 SV=1	0.5h	rep1	0.0162686	0.0162686	0.849401	0.954437	no_hit	Human
ATXN10	Q9UBB4	Ataxin-10 OS=Homo sapiens GN=ATXN10 PE=1 SV=1	1h	rep1	-0.0761274	-0.0761274	0.0848267	0.320797	no_hit	Human
ATXN10	Q9UBB4	Ataxin-10 OS=Homo sapiens GN=ATXN10 PE=1 SV=1	3h	rep1	-0.135142	-0.135142	0.00057913	0.00611928	no_hit	Human
ATXN10	Q9UBB4	Ataxin-10 OS=Homo sapiens GN=ATXN10 PE=1 SV=1	0.5h	rep2	0.0618454	0.0162686	0.849401	0.954437	no_hit	Human
ATXN10	Q9UBB4	Ataxin-10 OS=Homo sapiens GN=ATXN10 PE=1 SV=1	1h	rep2	0.00773125	-0.0761274	0.0848267	0.320797	no_hit	Human
ATXN10	Q9UBB4	Ataxin-10 OS=Homo sapiens GN=ATXN10 PE=1 SV=1	3h	rep2	-0.115184	-0.135142	0.00057913	0.00611928	no_hit	Human
ATXN10	Q9UBB4	Ataxin-10 OS=Homo sapiens GN=ATXN10 PE=1 SV=1	0.5h	rep3	-0.0576663	0.0162686	0.849401	0.954437	no_hit	Human
ATXN10	Q9UBB4	Ataxin-10 OS=Homo sapiens GN=ATXN10 PE=1 SV=1	1h	rep3	-0.135069	-0.0761274	0.0848267	0.320797	no_hit	Human
ATXN10	Q9UBB4	Ataxin-10 OS=Homo sapiens GN=ATXN10 PE=1 SV=1	3h	rep3	-0.302617	-0.135142	0.00057913	0.00611928	no_hit	Human
ATXN2	H0YH87|Q99700|Q99700-2|Q99700-4|V9GY86	Ataxin-2 (Fragment) OS=Homo sapiens GN=ATXN2 PE=1 SV=1|Ataxin-2 OS=Homo sapiens GN=ATXN2 PE=1 SV=2|Isoform 2 of Ataxin-2 OS=Homo sapiens GN=ATXN2|Isoform 4 of Ataxin-2 OS=Homo sapiens GN=ATXN2|Ataxin-2 OS=Homo sapiens GN=ATXN2 PE=1 SV=1	0.5h	rep1	-0.0760244	0.0188284	0.723218	0.910229	no_hit	Human
ATXN2	H0YH87|Q99700|Q99700-2|Q99700-4|V9GY86	Ataxin-2 (Fragment) OS=Homo sapiens GN=ATXN2 PE=1 SV=1|Ataxin-2 OS=Homo sapiens GN=ATXN2 PE=1 SV=2|Isoform 2 of Ataxin-2 OS=Homo sapiens GN=ATXN2|Isoform 4 of Ataxin-2 OS=Homo sapiens GN=ATXN2|Ataxin-2 OS=Homo sapiens GN=ATXN2 PE=1 SV=1	1h	rep1	-0.00487747	0.0576798	0.0956163	0.340446	no_hit	Human
ATXN2	H0YH87|Q99700|Q99700-2|Q99700-4|V9GY86	Ataxin-2 (Fragment) OS=Homo sapiens GN=ATXN2 PE=1 SV=1|Ataxin-2 OS=Homo sapiens GN=ATXN2 PE=1 SV=2|Isoform 2 of Ataxin-2 OS=Homo sapiens GN=ATXN2|Isoform 4 of Ataxin-2 OS=Homo sapiens GN=ATXN2|Ataxin-2 OS=Homo sapiens GN=ATXN2 PE=1 SV=1	3h	rep1	-0.0212503	0.0498257	0.0899669	0.195146	no_hit	Human
ATXN2	H0YH87|Q99700|Q99700-2|Q99700-4|V9GY86	Ataxin-2 (Fragment) OS=Homo sapiens GN=ATXN2 PE=1 SV=1|Ataxin-2 OS=Homo sapiens GN=ATXN2 PE=1 SV=2|Isoform 2 of Ataxin-2 OS=Homo sapiens GN=ATXN2|Isoform 4 of Ataxin-2 OS=Homo sapiens GN=ATXN2|Ataxin-2 OS=Homo sapiens GN=ATXN2 PE=1 SV=1	0.5h	rep2	0.0188284	0.0188284	0.723218	0.910229	no_hit	Human
ATXN2	H0YH87|Q99700|Q99700-2|Q99700-4|V9GY86	Ataxin-2 (Fragment) OS=Homo sapiens GN=ATXN2 PE=1 SV=1|Ataxin-2 OS=Homo sapiens GN=ATXN2 PE=1 SV=2|Isoform 2 of Ataxin-2 OS=Homo sapiens GN=ATXN2|Isoform 4 of Ataxin-2 OS=Homo sapiens GN=ATXN2|Ataxin-2 OS=Homo sapiens GN=ATXN2 PE=1 SV=1	1h	rep2	0.0576798	0.0576798	0.0956163	0.340446	no_hit	Human
ATXN2	H0YH87|Q99700|Q99700-2|Q99700-4|V9GY86	Ataxin-2 (Fragment) OS=Homo sapiens GN=ATXN2 PE=1 SV=1|Ataxin-2 OS=Homo sapiens GN=ATXN2 PE=1 SV=2|Isoform 2 of Ataxin-2 OS=Homo sapiens GN=ATXN2|Isoform 4 of Ataxin-2 OS=Homo sapiens GN=ATXN2|Ataxin-2 OS=Homo sapiens GN=ATXN2 PE=1 SV=1	3h	rep2	0.0498257	0.0498257	0.0899669	0.195146	no_hit	Human
ATXN2	H0YH87|Q99700|Q99700-2|Q99700-4|V9GY86	Ataxin-2 (Fragment) OS=Homo sapiens GN=ATXN2 PE=1 SV=1|Ataxin-2 OS=Homo sapiens GN=ATXN2 PE=1 SV=2|Isoform 2 of Ataxin-2 OS=Homo sapiens GN=ATXN2|Isoform 4 of Ataxin-2 OS=Homo sapiens GN=ATXN2|Ataxin-2 OS=Homo sapiens GN=ATXN2 PE=1 SV=1	0.5h	rep3	0.0929197	0.0188284	0.723218	0.910229	no_hit	Human
ATXN2	H0YH87|Q99700|Q99700-2|Q99700-4|V9GY86	Ataxin-2 (Fragment) OS=Homo sapiens GN=ATXN2 PE=1 SV=1|Ataxin-2 OS=Homo sapiens GN=ATXN2 PE=1 SV=2|Isoform 2 of Ataxin-2 OS=Homo sapiens GN=ATXN2|Isoform 4 of Ataxin-2 OS=Homo sapiens GN=ATXN2|Ataxin-2 OS=Homo sapiens GN=ATXN2 PE=1 SV=1	1h	rep3	0.129856	0.0576798	0.0956163	0.340446	no_hit	Human
ATXN2	H0YH87|Q99700|Q99700-2|Q99700-4|V9GY86	Ataxin-2 (Fragment) OS=Homo sapiens GN=ATXN2 PE=1 SV=1|Ataxin-2 OS=Homo sapiens GN=ATXN2 PE=1 SV=2|Isoform 2 of Ataxin-2 OS=Homo sapiens GN=ATXN2|Isoform 4 of Ataxin-2 OS=Homo sapiens GN=ATXN2|Ataxin-2 OS=Homo sapiens GN=ATXN2 PE=1 SV=1	3h	rep3	0.157856	0.0498257	0.0899669	0.195146	no_hit	Human
ATXN2L	Q8WWM7	Ataxin-2-like protein OS=Homo sapiens GN=ATXN2L PE=1 SV=2	0.5h	rep1	-0.0429282	-0.0429282	0.0504278	0.373813	no_hit	Human
ATXN2L	Q8WWM7	Ataxin-2-like protein OS=Homo sapiens GN=ATXN2L PE=1 SV=2	1h	rep1	-0.0451832	-0.0451832	0.0811621	0.314531	no_hit	Human
ATXN2L	Q8WWM7	Ataxin-2-like protein OS=Homo sapiens GN=ATXN2L PE=1 SV=2	3h	rep1	-0.130091	-0.130091	0.000537318	0.005813	no_hit	Human
ATXN2L	Q8WWM7	Ataxin-2-like protein OS=Homo sapiens GN=ATXN2L PE=1 SV=2	0.5h	rep2	-0.0851325	-0.0429282	0.0504278	0.373813	no_hit	Human
ATXN2L	Q8WWM7	Ataxin-2-like protein OS=Homo sapiens GN=ATXN2L PE=1 SV=2	1h	rep2	-0.0723645	-0.0451832	0.0811621	0.314531	no_hit	Human
ATXN2L	Q8WWM7	Ataxin-2-like protein OS=Homo sapiens GN=ATXN2L PE=1 SV=2	3h	rep2	-0.147237	-0.130091	0.000537318	0.005813	no_hit	Human
ATXN2L	Q8WWM7	Ataxin-2-like protein OS=Homo sapiens GN=ATXN2L PE=1 SV=2	0.5h	rep3	-0.0154435	-0.0429282	0.0504278	0.373813	no_hit	Human
ATXN2L	Q8WWM7	Ataxin-2-like protein OS=Homo sapiens GN=ATXN2L PE=1 SV=2	1h	rep3	-0.00715581	-0.0451833	0.0811621	0.314531	no_hit	Human
ATXN2L	Q8WWM7	Ataxin-2-like protein OS=Homo sapiens GN=ATXN2L PE=1 SV=2	3h	rep3	-0.0604997	-0.130091	0.000537318	0.005813	no_hit	Human
AUH	Q13825	Methylglutaconyl-CoA hydratase, mitochondrial OS=Homo sapiens GN=AUH PE=1 SV=1	0.5h	rep1	0.093548	0.093548	0.0289002	0.288671	no_hit	Human
AUH	Q13825	Methylglutaconyl-CoA hydratase, mitochondrial OS=Homo sapiens GN=AUH PE=1 SV=1	1h	rep1	0.0998143	0.0998143	0.011961	0.118344	no_hit	Human
AUH	Q13825	Methylglutaconyl-CoA hydratase, mitochondrial OS=Homo sapiens GN=AUH PE=1 SV=1	3h	rep1	0.0654983	0.0654983	0.170342	0.305531	no_hit	Human
AUH	Q13825	Methylglutaconyl-CoA hydratase, mitochondrial OS=Homo sapiens GN=AUH PE=1 SV=1	0.5h	rep2	0.097558	0.093548	0.0289002	0.288671	no_hit	Human
AUH	Q13825	Methylglutaconyl-CoA hydratase, mitochondrial OS=Homo sapiens GN=AUH PE=1 SV=1	1h	rep2	0.0722415	0.0998143	0.011961	0.118344	no_hit	Human
AUH	Q13825	Methylglutaconyl-CoA hydratase, mitochondrial OS=Homo sapiens GN=AUH PE=1 SV=1	3h	rep2	-0.0200337	0.0654983	0.170342	0.305531	no_hit	Human
AUH	Q13825	Methylglutaconyl-CoA hydratase, mitochondrial OS=Homo sapiens GN=AUH PE=1 SV=1	0.5h	rep3	0.0353479	0.093548	0.0289002	0.288671	no_hit	Human
AUH	Q13825	Methylglutaconyl-CoA hydratase, mitochondrial OS=Homo sapiens GN=AUH PE=1 SV=1	1h	rep3	0.102351	0.0998143	0.011961	0.118344	no_hit	Human
AUH	Q13825	Methylglutaconyl-CoA hydratase, mitochondrial OS=Homo sapiens GN=AUH PE=1 SV=1	3h	rep3	0.0839176	0.0654983	0.170342	0.305531	no_hit	Human
AUP1	Q9Y679|Q9Y679-2	Ancient ubiquitous protein 1 OS=Homo sapiens GN=AUP1 PE=1 SV=1|Isoform Short of Ancient ubiquitous protein 1 OS=Homo sapiens GN=AUP1	0.5h	rep1	-0.0377153	-0.0377153	0.315529	0.711131	no_hit	Human
AUP1	Q9Y679|Q9Y679-2	Ancient ubiquitous protein 1 OS=Homo sapiens GN=AUP1 PE=1 SV=1|Isoform Short of Ancient ubiquitous protein 1 OS=Homo sapiens GN=AUP1	1h	rep1	-0.0473387	-0.0386502	0.68399	0.854009	no_hit	Human
AUP1	Q9Y679|Q9Y679-2	Ancient ubiquitous protein 1 OS=Homo sapiens GN=AUP1 PE=1 SV=1|Isoform Short of Ancient ubiquitous protein 1 OS=Homo sapiens GN=AUP1	3h	rep1	-0.0762387	-0.0100275	0.404963	0.552116	no_hit	Human
AUP1	Q9Y679|Q9Y679-2	Ancient ubiquitous protein 1 OS=Homo sapiens GN=AUP1 PE=1 SV=1|Isoform Short of Ancient ubiquitous protein 1 OS=Homo sapiens GN=AUP1	0.5h	rep2	-0.0537892	-0.0377153	0.315529	0.711131	no_hit	Human
AUP1	Q9Y679|Q9Y679-2	Ancient ubiquitous protein 1 OS=Homo sapiens GN=AUP1 PE=1 SV=1|Isoform Short of Ancient ubiquitous protein 1 OS=Homo sapiens GN=AUP1	1h	rep2	0.0490536	-0.0386502	0.68399	0.854009	no_hit	Human
AUP1	Q9Y679|Q9Y679-2	Ancient ubiquitous protein 1 OS=Homo sapiens GN=AUP1 PE=1 SV=1|Isoform Short of Ancient ubiquitous protein 1 OS=Homo sapiens GN=AUP1	3h	rep2	-0.0100275	-0.0100275	0.404963	0.552116	no_hit	Human
AUP1	Q9Y679|Q9Y679-2	Ancient ubiquitous protein 1 OS=Homo sapiens GN=AUP1 PE=1 SV=1|Isoform Short of Ancient ubiquitous protein 1 OS=Homo sapiens GN=AUP1	0.5h	rep3	-0.00196841	-0.0377153	0.315529	0.711131	no_hit	Human
AUP1	Q9Y679|Q9Y679-2	Ancient ubiquitous protein 1 OS=Homo sapiens GN=AUP1 PE=1 SV=1|Isoform Short of Ancient ubiquitous protein 1 OS=Homo sapiens GN=AUP1	1h	rep3	-0.0386502	-0.0386502	0.68399	0.854009	no_hit	Human
AUP1	Q9Y679|Q9Y679-2	Ancient ubiquitous protein 1 OS=Homo sapiens GN=AUP1 PE=1 SV=1|Isoform Short of Ancient ubiquitous protein 1 OS=Homo sapiens GN=AUP1	3h	rep3	0.00945928	-0.0100275	0.404963	0.552116	no_hit	Human
AURKA	O14965	Aurora kinase A OS=Homo sapiens GN=AURKA PE=1 SV=2	0.5h	rep1	-0.125906	-0.0217075	0.054849	0.383728	no_hit	Human
AURKA	O14965	Aurora kinase A OS=Homo sapiens GN=AURKA PE=1 SV=2	1h	rep1	-0.153985	-0.089915	0.00322813	0.0529643	no_hit	Human
AURKA	O14965	Aurora kinase A OS=Homo sapiens GN=AURKA PE=1 SV=2	3h	rep1	-0.270961	-0.225557	6.82757e-06	0.000226174	no_hit	Human
AURKA	O14965	Aurora kinase A OS=Homo sapiens GN=AURKA PE=1 SV=2	0.5h	rep2	-0.0165639	-0.0217075	0.054849	0.383728	no_hit	Human
AURKA	O14965	Aurora kinase A OS=Homo sapiens GN=AURKA PE=1 SV=2	1h	rep2	-0.089915	-0.089915	0.00322813	0.0529643	no_hit	Human
AURKA	O14965	Aurora kinase A OS=Homo sapiens GN=AURKA PE=1 SV=2	3h	rep2	-0.225557	-0.225557	6.82757e-06	0.000226174	no_hit	Human
AURKA	O14965	Aurora kinase A OS=Homo sapiens GN=AURKA PE=1 SV=2	0.5h	rep3	-0.0217075	-0.0217075	0.054849	0.383728	no_hit	Human
AURKA	O14965	Aurora kinase A OS=Homo sapiens GN=AURKA PE=1 SV=2	1h	rep3	-0.054562	-0.089915	0.00322813	0.0529644	no_hit	Human
AURKA	O14965	Aurora kinase A OS=Homo sapiens GN=AURKA PE=1 SV=2	3h	rep3	-0.21448	-0.225557	6.82757e-06	0.000226174	no_hit	Human
AURKB	J3KTD6|Q96GD4|Q96GD4-5	Aurora kinase B (Fragment) OS=Homo sapiens GN=AURKB PE=1 SV=1|Aurora kinase B OS=Homo sapiens GN=AURKB PE=1 SV=3|Isoform 5 of Aurora kinase B OS=Homo sapiens GN=AURKB	0.5h	rep1	-0.105567	-0.0997133	0.0293827	0.290717	no_hit	Human
AURKB	J3KTD6|Q96GD4|Q96GD4-5	Aurora kinase B (Fragment) OS=Homo sapiens GN=AURKB PE=1 SV=1|Aurora kinase B OS=Homo sapiens GN=AURKB PE=1 SV=3|Isoform 5 of Aurora kinase B OS=Homo sapiens GN=AURKB	1h	rep1	-0.0318073	-0.123123	0.0246857	0.171132	no_hit	Human
AURKB	J3KTD6|Q96GD4|Q96GD4-5	Aurora kinase B (Fragment) OS=Homo sapiens GN=AURKB PE=1 SV=1|Aurora kinase B OS=Homo sapiens GN=AURKB PE=1 SV=3|Isoform 5 of Aurora kinase B OS=Homo sapiens GN=AURKB	3h	rep1	-0.0973071	-0.219882	0.000563518	0.00603161	no_hit	Human
AURKB	J3KTD6|Q96GD4|Q96GD4-5	Aurora kinase B (Fragment) OS=Homo sapiens GN=AURKB PE=1 SV=1|Aurora kinase B OS=Homo sapiens GN=AURKB PE=1 SV=3|Isoform 5 of Aurora kinase B OS=Homo sapiens GN=AURKB	0.5h	rep2	-0.0988362	-0.0997133	0.0293827	0.290717	no_hit	Human
AURKB	J3KTD6|Q96GD4|Q96GD4-5	Aurora kinase B (Fragment) OS=Homo sapiens GN=AURKB PE=1 SV=1|Aurora kinase B OS=Homo sapiens GN=AURKB PE=1 SV=3|Isoform 5 of Aurora kinase B OS=Homo sapiens GN=AURKB	1h	rep2	-0.123123	-0.123123	0.0246857	0.171132	no_hit	Human
AURKB	J3KTD6|Q96GD4|Q96GD4-5	Aurora kinase B (Fragment) OS=Homo sapiens GN=AURKB PE=1 SV=1|Aurora kinase B OS=Homo sapiens GN=AURKB PE=1 SV=3|Isoform 5 of Aurora kinase B OS=Homo sapiens GN=AURKB	3h	rep2	-0.219882	-0.219882	0.000563518	0.00603161	no_hit	Human
AURKB	J3KTD6|Q96GD4|Q96GD4-5	Aurora kinase B (Fragment) OS=Homo sapiens GN=AURKB PE=1 SV=1|Aurora kinase B OS=Homo sapiens GN=AURKB PE=1 SV=3|Isoform 5 of Aurora kinase B OS=Homo sapiens GN=AURKB	0.5h	rep3	-0.0997133	-0.0997133	0.0293827	0.290717	no_hit	Human
AURKB	J3KTD6|Q96GD4|Q96GD4-5	Aurora kinase B (Fragment) OS=Homo sapiens GN=AURKB PE=1 SV=1|Aurora kinase B OS=Homo sapiens GN=AURKB PE=1 SV=3|Isoform 5 of Aurora kinase B OS=Homo sapiens GN=AURKB	1h	rep3	-0.161836	-0.123123	0.0246857	0.171132	no_hit	Human
AURKB	J3KTD6|Q96GD4|Q96GD4-5	Aurora kinase B (Fragment) OS=Homo sapiens GN=AURKB PE=1 SV=1|Aurora kinase B OS=Homo sapiens GN=AURKB PE=1 SV=3|Isoform 5 of Aurora kinase B OS=Homo sapiens GN=AURKB	3h	rep3	-0.302242	-0.219882	0.000563518	0.00603161	no_hit	Human
AVEN	Q9NQS1	Cell death regulator Aven OS=Homo sapiens GN=AVEN PE=1 SV=1	0.5h	rep1	-0.0663748	-0.0510861	0.495029	0.823213	no_hit	Human
AVEN	Q9NQS1	Cell death regulator Aven OS=Homo sapiens GN=AVEN PE=1 SV=1	1h	rep1	-0.0203338	-0.0134556	0.754262	0.889747	no_hit	Human
AVEN	Q9NQS1	Cell death regulator Aven OS=Homo sapiens GN=AVEN PE=1 SV=1	3h	rep1	-0.0775026	-0.0678627	0.358341	0.510216	no_hit	Human
AVEN	Q9NQS1	Cell death regulator Aven OS=Homo sapiens GN=AVEN PE=1 SV=1	0.5h	rep2	-0.0510861	-0.0510861	0.495029	0.823213	no_hit	Human
AVEN	Q9NQS1	Cell death regulator Aven OS=Homo sapiens GN=AVEN PE=1 SV=1	1h	rep2	-0.0134556	-0.0134556	0.754262	0.889747	no_hit	Human
AVEN	Q9NQS1	Cell death regulator Aven OS=Homo sapiens GN=AVEN PE=1 SV=1	3h	rep2	-0.0678627	-0.0678627	0.358341	0.510216	no_hit	Human
AVEN	Q9NQS1	Cell death regulator Aven OS=Homo sapiens GN=AVEN PE=1 SV=1	0.5h	rep3	0.0569336	-0.0510861	0.495029	0.823213	no_hit	Human
AVEN	Q9NQS1	Cell death regulator Aven OS=Homo sapiens GN=AVEN PE=1 SV=1	1h	rep3	0.0612456	-0.0134556	0.754262	0.889747	no_hit	Human
AVEN	Q9NQS1	Cell death regulator Aven OS=Homo sapiens GN=AVEN PE=1 SV=1	3h	rep3	0.0629293	-0.0678627	0.358341	0.510216	no_hit	Human
AVL9	B8ZZW5|Q8NBF6|Q8NBF6-2	Late secretory pathway protein AVL9 homolog OS=Homo sapiens GN=AVL9 PE=1 SV=1|Late secretory pathway protein AVL9 homolog OS=Homo sapiens GN=AVL9 PE=1 SV=1|Isoform 2 of Late secretory pathway protein AVL9 homolog OS=Homo sapiens GN=AVL9	0.5h	rep1	-0.0508891	-0.00660489	0.78032	0.932041	no_hit	Human
AVL9	B8ZZW5|Q8NBF6|Q8NBF6-2	Late secretory pathway protein AVL9 homolog OS=Homo sapiens GN=AVL9 PE=1 SV=1|Late secretory pathway protein AVL9 homolog OS=Homo sapiens GN=AVL9 PE=1 SV=1|Isoform 2 of Late secretory pathway protein AVL9 homolog OS=Homo sapiens GN=AVL9	1h	rep1	0.0053838	0.0053838	0.824319	0.918689	no_hit	Human
AVL9	B8ZZW5|Q8NBF6|Q8NBF6-2	Late secretory pathway protein AVL9 homolog OS=Homo sapiens GN=AVL9 PE=1 SV=1|Late secretory pathway protein AVL9 homolog OS=Homo sapiens GN=AVL9 PE=1 SV=1|Isoform 2 of Late secretory pathway protein AVL9 homolog OS=Homo sapiens GN=AVL9	3h	rep1	-0.0153499	0.0731124	0.148214	0.27663	no_hit	Human
AVL9	B8ZZW5|Q8NBF6|Q8NBF6-2	Late secretory pathway protein AVL9 homolog OS=Homo sapiens GN=AVL9 PE=1 SV=1|Late secretory pathway protein AVL9 homolog OS=Homo sapiens GN=AVL9 PE=1 SV=1|Isoform 2 of Late secretory pathway protein AVL9 homolog OS=Homo sapiens GN=AVL9	0.5h	rep2	0.0882009	-0.00660489	0.78032	0.932041	no_hit	Human
AVL9	B8ZZW5|Q8NBF6|Q8NBF6-2	Late secretory pathway protein AVL9 homolog OS=Homo sapiens GN=AVL9 PE=1 SV=1|Late secretory pathway protein AVL9 homolog OS=Homo sapiens GN=AVL9 PE=1 SV=1|Isoform 2 of Late secretory pathway protein AVL9 homolog OS=Homo sapiens GN=AVL9	1h	rep2	-0.022894	0.0053838	0.824319	0.918689	no_hit	Human
AVL9	B8ZZW5|Q8NBF6|Q8NBF6-2	Late secretory pathway protein AVL9 homolog OS=Homo sapiens GN=AVL9 PE=1 SV=1|Late secretory pathway protein AVL9 homolog OS=Homo sapiens GN=AVL9 PE=1 SV=1|Isoform 2 of Late secretory pathway protein AVL9 homolog OS=Homo sapiens GN=AVL9	3h	rep2	0.111715	0.0731124	0.148214	0.27663	no_hit	Human
AVL9	B8ZZW5|Q8NBF6|Q8NBF6-2	Late secretory pathway protein AVL9 homolog OS=Homo sapiens GN=AVL9 PE=1 SV=1|Late secretory pathway protein AVL9 homolog OS=Homo sapiens GN=AVL9 PE=1 SV=1|Isoform 2 of Late secretory pathway protein AVL9 homolog OS=Homo sapiens GN=AVL9	0.5h	rep3	-0.00660489	-0.00660489	0.78032	0.932041	no_hit	Human
AVL9	B8ZZW5|Q8NBF6|Q8NBF6-2	Late secretory pathway protein AVL9 homolog OS=Homo sapiens GN=AVL9 PE=1 SV=1|Late secretory pathway protein AVL9 homolog OS=Homo sapiens GN=AVL9 PE=1 SV=1|Isoform 2 of Late secretory pathway protein AVL9 homolog OS=Homo sapiens GN=AVL9	1h	rep3	0.0419302	0.0053838	0.824319	0.918689	no_hit	Human
AVL9	B8ZZW5|Q8NBF6|Q8NBF6-2	Late secretory pathway protein AVL9 homolog OS=Homo sapiens GN=AVL9 PE=1 SV=1|Late secretory pathway protein AVL9 homolog OS=Homo sapiens GN=AVL9 PE=1 SV=1|Isoform 2 of Late secretory pathway protein AVL9 homolog OS=Homo sapiens GN=AVL9	3h	rep3	0.0731124	0.0731124	0.148213	0.27663	no_hit	Human
AXL	M0R0W6|P30530|P30530-2	Tyrosine-protein kinase receptor UFO OS=Homo sapiens GN=AXL PE=1 SV=1|Tyrosine-protein kinase receptor UFO OS=Homo sapiens GN=AXL PE=1 SV=3|Isoform Short of Tyrosine-protein kinase receptor UFO OS=Homo sapiens GN=AXL	0.5h	rep1	-0.687656	-0.623846	4.12178e-08	3.56379e-05	hit	Human
AXL	M0R0W6|P30530|P30530-2	Tyrosine-protein kinase receptor UFO OS=Homo sapiens GN=AXL PE=1 SV=1|Tyrosine-protein kinase receptor UFO OS=Homo sapiens GN=AXL PE=1 SV=3|Isoform Short of Tyrosine-protein kinase receptor UFO OS=Homo sapiens GN=AXL	1h	rep1	-0.788963	-0.751282	1.35345e-08	7.87107e-06	hit	Human
AXL	M0R0W6|P30530|P30530-2	Tyrosine-protein kinase receptor UFO OS=Homo sapiens GN=AXL PE=1 SV=1|Tyrosine-protein kinase receptor UFO OS=Homo sapiens GN=AXL PE=1 SV=3|Isoform Short of Tyrosine-protein kinase receptor UFO OS=Homo sapiens GN=AXL	3h	rep1	-0.714634	-0.714634	1.68683e-08	4.20422e-06	hit	Human
AXL	M0R0W6|P30530|P30530-2	Tyrosine-protein kinase receptor UFO OS=Homo sapiens GN=AXL PE=1 SV=1|Tyrosine-protein kinase receptor UFO OS=Homo sapiens GN=AXL PE=1 SV=3|Isoform Short of Tyrosine-protein kinase receptor UFO OS=Homo sapiens GN=AXL	0.5h	rep2	-0.623846	-0.623846	4.12178e-08	3.56379e-05	hit	Human
AXL	M0R0W6|P30530|P30530-2	Tyrosine-protein kinase receptor UFO OS=Homo sapiens GN=AXL PE=1 SV=1|Tyrosine-protein kinase receptor UFO OS=Homo sapiens GN=AXL PE=1 SV=3|Isoform Short of Tyrosine-protein kinase receptor UFO OS=Homo sapiens GN=AXL	1h	rep2	-0.751282	-0.751282	1.35345e-08	7.87107e-06	hit	Human
AXL	M0R0W6|P30530|P30530-2	Tyrosine-protein kinase receptor UFO OS=Homo sapiens GN=AXL PE=1 SV=1|Tyrosine-protein kinase receptor UFO OS=Homo sapiens GN=AXL PE=1 SV=3|Isoform Short of Tyrosine-protein kinase receptor UFO OS=Homo sapiens GN=AXL	3h	rep2	-0.781195	-0.714634	1.68683e-08	4.20422e-06	hit	Human
AXL	M0R0W6|P30530|P30530-2	Tyrosine-protein kinase receptor UFO OS=Homo sapiens GN=AXL PE=1 SV=1|Tyrosine-protein kinase receptor UFO OS=Homo sapiens GN=AXL PE=1 SV=3|Isoform Short of Tyrosine-protein kinase receptor UFO OS=Homo sapiens GN=AXL	0.5h	rep3	-0.59124	-0.623846	4.12178e-08	3.56379e-05	hit	Human
AXL	M0R0W6|P30530|P30530-2	Tyrosine-protein kinase receptor UFO OS=Homo sapiens GN=AXL PE=1 SV=1|Tyrosine-protein kinase receptor UFO OS=Homo sapiens GN=AXL PE=1 SV=3|Isoform Short of Tyrosine-protein kinase receptor UFO OS=Homo sapiens GN=AXL	1h	rep3	-0.631355	-0.751282	1.35345e-08	7.87107e-06	hit	Human
AXL	M0R0W6|P30530|P30530-2	Tyrosine-protein kinase receptor UFO OS=Homo sapiens GN=AXL PE=1 SV=1|Tyrosine-protein kinase receptor UFO OS=Homo sapiens GN=AXL PE=1 SV=3|Isoform Short of Tyrosine-protein kinase receptor UFO OS=Homo sapiens GN=AXL	3h	rep3	-0.619874	-0.714634	1.68683e-08	4.20422e-06	hit	Human
AZIN1	O14977	Antizyme inhibitor 1 OS=Homo sapiens GN=AZIN1 PE=1 SV=2	0.5h	rep1	-0.404285	-0.404285	6.05821e-06	0.00106148	no_hit	Human
AZIN1	O14977	Antizyme inhibitor 1 OS=Homo sapiens GN=AZIN1 PE=1 SV=2	1h	rep1	-0.298502	-0.313411	1.76147e-05	0.00131707	no_hit	Human
AZIN1	O14977	Antizyme inhibitor 1 OS=Homo sapiens GN=AZIN1 PE=1 SV=2	3h	rep1	0.00667062	-0.0953491	0.0513672	0.132768	no_hit	Human
AZIN1	O14977	Antizyme inhibitor 1 OS=Homo sapiens GN=AZIN1 PE=1 SV=2	0.5h	rep2	-0.302038	-0.404285	6.05821e-06	0.00106148	no_hit	Human
AZIN1	O14977	Antizyme inhibitor 1 OS=Homo sapiens GN=AZIN1 PE=1 SV=2	1h	rep2	-0.313411	-0.313411	1.76147e-05	0.00131707	no_hit	Human
AZIN1	O14977	Antizyme inhibitor 1 OS=Homo sapiens GN=AZIN1 PE=1 SV=2	3h	rep2	-0.0953491	-0.0953491	0.0513672	0.132768	no_hit	Human
AZIN1	O14977	Antizyme inhibitor 1 OS=Homo sapiens GN=AZIN1 PE=1 SV=2	0.5h	rep3	-0.444871	-0.404285	6.05821e-06	0.00106148	no_hit	Human
AZIN1	O14977	Antizyme inhibitor 1 OS=Homo sapiens GN=AZIN1 PE=1 SV=2	1h	rep3	-0.393317	-0.313411	1.76147e-05	0.00131708	no_hit	Human
AZIN1	O14977	Antizyme inhibitor 1 OS=Homo sapiens GN=AZIN1 PE=1 SV=2	3h	rep3	-0.177994	-0.0953491	0.0513672	0.132768	no_hit	Human
B2M	P61769	Beta-2-microglobulin OS=Homo sapiens GN=B2M PE=1 SV=1	0.5h	rep1	-0.323005	-0.323005	0.0255393	0.266812	no_hit	Human
B2M	P61769	Beta-2-microglobulin OS=Homo sapiens GN=B2M PE=1 SV=1	1h	rep1	-0.721673	-0.434893	0.00727766	0.0885844	no_hit	Human
B2M	P61769	Beta-2-microglobulin OS=Homo sapiens GN=B2M PE=1 SV=1	3h	rep1	-0.891457	-0.505958	0.001275	0.0108333	no_hit	Human
B2M	P61769	Beta-2-microglobulin OS=Homo sapiens GN=B2M PE=1 SV=1	0.5h	rep2	-0.26495	-0.323005	0.0255393	0.266812	no_hit	Human
B2M	P61769	Beta-2-microglobulin OS=Homo sapiens GN=B2M PE=1 SV=1	1h	rep2	-0.0977742	-0.434893	0.00727766	0.0885844	no_hit	Human
B2M	P61769	Beta-2-microglobulin OS=Homo sapiens GN=B2M PE=1 SV=1	3h	rep2	-0.288006	-0.505958	0.001275	0.0108333	no_hit	Human
B2M	P61769	Beta-2-microglobulin OS=Homo sapiens GN=B2M PE=1 SV=1	0.5h	rep3	-0.379929	-0.323005	0.0255393	0.266812	no_hit	Human
B2M	P61769	Beta-2-microglobulin OS=Homo sapiens GN=B2M PE=1 SV=1	1h	rep3	-0.434893	-0.434893	0.00727766	0.0885844	no_hit	Human
B2M	P61769	Beta-2-microglobulin OS=Homo sapiens GN=B2M PE=1 SV=1	3h	rep3	-0.505958	-0.505958	0.001275	0.0108333	no_hit	Human
B3GALT6	Q96L58	Beta-1,3-galactosyltransferase 6 OS=Homo sapiens GN=B3GALT6 PE=1 SV=2	0.5h	rep1	0.112263	0.112263	0.0183278	0.227366	no_hit	Human
B3GALT6	Q96L58	Beta-1,3-galactosyltransferase 6 OS=Homo sapiens GN=B3GALT6 PE=1 SV=2	1h	rep1	0.111125	0.0511684	0.11207	0.366758	no_hit	Human
B3GALT6	Q96L58	Beta-1,3-galactosyltransferase 6 OS=Homo sapiens GN=B3GALT6 PE=1 SV=2	3h	rep1	0.249222	0.164816	0.0016265	0.0130169	no_hit	Human
B3GALT6	Q96L58	Beta-1,3-galactosyltransferase 6 OS=Homo sapiens GN=B3GALT6 PE=1 SV=2	0.5h	rep2	0.0515734	0.112263	0.0183278	0.227366	no_hit	Human
B3GALT6	Q96L58	Beta-1,3-galactosyltransferase 6 OS=Homo sapiens GN=B3GALT6 PE=1 SV=2	1h	rep2	0.0197184	0.0511684	0.11207	0.366758	no_hit	Human
B3GALT6	Q96L58	Beta-1,3-galactosyltransferase 6 OS=Homo sapiens GN=B3GALT6 PE=1 SV=2	3h	rep2	0.0505473	0.164816	0.0016265	0.0130169	no_hit	Human
B3GALT6	Q96L58	Beta-1,3-galactosyltransferase 6 OS=Homo sapiens GN=B3GALT6 PE=1 SV=2	0.5h	rep3	0.134747	0.112263	0.0183278	0.227366	no_hit	Human
B3GALT6	Q96L58	Beta-1,3-galactosyltransferase 6 OS=Homo sapiens GN=B3GALT6 PE=1 SV=2	1h	rep3	0.0511684	0.0511684	0.11207	0.366758	no_hit	Human
B3GALT6	Q96L58	Beta-1,3-galactosyltransferase 6 OS=Homo sapiens GN=B3GALT6 PE=1 SV=2	3h	rep3	0.164816	0.164816	0.0016265	0.0130169	no_hit	Human
B3GAT3	G3V150|O94766|O94766-2	Beta-1,3-glucuronyltransferase 3 (Glucuronosyltransferase I), isoform CRA_a OS=Homo sapiens GN=B3GAT3 PE=1 SV=1|Galactosylgalactosylxylosylprotein 3-beta-glucuronosyltransferase 3 OS=Homo sapiens GN=B3GAT3 PE=1 SV=2|Isoform 2 of Galactosylgalactosylxylosylprotein 3-beta-glucuronosyltransferase 3 OS=Homo sapiens GN=B3GAT3	0.5h	rep1	-0.0697193	0.0255007	0.416169	0.772349	no_hit	Human
B3GAT3	G3V150|O94766|O94766-2	Beta-1,3-glucuronyltransferase 3 (Glucuronosyltransferase I), isoform CRA_a OS=Homo sapiens GN=B3GAT3 PE=1 SV=1|Galactosylgalactosylxylosylprotein 3-beta-glucuronosyltransferase 3 OS=Homo sapiens GN=B3GAT3 PE=1 SV=2|Isoform 2 of Galactosylgalactosylxylosylprotein 3-beta-glucuronosyltransferase 3 OS=Homo sapiens GN=B3GAT3	1h	rep1	0.021685	0.167395	0.0944618	0.337794	no_hit	Human
B3GAT3	G3V150|O94766|O94766-2	Beta-1,3-glucuronyltransferase 3 (Glucuronosyltransferase I), isoform CRA_a OS=Homo sapiens GN=B3GAT3 PE=1 SV=1|Galactosylgalactosylxylosylprotein 3-beta-glucuronosyltransferase 3 OS=Homo sapiens GN=B3GAT3 PE=1 SV=2|Isoform 2 of Galactosylgalactosylxylosylprotein 3-beta-glucuronosyltransferase 3 OS=Homo sapiens GN=B3GAT3	3h	rep1	0.131415	0.131415	0.0858854	0.18848	no_hit	Human
B3GAT3	G3V150|O94766|O94766-2	Beta-1,3-glucuronyltransferase 3 (Glucuronosyltransferase I), isoform CRA_a OS=Homo sapiens GN=B3GAT3 PE=1 SV=1|Galactosylgalactosylxylosylprotein 3-beta-glucuronosyltransferase 3 OS=Homo sapiens GN=B3GAT3 PE=1 SV=2|Isoform 2 of Galactosylgalactosylxylosylprotein 3-beta-glucuronosyltransferase 3 OS=Homo sapiens GN=B3GAT3	0.5h	rep2	0.0255007	0.0255007	0.416169	0.772349	no_hit	Human
B3GAT3	G3V150|O94766|O94766-2	Beta-1,3-glucuronyltransferase 3 (Glucuronosyltransferase I), isoform CRA_a OS=Homo sapiens GN=B3GAT3 PE=1 SV=1|Galactosylgalactosylxylosylprotein 3-beta-glucuronosyltransferase 3 OS=Homo sapiens GN=B3GAT3 PE=1 SV=2|Isoform 2 of Galactosylgalactosylxylosylprotein 3-beta-glucuronosyltransferase 3 OS=Homo sapiens GN=B3GAT3	1h	rep2	0.178861	0.167395	0.0944618	0.337794	no_hit	Human
B3GAT3	G3V150|O94766|O94766-2	Beta-1,3-glucuronyltransferase 3 (Glucuronosyltransferase I), isoform CRA_a OS=Homo sapiens GN=B3GAT3 PE=1 SV=1|Galactosylgalactosylxylosylprotein 3-beta-glucuronosyltransferase 3 OS=Homo sapiens GN=B3GAT3 PE=1 SV=2|Isoform 2 of Galactosylgalactosylxylosylprotein 3-beta-glucuronosyltransferase 3 OS=Homo sapiens GN=B3GAT3	3h	rep2	-0.0176438	0.131415	0.0858854	0.18848	no_hit	Human
B3GAT3	G3V150|O94766|O94766-2	Beta-1,3-glucuronyltransferase 3 (Glucuronosyltransferase I), isoform CRA_a OS=Homo sapiens GN=B3GAT3 PE=1 SV=1|Galactosylgalactosylxylosylprotein 3-beta-glucuronosyltransferase 3 OS=Homo sapiens GN=B3GAT3 PE=1 SV=2|Isoform 2 of Galactosylgalactosylxylosylprotein 3-beta-glucuronosyltransferase 3 OS=Homo sapiens GN=B3GAT3	0.5h	rep3	0.211476	0.0255007	0.416169	0.772349	no_hit	Human
B3GAT3	G3V150|O94766|O94766-2	Beta-1,3-glucuronyltransferase 3 (Glucuronosyltransferase I), isoform CRA_a OS=Homo sapiens GN=B3GAT3 PE=1 SV=1|Galactosylgalactosylxylosylprotein 3-beta-glucuronosyltransferase 3 OS=Homo sapiens GN=B3GAT3 PE=1 SV=2|Isoform 2 of Galactosylgalactosylxylosylprotein 3-beta-glucuronosyltransferase 3 OS=Homo sapiens GN=B3GAT3	1h	rep3	0.167395	0.167395	0.0944618	0.337794	no_hit	Human
B3GAT3	G3V150|O94766|O94766-2	Beta-1,3-glucuronyltransferase 3 (Glucuronosyltransferase I), isoform CRA_a OS=Homo sapiens GN=B3GAT3 PE=1 SV=1|Galactosylgalactosylxylosylprotein 3-beta-glucuronosyltransferase 3 OS=Homo sapiens GN=B3GAT3 PE=1 SV=2|Isoform 2 of Galactosylgalactosylxylosylprotein 3-beta-glucuronosyltransferase 3 OS=Homo sapiens GN=B3GAT3	3h	rep3	0.265981	0.131415	0.0858854	0.18848	no_hit	Human
B4DGG1|FAM234A	B4DGG1|Q9H0X4|Q9H0X4-2	Uncharacterized protein OS=Homo sapiens PE=2 SV=1|Protein FAM234A OS=Homo sapiens GN=FAM234A PE=1 SV=1|Isoform 2 of Protein FAM234A OS=Homo sapiens GN=FAM234A	0.5h	rep1	0.194136	0.00371815	0.27837	0.683311	no_hit	Human
B4DGG1|FAM234A	B4DGG1|Q9H0X4|Q9H0X4-2	Uncharacterized protein OS=Homo sapiens PE=2 SV=1|Protein FAM234A OS=Homo sapiens GN=FAM234A PE=1 SV=1|Isoform 2 of Protein FAM234A OS=Homo sapiens GN=FAM234A	1h	rep1	0.164133	-0.0373601	0.651221	0.837056	no_hit	Human
B4DGG1|FAM234A	B4DGG1|Q9H0X4|Q9H0X4-2	Uncharacterized protein OS=Homo sapiens PE=2 SV=1|Protein FAM234A OS=Homo sapiens GN=FAM234A PE=1 SV=1|Isoform 2 of Protein FAM234A OS=Homo sapiens GN=FAM234A	3h	rep1	0.182679	-0.0126986	0.441064	0.584437	no_hit	Human
B4DGG1|FAM234A	B4DGG1|Q9H0X4|Q9H0X4-2	Uncharacterized protein OS=Homo sapiens PE=2 SV=1|Protein FAM234A OS=Homo sapiens GN=FAM234A PE=1 SV=1|Isoform 2 of Protein FAM234A OS=Homo sapiens GN=FAM234A	0.5h	rep2	-0.0361366	0.00371815	0.27837	0.683311	no_hit	Human
B4DGG1|FAM234A	B4DGG1|Q9H0X4|Q9H0X4-2	Uncharacterized protein OS=Homo sapiens PE=2 SV=1|Protein FAM234A OS=Homo sapiens GN=FAM234A PE=1 SV=1|Isoform 2 of Protein FAM234A OS=Homo sapiens GN=FAM234A	1h	rep2	-0.0613215	-0.0373601	0.651221	0.837056	no_hit	Human
B4DGG1|FAM234A	B4DGG1|Q9H0X4|Q9H0X4-2	Uncharacterized protein OS=Homo sapiens PE=2 SV=1|Protein FAM234A OS=Homo sapiens GN=FAM234A PE=1 SV=1|Isoform 2 of Protein FAM234A OS=Homo sapiens GN=FAM234A	3h	rep2	-0.0126986	-0.0126986	0.441064	0.584437	no_hit	Human
B4DGG1|FAM234A	B4DGG1|Q9H0X4|Q9H0X4-2	Uncharacterized protein OS=Homo sapiens PE=2 SV=1|Protein FAM234A OS=Homo sapiens GN=FAM234A PE=1 SV=1|Isoform 2 of Protein FAM234A OS=Homo sapiens GN=FAM234A	0.5h	rep3	0.00371815	0.00371815	0.27837	0.683311	no_hit	Human
B4DGG1|FAM234A	B4DGG1|Q9H0X4|Q9H0X4-2	Uncharacterized protein OS=Homo sapiens PE=2 SV=1|Protein FAM234A OS=Homo sapiens GN=FAM234A PE=1 SV=1|Isoform 2 of Protein FAM234A OS=Homo sapiens GN=FAM234A	1h	rep3	-0.0373601	-0.0373601	0.651221	0.837056	no_hit	Human
B4DGG1|FAM234A	B4DGG1|Q9H0X4|Q9H0X4-2	Uncharacterized protein OS=Homo sapiens PE=2 SV=1|Protein FAM234A OS=Homo sapiens GN=FAM234A PE=1 SV=1|Isoform 2 of Protein FAM234A OS=Homo sapiens GN=FAM234A	3h	rep3	-0.0570995	-0.0126986	0.441063	0.584437	no_hit	Human
B4GALT1	P15291|P15291-2	Beta-1,4-galactosyltransferase 1 OS=Homo sapiens GN=B4GALT1 PE=1 SV=5|Isoform Short of Beta-1,4-galactosyltransferase 1 OS=Homo sapiens GN=B4GALT1	0.5h	rep1	0.0461769	0.0702009	0.062651	0.396033	no_hit	Human
B4GALT1	P15291|P15291-2	Beta-1,4-galactosyltransferase 1 OS=Homo sapiens GN=B4GALT1 PE=1 SV=5|Isoform Short of Beta-1,4-galactosyltransferase 1 OS=Homo sapiens GN=B4GALT1	1h	rep1	0.100398	0.100398	0.0116203	0.117188	no_hit	Human
B4GALT1	P15291|P15291-2	Beta-1,4-galactosyltransferase 1 OS=Homo sapiens GN=B4GALT1 PE=1 SV=5|Isoform Short of Beta-1,4-galactosyltransferase 1 OS=Homo sapiens GN=B4GALT1	3h	rep1	0.147766	0.147766	0.0029019	0.0193013	no_hit	Human
B4GALT1	P15291|P15291-2	Beta-1,4-galactosyltransferase 1 OS=Homo sapiens GN=B4GALT1 PE=1 SV=5|Isoform Short of Beta-1,4-galactosyltransferase 1 OS=Homo sapiens GN=B4GALT1	0.5h	rep2	0.0702009	0.0702009	0.062651	0.396033	no_hit	Human
B4GALT1	P15291|P15291-2	Beta-1,4-galactosyltransferase 1 OS=Homo sapiens GN=B4GALT1 PE=1 SV=5|Isoform Short of Beta-1,4-galactosyltransferase 1 OS=Homo sapiens GN=B4GALT1	1h	rep2	0.0244658	0.100398	0.0116203	0.117188	no_hit	Human
B4GALT1	P15291|P15291-2	Beta-1,4-galactosyltransferase 1 OS=Homo sapiens GN=B4GALT1 PE=1 SV=5|Isoform Short of Beta-1,4-galactosyltransferase 1 OS=Homo sapiens GN=B4GALT1	3h	rep2	0.0614726	0.147766	0.0029019	0.0193013	no_hit	Human
B4GALT1	P15291|P15291-2	Beta-1,4-galactosyltransferase 1 OS=Homo sapiens GN=B4GALT1 PE=1 SV=5|Isoform Short of Beta-1,4-galactosyltransferase 1 OS=Homo sapiens GN=B4GALT1	0.5h	rep3	0.0893674	0.0702009	0.062651	0.396033	no_hit	Human
B4GALT1	P15291|P15291-2	Beta-1,4-galactosyltransferase 1 OS=Homo sapiens GN=B4GALT1 PE=1 SV=5|Isoform Short of Beta-1,4-galactosyltransferase 1 OS=Homo sapiens GN=B4GALT1	1h	rep3	0.182366	0.100398	0.0116203	0.117188	no_hit	Human
B4GALT1	P15291|P15291-2	Beta-1,4-galactosyltransferase 1 OS=Homo sapiens GN=B4GALT1 PE=1 SV=5|Isoform Short of Beta-1,4-galactosyltransferase 1 OS=Homo sapiens GN=B4GALT1	3h	rep3	0.186362	0.147766	0.0029019	0.0193013	no_hit	Human
B4GALT4	C9J3R8|E7ETS9|O60513	Beta-1,4-galactosyltransferase 4 OS=Homo sapiens GN=B4GALT4 PE=1 SV=1|Beta-1,4-galactosyltransferase 4 OS=Homo sapiens GN=B4GALT4 PE=1 SV=1|Beta-1,4-galactosyltransferase 4 OS=Homo sapiens GN=B4GALT4 PE=1 SV=1	0.5h	rep1	0.00640848	0.00640848	0.688931	0.904455	no_hit	Human
B4GALT4	C9J3R8|E7ETS9|O60513	Beta-1,4-galactosyltransferase 4 OS=Homo sapiens GN=B4GALT4 PE=1 SV=1|Beta-1,4-galactosyltransferase 4 OS=Homo sapiens GN=B4GALT4 PE=1 SV=1|Beta-1,4-galactosyltransferase 4 OS=Homo sapiens GN=B4GALT4 PE=1 SV=1	1h	rep1	0.157475	0.157475	0.00195885	0.0381138	no_hit	Human
B4GALT4	C9J3R8|E7ETS9|O60513	Beta-1,4-galactosyltransferase 4 OS=Homo sapiens GN=B4GALT4 PE=1 SV=1|Beta-1,4-galactosyltransferase 4 OS=Homo sapiens GN=B4GALT4 PE=1 SV=1|Beta-1,4-galactosyltransferase 4 OS=Homo sapiens GN=B4GALT4 PE=1 SV=1	3h	rep1	0.0772193	0.106236	0.00638079	0.033132	no_hit	Human
B4GALT4	C9J3R8|E7ETS9|O60513	Beta-1,4-galactosyltransferase 4 OS=Homo sapiens GN=B4GALT4 PE=1 SV=1|Beta-1,4-galactosyltransferase 4 OS=Homo sapiens GN=B4GALT4 PE=1 SV=1|Beta-1,4-galactosyltransferase 4 OS=Homo sapiens GN=B4GALT4 PE=1 SV=1	0.5h	rep2	0.0698356	0.00640848	0.688931	0.904455	no_hit	Human
B4GALT4	C9J3R8|E7ETS9|O60513	Beta-1,4-galactosyltransferase 4 OS=Homo sapiens GN=B4GALT4 PE=1 SV=1|Beta-1,4-galactosyltransferase 4 OS=Homo sapiens GN=B4GALT4 PE=1 SV=1|Beta-1,4-galactosyltransferase 4 OS=Homo sapiens GN=B4GALT4 PE=1 SV=1	1h	rep2	0.161369	0.157475	0.00195885	0.0381138	no_hit	Human
B4GALT4	C9J3R8|E7ETS9|O60513	Beta-1,4-galactosyltransferase 4 OS=Homo sapiens GN=B4GALT4 PE=1 SV=1|Beta-1,4-galactosyltransferase 4 OS=Homo sapiens GN=B4GALT4 PE=1 SV=1|Beta-1,4-galactosyltransferase 4 OS=Homo sapiens GN=B4GALT4 PE=1 SV=1	3h	rep2	0.106236	0.106236	0.00638079	0.033132	no_hit	Human
B4GALT4	C9J3R8|E7ETS9|O60513	Beta-1,4-galactosyltransferase 4 OS=Homo sapiens GN=B4GALT4 PE=1 SV=1|Beta-1,4-galactosyltransferase 4 OS=Homo sapiens GN=B4GALT4 PE=1 SV=1|Beta-1,4-galactosyltransferase 4 OS=Homo sapiens GN=B4GALT4 PE=1 SV=1	0.5h	rep3	-0.0375982	0.00640848	0.688931	0.904455	no_hit	Human
B4GALT4	C9J3R8|E7ETS9|O60513	Beta-1,4-galactosyltransferase 4 OS=Homo sapiens GN=B4GALT4 PE=1 SV=1|Beta-1,4-galactosyltransferase 4 OS=Homo sapiens GN=B4GALT4 PE=1 SV=1|Beta-1,4-galactosyltransferase 4 OS=Homo sapiens GN=B4GALT4 PE=1 SV=1	1h	rep3	0.0903585	0.157474	0.00195885	0.0381138	no_hit	Human
B4GALT4	C9J3R8|E7ETS9|O60513	Beta-1,4-galactosyltransferase 4 OS=Homo sapiens GN=B4GALT4 PE=1 SV=1|Beta-1,4-galactosyltransferase 4 OS=Homo sapiens GN=B4GALT4 PE=1 SV=1|Beta-1,4-galactosyltransferase 4 OS=Homo sapiens GN=B4GALT4 PE=1 SV=1	3h	rep3	0.150623	0.106236	0.00638079	0.033132	no_hit	Human
B4GAT1	O43505	Beta-1,4-glucuronyltransferase 1 OS=Homo sapiens GN=B4GAT1 PE=1 SV=1	0.5h	rep1	-0.0595407	-0.0595407	0.0601019	0.39111	no_hit	Human
B4GAT1	O43505	Beta-1,4-glucuronyltransferase 1 OS=Homo sapiens GN=B4GAT1 PE=1 SV=1	1h	rep1	-0.0348737	-0.0348737	0.978005	0.990086	no_hit	Human
B4GAT1	O43505	Beta-1,4-glucuronyltransferase 1 OS=Homo sapiens GN=B4GAT1 PE=1 SV=1	3h	rep1	-0.00680351	-0.00680351	0.829672	0.889684	no_hit	Human
B4GAT1	O43505	Beta-1,4-glucuronyltransferase 1 OS=Homo sapiens GN=B4GAT1 PE=1 SV=1	0.5h	rep2	-0.0579206	-0.0595407	0.0601019	0.39111	no_hit	Human
B4GAT1	O43505	Beta-1,4-glucuronyltransferase 1 OS=Homo sapiens GN=B4GAT1 PE=1 SV=1	1h	rep2	-0.0471428	-0.0348737	0.978005	0.990086	no_hit	Human
B4GAT1	O43505	Beta-1,4-glucuronyltransferase 1 OS=Homo sapiens GN=B4GAT1 PE=1 SV=1	3h	rep2	-0.0301422	-0.00680351	0.829672	0.889684	no_hit	Human
B4GAT1	O43505	Beta-1,4-glucuronyltransferase 1 OS=Homo sapiens GN=B4GAT1 PE=1 SV=1	0.5h	rep3	-0.214389	-0.0595407	0.0601019	0.39111	no_hit	Human
B4GAT1	O43505	Beta-1,4-glucuronyltransferase 1 OS=Homo sapiens GN=B4GAT1 PE=1 SV=1	1h	rep3	0.077663	-0.0348737	0.978005	0.990086	no_hit	Human
B4GAT1	O43505	Beta-1,4-glucuronyltransferase 1 OS=Homo sapiens GN=B4GAT1 PE=1 SV=1	3h	rep3	0.0709623	-0.00680351	0.829672	0.889684	no_hit	Human
BABAM1	Q9NWV8	BRISC and BRCA1-A complex member 1 OS=Homo sapiens GN=BABAM1 PE=1 SV=1	0.5h	rep1	0.00964849	0.00964849	0.862787	0.960074	no_hit	Human
BABAM1	Q9NWV8	BRISC and BRCA1-A complex member 1 OS=Homo sapiens GN=BABAM1 PE=1 SV=1	1h	rep1	-0.0665355	-0.0158947	0.33641	0.610936	no_hit	Human
BABAM1	Q9NWV8	BRISC and BRCA1-A complex member 1 OS=Homo sapiens GN=BABAM1 PE=1 SV=1	3h	rep1	-0.0507619	-0.0507619	0.0753962	0.172211	no_hit	Human
BABAM1	Q9NWV8	BRISC and BRCA1-A complex member 1 OS=Homo sapiens GN=BABAM1 PE=1 SV=1	0.5h	rep2	-0.051513	0.00964849	0.862787	0.960074	no_hit	Human
BABAM1	Q9NWV8	BRISC and BRCA1-A complex member 1 OS=Homo sapiens GN=BABAM1 PE=1 SV=1	1h	rep2	-0.0158947	-0.0158947	0.33641	0.610936	no_hit	Human
BABAM1	Q9NWV8	BRISC and BRCA1-A complex member 1 OS=Homo sapiens GN=BABAM1 PE=1 SV=1	3h	rep2	-0.0927299	-0.0507619	0.0753962	0.172211	no_hit	Human
BABAM1	Q9NWV8	BRISC and BRCA1-A complex member 1 OS=Homo sapiens GN=BABAM1 PE=1 SV=1	0.5h	rep3	0.0559066	0.00964849	0.862787	0.960074	no_hit	Human
BABAM1	Q9NWV8	BRISC and BRCA1-A complex member 1 OS=Homo sapiens GN=BABAM1 PE=1 SV=1	1h	rep3	0.00214885	-0.0158946	0.33641	0.610936	no_hit	Human
BABAM1	Q9NWV8	BRISC and BRCA1-A complex member 1 OS=Homo sapiens GN=BABAM1 PE=1 SV=1	3h	rep3	-0.0159087	-0.0507619	0.0753962	0.172211	no_hit	Human
BACH1	O14867	Transcription regulator protein BACH1 OS=Homo sapiens GN=BACH1 PE=1 SV=2	0.5h	rep1	-0.177272	-0.177272	0.0339071	0.314663	no_hit	Human
BACH1	O14867	Transcription regulator protein BACH1 OS=Homo sapiens GN=BACH1 PE=1 SV=2	1h	rep1	0.154273	0.0598953	0.779145	0.901583	no_hit	Human
BACH1	O14867	Transcription regulator protein BACH1 OS=Homo sapiens GN=BACH1 PE=1 SV=2	3h	rep1	-0.011645	-0.011645	0.323488	0.475466	no_hit	Human
BACH1	O14867	Transcription regulator protein BACH1 OS=Homo sapiens GN=BACH1 PE=1 SV=2	0.5h	rep2	-0.215951	-0.177272	0.0339071	0.314663	no_hit	Human
BACH1	O14867	Transcription regulator protein BACH1 OS=Homo sapiens GN=BACH1 PE=1 SV=2	1h	rep2	-0.160215	0.0598953	0.779145	0.901583	no_hit	Human
BACH1	O14867	Transcription regulator protein BACH1 OS=Homo sapiens GN=BACH1 PE=1 SV=2	3h	rep2	-0.242131	-0.011645	0.323488	0.475466	no_hit	Human
BACH1	O14867	Transcription regulator protein BACH1 OS=Homo sapiens GN=BACH1 PE=1 SV=2	0.5h	rep3	-0.0765154	-0.177272	0.0339071	0.314663	no_hit	Human
BACH1	O14867	Transcription regulator protein BACH1 OS=Homo sapiens GN=BACH1 PE=1 SV=2	1h	rep3	0.0598953	0.0598953	0.779145	0.901583	no_hit	Human
BACH1	O14867	Transcription regulator protein BACH1 OS=Homo sapiens GN=BACH1 PE=1 SV=2	3h	rep3	0.0585125	-0.011645	0.323488	0.475466	no_hit	Human
BAG1	J3QTA2|Q99933|Q99933-3|Q99933-4	BAG family molecular chaperone regulator 1 OS=Homo sapiens GN=BAG1 PE=1 SV=1|BAG family molecular chaperone regulator 1 OS=Homo sapiens GN=BAG1 PE=1 SV=4|Isoform 3 of BAG family molecular chaperone regulator 1 OS=Homo sapiens GN=BAG1|Isoform 4 of BAG family molecular chaperone regulator 1 OS=Homo sapiens GN=BAG1	0.5h	rep1	-0.0172777	0.00333371	0.603534	0.871579	no_hit	Human
BAG1	J3QTA2|Q99933|Q99933-3|Q99933-4	BAG family molecular chaperone regulator 1 OS=Homo sapiens GN=BAG1 PE=1 SV=1|BAG family molecular chaperone regulator 1 OS=Homo sapiens GN=BAG1 PE=1 SV=4|Isoform 3 of BAG family molecular chaperone regulator 1 OS=Homo sapiens GN=BAG1|Isoform 4 of BAG family molecular chaperone regulator 1 OS=Homo sapiens GN=BAG1	1h	rep1	-0.0428458	0.0319669	0.663152	0.8441	no_hit	Human
BAG1	J3QTA2|Q99933|Q99933-3|Q99933-4	BAG family molecular chaperone regulator 1 OS=Homo sapiens GN=BAG1 PE=1 SV=1|BAG family molecular chaperone regulator 1 OS=Homo sapiens GN=BAG1 PE=1 SV=4|Isoform 3 of BAG family molecular chaperone regulator 1 OS=Homo sapiens GN=BAG1|Isoform 4 of BAG family molecular chaperone regulator 1 OS=Homo sapiens GN=BAG1	3h	rep1	-0.0801088	0.0151709	0.654862	0.764931	no_hit	Human
BAG1	J3QTA2|Q99933|Q99933-3|Q99933-4	BAG family molecular chaperone regulator 1 OS=Homo sapiens GN=BAG1 PE=1 SV=1|BAG family molecular chaperone regulator 1 OS=Homo sapiens GN=BAG1 PE=1 SV=4|Isoform 3 of BAG family molecular chaperone regulator 1 OS=Homo sapiens GN=BAG1|Isoform 4 of BAG family molecular chaperone regulator 1 OS=Homo sapiens GN=BAG1	0.5h	rep2	0.0538844	0.00333371	0.603534	0.871579	no_hit	Human
BAG1	J3QTA2|Q99933|Q99933-3|Q99933-4	BAG family molecular chaperone regulator 1 OS=Homo sapiens GN=BAG1 PE=1 SV=1|BAG family molecular chaperone regulator 1 OS=Homo sapiens GN=BAG1 PE=1 SV=4|Isoform 3 of BAG family molecular chaperone regulator 1 OS=Homo sapiens GN=BAG1|Isoform 4 of BAG family molecular chaperone regulator 1 OS=Homo sapiens GN=BAG1	1h	rep2	0.0442957	0.0319669	0.663152	0.8441	no_hit	Human
BAG1	J3QTA2|Q99933|Q99933-3|Q99933-4	BAG family molecular chaperone regulator 1 OS=Homo sapiens GN=BAG1 PE=1 SV=1|BAG family molecular chaperone regulator 1 OS=Homo sapiens GN=BAG1 PE=1 SV=4|Isoform 3 of BAG family molecular chaperone regulator 1 OS=Homo sapiens GN=BAG1|Isoform 4 of BAG family molecular chaperone regulator 1 OS=Homo sapiens GN=BAG1	3h	rep2	0.0306318	0.0151709	0.654862	0.764931	no_hit	Human
BAG1	J3QTA2|Q99933|Q99933-3|Q99933-4	BAG family molecular chaperone regulator 1 OS=Homo sapiens GN=BAG1 PE=1 SV=1|BAG family molecular chaperone regulator 1 OS=Homo sapiens GN=BAG1 PE=1 SV=4|Isoform 3 of BAG family molecular chaperone regulator 1 OS=Homo sapiens GN=BAG1|Isoform 4 of BAG family molecular chaperone regulator 1 OS=Homo sapiens GN=BAG1	0.5h	rep3	0.00333371	0.00333371	0.603534	0.871579	no_hit	Human
BAG1	J3QTA2|Q99933|Q99933-3|Q99933-4	BAG family molecular chaperone regulator 1 OS=Homo sapiens GN=BAG1 PE=1 SV=1|BAG family molecular chaperone regulator 1 OS=Homo sapiens GN=BAG1 PE=1 SV=4|Isoform 3 of BAG family molecular chaperone regulator 1 OS=Homo sapiens GN=BAG1|Isoform 4 of BAG family molecular chaperone regulator 1 OS=Homo sapiens GN=BAG1	1h	rep3	0.0319668	0.0319668	0.663152	0.8441	no_hit	Human
BAG1	J3QTA2|Q99933|Q99933-3|Q99933-4	BAG family molecular chaperone regulator 1 OS=Homo sapiens GN=BAG1 PE=1 SV=1|BAG family molecular chaperone regulator 1 OS=Homo sapiens GN=BAG1 PE=1 SV=4|Isoform 3 of BAG family molecular chaperone regulator 1 OS=Homo sapiens GN=BAG1|Isoform 4 of BAG family molecular chaperone regulator 1 OS=Homo sapiens GN=BAG1	3h	rep3	0.0151709	0.0151709	0.654862	0.764931	no_hit	Human
BAG2	O95816	BAG family molecular chaperone regulator 2 OS=Homo sapiens GN=BAG2 PE=1 SV=1	0.5h	rep1	-0.0350818	-0.00852114	0.425688	0.779584	no_hit	Human
BAG2	O95816	BAG family molecular chaperone regulator 2 OS=Homo sapiens GN=BAG2 PE=1 SV=1	1h	rep1	0.026739	-0.00398218	0.836848	0.924685	no_hit	Human
BAG2	O95816	BAG family molecular chaperone regulator 2 OS=Homo sapiens GN=BAG2 PE=1 SV=1	3h	rep1	-0.0282107	-0.0267441	0.239549	0.385785	no_hit	Human
BAG2	O95816	BAG family molecular chaperone regulator 2 OS=Homo sapiens GN=BAG2 PE=1 SV=1	0.5h	rep2	-0.00763913	-0.00852114	0.425688	0.779584	no_hit	Human
BAG2	O95816	BAG family molecular chaperone regulator 2 OS=Homo sapiens GN=BAG2 PE=1 SV=1	1h	rep2	-0.0357649	-0.00398218	0.836848	0.924685	no_hit	Human
BAG2	O95816	BAG family molecular chaperone regulator 2 OS=Homo sapiens GN=BAG2 PE=1 SV=1	3h	rep2	-0.0267441	-0.0267441	0.239549	0.385785	no_hit	Human
BAG2	O95816	BAG family molecular chaperone regulator 2 OS=Homo sapiens GN=BAG2 PE=1 SV=1	0.5h	rep3	-0.00852114	-0.00852114	0.425688	0.779584	no_hit	Human
BAG2	O95816	BAG family molecular chaperone regulator 2 OS=Homo sapiens GN=BAG2 PE=1 SV=1	1h	rep3	-0.00398218	-0.00398218	0.836848	0.924685	no_hit	Human
BAG2	O95816	BAG family molecular chaperone regulator 2 OS=Homo sapiens GN=BAG2 PE=1 SV=1	3h	rep3	-0.0224813	-0.0267441	0.239549	0.385784	no_hit	Human
BAG3	O95817	BAG family molecular chaperone regulator 3 OS=Homo sapiens GN=BAG3 PE=1 SV=3	0.5h	rep1	0.232937	0.0082187	0.402067	0.765289	no_hit	Human
BAG3	O95817	BAG family molecular chaperone regulator 3 OS=Homo sapiens GN=BAG3 PE=1 SV=3	1h	rep1	0.263461	-0.0148211	0.461258	0.707984	no_hit	Human
BAG3	O95817	BAG family molecular chaperone regulator 3 OS=Homo sapiens GN=BAG3 PE=1 SV=3	3h	rep1	0.334708	-0.12244	0.891635	0.928671	no_hit	Human
BAG3	O95817	BAG family molecular chaperone regulator 3 OS=Homo sapiens GN=BAG3 PE=1 SV=3	0.5h	rep2	-0.0250444	0.0082187	0.402067	0.765289	no_hit	Human
BAG3	O95817	BAG family molecular chaperone regulator 3 OS=Homo sapiens GN=BAG3 PE=1 SV=3	1h	rep2	-0.0595502	-0.0148211	0.461258	0.707984	no_hit	Human
BAG3	O95817	BAG family molecular chaperone regulator 3 OS=Homo sapiens GN=BAG3 PE=1 SV=3	3h	rep2	-0.12244	-0.12244	0.891635	0.928671	no_hit	Human
BAG3	O95817	BAG family molecular chaperone regulator 3 OS=Homo sapiens GN=BAG3 PE=1 SV=3	0.5h	rep3	0.0082187	0.0082187	0.402067	0.765289	no_hit	Human
BAG3	O95817	BAG family molecular chaperone regulator 3 OS=Homo sapiens GN=BAG3 PE=1 SV=3	1h	rep3	-0.0148211	-0.0148211	0.461258	0.707984	no_hit	Human
BAG3	O95817	BAG family molecular chaperone regulator 3 OS=Homo sapiens GN=BAG3 PE=1 SV=3	3h	rep3	-0.177861	-0.12244	0.891634	0.92867	no_hit	Human
BAG5	Q9UL15|Q9UL15-2	BAG family molecular chaperone regulator 5 OS=Homo sapiens GN=BAG5 PE=1 SV=1|Isoform 2 of BAG family molecular chaperone regulator 5 OS=Homo sapiens GN=BAG5	0.5h	rep1	-0.0387044	0.061648	0.270452	0.677278	no_hit	Human
BAG5	Q9UL15|Q9UL15-2	BAG family molecular chaperone regulator 5 OS=Homo sapiens GN=BAG5 PE=1 SV=1|Isoform 2 of BAG family molecular chaperone regulator 5 OS=Homo sapiens GN=BAG5	1h	rep1	-0.0198692	0.0758936	0.224296	0.510117	no_hit	Human
BAG5	Q9UL15|Q9UL15-2	BAG family molecular chaperone regulator 5 OS=Homo sapiens GN=BAG5 PE=1 SV=1|Isoform 2 of BAG family molecular chaperone regulator 5 OS=Homo sapiens GN=BAG5	3h	rep1	-0.113372	0.00285663	0.897901	0.933204	no_hit	Human
BAG5	Q9UL15|Q9UL15-2	BAG family molecular chaperone regulator 5 OS=Homo sapiens GN=BAG5 PE=1 SV=1|Isoform 2 of BAG family molecular chaperone regulator 5 OS=Homo sapiens GN=BAG5	0.5h	rep2	0.131634	0.061648	0.270452	0.677278	no_hit	Human
BAG5	Q9UL15|Q9UL15-2	BAG family molecular chaperone regulator 5 OS=Homo sapiens GN=BAG5 PE=1 SV=1|Isoform 2 of BAG family molecular chaperone regulator 5 OS=Homo sapiens GN=BAG5	1h	rep2	0.0758936	0.0758936	0.224296	0.510117	no_hit	Human
BAG5	Q9UL15|Q9UL15-2	BAG family molecular chaperone regulator 5 OS=Homo sapiens GN=BAG5 PE=1 SV=1|Isoform 2 of BAG family molecular chaperone regulator 5 OS=Homo sapiens GN=BAG5	3h	rep2	0.00285663	0.00285663	0.897901	0.933204	no_hit	Human
BAG5	Q9UL15|Q9UL15-2	BAG family molecular chaperone regulator 5 OS=Homo sapiens GN=BAG5 PE=1 SV=1|Isoform 2 of BAG family molecular chaperone regulator 5 OS=Homo sapiens GN=BAG5	0.5h	rep3	0.061648	0.061648	0.270452	0.677278	no_hit	Human
BAG5	Q9UL15|Q9UL15-2	BAG family molecular chaperone regulator 5 OS=Homo sapiens GN=BAG5 PE=1 SV=1|Isoform 2 of BAG family molecular chaperone regulator 5 OS=Homo sapiens GN=BAG5	1h	rep3	0.115829	0.0758936	0.224296	0.510117	no_hit	Human
BAG5	Q9UL15|Q9UL15-2	BAG family molecular chaperone regulator 5 OS=Homo sapiens GN=BAG5 PE=1 SV=1|Isoform 2 of BAG family molecular chaperone regulator 5 OS=Homo sapiens GN=BAG5	3h	rep3	0.12786	0.00285663	0.897901	0.933204	no_hit	Human
BAIAP2	Q9UQB8|Q9UQB8-2|Q9UQB8-3|Q9UQB8-4|Q9UQB8-5	Brain-specific angiogenesis inhibitor 1-associated protein 2 OS=Homo sapiens GN=BAIAP2 PE=1 SV=1|Isoform 2 of Brain-specific angiogenesis inhibitor 1-associated protein 2 OS=Homo sapiens GN=BAIAP2|Isoform 3 of Brain-specific angiogenesis inhibitor 1-associated protein 2 OS=Homo sapiens GN=BAIAP2|Isoform 4 of Brain-specific angiogenesis inhibitor 1-associated protein 2 OS=Homo sapiens GN=BAIAP2|Isoform 5 of Brain-specific angiogenesis inhibitor 1-associated protein 2 OS=Homo sapiens GN=BAIAP2	0.5h	rep1	-0.0492805	0.037801	0.569001	0.856007	no_hit	Human
BAIAP2	Q9UQB8|Q9UQB8-2|Q9UQB8-3|Q9UQB8-4|Q9UQB8-5	Brain-specific angiogenesis inhibitor 1-associated protein 2 OS=Homo sapiens GN=BAIAP2 PE=1 SV=1|Isoform 2 of Brain-specific angiogenesis inhibitor 1-associated protein 2 OS=Homo sapiens GN=BAIAP2|Isoform 3 of Brain-specific angiogenesis inhibitor 1-associated protein 2 OS=Homo sapiens GN=BAIAP2|Isoform 4 of Brain-specific angiogenesis inhibitor 1-associated protein 2 OS=Homo sapiens GN=BAIAP2|Isoform 5 of Brain-specific angiogenesis inhibitor 1-associated protein 2 OS=Homo sapiens GN=BAIAP2	1h	rep1	-0.0514622	0.0139079	0.929802	0.967705	no_hit	Human
BAIAP2	Q9UQB8|Q9UQB8-2|Q9UQB8-3|Q9UQB8-4|Q9UQB8-5	Brain-specific angiogenesis inhibitor 1-associated protein 2 OS=Homo sapiens GN=BAIAP2 PE=1 SV=1|Isoform 2 of Brain-specific angiogenesis inhibitor 1-associated protein 2 OS=Homo sapiens GN=BAIAP2|Isoform 3 of Brain-specific angiogenesis inhibitor 1-associated protein 2 OS=Homo sapiens GN=BAIAP2|Isoform 4 of Brain-specific angiogenesis inhibitor 1-associated protein 2 OS=Homo sapiens GN=BAIAP2|Isoform 5 of Brain-specific angiogenesis inhibitor 1-associated protein 2 OS=Homo sapiens GN=BAIAP2	3h	rep1	-0.0439843	0.0230509	0.895935	0.931698	no_hit	Human
BAIAP2	Q9UQB8|Q9UQB8-2|Q9UQB8-3|Q9UQB8-4|Q9UQB8-5	Brain-specific angiogenesis inhibitor 1-associated protein 2 OS=Homo sapiens GN=BAIAP2 PE=1 SV=1|Isoform 2 of Brain-specific angiogenesis inhibitor 1-associated protein 2 OS=Homo sapiens GN=BAIAP2|Isoform 3 of Brain-specific angiogenesis inhibitor 1-associated protein 2 OS=Homo sapiens GN=BAIAP2|Isoform 4 of Brain-specific angiogenesis inhibitor 1-associated protein 2 OS=Homo sapiens GN=BAIAP2|Isoform 5 of Brain-specific angiogenesis inhibitor 1-associated protein 2 OS=Homo sapiens GN=BAIAP2	0.5h	rep2	0.037801	0.037801	0.569001	0.856007	no_hit	Human
BAIAP2	Q9UQB8|Q9UQB8-2|Q9UQB8-3|Q9UQB8-4|Q9UQB8-5	Brain-specific angiogenesis inhibitor 1-associated protein 2 OS=Homo sapiens GN=BAIAP2 PE=1 SV=1|Isoform 2 of Brain-specific angiogenesis inhibitor 1-associated protein 2 OS=Homo sapiens GN=BAIAP2|Isoform 3 of Brain-specific angiogenesis inhibitor 1-associated protein 2 OS=Homo sapiens GN=BAIAP2|Isoform 4 of Brain-specific angiogenesis inhibitor 1-associated protein 2 OS=Homo sapiens GN=BAIAP2|Isoform 5 of Brain-specific angiogenesis inhibitor 1-associated protein 2 OS=Homo sapiens GN=BAIAP2	1h	rep2	0.0139079	0.0139079	0.929802	0.967705	no_hit	Human
BAIAP2	Q9UQB8|Q9UQB8-2|Q9UQB8-3|Q9UQB8-4|Q9UQB8-5	Brain-specific angiogenesis inhibitor 1-associated protein 2 OS=Homo sapiens GN=BAIAP2 PE=1 SV=1|Isoform 2 of Brain-specific angiogenesis inhibitor 1-associated protein 2 OS=Homo sapiens GN=BAIAP2|Isoform 3 of Brain-specific angiogenesis inhibitor 1-associated protein 2 OS=Homo sapiens GN=BAIAP2|Isoform 4 of Brain-specific angiogenesis inhibitor 1-associated protein 2 OS=Homo sapiens GN=BAIAP2|Isoform 5 of Brain-specific angiogenesis inhibitor 1-associated protein 2 OS=Homo sapiens GN=BAIAP2	3h	rep2	0.0304075	0.0230509	0.895935	0.931698	no_hit	Human
BAIAP2	Q9UQB8|Q9UQB8-2|Q9UQB8-3|Q9UQB8-4|Q9UQB8-5	Brain-specific angiogenesis inhibitor 1-associated protein 2 OS=Homo sapiens GN=BAIAP2 PE=1 SV=1|Isoform 2 of Brain-specific angiogenesis inhibitor 1-associated protein 2 OS=Homo sapiens GN=BAIAP2|Isoform 3 of Brain-specific angiogenesis inhibitor 1-associated protein 2 OS=Homo sapiens GN=BAIAP2|Isoform 4 of Brain-specific angiogenesis inhibitor 1-associated protein 2 OS=Homo sapiens GN=BAIAP2|Isoform 5 of Brain-specific angiogenesis inhibitor 1-associated protein 2 OS=Homo sapiens GN=BAIAP2	0.5h	rep3	0.0531211	0.0378011	0.569001	0.856007	no_hit	Human
BAIAP2	Q9UQB8|Q9UQB8-2|Q9UQB8-3|Q9UQB8-4|Q9UQB8-5	Brain-specific angiogenesis inhibitor 1-associated protein 2 OS=Homo sapiens GN=BAIAP2 PE=1 SV=1|Isoform 2 of Brain-specific angiogenesis inhibitor 1-associated protein 2 OS=Homo sapiens GN=BAIAP2|Isoform 3 of Brain-specific angiogenesis inhibitor 1-associated protein 2 OS=Homo sapiens GN=BAIAP2|Isoform 4 of Brain-specific angiogenesis inhibitor 1-associated protein 2 OS=Homo sapiens GN=BAIAP2|Isoform 5 of Brain-specific angiogenesis inhibitor 1-associated protein 2 OS=Homo sapiens GN=BAIAP2	1h	rep3	0.0439333	0.0139079	0.929802	0.967704	no_hit	Human
BAIAP2	Q9UQB8|Q9UQB8-2|Q9UQB8-3|Q9UQB8-4|Q9UQB8-5	Brain-specific angiogenesis inhibitor 1-associated protein 2 OS=Homo sapiens GN=BAIAP2 PE=1 SV=1|Isoform 2 of Brain-specific angiogenesis inhibitor 1-associated protein 2 OS=Homo sapiens GN=BAIAP2|Isoform 3 of Brain-specific angiogenesis inhibitor 1-associated protein 2 OS=Homo sapiens GN=BAIAP2|Isoform 4 of Brain-specific angiogenesis inhibitor 1-associated protein 2 OS=Homo sapiens GN=BAIAP2|Isoform 5 of Brain-specific angiogenesis inhibitor 1-associated protein 2 OS=Homo sapiens GN=BAIAP2	3h	rep3	0.0230509	0.0230509	0.895935	0.931698	no_hit	Human
BAIAP2L1	Q9UHR4	Brain-specific angiogenesis inhibitor 1-associated protein 2-like protein 1 OS=Homo sapiens GN=BAIAP2L1 PE=1 SV=2	0.5h	rep1	-0.0783364	-0.0783364	0.0437381	0.354373	no_hit	Human
BAIAP2L1	Q9UHR4	Brain-specific angiogenesis inhibitor 1-associated protein 2-like protein 1 OS=Homo sapiens GN=BAIAP2L1 PE=1 SV=2	1h	rep1	-0.0800496	-0.0628645	0.12478	0.385072	no_hit	Human
BAIAP2L1	Q9UHR4	Brain-specific angiogenesis inhibitor 1-associated protein 2-like protein 1 OS=Homo sapiens GN=BAIAP2L1 PE=1 SV=2	3h	rep1	-0.066577	-0.027351	0.387042	0.53777	no_hit	Human
BAIAP2L1	Q9UHR4	Brain-specific angiogenesis inhibitor 1-associated protein 2-like protein 1 OS=Homo sapiens GN=BAIAP2L1 PE=1 SV=2	0.5h	rep2	-0.0831423	-0.0783364	0.0437381	0.354373	no_hit	Human
BAIAP2L1	Q9UHR4	Brain-specific angiogenesis inhibitor 1-associated protein 2-like protein 1 OS=Homo sapiens GN=BAIAP2L1 PE=1 SV=2	1h	rep2	-0.0628645	-0.0628645	0.12478	0.385072	no_hit	Human
BAIAP2L1	Q9UHR4	Brain-specific angiogenesis inhibitor 1-associated protein 2-like protein 1 OS=Homo sapiens GN=BAIAP2L1 PE=1 SV=2	3h	rep2	-0.027351	-0.027351	0.387042	0.53777	no_hit	Human
BAIAP2L1	Q9UHR4	Brain-specific angiogenesis inhibitor 1-associated protein 2-like protein 1 OS=Homo sapiens GN=BAIAP2L1 PE=1 SV=2	0.5h	rep3	-0.00588665	-0.0783364	0.0437381	0.354373	no_hit	Human
BAIAP2L1	Q9UHR4	Brain-specific angiogenesis inhibitor 1-associated protein 2-like protein 1 OS=Homo sapiens GN=BAIAP2L1 PE=1 SV=2	1h	rep3	0.0223774	-0.0628645	0.12478	0.385072	no_hit	Human
BAIAP2L1	Q9UHR4	Brain-specific angiogenesis inhibitor 1-associated protein 2-like protein 1 OS=Homo sapiens GN=BAIAP2L1 PE=1 SV=2	3h	rep3	0.0293482	-0.027351	0.387042	0.53777	no_hit	Human
BAP1	F8W6N3|Q92560	Ubiquitin carboxyl-terminal hydrolase OS=Homo sapiens GN=BAP1 PE=1 SV=1|Ubiquitin carboxyl-terminal hydrolase BAP1 OS=Homo sapiens GN=BAP1 PE=1 SV=2	0.5h	rep1	0.211738	0.0857162	0.0729659	0.424909	no_hit	Human
BAP1	F8W6N3|Q92560	Ubiquitin carboxyl-terminal hydrolase OS=Homo sapiens GN=BAP1 PE=1 SV=1|Ubiquitin carboxyl-terminal hydrolase BAP1 OS=Homo sapiens GN=BAP1 PE=1 SV=2	1h	rep1	0.247765	0.0146215	0.198553	0.481346	no_hit	Human
BAP1	F8W6N3|Q92560	Ubiquitin carboxyl-terminal hydrolase OS=Homo sapiens GN=BAP1 PE=1 SV=1|Ubiquitin carboxyl-terminal hydrolase BAP1 OS=Homo sapiens GN=BAP1 PE=1 SV=2	3h	rep1	0.274202	0.133886	0.0335159	0.0991087	no_hit	Human
BAP1	F8W6N3|Q92560	Ubiquitin carboxyl-terminal hydrolase OS=Homo sapiens GN=BAP1 PE=1 SV=1|Ubiquitin carboxyl-terminal hydrolase BAP1 OS=Homo sapiens GN=BAP1 PE=1 SV=2	0.5h	rep2	0.0207427	0.0857162	0.0729659	0.424909	no_hit	Human
BAP1	F8W6N3|Q92560	Ubiquitin carboxyl-terminal hydrolase OS=Homo sapiens GN=BAP1 PE=1 SV=1|Ubiquitin carboxyl-terminal hydrolase BAP1 OS=Homo sapiens GN=BAP1 PE=1 SV=2	1h	rep2	-0.0453201	0.0146215	0.198553	0.481346	no_hit	Human
BAP1	F8W6N3|Q92560	Ubiquitin carboxyl-terminal hydrolase OS=Homo sapiens GN=BAP1 PE=1 SV=1|Ubiquitin carboxyl-terminal hydrolase BAP1 OS=Homo sapiens GN=BAP1 PE=1 SV=2	3h	rep2	-0.0143698	0.133886	0.0335159	0.0991087	no_hit	Human
BAP1	F8W6N3|Q92560	Ubiquitin carboxyl-terminal hydrolase OS=Homo sapiens GN=BAP1 PE=1 SV=1|Ubiquitin carboxyl-terminal hydrolase BAP1 OS=Homo sapiens GN=BAP1 PE=1 SV=2	0.5h	rep3	0.0857162	0.0857162	0.0729659	0.424909	no_hit	Human
BAP1	F8W6N3|Q92560	Ubiquitin carboxyl-terminal hydrolase OS=Homo sapiens GN=BAP1 PE=1 SV=1|Ubiquitin carboxyl-terminal hydrolase BAP1 OS=Homo sapiens GN=BAP1 PE=1 SV=2	1h	rep3	0.0146215	0.0146215	0.198553	0.481346	no_hit	Human
BAP1	F8W6N3|Q92560	Ubiquitin carboxyl-terminal hydrolase OS=Homo sapiens GN=BAP1 PE=1 SV=1|Ubiquitin carboxyl-terminal hydrolase BAP1 OS=Homo sapiens GN=BAP1 PE=1 SV=2	3h	rep3	0.133886	0.133886	0.0335159	0.0991087	no_hit	Human
BASP1	P80723	Brain acid soluble protein 1 OS=Homo sapiens GN=BASP1 PE=1 SV=2	0.5h	rep1	-0.115487	-0.191239	0.039023	0.338156	no_hit	Human
BASP1	P80723	Brain acid soluble protein 1 OS=Homo sapiens GN=BASP1 PE=1 SV=2	1h	rep1	-0.382167	-0.382167	0.00477133	0.0658922	no_hit	Human
BASP1	P80723	Brain acid soluble protein 1 OS=Homo sapiens GN=BASP1 PE=1 SV=2	3h	rep1	-0.498211	-0.498211	0.000120755	0.00191524	no_hit	Human
BASP1	P80723	Brain acid soluble protein 1 OS=Homo sapiens GN=BASP1 PE=1 SV=2	0.5h	rep2	-0.191239	-0.191239	0.039023	0.338156	no_hit	Human
BASP1	P80723	Brain acid soluble protein 1 OS=Homo sapiens GN=BASP1 PE=1 SV=2	1h	rep2	-0.0404523	-0.382167	0.00477133	0.0658922	no_hit	Human
BASP1	P80723	Brain acid soluble protein 1 OS=Homo sapiens GN=BASP1 PE=1 SV=2	3h	rep2	-0.398561	-0.498211	0.000120755	0.00191524	no_hit	Human
BASP1	P80723	Brain acid soluble protein 1 OS=Homo sapiens GN=BASP1 PE=1 SV=2	0.5h	rep3	-0.273808	-0.191239	0.039023	0.338156	no_hit	Human
BASP1	P80723	Brain acid soluble protein 1 OS=Homo sapiens GN=BASP1 PE=1 SV=2	1h	rep3	-0.477809	-0.382167	0.00477133	0.0658922	no_hit	Human
BASP1	P80723	Brain acid soluble protein 1 OS=Homo sapiens GN=BASP1 PE=1 SV=2	3h	rep3	-0.680631	-0.498211	0.000120755	0.00191524	no_hit	Human
BAT3|BAG6	A0A024RCR6|A0A0G2JK23|P46379|P46379-2|P46379-3	HLA-B associated transcript 3, isoform CRA_a OS=Homo sapiens GN=BAT3 PE=1 SV=1|Large proline-rich protein BAG6 OS=Homo sapiens GN=BAG6 PE=1 SV=1|Large proline-rich protein BAG6 OS=Homo sapiens GN=BAG6 PE=1 SV=2|Isoform 2 of Large proline-rich protein BAG6 OS=Homo sapiens GN=BAG6|Isoform 3 of Large proline-rich protein BAG6 OS=Homo sapiens GN=BAG6	0.5h	rep1	0.0973476	0.0237718	0.787123	0.932293	no_hit	Human
BAT3|BAG6	A0A024RCR6|A0A0G2JK23|P46379|P46379-2|P46379-3	HLA-B associated transcript 3, isoform CRA_a OS=Homo sapiens GN=BAT3 PE=1 SV=1|Large proline-rich protein BAG6 OS=Homo sapiens GN=BAG6 PE=1 SV=1|Large proline-rich protein BAG6 OS=Homo sapiens GN=BAG6 PE=1 SV=2|Isoform 2 of Large proline-rich protein BAG6 OS=Homo sapiens GN=BAG6|Isoform 3 of Large proline-rich protein BAG6 OS=Homo sapiens GN=BAG6	1h	rep1	0.0497632	0.0497632	0.9599	0.98324	no_hit	Human
BAT3|BAG6	A0A024RCR6|A0A0G2JK23|P46379|P46379-2|P46379-3	HLA-B associated transcript 3, isoform CRA_a OS=Homo sapiens GN=BAT3 PE=1 SV=1|Large proline-rich protein BAG6 OS=Homo sapiens GN=BAG6 PE=1 SV=1|Large proline-rich protein BAG6 OS=Homo sapiens GN=BAG6 PE=1 SV=2|Isoform 2 of Large proline-rich protein BAG6 OS=Homo sapiens GN=BAG6|Isoform 3 of Large proline-rich protein BAG6 OS=Homo sapiens GN=BAG6	3h	rep1	0.00202868	-0.0846068	0.0340546	0.100205	no_hit	Human
BAT3|BAG6	A0A024RCR6|A0A0G2JK23|P46379|P46379-2|P46379-3	HLA-B associated transcript 3, isoform CRA_a OS=Homo sapiens GN=BAT3 PE=1 SV=1|Large proline-rich protein BAG6 OS=Homo sapiens GN=BAG6 PE=1 SV=1|Large proline-rich protein BAG6 OS=Homo sapiens GN=BAG6 PE=1 SV=2|Isoform 2 of Large proline-rich protein BAG6 OS=Homo sapiens GN=BAG6|Isoform 3 of Large proline-rich protein BAG6 OS=Homo sapiens GN=BAG6	0.5h	rep2	0.0237718	0.0237718	0.787123	0.932293	no_hit	Human
BAT3|BAG6	A0A024RCR6|A0A0G2JK23|P46379|P46379-2|P46379-3	HLA-B associated transcript 3, isoform CRA_a OS=Homo sapiens GN=BAT3 PE=1 SV=1|Large proline-rich protein BAG6 OS=Homo sapiens GN=BAG6 PE=1 SV=1|Large proline-rich protein BAG6 OS=Homo sapiens GN=BAG6 PE=1 SV=2|Isoform 2 of Large proline-rich protein BAG6 OS=Homo sapiens GN=BAG6|Isoform 3 of Large proline-rich protein BAG6 OS=Homo sapiens GN=BAG6	1h	rep2	0.0529814	0.0497632	0.9599	0.98324	no_hit	Human
BAT3|BAG6	A0A024RCR6|A0A0G2JK23|P46379|P46379-2|P46379-3	HLA-B associated transcript 3, isoform CRA_a OS=Homo sapiens GN=BAT3 PE=1 SV=1|Large proline-rich protein BAG6 OS=Homo sapiens GN=BAG6 PE=1 SV=1|Large proline-rich protein BAG6 OS=Homo sapiens GN=BAG6 PE=1 SV=2|Isoform 2 of Large proline-rich protein BAG6 OS=Homo sapiens GN=BAG6|Isoform 3 of Large proline-rich protein BAG6 OS=Homo sapiens GN=BAG6	3h	rep2	-0.0846068	-0.0846068	0.0340546	0.100205	no_hit	Human
BAT3|BAG6	A0A024RCR6|A0A0G2JK23|P46379|P46379-2|P46379-3	HLA-B associated transcript 3, isoform CRA_a OS=Homo sapiens GN=BAT3 PE=1 SV=1|Large proline-rich protein BAG6 OS=Homo sapiens GN=BAG6 PE=1 SV=1|Large proline-rich protein BAG6 OS=Homo sapiens GN=BAG6 PE=1 SV=2|Isoform 2 of Large proline-rich protein BAG6 OS=Homo sapiens GN=BAG6|Isoform 3 of Large proline-rich protein BAG6 OS=Homo sapiens GN=BAG6	0.5h	rep3	-0.0896988	0.0237718	0.787123	0.932293	no_hit	Human
BAT3|BAG6	A0A024RCR6|A0A0G2JK23|P46379|P46379-2|P46379-3	HLA-B associated transcript 3, isoform CRA_a OS=Homo sapiens GN=BAT3 PE=1 SV=1|Large proline-rich protein BAG6 OS=Homo sapiens GN=BAG6 PE=1 SV=1|Large proline-rich protein BAG6 OS=Homo sapiens GN=BAG6 PE=1 SV=2|Isoform 2 of Large proline-rich protein BAG6 OS=Homo sapiens GN=BAG6|Isoform 3 of Large proline-rich protein BAG6 OS=Homo sapiens GN=BAG6	1h	rep3	-0.096907	0.0497631	0.9599	0.98324	no_hit	Human
BAT3|BAG6	A0A024RCR6|A0A0G2JK23|P46379|P46379-2|P46379-3	HLA-B associated transcript 3, isoform CRA_a OS=Homo sapiens GN=BAT3 PE=1 SV=1|Large proline-rich protein BAG6 OS=Homo sapiens GN=BAG6 PE=1 SV=1|Large proline-rich protein BAG6 OS=Homo sapiens GN=BAG6 PE=1 SV=2|Isoform 2 of Large proline-rich protein BAG6 OS=Homo sapiens GN=BAG6|Isoform 3 of Large proline-rich protein BAG6 OS=Homo sapiens GN=BAG6	3h	rep3	-0.201251	-0.0846068	0.0340546	0.100205	no_hit	Human
BAZ1A	Q9NRL2|Q9NRL2-2	Bromodomain adjacent to zinc finger domain protein 1A OS=Homo sapiens GN=BAZ1A PE=1 SV=2|Isoform 2 of Bromodomain adjacent to zinc finger domain protein 1A OS=Homo sapiens GN=BAZ1A	0.5h	rep1	-0.0896408	-0.0150958	0.21046	0.617769	no_hit	Human
BAZ1A	Q9NRL2|Q9NRL2-2	Bromodomain adjacent to zinc finger domain protein 1A OS=Homo sapiens GN=BAZ1A PE=1 SV=2|Isoform 2 of Bromodomain adjacent to zinc finger domain protein 1A OS=Homo sapiens GN=BAZ1A	1h	rep1	-0.155432	-0.0883053	0.0186501	0.149946	no_hit	Human
BAZ1A	Q9NRL2|Q9NRL2-2	Bromodomain adjacent to zinc finger domain protein 1A OS=Homo sapiens GN=BAZ1A PE=1 SV=2|Isoform 2 of Bromodomain adjacent to zinc finger domain protein 1A OS=Homo sapiens GN=BAZ1A	3h	rep1	-0.116229	-0.115307	0.0104649	0.0452299	no_hit	Human
BAZ1A	Q9NRL2|Q9NRL2-2	Bromodomain adjacent to zinc finger domain protein 1A OS=Homo sapiens GN=BAZ1A PE=1 SV=2|Isoform 2 of Bromodomain adjacent to zinc finger domain protein 1A OS=Homo sapiens GN=BAZ1A	0.5h	rep2	-0.0117836	-0.0150958	0.21046	0.617769	no_hit	Human
BAZ1A	Q9NRL2|Q9NRL2-2	Bromodomain adjacent to zinc finger domain protein 1A OS=Homo sapiens GN=BAZ1A PE=1 SV=2|Isoform 2 of Bromodomain adjacent to zinc finger domain protein 1A OS=Homo sapiens GN=BAZ1A	1h	rep2	-0.0883053	-0.0883053	0.0186501	0.149946	no_hit	Human
BAZ1A	Q9NRL2|Q9NRL2-2	Bromodomain adjacent to zinc finger domain protein 1A OS=Homo sapiens GN=BAZ1A PE=1 SV=2|Isoform 2 of Bromodomain adjacent to zinc finger domain protein 1A OS=Homo sapiens GN=BAZ1A	3h	rep2	-0.115307	-0.115307	0.0104649	0.0452299	no_hit	Human
BAZ1A	Q9NRL2|Q9NRL2-2	Bromodomain adjacent to zinc finger domain protein 1A OS=Homo sapiens GN=BAZ1A PE=1 SV=2|Isoform 2 of Bromodomain adjacent to zinc finger domain protein 1A OS=Homo sapiens GN=BAZ1A	0.5h	rep3	-0.0150958	-0.0150958	0.21046	0.617769	no_hit	Human
BAZ1A	Q9NRL2|Q9NRL2-2	Bromodomain adjacent to zinc finger domain protein 1A OS=Homo sapiens GN=BAZ1A PE=1 SV=2|Isoform 2 of Bromodomain adjacent to zinc finger domain protein 1A OS=Homo sapiens GN=BAZ1A	1h	rep3	-0.0053158	-0.0883053	0.0186501	0.149946	no_hit	Human
BAZ1A	Q9NRL2|Q9NRL2-2	Bromodomain adjacent to zinc finger domain protein 1A OS=Homo sapiens GN=BAZ1A PE=1 SV=2|Isoform 2 of Bromodomain adjacent to zinc finger domain protein 1A OS=Homo sapiens GN=BAZ1A	3h	rep3	-0.0490623	-0.115307	0.0104649	0.0452299	no_hit	Human
BAZ1B	Q9UIG0|Q9UIG0-2	Tyrosine-protein kinase BAZ1B OS=Homo sapiens GN=BAZ1B PE=1 SV=2|Isoform 2 of Tyrosine-protein kinase BAZ1B OS=Homo sapiens GN=BAZ1B	0.5h	rep1	-0.0610095	-0.0333443	0.14342	0.538977	no_hit	Human
BAZ1B	Q9UIG0|Q9UIG0-2	Tyrosine-protein kinase BAZ1B OS=Homo sapiens GN=BAZ1B PE=1 SV=2|Isoform 2 of Tyrosine-protein kinase BAZ1B OS=Homo sapiens GN=BAZ1B	1h	rep1	-0.128457	-0.0840938	0.00406283	0.0600702	no_hit	Human
BAZ1B	Q9UIG0|Q9UIG0-2	Tyrosine-protein kinase BAZ1B OS=Homo sapiens GN=BAZ1B PE=1 SV=2|Isoform 2 of Tyrosine-protein kinase BAZ1B OS=Homo sapiens GN=BAZ1B	3h	rep1	-0.258568	-0.199687	6.56221e-06	0.000222011	no_hit	Human
BAZ1B	Q9UIG0|Q9UIG0-2	Tyrosine-protein kinase BAZ1B OS=Homo sapiens GN=BAZ1B PE=1 SV=2|Isoform 2 of Tyrosine-protein kinase BAZ1B OS=Homo sapiens GN=BAZ1B	0.5h	rep2	-0.0333443	-0.0333443	0.14342	0.538977	no_hit	Human
BAZ1B	Q9UIG0|Q9UIG0-2	Tyrosine-protein kinase BAZ1B OS=Homo sapiens GN=BAZ1B PE=1 SV=2|Isoform 2 of Tyrosine-protein kinase BAZ1B OS=Homo sapiens GN=BAZ1B	1h	rep2	-0.0840938	-0.0840938	0.00406283	0.0600702	no_hit	Human
BAZ1B	Q9UIG0|Q9UIG0-2	Tyrosine-protein kinase BAZ1B OS=Homo sapiens GN=BAZ1B PE=1 SV=2|Isoform 2 of Tyrosine-protein kinase BAZ1B OS=Homo sapiens GN=BAZ1B	3h	rep2	-0.199687	-0.199687	6.56221e-06	0.000222011	no_hit	Human
BAZ1B	Q9UIG0|Q9UIG0-2	Tyrosine-protein kinase BAZ1B OS=Homo sapiens GN=BAZ1B PE=1 SV=2|Isoform 2 of Tyrosine-protein kinase BAZ1B OS=Homo sapiens GN=BAZ1B	0.5h	rep3	-0.00976193	-0.0333442	0.14342	0.538977	no_hit	Human
BAZ1B	Q9UIG0|Q9UIG0-2	Tyrosine-protein kinase BAZ1B OS=Homo sapiens GN=BAZ1B PE=1 SV=2|Isoform 2 of Tyrosine-protein kinase BAZ1B OS=Homo sapiens GN=BAZ1B	1h	rep3	-0.0383883	-0.0840938	0.00406283	0.0600702	no_hit	Human
BAZ1B	Q9UIG0|Q9UIG0-2	Tyrosine-protein kinase BAZ1B OS=Homo sapiens GN=BAZ1B PE=1 SV=2|Isoform 2 of Tyrosine-protein kinase BAZ1B OS=Homo sapiens GN=BAZ1B	3h	rep3	-0.166733	-0.199687	6.5622e-06	0.000222011	no_hit	Human
BAZ2A	F8VU39|J3KPG5|Q9UIF9|Q9UIF9-2|Q9UIF9-3	Bromodomain adjacent to zinc finger domain protein 2A OS=Homo sapiens GN=BAZ2A PE=1 SV=1|Bromodomain adjacent to zinc finger domain protein 2A OS=Homo sapiens GN=BAZ2A PE=1 SV=1|Bromodomain adjacent to zinc finger domain protein 2A OS=Homo sapiens GN=BAZ2A PE=1 SV=4|Isoform 1 of Bromodomain adjacent to zinc finger domain protein 2A OS=Homo sapiens GN=BAZ2A|Isoform 3 of Bromodomain adjacent to zinc finger domain protein 2A OS=Homo sapiens GN=BAZ2A	0.5h	rep1	-0.107267	-0.107267	0.00673935	0.137255	no_hit	Human
BAZ2A	F8VU39|J3KPG5|Q9UIF9|Q9UIF9-2|Q9UIF9-3	Bromodomain adjacent to zinc finger domain protein 2A OS=Homo sapiens GN=BAZ2A PE=1 SV=1|Bromodomain adjacent to zinc finger domain protein 2A OS=Homo sapiens GN=BAZ2A PE=1 SV=1|Bromodomain adjacent to zinc finger domain protein 2A OS=Homo sapiens GN=BAZ2A PE=1 SV=4|Isoform 1 of Bromodomain adjacent to zinc finger domain protein 2A OS=Homo sapiens GN=BAZ2A|Isoform 3 of Bromodomain adjacent to zinc finger domain protein 2A OS=Homo sapiens GN=BAZ2A	1h	rep1	-0.14578	-0.14578	0.00223558	0.0409126	no_hit	Human
BAZ2A	F8VU39|J3KPG5|Q9UIF9|Q9UIF9-2|Q9UIF9-3	Bromodomain adjacent to zinc finger domain protein 2A OS=Homo sapiens GN=BAZ2A PE=1 SV=1|Bromodomain adjacent to zinc finger domain protein 2A OS=Homo sapiens GN=BAZ2A PE=1 SV=1|Bromodomain adjacent to zinc finger domain protein 2A OS=Homo sapiens GN=BAZ2A PE=1 SV=4|Isoform 1 of Bromodomain adjacent to zinc finger domain protein 2A OS=Homo sapiens GN=BAZ2A|Isoform 3 of Bromodomain adjacent to zinc finger domain protein 2A OS=Homo sapiens GN=BAZ2A	3h	rep1	-0.13027	-0.105189	0.0034624	0.0217554	no_hit	Human
BAZ2A	F8VU39|J3KPG5|Q9UIF9|Q9UIF9-2|Q9UIF9-3	Bromodomain adjacent to zinc finger domain protein 2A OS=Homo sapiens GN=BAZ2A PE=1 SV=1|Bromodomain adjacent to zinc finger domain protein 2A OS=Homo sapiens GN=BAZ2A PE=1 SV=1|Bromodomain adjacent to zinc finger domain protein 2A OS=Homo sapiens GN=BAZ2A PE=1 SV=4|Isoform 1 of Bromodomain adjacent to zinc finger domain protein 2A OS=Homo sapiens GN=BAZ2A|Isoform 3 of Bromodomain adjacent to zinc finger domain protein 2A OS=Homo sapiens GN=BAZ2A	0.5h	rep2	-0.129449	-0.107267	0.00673935	0.137255	no_hit	Human
BAZ2A	F8VU39|J3KPG5|Q9UIF9|Q9UIF9-2|Q9UIF9-3	Bromodomain adjacent to zinc finger domain protein 2A OS=Homo sapiens GN=BAZ2A PE=1 SV=1|Bromodomain adjacent to zinc finger domain protein 2A OS=Homo sapiens GN=BAZ2A PE=1 SV=1|Bromodomain adjacent to zinc finger domain protein 2A OS=Homo sapiens GN=BAZ2A PE=1 SV=4|Isoform 1 of Bromodomain adjacent to zinc finger domain protein 2A OS=Homo sapiens GN=BAZ2A|Isoform 3 of Bromodomain adjacent to zinc finger domain protein 2A OS=Homo sapiens GN=BAZ2A	1h	rep2	-0.0620938	-0.14578	0.00223558	0.0409126	no_hit	Human
BAZ2A	F8VU39|J3KPG5|Q9UIF9|Q9UIF9-2|Q9UIF9-3	Bromodomain adjacent to zinc finger domain protein 2A OS=Homo sapiens GN=BAZ2A PE=1 SV=1|Bromodomain adjacent to zinc finger domain protein 2A OS=Homo sapiens GN=BAZ2A PE=1 SV=1|Bromodomain adjacent to zinc finger domain protein 2A OS=Homo sapiens GN=BAZ2A PE=1 SV=4|Isoform 1 of Bromodomain adjacent to zinc finger domain protein 2A OS=Homo sapiens GN=BAZ2A|Isoform 3 of Bromodomain adjacent to zinc finger domain protein 2A OS=Homo sapiens GN=BAZ2A	3h	rep2	-0.0985159	-0.105189	0.0034624	0.0217554	no_hit	Human
BAZ2A	F8VU39|J3KPG5|Q9UIF9|Q9UIF9-2|Q9UIF9-3	Bromodomain adjacent to zinc finger domain protein 2A OS=Homo sapiens GN=BAZ2A PE=1 SV=1|Bromodomain adjacent to zinc finger domain protein 2A OS=Homo sapiens GN=BAZ2A PE=1 SV=1|Bromodomain adjacent to zinc finger domain protein 2A OS=Homo sapiens GN=BAZ2A PE=1 SV=4|Isoform 1 of Bromodomain adjacent to zinc finger domain protein 2A OS=Homo sapiens GN=BAZ2A|Isoform 3 of Bromodomain adjacent to zinc finger domain protein 2A OS=Homo sapiens GN=BAZ2A	0.5h	rep3	-0.0600118	-0.107267	0.00673935	0.137255	no_hit	Human
BAZ2A	F8VU39|J3KPG5|Q9UIF9|Q9UIF9-2|Q9UIF9-3	Bromodomain adjacent to zinc finger domain protein 2A OS=Homo sapiens GN=BAZ2A PE=1 SV=1|Bromodomain adjacent to zinc finger domain protein 2A OS=Homo sapiens GN=BAZ2A PE=1 SV=1|Bromodomain adjacent to zinc finger domain protein 2A OS=Homo sapiens GN=BAZ2A PE=1 SV=4|Isoform 1 of Bromodomain adjacent to zinc finger domain protein 2A OS=Homo sapiens GN=BAZ2A|Isoform 3 of Bromodomain adjacent to zinc finger domain protein 2A OS=Homo sapiens GN=BAZ2A	1h	rep3	-0.151447	-0.14578	0.00223558	0.0409126	no_hit	Human
BAZ2A	F8VU39|J3KPG5|Q9UIF9|Q9UIF9-2|Q9UIF9-3	Bromodomain adjacent to zinc finger domain protein 2A OS=Homo sapiens GN=BAZ2A PE=1 SV=1|Bromodomain adjacent to zinc finger domain protein 2A OS=Homo sapiens GN=BAZ2A PE=1 SV=1|Bromodomain adjacent to zinc finger domain protein 2A OS=Homo sapiens GN=BAZ2A PE=1 SV=4|Isoform 1 of Bromodomain adjacent to zinc finger domain protein 2A OS=Homo sapiens GN=BAZ2A|Isoform 3 of Bromodomain adjacent to zinc finger domain protein 2A OS=Homo sapiens GN=BAZ2A	3h	rep3	-0.105189	-0.105189	0.0034624	0.0217554	no_hit	Human
BBX	C9JA69|Q8WY36|Q8WY36-2	HMG box transcription factor BBX OS=Homo sapiens GN=BBX PE=1 SV=1|HMG box transcription factor BBX OS=Homo sapiens GN=BBX PE=1 SV=1|Isoform 2 of HMG box transcription factor BBX OS=Homo sapiens GN=BBX	0.5h	rep1	-0.323495	-0.246204	0.00155139	0.0559998	no_hit	Human
BBX	C9JA69|Q8WY36|Q8WY36-2	HMG box transcription factor BBX OS=Homo sapiens GN=BBX PE=1 SV=1|HMG box transcription factor BBX OS=Homo sapiens GN=BBX PE=1 SV=1|Isoform 2 of HMG box transcription factor BBX OS=Homo sapiens GN=BBX	1h	rep1	-0.35305	-0.345348	0.000776078	0.0203099	no_hit	Human
BBX	C9JA69|Q8WY36|Q8WY36-2	HMG box transcription factor BBX OS=Homo sapiens GN=BBX PE=1 SV=1|HMG box transcription factor BBX OS=Homo sapiens GN=BBX PE=1 SV=1|Isoform 2 of HMG box transcription factor BBX OS=Homo sapiens GN=BBX	3h	rep1	-0.477001	-0.477001	4.1496e-05	0.000868761	no_hit	Human
BBX	C9JA69|Q8WY36|Q8WY36-2	HMG box transcription factor BBX OS=Homo sapiens GN=BBX PE=1 SV=1|HMG box transcription factor BBX OS=Homo sapiens GN=BBX PE=1 SV=1|Isoform 2 of HMG box transcription factor BBX OS=Homo sapiens GN=BBX	0.5h	rep2	-0.216712	-0.246204	0.00155139	0.0559998	no_hit	Human
BBX	C9JA69|Q8WY36|Q8WY36-2	HMG box transcription factor BBX OS=Homo sapiens GN=BBX PE=1 SV=1|HMG box transcription factor BBX OS=Homo sapiens GN=BBX PE=1 SV=1|Isoform 2 of HMG box transcription factor BBX OS=Homo sapiens GN=BBX	1h	rep2	-0.345348	-0.345348	0.000776078	0.0203099	no_hit	Human
BBX	C9JA69|Q8WY36|Q8WY36-2	HMG box transcription factor BBX OS=Homo sapiens GN=BBX PE=1 SV=1|HMG box transcription factor BBX OS=Homo sapiens GN=BBX PE=1 SV=1|Isoform 2 of HMG box transcription factor BBX OS=Homo sapiens GN=BBX	3h	rep2	-0.571216	-0.477001	4.1496e-05	0.000868761	no_hit	Human
BBX	C9JA69|Q8WY36|Q8WY36-2	HMG box transcription factor BBX OS=Homo sapiens GN=BBX PE=1 SV=1|HMG box transcription factor BBX OS=Homo sapiens GN=BBX PE=1 SV=1|Isoform 2 of HMG box transcription factor BBX OS=Homo sapiens GN=BBX	0.5h	rep3	-0.246204	-0.246204	0.00155139	0.0559998	no_hit	Human
BBX	C9JA69|Q8WY36|Q8WY36-2	HMG box transcription factor BBX OS=Homo sapiens GN=BBX PE=1 SV=1|HMG box transcription factor BBX OS=Homo sapiens GN=BBX PE=1 SV=1|Isoform 2 of HMG box transcription factor BBX OS=Homo sapiens GN=BBX	1h	rep3	-0.176801	-0.345348	0.000776077	0.02031	no_hit	Human
BBX	C9JA69|Q8WY36|Q8WY36-2	HMG box transcription factor BBX OS=Homo sapiens GN=BBX PE=1 SV=1|HMG box transcription factor BBX OS=Homo sapiens GN=BBX PE=1 SV=1|Isoform 2 of HMG box transcription factor BBX OS=Homo sapiens GN=BBX	3h	rep3	-0.269265	-0.477001	4.1496e-05	0.000868761	no_hit	Human
BCAP31	P51572|P51572-2	B-cell receptor-associated protein 31 OS=Homo sapiens GN=BCAP31 PE=1 SV=3|Isoform 2 of B-cell receptor-associated protein 31 OS=Homo sapiens GN=BCAP31	0.5h	rep1	-0.0858081	0.00216021	0.738606	0.915535	no_hit	Human
BCAP31	P51572|P51572-2	B-cell receptor-associated protein 31 OS=Homo sapiens GN=BCAP31 PE=1 SV=3|Isoform 2 of B-cell receptor-associated protein 31 OS=Homo sapiens GN=BCAP31	1h	rep1	-0.0877519	0.0359655	0.801046	0.908774	no_hit	Human
BCAP31	P51572|P51572-2	B-cell receptor-associated protein 31 OS=Homo sapiens GN=BCAP31 PE=1 SV=3|Isoform 2 of B-cell receptor-associated protein 31 OS=Homo sapiens GN=BCAP31	3h	rep1	-0.149634	-0.0435616	0.0506999	0.13195	no_hit	Human
BCAP31	P51572|P51572-2	B-cell receptor-associated protein 31 OS=Homo sapiens GN=BCAP31 PE=1 SV=3|Isoform 2 of B-cell receptor-associated protein 31 OS=Homo sapiens GN=BCAP31	0.5h	rep2	0.00216021	0.00216021	0.738606	0.915535	no_hit	Human
BCAP31	P51572|P51572-2	B-cell receptor-associated protein 31 OS=Homo sapiens GN=BCAP31 PE=1 SV=3|Isoform 2 of B-cell receptor-associated protein 31 OS=Homo sapiens GN=BCAP31	1h	rep2	0.0359655	0.0359655	0.801046	0.908774	no_hit	Human
BCAP31	P51572|P51572-2	B-cell receptor-associated protein 31 OS=Homo sapiens GN=BCAP31 PE=1 SV=3|Isoform 2 of B-cell receptor-associated protein 31 OS=Homo sapiens GN=BCAP31	3h	rep2	-0.0435616	-0.0435616	0.0506999	0.13195	no_hit	Human
BCAP31	P51572|P51572-2	B-cell receptor-associated protein 31 OS=Homo sapiens GN=BCAP31 PE=1 SV=3|Isoform 2 of B-cell receptor-associated protein 31 OS=Homo sapiens GN=BCAP31	0.5h	rep3	0.052051	0.00216021	0.738606	0.915535	no_hit	Human
BCAP31	P51572|P51572-2	B-cell receptor-associated protein 31 OS=Homo sapiens GN=BCAP31 PE=1 SV=3|Isoform 2 of B-cell receptor-associated protein 31 OS=Homo sapiens GN=BCAP31	1h	rep3	0.0756119	0.0359655	0.801045	0.908774	no_hit	Human
BCAP31	P51572|P51572-2	B-cell receptor-associated protein 31 OS=Homo sapiens GN=BCAP31 PE=1 SV=3|Isoform 2 of B-cell receptor-associated protein 31 OS=Homo sapiens GN=BCAP31	3h	rep3	-0.0148399	-0.0435616	0.0506999	0.13195	no_hit	Human
BCAR1	P56945|P56945-2|P56945-3|P56945-4|P56945-5|P56945-6|P56945-7|P56945-8	Breast cancer anti-estrogen resistance protein 1 OS=Homo sapiens GN=BCAR1 PE=1 SV=2|Isoform 2 of Breast cancer anti-estrogen resistance protein 1 OS=Homo sapiens GN=BCAR1|Isoform 3 of Breast cancer anti-estrogen resistance protein 1 OS=Homo sapiens GN=BCAR1|Isoform 4 of Breast cancer anti-estrogen resistance protein 1 OS=Homo sapiens GN=BCAR1|Isoform 5 of Breast cancer anti-estrogen resistance protein 1 OS=Homo sapiens GN=BCAR1|Isoform 6 of Breast cancer anti-estrogen resistance protein 1 OS=Homo sapiens GN=BCAR1|Isoform 7 of Breast cancer anti-estrogen resistance protein 1 OS=Homo sapiens GN=BCAR1|Isoform 8 of Breast cancer anti-estrogen resistance protein 1 OS=Homo sapiens GN=BCAR1	0.5h	rep1	-0.0142733	-0.0259234	0.345047	0.733292	no_hit	Human
BCAR1	P56945|P56945-2|P56945-3|P56945-4|P56945-5|P56945-6|P56945-7|P56945-8	Breast cancer anti-estrogen resistance protein 1 OS=Homo sapiens GN=BCAR1 PE=1 SV=2|Isoform 2 of Breast cancer anti-estrogen resistance protein 1 OS=Homo sapiens GN=BCAR1|Isoform 3 of Breast cancer anti-estrogen resistance protein 1 OS=Homo sapiens GN=BCAR1|Isoform 4 of Breast cancer anti-estrogen resistance protein 1 OS=Homo sapiens GN=BCAR1|Isoform 5 of Breast cancer anti-estrogen resistance protein 1 OS=Homo sapiens GN=BCAR1|Isoform 6 of Breast cancer anti-estrogen resistance protein 1 OS=Homo sapiens GN=BCAR1|Isoform 7 of Breast cancer anti-estrogen resistance protein 1 OS=Homo sapiens GN=BCAR1|Isoform 8 of Breast cancer anti-estrogen resistance protein 1 OS=Homo sapiens GN=BCAR1	1h	rep1	0.0897201	0.0897201	0.436053	0.688634	no_hit	Human
BCAR1	P56945|P56945-2|P56945-3|P56945-4|P56945-5|P56945-6|P56945-7|P56945-8	Breast cancer anti-estrogen resistance protein 1 OS=Homo sapiens GN=BCAR1 PE=1 SV=2|Isoform 2 of Breast cancer anti-estrogen resistance protein 1 OS=Homo sapiens GN=BCAR1|Isoform 3 of Breast cancer anti-estrogen resistance protein 1 OS=Homo sapiens GN=BCAR1|Isoform 4 of Breast cancer anti-estrogen resistance protein 1 OS=Homo sapiens GN=BCAR1|Isoform 5 of Breast cancer anti-estrogen resistance protein 1 OS=Homo sapiens GN=BCAR1|Isoform 6 of Breast cancer anti-estrogen resistance protein 1 OS=Homo sapiens GN=BCAR1|Isoform 7 of Breast cancer anti-estrogen resistance protein 1 OS=Homo sapiens GN=BCAR1|Isoform 8 of Breast cancer anti-estrogen resistance protein 1 OS=Homo sapiens GN=BCAR1	3h	rep1	0.0856742	0.0683966	0.350706	0.501666	no_hit	Human
BCAR1	P56945|P56945-2|P56945-3|P56945-4|P56945-5|P56945-6|P56945-7|P56945-8	Breast cancer anti-estrogen resistance protein 1 OS=Homo sapiens GN=BCAR1 PE=1 SV=2|Isoform 2 of Breast cancer anti-estrogen resistance protein 1 OS=Homo sapiens GN=BCAR1|Isoform 3 of Breast cancer anti-estrogen resistance protein 1 OS=Homo sapiens GN=BCAR1|Isoform 4 of Breast cancer anti-estrogen resistance protein 1 OS=Homo sapiens GN=BCAR1|Isoform 5 of Breast cancer anti-estrogen resistance protein 1 OS=Homo sapiens GN=BCAR1|Isoform 6 of Breast cancer anti-estrogen resistance protein 1 OS=Homo sapiens GN=BCAR1|Isoform 7 of Breast cancer anti-estrogen resistance protein 1 OS=Homo sapiens GN=BCAR1|Isoform 8 of Breast cancer anti-estrogen resistance protein 1 OS=Homo sapiens GN=BCAR1	0.5h	rep2	-0.0259234	-0.0259234	0.345047	0.733292	no_hit	Human
BCAR1	P56945|P56945-2|P56945-3|P56945-4|P56945-5|P56945-6|P56945-7|P56945-8	Breast cancer anti-estrogen resistance protein 1 OS=Homo sapiens GN=BCAR1 PE=1 SV=2|Isoform 2 of Breast cancer anti-estrogen resistance protein 1 OS=Homo sapiens GN=BCAR1|Isoform 3 of Breast cancer anti-estrogen resistance protein 1 OS=Homo sapiens GN=BCAR1|Isoform 4 of Breast cancer anti-estrogen resistance protein 1 OS=Homo sapiens GN=BCAR1|Isoform 5 of Breast cancer anti-estrogen resistance protein 1 OS=Homo sapiens GN=BCAR1|Isoform 6 of Breast cancer anti-estrogen resistance protein 1 OS=Homo sapiens GN=BCAR1|Isoform 7 of Breast cancer anti-estrogen resistance protein 1 OS=Homo sapiens GN=BCAR1|Isoform 8 of Breast cancer anti-estrogen resistance protein 1 OS=Homo sapiens GN=BCAR1	1h	rep2	0.135332	0.0897201	0.436053	0.688634	no_hit	Human
BCAR1	P56945|P56945-2|P56945-3|P56945-4|P56945-5|P56945-6|P56945-7|P56945-8	Breast cancer anti-estrogen resistance protein 1 OS=Homo sapiens GN=BCAR1 PE=1 SV=2|Isoform 2 of Breast cancer anti-estrogen resistance protein 1 OS=Homo sapiens GN=BCAR1|Isoform 3 of Breast cancer anti-estrogen resistance protein 1 OS=Homo sapiens GN=BCAR1|Isoform 4 of Breast cancer anti-estrogen resistance protein 1 OS=Homo sapiens GN=BCAR1|Isoform 5 of Breast cancer anti-estrogen resistance protein 1 OS=Homo sapiens GN=BCAR1|Isoform 6 of Breast cancer anti-estrogen resistance protein 1 OS=Homo sapiens GN=BCAR1|Isoform 7 of Breast cancer anti-estrogen resistance protein 1 OS=Homo sapiens GN=BCAR1|Isoform 8 of Breast cancer anti-estrogen resistance protein 1 OS=Homo sapiens GN=BCAR1	3h	rep2	0.0683966	0.0683966	0.350706	0.501666	no_hit	Human
BCAR1	P56945|P56945-2|P56945-3|P56945-4|P56945-5|P56945-6|P56945-7|P56945-8	Breast cancer anti-estrogen resistance protein 1 OS=Homo sapiens GN=BCAR1 PE=1 SV=2|Isoform 2 of Breast cancer anti-estrogen resistance protein 1 OS=Homo sapiens GN=BCAR1|Isoform 3 of Breast cancer anti-estrogen resistance protein 1 OS=Homo sapiens GN=BCAR1|Isoform 4 of Breast cancer anti-estrogen resistance protein 1 OS=Homo sapiens GN=BCAR1|Isoform 5 of Breast cancer anti-estrogen resistance protein 1 OS=Homo sapiens GN=BCAR1|Isoform 6 of Breast cancer anti-estrogen resistance protein 1 OS=Homo sapiens GN=BCAR1|Isoform 7 of Breast cancer anti-estrogen resistance protein 1 OS=Homo sapiens GN=BCAR1|Isoform 8 of Breast cancer anti-estrogen resistance protein 1 OS=Homo sapiens GN=BCAR1	0.5h	rep3	-0.0877228	-0.0259234	0.345047	0.733292	no_hit	Human
BCAR1	P56945|P56945-2|P56945-3|P56945-4|P56945-5|P56945-6|P56945-7|P56945-8	Breast cancer anti-estrogen resistance protein 1 OS=Homo sapiens GN=BCAR1 PE=1 SV=2|Isoform 2 of Breast cancer anti-estrogen resistance protein 1 OS=Homo sapiens GN=BCAR1|Isoform 3 of Breast cancer anti-estrogen resistance protein 1 OS=Homo sapiens GN=BCAR1|Isoform 4 of Breast cancer anti-estrogen resistance protein 1 OS=Homo sapiens GN=BCAR1|Isoform 5 of Breast cancer anti-estrogen resistance protein 1 OS=Homo sapiens GN=BCAR1|Isoform 6 of Breast cancer anti-estrogen resistance protein 1 OS=Homo sapiens GN=BCAR1|Isoform 7 of Breast cancer anti-estrogen resistance protein 1 OS=Homo sapiens GN=BCAR1|Isoform 8 of Breast cancer anti-estrogen resistance protein 1 OS=Homo sapiens GN=BCAR1	1h	rep3	-0.120461	0.0897201	0.436053	0.688634	no_hit	Human
BCAR1	P56945|P56945-2|P56945-3|P56945-4|P56945-5|P56945-6|P56945-7|P56945-8	Breast cancer anti-estrogen resistance protein 1 OS=Homo sapiens GN=BCAR1 PE=1 SV=2|Isoform 2 of Breast cancer anti-estrogen resistance protein 1 OS=Homo sapiens GN=BCAR1|Isoform 3 of Breast cancer anti-estrogen resistance protein 1 OS=Homo sapiens GN=BCAR1|Isoform 4 of Breast cancer anti-estrogen resistance protein 1 OS=Homo sapiens GN=BCAR1|Isoform 5 of Breast cancer anti-estrogen resistance protein 1 OS=Homo sapiens GN=BCAR1|Isoform 6 of Breast cancer anti-estrogen resistance protein 1 OS=Homo sapiens GN=BCAR1|Isoform 7 of Breast cancer anti-estrogen resistance protein 1 OS=Homo sapiens GN=BCAR1|Isoform 8 of Breast cancer anti-estrogen resistance protein 1 OS=Homo sapiens GN=BCAR1	3h	rep3	-0.0277253	0.0683966	0.350706	0.501666	no_hit	Human
BCAR3	O75815	Breast cancer anti-estrogen resistance protein 3 OS=Homo sapiens GN=BCAR3 PE=1 SV=1	0.5h	rep1	-0.220559	-0.220559	0.000358425	0.0193402	no_hit	Human
BCAR3	O75815	Breast cancer anti-estrogen resistance protein 3 OS=Homo sapiens GN=BCAR3 PE=1 SV=1	1h	rep1	-0.298314	-0.298314	1.582e-05	0.00123585	no_hit	Human
BCAR3	O75815	Breast cancer anti-estrogen resistance protein 3 OS=Homo sapiens GN=BCAR3 PE=1 SV=1	3h	rep1	-0.466296	-0.436342	7.92338e-07	4.76678e-05	no_hit	Human
BCAR3	O75815	Breast cancer anti-estrogen resistance protein 3 OS=Homo sapiens GN=BCAR3 PE=1 SV=1	0.5h	rep2	-0.276372	-0.220559	0.000358425	0.0193402	no_hit	Human
BCAR3	O75815	Breast cancer anti-estrogen resistance protein 3 OS=Homo sapiens GN=BCAR3 PE=1 SV=1	1h	rep2	-0.374726	-0.298314	1.582e-05	0.00123585	no_hit	Human
BCAR3	O75815	Breast cancer anti-estrogen resistance protein 3 OS=Homo sapiens GN=BCAR3 PE=1 SV=1	3h	rep2	-0.436342	-0.436342	7.92338e-07	4.76678e-05	no_hit	Human
BCAR3	O75815	Breast cancer anti-estrogen resistance protein 3 OS=Homo sapiens GN=BCAR3 PE=1 SV=1	0.5h	rep3	-0.0977732	-0.220558	0.000358425	0.0193402	no_hit	Human
BCAR3	O75815	Breast cancer anti-estrogen resistance protein 3 OS=Homo sapiens GN=BCAR3 PE=1 SV=1	1h	rep3	-0.232651	-0.298314	1.582e-05	0.00123585	no_hit	Human
BCAR3	O75815	Breast cancer anti-estrogen resistance protein 3 OS=Homo sapiens GN=BCAR3 PE=1 SV=1	3h	rep3	-0.412847	-0.436342	7.92338e-07	4.76678e-05	no_hit	Human
BCAS2	O75934	Pre-mRNA-splicing factor SPF27 OS=Homo sapiens GN=BCAS2 PE=1 SV=1	0.5h	rep1	-0.132726	-0.132726	0.768877	0.927498	no_hit	Human
BCAS2	O75934	Pre-mRNA-splicing factor SPF27 OS=Homo sapiens GN=BCAS2 PE=1 SV=1	1h	rep1	-0.481934	-0.378332	0.534793	0.759389	no_hit	Human
BCAS2	O75934	Pre-mRNA-splicing factor SPF27 OS=Homo sapiens GN=BCAS2 PE=1 SV=1	3h	rep1	-0.557689	-0.351196	0.374708	0.526785	no_hit	Human
BCAS2	O75934	Pre-mRNA-splicing factor SPF27 OS=Homo sapiens GN=BCAS2 PE=1 SV=1	0.5h	rep2	0.17841	-0.132726	0.768877	0.927498	no_hit	Human
BCAS2	O75934	Pre-mRNA-splicing factor SPF27 OS=Homo sapiens GN=BCAS2 PE=1 SV=1	1h	rep2	0.510862	-0.378332	0.534793	0.759389	no_hit	Human
BCAS2	O75934	Pre-mRNA-splicing factor SPF27 OS=Homo sapiens GN=BCAS2 PE=1 SV=1	3h	rep2	0.402952	-0.351196	0.374708	0.526785	no_hit	Human
BCAS2	O75934	Pre-mRNA-splicing factor SPF27 OS=Homo sapiens GN=BCAS2 PE=1 SV=1	0.5h	rep3	-0.209586	-0.132726	0.768877	0.927498	no_hit	Human
BCAS2	O75934	Pre-mRNA-splicing factor SPF27 OS=Homo sapiens GN=BCAS2 PE=1 SV=1	1h	rep3	-0.378332	-0.378332	0.534793	0.759389	no_hit	Human
BCAS2	O75934	Pre-mRNA-splicing factor SPF27 OS=Homo sapiens GN=BCAS2 PE=1 SV=1	3h	rep3	-0.351196	-0.351196	0.374708	0.526785	no_hit	Human
BCAT2	M0QXF9|M0QZ10|O15382	Branched-chain-amino-acid aminotransferase (Fragment) OS=Homo sapiens GN=BCAT2 PE=1 SV=1|Branched-chain-amino-acid aminotransferase OS=Homo sapiens GN=BCAT2 PE=1 SV=1|Branched-chain-amino-acid aminotransferase, mitochondrial OS=Homo sapiens GN=BCAT2 PE=1 SV=2	0.5h	rep1	-0.016895	-0.016895	0.811649	0.943016	no_hit	Human
BCAT2	M0QXF9|M0QZ10|O15382	Branched-chain-amino-acid aminotransferase (Fragment) OS=Homo sapiens GN=BCAT2 PE=1 SV=1|Branched-chain-amino-acid aminotransferase OS=Homo sapiens GN=BCAT2 PE=1 SV=1|Branched-chain-amino-acid aminotransferase, mitochondrial OS=Homo sapiens GN=BCAT2 PE=1 SV=2	1h	rep1	-0.059778	-0.059778	0.375512	0.643348	no_hit	Human
BCAT2	M0QXF9|M0QZ10|O15382	Branched-chain-amino-acid aminotransferase (Fragment) OS=Homo sapiens GN=BCAT2 PE=1 SV=1|Branched-chain-amino-acid aminotransferase OS=Homo sapiens GN=BCAT2 PE=1 SV=1|Branched-chain-amino-acid aminotransferase, mitochondrial OS=Homo sapiens GN=BCAT2 PE=1 SV=2	3h	rep1	-0.0230806	0.0105359	0.816397	0.883028	no_hit	Human
BCAT2	M0QXF9|M0QZ10|O15382	Branched-chain-amino-acid aminotransferase (Fragment) OS=Homo sapiens GN=BCAT2 PE=1 SV=1|Branched-chain-amino-acid aminotransferase OS=Homo sapiens GN=BCAT2 PE=1 SV=1|Branched-chain-amino-acid aminotransferase, mitochondrial OS=Homo sapiens GN=BCAT2 PE=1 SV=2	0.5h	rep2	0.0134045	-0.016895	0.811649	0.943016	no_hit	Human
BCAT2	M0QXF9|M0QZ10|O15382	Branched-chain-amino-acid aminotransferase (Fragment) OS=Homo sapiens GN=BCAT2 PE=1 SV=1|Branched-chain-amino-acid aminotransferase OS=Homo sapiens GN=BCAT2 PE=1 SV=1|Branched-chain-amino-acid aminotransferase, mitochondrial OS=Homo sapiens GN=BCAT2 PE=1 SV=2	1h	rep2	-0.0657211	-0.059778	0.375512	0.643348	no_hit	Human
BCAT2	M0QXF9|M0QZ10|O15382	Branched-chain-amino-acid aminotransferase (Fragment) OS=Homo sapiens GN=BCAT2 PE=1 SV=1|Branched-chain-amino-acid aminotransferase OS=Homo sapiens GN=BCAT2 PE=1 SV=1|Branched-chain-amino-acid aminotransferase, mitochondrial OS=Homo sapiens GN=BCAT2 PE=1 SV=2	3h	rep2	0.0105359	0.0105359	0.816397	0.883028	no_hit	Human
BCAT2	M0QXF9|M0QZ10|O15382	Branched-chain-amino-acid aminotransferase (Fragment) OS=Homo sapiens GN=BCAT2 PE=1 SV=1|Branched-chain-amino-acid aminotransferase OS=Homo sapiens GN=BCAT2 PE=1 SV=1|Branched-chain-amino-acid aminotransferase, mitochondrial OS=Homo sapiens GN=BCAT2 PE=1 SV=2	0.5h	rep3	-0.0170477	-0.0168949	0.811649	0.943016	no_hit	Human
BCAT2	M0QXF9|M0QZ10|O15382	Branched-chain-amino-acid aminotransferase (Fragment) OS=Homo sapiens GN=BCAT2 PE=1 SV=1|Branched-chain-amino-acid aminotransferase OS=Homo sapiens GN=BCAT2 PE=1 SV=1|Branched-chain-amino-acid aminotransferase, mitochondrial OS=Homo sapiens GN=BCAT2 PE=1 SV=2	1h	rep3	0.0473923	-0.059778	0.375512	0.643348	no_hit	Human
BCAT2	M0QXF9|M0QZ10|O15382	Branched-chain-amino-acid aminotransferase (Fragment) OS=Homo sapiens GN=BCAT2 PE=1 SV=1|Branched-chain-amino-acid aminotransferase OS=Homo sapiens GN=BCAT2 PE=1 SV=1|Branched-chain-amino-acid aminotransferase, mitochondrial OS=Homo sapiens GN=BCAT2 PE=1 SV=2	3h	rep3	0.0325538	0.0105359	0.816397	0.883028	no_hit	Human
BCCIP	Q9P287|Q9P287-2	BRCA2 and CDKN1A-interacting protein OS=Homo sapiens GN=BCCIP PE=1 SV=1|Isoform 2 of BRCA2 and CDKN1A-interacting protein OS=Homo sapiens GN=BCCIP	0.5h	rep1	-0.000603913	-0.000603913	0.881418	0.966868	no_hit	Human
BCCIP	Q9P287|Q9P287-2	BRCA2 and CDKN1A-interacting protein OS=Homo sapiens GN=BCCIP PE=1 SV=1|Isoform 2 of BRCA2 and CDKN1A-interacting protein OS=Homo sapiens GN=BCCIP	1h	rep1	-0.0437144	-0.0335521	0.443304	0.695618	no_hit	Human
BCCIP	Q9P287|Q9P287-2	BRCA2 and CDKN1A-interacting protein OS=Homo sapiens GN=BCCIP PE=1 SV=1|Isoform 2 of BRCA2 and CDKN1A-interacting protein OS=Homo sapiens GN=BCCIP	3h	rep1	-0.0854592	-0.0383096	0.471897	0.612101	no_hit	Human
BCCIP	Q9P287|Q9P287-2	BRCA2 and CDKN1A-interacting protein OS=Homo sapiens GN=BCCIP PE=1 SV=1|Isoform 2 of BRCA2 and CDKN1A-interacting protein OS=Homo sapiens GN=BCCIP	0.5h	rep2	-0.0113081	-0.000603913	0.881418	0.966868	no_hit	Human
BCCIP	Q9P287|Q9P287-2	BRCA2 and CDKN1A-interacting protein OS=Homo sapiens GN=BCCIP PE=1 SV=1|Isoform 2 of BRCA2 and CDKN1A-interacting protein OS=Homo sapiens GN=BCCIP	1h	rep2	0.00516875	-0.0335521	0.443304	0.695618	no_hit	Human
BCCIP	Q9P287|Q9P287-2	BRCA2 and CDKN1A-interacting protein OS=Homo sapiens GN=BCCIP PE=1 SV=1|Isoform 2 of BRCA2 and CDKN1A-interacting protein OS=Homo sapiens GN=BCCIP	3h	rep2	0.056259	-0.0383096	0.471897	0.612101	no_hit	Human
BCCIP	Q9P287|Q9P287-2	BRCA2 and CDKN1A-interacting protein OS=Homo sapiens GN=BCCIP PE=1 SV=1|Isoform 2 of BRCA2 and CDKN1A-interacting protein OS=Homo sapiens GN=BCCIP	0.5h	rep3	0.0256999	-0.000603913	0.881418	0.966868	no_hit	Human
BCCIP	Q9P287|Q9P287-2	BRCA2 and CDKN1A-interacting protein OS=Homo sapiens GN=BCCIP PE=1 SV=1|Isoform 2 of BRCA2 and CDKN1A-interacting protein OS=Homo sapiens GN=BCCIP	1h	rep3	-0.0335521	-0.0335521	0.443304	0.695618	no_hit	Human
BCCIP	Q9P287|Q9P287-2	BRCA2 and CDKN1A-interacting protein OS=Homo sapiens GN=BCCIP PE=1 SV=1|Isoform 2 of BRCA2 and CDKN1A-interacting protein OS=Homo sapiens GN=BCCIP	3h	rep3	-0.0383096	-0.0383096	0.471898	0.612101	no_hit	Human
BCKDHB	P21953	2-oxoisovalerate dehydrogenase subunit beta, mitochondrial OS=Homo sapiens GN=BCKDHB PE=1 SV=2	0.5h	rep1	0.0152661	0.0152661	0.137211	0.533552	no_hit	Human
BCKDHB	P21953	2-oxoisovalerate dehydrogenase subunit beta, mitochondrial OS=Homo sapiens GN=BCKDHB PE=1 SV=2	1h	rep1	-0.0226496	0.0370934	0.121655	0.379844	no_hit	Human
BCKDHB	P21953	2-oxoisovalerate dehydrogenase subunit beta, mitochondrial OS=Homo sapiens GN=BCKDHB PE=1 SV=2	3h	rep1	0.000551628	0.000551628	0.491044	0.627709	no_hit	Human
BCKDHB	P21953	2-oxoisovalerate dehydrogenase subunit beta, mitochondrial OS=Homo sapiens GN=BCKDHB PE=1 SV=2	0.5h	rep2	0.010193	0.0152661	0.137211	0.533552	no_hit	Human
BCKDHB	P21953	2-oxoisovalerate dehydrogenase subunit beta, mitochondrial OS=Homo sapiens GN=BCKDHB PE=1 SV=2	1h	rep2	0.0370934	0.0370934	0.121655	0.379844	no_hit	Human
BCKDHB	P21953	2-oxoisovalerate dehydrogenase subunit beta, mitochondrial OS=Homo sapiens GN=BCKDHB PE=1 SV=2	3h	rep2	-0.0194127	0.000551628	0.491044	0.627709	no_hit	Human
BCKDHB	P21953	2-oxoisovalerate dehydrogenase subunit beta, mitochondrial OS=Homo sapiens GN=BCKDHB PE=1 SV=2	0.5h	rep3	0.124702	0.0152661	0.137211	0.533552	no_hit	Human
BCKDHB	P21953	2-oxoisovalerate dehydrogenase subunit beta, mitochondrial OS=Homo sapiens GN=BCKDHB PE=1 SV=2	1h	rep3	0.142874	0.0370934	0.121655	0.379844	no_hit	Human
BCKDHB	P21953	2-oxoisovalerate dehydrogenase subunit beta, mitochondrial OS=Homo sapiens GN=BCKDHB PE=1 SV=2	3h	rep3	0.0847638	0.000551628	0.491044	0.627709	no_hit	Human
BCL10	A0A087WWW9|O95999	B-cell lymphoma/leukemia 10 OS=Homo sapiens GN=BCL10 PE=1 SV=1|B-cell lymphoma/leukemia 10 OS=Homo sapiens GN=BCL10 PE=1 SV=1	0.5h	rep1	-0.330313	-0.380855	5.99718e-05	0.00506278	no_hit	Human
BCL10	A0A087WWW9|O95999	B-cell lymphoma/leukemia 10 OS=Homo sapiens GN=BCL10 PE=1 SV=1|B-cell lymphoma/leukemia 10 OS=Homo sapiens GN=BCL10 PE=1 SV=1	1h	rep1	-0.39089	-0.467261	8.06701e-06	0.000796655	no_hit	Human
BCL10	A0A087WWW9|O95999	B-cell lymphoma/leukemia 10 OS=Homo sapiens GN=BCL10 PE=1 SV=1|B-cell lymphoma/leukemia 10 OS=Homo sapiens GN=BCL10 PE=1 SV=1	3h	rep1	-0.421577	-0.527615	2.63413e-06	0.000107711	no_hit	Human
BCL10	A0A087WWW9|O95999	B-cell lymphoma/leukemia 10 OS=Homo sapiens GN=BCL10 PE=1 SV=1|B-cell lymphoma/leukemia 10 OS=Homo sapiens GN=BCL10 PE=1 SV=1	0.5h	rep2	-0.424957	-0.380855	5.99718e-05	0.00506278	no_hit	Human
BCL10	A0A087WWW9|O95999	B-cell lymphoma/leukemia 10 OS=Homo sapiens GN=BCL10 PE=1 SV=1|B-cell lymphoma/leukemia 10 OS=Homo sapiens GN=BCL10 PE=1 SV=1	1h	rep2	-0.614827	-0.467261	8.06701e-06	0.000796655	no_hit	Human
BCL10	A0A087WWW9|O95999	B-cell lymphoma/leukemia 10 OS=Homo sapiens GN=BCL10 PE=1 SV=1|B-cell lymphoma/leukemia 10 OS=Homo sapiens GN=BCL10 PE=1 SV=1	3h	rep2	-0.745076	-0.527615	2.63413e-06	0.000107711	no_hit	Human
BCL10	A0A087WWW9|O95999	B-cell lymphoma/leukemia 10 OS=Homo sapiens GN=BCL10 PE=1 SV=1|B-cell lymphoma/leukemia 10 OS=Homo sapiens GN=BCL10 PE=1 SV=1	0.5h	rep3	-0.380855	-0.380855	5.99718e-05	0.00506279	no_hit	Human
BCL10	A0A087WWW9|O95999	B-cell lymphoma/leukemia 10 OS=Homo sapiens GN=BCL10 PE=1 SV=1|B-cell lymphoma/leukemia 10 OS=Homo sapiens GN=BCL10 PE=1 SV=1	1h	rep3	-0.467261	-0.467261	8.06701e-06	0.000796655	no_hit	Human
BCL10	A0A087WWW9|O95999	B-cell lymphoma/leukemia 10 OS=Homo sapiens GN=BCL10 PE=1 SV=1|B-cell lymphoma/leukemia 10 OS=Homo sapiens GN=BCL10 PE=1 SV=1	3h	rep3	-0.527615	-0.527615	2.63413e-06	0.000107711	no_hit	Human
BCL2L13	Q9BXK5	Bcl-2-like protein 13 OS=Homo sapiens GN=BCL2L13 PE=1 SV=1	0.5h	rep1	0.0884405	0.0884405	0.162563	0.564977	no_hit	Human
BCL2L13	Q9BXK5	Bcl-2-like protein 13 OS=Homo sapiens GN=BCL2L13 PE=1 SV=1	1h	rep1	-0.000133957	-0.000133957	0.646961	0.834969	no_hit	Human
BCL2L13	Q9BXK5	Bcl-2-like protein 13 OS=Homo sapiens GN=BCL2L13 PE=1 SV=1	3h	rep1	-0.0702906	-0.0702906	0.0339562	0.100128	no_hit	Human
BCL2L13	Q9BXK5	Bcl-2-like protein 13 OS=Homo sapiens GN=BCL2L13 PE=1 SV=1	0.5h	rep2	0.103019	0.0884405	0.162563	0.564977	no_hit	Human
BCL2L13	Q9BXK5	Bcl-2-like protein 13 OS=Homo sapiens GN=BCL2L13 PE=1 SV=1	1h	rep2	0.0925225	-0.000133957	0.646961	0.834969	no_hit	Human
BCL2L13	Q9BXK5	Bcl-2-like protein 13 OS=Homo sapiens GN=BCL2L13 PE=1 SV=1	3h	rep2	-0.250987	-0.0702906	0.0339562	0.100128	no_hit	Human
BCL2L13	Q9BXK5	Bcl-2-like protein 13 OS=Homo sapiens GN=BCL2L13 PE=1 SV=1	0.5h	rep3	0.0431299	0.0884405	0.162563	0.564977	no_hit	Human
BCL2L13	Q9BXK5	Bcl-2-like protein 13 OS=Homo sapiens GN=BCL2L13 PE=1 SV=1	1h	rep3	-0.0195094	-0.000133956	0.646961	0.834969	no_hit	Human
BCL2L13	Q9BXK5	Bcl-2-like protein 13 OS=Homo sapiens GN=BCL2L13 PE=1 SV=1	3h	rep3	-0.0655583	-0.0702906	0.0339562	0.100128	no_hit	Human
BCL3	P20749	B-cell lymphoma 3 protein OS=Homo sapiens GN=BCL3 PE=1 SV=2	0.5h	rep1	0.254161	-0.0657949	0.883999	0.967353	no_hit	Human
BCL3	P20749	B-cell lymphoma 3 protein OS=Homo sapiens GN=BCL3 PE=1 SV=2	1h	rep1	0.0975841	-0.0819645	0.453108	0.701539	no_hit	Human
BCL3	P20749	B-cell lymphoma 3 protein OS=Homo sapiens GN=BCL3 PE=1 SV=2	3h	rep1	0.285704	-0.213608	0.551179	0.679383	no_hit	Human
BCL3	P20749	B-cell lymphoma 3 protein OS=Homo sapiens GN=BCL3 PE=1 SV=2	0.5h	rep2	-0.23183	-0.0657949	0.883999	0.967353	no_hit	Human
BCL3	P20749	B-cell lymphoma 3 protein OS=Homo sapiens GN=BCL3 PE=1 SV=2	1h	rep2	-0.242858	-0.0819645	0.453108	0.701539	no_hit	Human
BCL3	P20749	B-cell lymphoma 3 protein OS=Homo sapiens GN=BCL3 PE=1 SV=2	3h	rep2	-0.213608	-0.213608	0.551179	0.679383	no_hit	Human
BCL3	P20749	B-cell lymphoma 3 protein OS=Homo sapiens GN=BCL3 PE=1 SV=2	0.5h	rep3	-0.0657949	-0.0657949	0.883999	0.967353	no_hit	Human
BCL3	P20749	B-cell lymphoma 3 protein OS=Homo sapiens GN=BCL3 PE=1 SV=2	1h	rep3	-0.0819645	-0.0819645	0.453108	0.701539	no_hit	Human
BCL3	P20749	B-cell lymphoma 3 protein OS=Homo sapiens GN=BCL3 PE=1 SV=2	3h	rep3	-0.251466	-0.213608	0.551179	0.679383	no_hit	Human
BCL7A	Q4VC05|Q4VC05-2	B-cell CLL/lymphoma 7 protein family member A OS=Homo sapiens GN=BCL7A PE=1 SV=1|Isoform 2 of B-cell CLL/lymphoma 7 protein family member A OS=Homo sapiens GN=BCL7A	0.5h	rep1	0.234276	-0.105766	0.948394	0.987054	no_hit	Human
BCL7A	Q4VC05|Q4VC05-2	B-cell CLL/lymphoma 7 protein family member A OS=Homo sapiens GN=BCL7A PE=1 SV=1|Isoform 2 of B-cell CLL/lymphoma 7 protein family member A OS=Homo sapiens GN=BCL7A	1h	rep1	0.0440911	-0.163451	0.146225	0.420056	no_hit	Human
BCL7A	Q4VC05|Q4VC05-2	B-cell CLL/lymphoma 7 protein family member A OS=Homo sapiens GN=BCL7A PE=1 SV=1|Isoform 2 of B-cell CLL/lymphoma 7 protein family member A OS=Homo sapiens GN=BCL7A	3h	rep1	0.00354376	-0.0648145	0.15124	0.280469	no_hit	Human
BCL7A	Q4VC05|Q4VC05-2	B-cell CLL/lymphoma 7 protein family member A OS=Homo sapiens GN=BCL7A PE=1 SV=1|Isoform 2 of B-cell CLL/lymphoma 7 protein family member A OS=Homo sapiens GN=BCL7A	0.5h	rep2	-0.115228	-0.105766	0.948394	0.987054	no_hit	Human
BCL7A	Q4VC05|Q4VC05-2	B-cell CLL/lymphoma 7 protein family member A OS=Homo sapiens GN=BCL7A PE=1 SV=1|Isoform 2 of B-cell CLL/lymphoma 7 protein family member A OS=Homo sapiens GN=BCL7A	1h	rep2	-0.163451	-0.163451	0.146225	0.420056	no_hit	Human
BCL7A	Q4VC05|Q4VC05-2	B-cell CLL/lymphoma 7 protein family member A OS=Homo sapiens GN=BCL7A PE=1 SV=1|Isoform 2 of B-cell CLL/lymphoma 7 protein family member A OS=Homo sapiens GN=BCL7A	3h	rep2	-0.0648145	-0.0648145	0.15124	0.280469	no_hit	Human
BCL7A	Q4VC05|Q4VC05-2	B-cell CLL/lymphoma 7 protein family member A OS=Homo sapiens GN=BCL7A PE=1 SV=1|Isoform 2 of B-cell CLL/lymphoma 7 protein family member A OS=Homo sapiens GN=BCL7A	0.5h	rep3	-0.105766	-0.105766	0.948394	0.987054	no_hit	Human
BCL7A	Q4VC05|Q4VC05-2	B-cell CLL/lymphoma 7 protein family member A OS=Homo sapiens GN=BCL7A PE=1 SV=1|Isoform 2 of B-cell CLL/lymphoma 7 protein family member A OS=Homo sapiens GN=BCL7A	1h	rep3	-0.198996	-0.163451	0.146225	0.420056	no_hit	Human
BCL7A	Q4VC05|Q4VC05-2	B-cell CLL/lymphoma 7 protein family member A OS=Homo sapiens GN=BCL7A PE=1 SV=1|Isoform 2 of B-cell CLL/lymphoma 7 protein family member A OS=Homo sapiens GN=BCL7A	3h	rep3	-0.252665	-0.0648145	0.15124	0.280469	no_hit	Human
BCL9L	A0A087WZX0|Q86UU0|Q86UU0-2|Q86UU0-3|Q86UU0-4	B-cell CLL/lymphoma 9-like protein OS=Homo sapiens GN=BCL9L PE=1 SV=1|B-cell CLL/lymphoma 9-like protein OS=Homo sapiens GN=BCL9L PE=1 SV=1|Isoform 2 of B-cell CLL/lymphoma 9-like protein OS=Homo sapiens GN=BCL9L|Isoform 3 of B-cell CLL/lymphoma 9-like protein OS=Homo sapiens GN=BCL9L|Isoform 4 of B-cell CLL/lymphoma 9-like protein OS=Homo sapiens GN=BCL9L	0.5h	rep1	0.0133159	0.0172663	0.386586	0.758358	no_hit	Human
BCL9L	A0A087WZX0|Q86UU0|Q86UU0-2|Q86UU0-3|Q86UU0-4	B-cell CLL/lymphoma 9-like protein OS=Homo sapiens GN=BCL9L PE=1 SV=1|B-cell CLL/lymphoma 9-like protein OS=Homo sapiens GN=BCL9L PE=1 SV=1|Isoform 2 of B-cell CLL/lymphoma 9-like protein OS=Homo sapiens GN=BCL9L|Isoform 3 of B-cell CLL/lymphoma 9-like protein OS=Homo sapiens GN=BCL9L|Isoform 4 of B-cell CLL/lymphoma 9-like protein OS=Homo sapiens GN=BCL9L	1h	rep1	0.0808404	-0.00511311	0.772564	0.899402	no_hit	Human
BCL9L	A0A087WZX0|Q86UU0|Q86UU0-2|Q86UU0-3|Q86UU0-4	B-cell CLL/lymphoma 9-like protein OS=Homo sapiens GN=BCL9L PE=1 SV=1|B-cell CLL/lymphoma 9-like protein OS=Homo sapiens GN=BCL9L PE=1 SV=1|Isoform 2 of B-cell CLL/lymphoma 9-like protein OS=Homo sapiens GN=BCL9L|Isoform 3 of B-cell CLL/lymphoma 9-like protein OS=Homo sapiens GN=BCL9L|Isoform 4 of B-cell CLL/lymphoma 9-like protein OS=Homo sapiens GN=BCL9L	3h	rep1	0.0179936	-0.0206398	0.596897	0.718033	no_hit	Human
BCL9L	A0A087WZX0|Q86UU0|Q86UU0-2|Q86UU0-3|Q86UU0-4	B-cell CLL/lymphoma 9-like protein OS=Homo sapiens GN=BCL9L PE=1 SV=1|B-cell CLL/lymphoma 9-like protein OS=Homo sapiens GN=BCL9L PE=1 SV=1|Isoform 2 of B-cell CLL/lymphoma 9-like protein OS=Homo sapiens GN=BCL9L|Isoform 3 of B-cell CLL/lymphoma 9-like protein OS=Homo sapiens GN=BCL9L|Isoform 4 of B-cell CLL/lymphoma 9-like protein OS=Homo sapiens GN=BCL9L	0.5h	rep2	0.0172663	0.0172663	0.386586	0.758358	no_hit	Human
BCL9L	A0A087WZX0|Q86UU0|Q86UU0-2|Q86UU0-3|Q86UU0-4	B-cell CLL/lymphoma 9-like protein OS=Homo sapiens GN=BCL9L PE=1 SV=1|B-cell CLL/lymphoma 9-like protein OS=Homo sapiens GN=BCL9L PE=1 SV=1|Isoform 2 of B-cell CLL/lymphoma 9-like protein OS=Homo sapiens GN=BCL9L|Isoform 3 of B-cell CLL/lymphoma 9-like protein OS=Homo sapiens GN=BCL9L|Isoform 4 of B-cell CLL/lymphoma 9-like protein OS=Homo sapiens GN=BCL9L	1h	rep2	-0.0506354	-0.00511311	0.772564	0.899402	no_hit	Human
BCL9L	A0A087WZX0|Q86UU0|Q86UU0-2|Q86UU0-3|Q86UU0-4	B-cell CLL/lymphoma 9-like protein OS=Homo sapiens GN=BCL9L PE=1 SV=1|B-cell CLL/lymphoma 9-like protein OS=Homo sapiens GN=BCL9L PE=1 SV=1|Isoform 2 of B-cell CLL/lymphoma 9-like protein OS=Homo sapiens GN=BCL9L|Isoform 3 of B-cell CLL/lymphoma 9-like protein OS=Homo sapiens GN=BCL9L|Isoform 4 of B-cell CLL/lymphoma 9-like protein OS=Homo sapiens GN=BCL9L	3h	rep2	-0.0435445	-0.0206398	0.596897	0.718033	no_hit	Human
BCL9L	A0A087WZX0|Q86UU0|Q86UU0-2|Q86UU0-3|Q86UU0-4	B-cell CLL/lymphoma 9-like protein OS=Homo sapiens GN=BCL9L PE=1 SV=1|B-cell CLL/lymphoma 9-like protein OS=Homo sapiens GN=BCL9L PE=1 SV=1|Isoform 2 of B-cell CLL/lymphoma 9-like protein OS=Homo sapiens GN=BCL9L|Isoform 3 of B-cell CLL/lymphoma 9-like protein OS=Homo sapiens GN=BCL9L|Isoform 4 of B-cell CLL/lymphoma 9-like protein OS=Homo sapiens GN=BCL9L	0.5h	rep3	0.0461398	0.0172663	0.386586	0.758358	no_hit	Human
BCL9L	A0A087WZX0|Q86UU0|Q86UU0-2|Q86UU0-3|Q86UU0-4	B-cell CLL/lymphoma 9-like protein OS=Homo sapiens GN=BCL9L PE=1 SV=1|B-cell CLL/lymphoma 9-like protein OS=Homo sapiens GN=BCL9L PE=1 SV=1|Isoform 2 of B-cell CLL/lymphoma 9-like protein OS=Homo sapiens GN=BCL9L|Isoform 3 of B-cell CLL/lymphoma 9-like protein OS=Homo sapiens GN=BCL9L|Isoform 4 of B-cell CLL/lymphoma 9-like protein OS=Homo sapiens GN=BCL9L	1h	rep3	-0.00511311	-0.00511311	0.772564	0.899402	no_hit	Human
BCL9L	A0A087WZX0|Q86UU0|Q86UU0-2|Q86UU0-3|Q86UU0-4	B-cell CLL/lymphoma 9-like protein OS=Homo sapiens GN=BCL9L PE=1 SV=1|B-cell CLL/lymphoma 9-like protein OS=Homo sapiens GN=BCL9L PE=1 SV=1|Isoform 2 of B-cell CLL/lymphoma 9-like protein OS=Homo sapiens GN=BCL9L|Isoform 3 of B-cell CLL/lymphoma 9-like protein OS=Homo sapiens GN=BCL9L|Isoform 4 of B-cell CLL/lymphoma 9-like protein OS=Homo sapiens GN=BCL9L	3h	rep3	-0.0206398	-0.0206398	0.596897	0.718033	no_hit	Human
BCLAF1	Q9NYF8|Q9NYF8-2|Q9NYF8-3	Bcl-2-associated transcription factor 1 OS=Homo sapiens GN=BCLAF1 PE=1 SV=2|Isoform 2 of Bcl-2-associated transcription factor 1 OS=Homo sapiens GN=BCLAF1|Isoform 3 of Bcl-2-associated transcription factor 1 OS=Homo sapiens GN=BCLAF1	0.5h	rep1	-0.0857069	0.0103127	0.931143	0.981988	no_hit	Human
BCLAF1	Q9NYF8|Q9NYF8-2|Q9NYF8-3	Bcl-2-associated transcription factor 1 OS=Homo sapiens GN=BCLAF1 PE=1 SV=2|Isoform 2 of Bcl-2-associated transcription factor 1 OS=Homo sapiens GN=BCLAF1|Isoform 3 of Bcl-2-associated transcription factor 1 OS=Homo sapiens GN=BCLAF1	1h	rep1	-0.10541	0.102332	0.408308	0.665743	no_hit	Human
BCLAF1	Q9NYF8|Q9NYF8-2|Q9NYF8-3	Bcl-2-associated transcription factor 1 OS=Homo sapiens GN=BCLAF1 PE=1 SV=2|Isoform 2 of Bcl-2-associated transcription factor 1 OS=Homo sapiens GN=BCLAF1|Isoform 3 of Bcl-2-associated transcription factor 1 OS=Homo sapiens GN=BCLAF1	3h	rep1	-0.211704	-0.0512463	0.0421035	0.11568	no_hit	Human
BCLAF1	Q9NYF8|Q9NYF8-2|Q9NYF8-3	Bcl-2-associated transcription factor 1 OS=Homo sapiens GN=BCLAF1 PE=1 SV=2|Isoform 2 of Bcl-2-associated transcription factor 1 OS=Homo sapiens GN=BCLAF1|Isoform 3 of Bcl-2-associated transcription factor 1 OS=Homo sapiens GN=BCLAF1	0.5h	rep2	0.0644775	0.0103127	0.931143	0.981988	no_hit	Human
BCLAF1	Q9NYF8|Q9NYF8-2|Q9NYF8-3	Bcl-2-associated transcription factor 1 OS=Homo sapiens GN=BCLAF1 PE=1 SV=2|Isoform 2 of Bcl-2-associated transcription factor 1 OS=Homo sapiens GN=BCLAF1|Isoform 3 of Bcl-2-associated transcription factor 1 OS=Homo sapiens GN=BCLAF1	1h	rep2	0.102332	0.102332	0.408308	0.665743	no_hit	Human
BCLAF1	Q9NYF8|Q9NYF8-2|Q9NYF8-3	Bcl-2-associated transcription factor 1 OS=Homo sapiens GN=BCLAF1 PE=1 SV=2|Isoform 2 of Bcl-2-associated transcription factor 1 OS=Homo sapiens GN=BCLAF1|Isoform 3 of Bcl-2-associated transcription factor 1 OS=Homo sapiens GN=BCLAF1	3h	rep2	-0.0512463	-0.0512463	0.0421035	0.11568	no_hit	Human
BCLAF1	Q9NYF8|Q9NYF8-2|Q9NYF8-3	Bcl-2-associated transcription factor 1 OS=Homo sapiens GN=BCLAF1 PE=1 SV=2|Isoform 2 of Bcl-2-associated transcription factor 1 OS=Homo sapiens GN=BCLAF1|Isoform 3 of Bcl-2-associated transcription factor 1 OS=Homo sapiens GN=BCLAF1	0.5h	rep3	0.0103127	0.0103127	0.931143	0.981988	no_hit	Human
BCLAF1	Q9NYF8|Q9NYF8-2|Q9NYF8-3	Bcl-2-associated transcription factor 1 OS=Homo sapiens GN=BCLAF1 PE=1 SV=2|Isoform 2 of Bcl-2-associated transcription factor 1 OS=Homo sapiens GN=BCLAF1|Isoform 3 of Bcl-2-associated transcription factor 1 OS=Homo sapiens GN=BCLAF1	1h	rep3	0.109737	0.102332	0.408308	0.665743	no_hit	Human
BCLAF1	Q9NYF8|Q9NYF8-2|Q9NYF8-3	Bcl-2-associated transcription factor 1 OS=Homo sapiens GN=BCLAF1 PE=1 SV=2|Isoform 2 of Bcl-2-associated transcription factor 1 OS=Homo sapiens GN=BCLAF1|Isoform 3 of Bcl-2-associated transcription factor 1 OS=Homo sapiens GN=BCLAF1	3h	rep3	-0.0296896	-0.0512463	0.0421035	0.11568	no_hit	Human
BCOR	Q6W2J9|Q6W2J9-2|Q6W2J9-4	BCL-6 corepressor OS=Homo sapiens GN=BCOR PE=1 SV=1|Isoform 2 of BCL-6 corepressor OS=Homo sapiens GN=BCOR|Isoform 4 of BCL-6 corepressor OS=Homo sapiens GN=BCOR	0.5h	rep1	-0.144569	-0.0854997	0.022441	0.251129	no_hit	Human
BCOR	Q6W2J9|Q6W2J9-2|Q6W2J9-4	BCL-6 corepressor OS=Homo sapiens GN=BCOR PE=1 SV=1|Isoform 2 of BCL-6 corepressor OS=Homo sapiens GN=BCOR|Isoform 4 of BCL-6 corepressor OS=Homo sapiens GN=BCOR	1h	rep1	-0.0778263	-0.0393223	0.176573	0.455713	no_hit	Human
BCOR	Q6W2J9|Q6W2J9-2|Q6W2J9-4	BCL-6 corepressor OS=Homo sapiens GN=BCOR PE=1 SV=1|Isoform 2 of BCL-6 corepressor OS=Homo sapiens GN=BCOR|Isoform 4 of BCL-6 corepressor OS=Homo sapiens GN=BCOR	3h	rep1	-0.0957614	-0.0957614	0.00739991	0.0359287	no_hit	Human
BCOR	Q6W2J9|Q6W2J9-2|Q6W2J9-4	BCL-6 corepressor OS=Homo sapiens GN=BCOR PE=1 SV=1|Isoform 2 of BCL-6 corepressor OS=Homo sapiens GN=BCOR|Isoform 4 of BCL-6 corepressor OS=Homo sapiens GN=BCOR	0.5h	rep2	-0.0335301	-0.0854997	0.022441	0.251129	no_hit	Human
BCOR	Q6W2J9|Q6W2J9-2|Q6W2J9-4	BCL-6 corepressor OS=Homo sapiens GN=BCOR PE=1 SV=1|Isoform 2 of BCL-6 corepressor OS=Homo sapiens GN=BCOR|Isoform 4 of BCL-6 corepressor OS=Homo sapiens GN=BCOR	1h	rep2	-0.0393223	-0.0393223	0.176573	0.455713	no_hit	Human
BCOR	Q6W2J9|Q6W2J9-2|Q6W2J9-4	BCL-6 corepressor OS=Homo sapiens GN=BCOR PE=1 SV=1|Isoform 2 of BCL-6 corepressor OS=Homo sapiens GN=BCOR|Isoform 4 of BCL-6 corepressor OS=Homo sapiens GN=BCOR	3h	rep2	-0.16284	-0.0957614	0.00739991	0.0359287	no_hit	Human
BCOR	Q6W2J9|Q6W2J9-2|Q6W2J9-4	BCL-6 corepressor OS=Homo sapiens GN=BCOR PE=1 SV=1|Isoform 2 of BCL-6 corepressor OS=Homo sapiens GN=BCOR|Isoform 4 of BCL-6 corepressor OS=Homo sapiens GN=BCOR	0.5h	rep3	-0.0854997	-0.0854997	0.022441	0.251129	no_hit	Human
BCOR	Q6W2J9|Q6W2J9-2|Q6W2J9-4	BCL-6 corepressor OS=Homo sapiens GN=BCOR PE=1 SV=1|Isoform 2 of BCL-6 corepressor OS=Homo sapiens GN=BCOR|Isoform 4 of BCL-6 corepressor OS=Homo sapiens GN=BCOR	1h	rep3	-0.0226198	-0.0393223	0.176573	0.455713	no_hit	Human
BCOR	Q6W2J9|Q6W2J9-2|Q6W2J9-4	BCL-6 corepressor OS=Homo sapiens GN=BCOR PE=1 SV=1|Isoform 2 of BCL-6 corepressor OS=Homo sapiens GN=BCOR|Isoform 4 of BCL-6 corepressor OS=Homo sapiens GN=BCOR	3h	rep3	-0.0720488	-0.0957614	0.00739991	0.0359287	no_hit	Human
BCR	P11274|P11274-2	Breakpoint cluster region protein OS=Homo sapiens GN=BCR PE=1 SV=2|Isoform 2 of Breakpoint cluster region protein OS=Homo sapiens GN=BCR	0.5h	rep1	0.098729	0.00260238	0.419019	0.77333	no_hit	Human
BCR	P11274|P11274-2	Breakpoint cluster region protein OS=Homo sapiens GN=BCR PE=1 SV=2|Isoform 2 of Breakpoint cluster region protein OS=Homo sapiens GN=BCR	1h	rep1	0.0315677	0.0315677	0.299688	0.584134	no_hit	Human
BCR	P11274|P11274-2	Breakpoint cluster region protein OS=Homo sapiens GN=BCR PE=1 SV=2|Isoform 2 of Breakpoint cluster region protein OS=Homo sapiens GN=BCR	3h	rep1	-0.0471237	-0.0235889	0.685474	0.786792	no_hit	Human
BCR	P11274|P11274-2	Breakpoint cluster region protein OS=Homo sapiens GN=BCR PE=1 SV=2|Isoform 2 of Breakpoint cluster region protein OS=Homo sapiens GN=BCR	0.5h	rep2	0.00260238	0.00260238	0.419019	0.77333	no_hit	Human
BCR	P11274|P11274-2	Breakpoint cluster region protein OS=Homo sapiens GN=BCR PE=1 SV=2|Isoform 2 of Breakpoint cluster region protein OS=Homo sapiens GN=BCR	1h	rep2	0.0118444	0.0315677	0.299688	0.584134	no_hit	Human
BCR	P11274|P11274-2	Breakpoint cluster region protein OS=Homo sapiens GN=BCR PE=1 SV=2|Isoform 2 of Breakpoint cluster region protein OS=Homo sapiens GN=BCR	3h	rep2	-0.0235889	-0.0235889	0.685474	0.786792	no_hit	Human
BCR	P11274|P11274-2	Breakpoint cluster region protein OS=Homo sapiens GN=BCR PE=1 SV=2|Isoform 2 of Breakpoint cluster region protein OS=Homo sapiens GN=BCR	0.5h	rep3	-0.0173588	0.00260238	0.419019	0.77333	no_hit	Human
BCR	P11274|P11274-2	Breakpoint cluster region protein OS=Homo sapiens GN=BCR PE=1 SV=2|Isoform 2 of Breakpoint cluster region protein OS=Homo sapiens GN=BCR	1h	rep3	0.0657737	0.0315677	0.299688	0.584134	no_hit	Human
BCR	P11274|P11274-2	Breakpoint cluster region protein OS=Homo sapiens GN=BCR PE=1 SV=2|Isoform 2 of Breakpoint cluster region protein OS=Homo sapiens GN=BCR	3h	rep3	0.0292559	-0.0235889	0.685474	0.786792	no_hit	Human
BCS1L	Q9Y276	Mitochondrial chaperone BCS1 OS=Homo sapiens GN=BCS1L PE=1 SV=1	0.5h	rep1	-0.0427677	-0.0427677	0.471412	0.808085	no_hit	Human
BCS1L	Q9Y276	Mitochondrial chaperone BCS1 OS=Homo sapiens GN=BCS1L PE=1 SV=1	1h	rep1	0.0933624	0.0122663	0.414018	0.669153	no_hit	Human
BCS1L	Q9Y276	Mitochondrial chaperone BCS1 OS=Homo sapiens GN=BCS1L PE=1 SV=1	3h	rep1	0.0692989	-0.044607	0.768144	0.849336	no_hit	Human
BCS1L	Q9Y276	Mitochondrial chaperone BCS1 OS=Homo sapiens GN=BCS1L PE=1 SV=1	0.5h	rep2	0.0139787	-0.0427677	0.471412	0.808085	no_hit	Human
BCS1L	Q9Y276	Mitochondrial chaperone BCS1 OS=Homo sapiens GN=BCS1L PE=1 SV=1	1h	rep2	0.0122663	0.0122663	0.414018	0.669153	no_hit	Human
BCS1L	Q9Y276	Mitochondrial chaperone BCS1 OS=Homo sapiens GN=BCS1L PE=1 SV=1	3h	rep2	-0.044607	-0.044607	0.768144	0.849336	no_hit	Human
BCS1L	Q9Y276	Mitochondrial chaperone BCS1 OS=Homo sapiens GN=BCS1L PE=1 SV=1	0.5h	rep3	-0.0467112	-0.0427677	0.471412	0.808085	no_hit	Human
BCS1L	Q9Y276	Mitochondrial chaperone BCS1 OS=Homo sapiens GN=BCS1L PE=1 SV=1	1h	rep3	-0.0196021	0.0122663	0.414018	0.669153	no_hit	Human
BCS1L	Q9Y276	Mitochondrial chaperone BCS1 OS=Homo sapiens GN=BCS1L PE=1 SV=1	3h	rep3	-0.0551911	-0.044607	0.768144	0.849336	no_hit	Human
BDH2	Q9BUT1	3-hydroxybutyrate dehydrogenase type 2 OS=Homo sapiens GN=BDH2 PE=1 SV=2	0.5h	rep1	0.016221	0.0341162	0.18605	0.597146	no_hit	Human
BDH2	Q9BUT1	3-hydroxybutyrate dehydrogenase type 2 OS=Homo sapiens GN=BDH2 PE=1 SV=2	1h	rep1	0.060828	0.0562973	0.414797	0.66925	no_hit	Human
BDH2	Q9BUT1	3-hydroxybutyrate dehydrogenase type 2 OS=Homo sapiens GN=BDH2 PE=1 SV=2	3h	rep1	0.135757	0.135757	0.00569093	0.0307144	no_hit	Human
BDH2	Q9BUT1	3-hydroxybutyrate dehydrogenase type 2 OS=Homo sapiens GN=BDH2 PE=1 SV=2	0.5h	rep2	0.0341162	0.0341162	0.18605	0.597146	no_hit	Human
BDH2	Q9BUT1	3-hydroxybutyrate dehydrogenase type 2 OS=Homo sapiens GN=BDH2 PE=1 SV=2	1h	rep2	0.0562973	0.0562973	0.414797	0.66925	no_hit	Human
BDH2	Q9BUT1	3-hydroxybutyrate dehydrogenase type 2 OS=Homo sapiens GN=BDH2 PE=1 SV=2	3h	rep2	0.178424	0.135757	0.00569093	0.0307144	no_hit	Human
BDH2	Q9BUT1	3-hydroxybutyrate dehydrogenase type 2 OS=Homo sapiens GN=BDH2 PE=1 SV=2	0.5h	rep3	0.101136	0.0341162	0.18605	0.597146	no_hit	Human
BDH2	Q9BUT1	3-hydroxybutyrate dehydrogenase type 2 OS=Homo sapiens GN=BDH2 PE=1 SV=2	1h	rep3	-0.0268176	0.0562974	0.414797	0.66925	no_hit	Human
BDH2	Q9BUT1	3-hydroxybutyrate dehydrogenase type 2 OS=Homo sapiens GN=BDH2 PE=1 SV=2	3h	rep3	0.0710942	0.135757	0.00569093	0.0307144	no_hit	Human
BECN1	Q14457	Beclin-1 OS=Homo sapiens GN=BECN1 PE=1 SV=2	0.5h	rep1	-0.154882	0.0567606	0.745758	0.917742	no_hit	Human
BECN1	Q14457	Beclin-1 OS=Homo sapiens GN=BECN1 PE=1 SV=2	1h	rep1	-0.0798685	0.0143172	0.953956	0.980592	no_hit	Human
BECN1	Q14457	Beclin-1 OS=Homo sapiens GN=BECN1 PE=1 SV=2	3h	rep1	-0.0380067	0.033262	0.380721	0.531527	no_hit	Human
BECN1	Q14457	Beclin-1 OS=Homo sapiens GN=BECN1 PE=1 SV=2	0.5h	rep2	0.0576573	0.0567606	0.745758	0.917742	no_hit	Human
BECN1	Q14457	Beclin-1 OS=Homo sapiens GN=BECN1 PE=1 SV=2	1h	rep2	0.0143172	0.0143172	0.953956	0.980592	no_hit	Human
BECN1	Q14457	Beclin-1 OS=Homo sapiens GN=BECN1 PE=1 SV=2	3h	rep2	0.033262	0.033262	0.380721	0.531527	no_hit	Human
BECN1	Q14457	Beclin-1 OS=Homo sapiens GN=BECN1 PE=1 SV=2	0.5h	rep3	0.0567606	0.0567606	0.745758	0.917741	no_hit	Human
BECN1	Q14457	Beclin-1 OS=Homo sapiens GN=BECN1 PE=1 SV=2	1h	rep3	0.0727347	0.0143172	0.953956	0.980592	no_hit	Human
BECN1	Q14457	Beclin-1 OS=Homo sapiens GN=BECN1 PE=1 SV=2	3h	rep3	0.116389	0.033262	0.380721	0.531527	no_hit	Human
BEGAIN	G3V2K4|G3V3A2|G3V3S3|G3V536|Q9BUH8	Brain-enriched guanylate kinase-associated protein (Fragment) OS=Homo sapiens GN=BEGAIN PE=1 SV=7|Brain-enriched guanylate kinase-associated protein (Fragment) OS=Homo sapiens GN=BEGAIN PE=1 SV=1|Brain-enriched guanylate kinase-associated protein (Fragment) OS=Homo sapiens GN=BEGAIN PE=1 SV=7|Brain-enriched guanylate kinase-associated protein (Fragment) OS=Homo sapiens GN=BEGAIN PE=1 SV=7|Brain-enriched guanylate kinase-associated protein OS=Homo sapiens GN=BEGAIN PE=1 SV=1	0.5h	rep1	-0.0407567	-0.0407567	0.730583	0.911813	no_hit	Human
BEGAIN	G3V2K4|G3V3A2|G3V3S3|G3V536|Q9BUH8	Brain-enriched guanylate kinase-associated protein (Fragment) OS=Homo sapiens GN=BEGAIN PE=1 SV=7|Brain-enriched guanylate kinase-associated protein (Fragment) OS=Homo sapiens GN=BEGAIN PE=1 SV=1|Brain-enriched guanylate kinase-associated protein (Fragment) OS=Homo sapiens GN=BEGAIN PE=1 SV=7|Brain-enriched guanylate kinase-associated protein (Fragment) OS=Homo sapiens GN=BEGAIN PE=1 SV=7|Brain-enriched guanylate kinase-associated protein OS=Homo sapiens GN=BEGAIN PE=1 SV=1	1h	rep1	0.106883	0.106883	0.082615	0.317713	no_hit	Human
BEGAIN	G3V2K4|G3V3A2|G3V3S3|G3V536|Q9BUH8	Brain-enriched guanylate kinase-associated protein (Fragment) OS=Homo sapiens GN=BEGAIN PE=1 SV=7|Brain-enriched guanylate kinase-associated protein (Fragment) OS=Homo sapiens GN=BEGAIN PE=1 SV=1|Brain-enriched guanylate kinase-associated protein (Fragment) OS=Homo sapiens GN=BEGAIN PE=1 SV=7|Brain-enriched guanylate kinase-associated protein (Fragment) OS=Homo sapiens GN=BEGAIN PE=1 SV=7|Brain-enriched guanylate kinase-associated protein OS=Homo sapiens GN=BEGAIN PE=1 SV=1	3h	rep1	0.173826	0.173826	0.0330713	0.0981266	no_hit	Human
BEGAIN	G3V2K4|G3V3A2|G3V3S3|G3V536|Q9BUH8	Brain-enriched guanylate kinase-associated protein (Fragment) OS=Homo sapiens GN=BEGAIN PE=1 SV=7|Brain-enriched guanylate kinase-associated protein (Fragment) OS=Homo sapiens GN=BEGAIN PE=1 SV=1|Brain-enriched guanylate kinase-associated protein (Fragment) OS=Homo sapiens GN=BEGAIN PE=1 SV=7|Brain-enriched guanylate kinase-associated protein (Fragment) OS=Homo sapiens GN=BEGAIN PE=1 SV=7|Brain-enriched guanylate kinase-associated protein OS=Homo sapiens GN=BEGAIN PE=1 SV=1	0.5h	rep2	-0.0417839	-0.0407567	0.730583	0.911813	no_hit	Human
BEGAIN	G3V2K4|G3V3A2|G3V3S3|G3V536|Q9BUH8	Brain-enriched guanylate kinase-associated protein (Fragment) OS=Homo sapiens GN=BEGAIN PE=1 SV=7|Brain-enriched guanylate kinase-associated protein (Fragment) OS=Homo sapiens GN=BEGAIN PE=1 SV=1|Brain-enriched guanylate kinase-associated protein (Fragment) OS=Homo sapiens GN=BEGAIN PE=1 SV=7|Brain-enriched guanylate kinase-associated protein (Fragment) OS=Homo sapiens GN=BEGAIN PE=1 SV=7|Brain-enriched guanylate kinase-associated protein OS=Homo sapiens GN=BEGAIN PE=1 SV=1	1h	rep2	0.00702002	0.106883	0.082615	0.317713	no_hit	Human
BEGAIN	G3V2K4|G3V3A2|G3V3S3|G3V536|Q9BUH8	Brain-enriched guanylate kinase-associated protein (Fragment) OS=Homo sapiens GN=BEGAIN PE=1 SV=7|Brain-enriched guanylate kinase-associated protein (Fragment) OS=Homo sapiens GN=BEGAIN PE=1 SV=1|Brain-enriched guanylate kinase-associated protein (Fragment) OS=Homo sapiens GN=BEGAIN PE=1 SV=7|Brain-enriched guanylate kinase-associated protein (Fragment) OS=Homo sapiens GN=BEGAIN PE=1 SV=7|Brain-enriched guanylate kinase-associated protein OS=Homo sapiens GN=BEGAIN PE=1 SV=1	3h	rep2	-0.0225564	0.173826	0.0330713	0.0981266	no_hit	Human
BEGAIN	G3V2K4|G3V3A2|G3V3S3|G3V536|Q9BUH8	Brain-enriched guanylate kinase-associated protein (Fragment) OS=Homo sapiens GN=BEGAIN PE=1 SV=7|Brain-enriched guanylate kinase-associated protein (Fragment) OS=Homo sapiens GN=BEGAIN PE=1 SV=1|Brain-enriched guanylate kinase-associated protein (Fragment) OS=Homo sapiens GN=BEGAIN PE=1 SV=7|Brain-enriched guanylate kinase-associated protein (Fragment) OS=Homo sapiens GN=BEGAIN PE=1 SV=7|Brain-enriched guanylate kinase-associated protein OS=Homo sapiens GN=BEGAIN PE=1 SV=1	0.5h	rep3	0.131119	-0.0407567	0.730583	0.911813	no_hit	Human
BEGAIN	G3V2K4|G3V3A2|G3V3S3|G3V536|Q9BUH8	Brain-enriched guanylate kinase-associated protein (Fragment) OS=Homo sapiens GN=BEGAIN PE=1 SV=7|Brain-enriched guanylate kinase-associated protein (Fragment) OS=Homo sapiens GN=BEGAIN PE=1 SV=1|Brain-enriched guanylate kinase-associated protein (Fragment) OS=Homo sapiens GN=BEGAIN PE=1 SV=7|Brain-enriched guanylate kinase-associated protein (Fragment) OS=Homo sapiens GN=BEGAIN PE=1 SV=7|Brain-enriched guanylate kinase-associated protein OS=Homo sapiens GN=BEGAIN PE=1 SV=1	1h	rep3	0.15425	0.106883	0.082615	0.317713	no_hit	Human
BEGAIN	G3V2K4|G3V3A2|G3V3S3|G3V536|Q9BUH8	Brain-enriched guanylate kinase-associated protein (Fragment) OS=Homo sapiens GN=BEGAIN PE=1 SV=7|Brain-enriched guanylate kinase-associated protein (Fragment) OS=Homo sapiens GN=BEGAIN PE=1 SV=1|Brain-enriched guanylate kinase-associated protein (Fragment) OS=Homo sapiens GN=BEGAIN PE=1 SV=7|Brain-enriched guanylate kinase-associated protein (Fragment) OS=Homo sapiens GN=BEGAIN PE=1 SV=7|Brain-enriched guanylate kinase-associated protein OS=Homo sapiens GN=BEGAIN PE=1 SV=1	3h	rep3	0.194867	0.173826	0.0330713	0.0981266	no_hit	Human
BEND3	Q5T5X7	BEN domain-containing protein 3 OS=Homo sapiens GN=BEND3 PE=1 SV=1	0.5h	rep1	-0.0697693	-0.0331094	0.801486	0.937844	no_hit	Human
BEND3	Q5T5X7	BEN domain-containing protein 3 OS=Homo sapiens GN=BEND3 PE=1 SV=1	1h	rep1	0.0834535	0.0285421	0.259863	0.545643	no_hit	Human
BEND3	Q5T5X7	BEN domain-containing protein 3 OS=Homo sapiens GN=BEND3 PE=1 SV=1	3h	rep1	0.0340862	-0.00239751	0.964575	0.978408	no_hit	Human
BEND3	Q5T5X7	BEN domain-containing protein 3 OS=Homo sapiens GN=BEND3 PE=1 SV=1	0.5h	rep2	0.0742744	-0.0331094	0.801486	0.937844	no_hit	Human
BEND3	Q5T5X7	BEN domain-containing protein 3 OS=Homo sapiens GN=BEND3 PE=1 SV=1	1h	rep2	0.0285421	0.0285421	0.259863	0.545643	no_hit	Human
BEND3	Q5T5X7	BEN domain-containing protein 3 OS=Homo sapiens GN=BEND3 PE=1 SV=1	3h	rep2	-0.0266452	-0.00239751	0.964575	0.978408	no_hit	Human
BEND3	Q5T5X7	BEN domain-containing protein 3 OS=Homo sapiens GN=BEND3 PE=1 SV=1	0.5h	rep3	-0.0331094	-0.0331094	0.801486	0.937844	no_hit	Human
BEND3	Q5T5X7	BEN domain-containing protein 3 OS=Homo sapiens GN=BEND3 PE=1 SV=1	1h	rep3	0.021053	0.0285421	0.259863	0.545643	no_hit	Human
BEND3	Q5T5X7	BEN domain-containing protein 3 OS=Homo sapiens GN=BEND3 PE=1 SV=1	3h	rep3	-0.00239751	-0.00239751	0.964575	0.978408	no_hit	Human
BICD1	A8MVZ6|Q96G01|Q96G01-3|Q96G01-4	BICD1 protein OS=Homo sapiens GN=BICD1 PE=1 SV=3|Protein bicaudal D homolog 1 OS=Homo sapiens GN=BICD1 PE=1 SV=3|Isoform 3 of Protein bicaudal D homolog 1 OS=Homo sapiens GN=BICD1|Isoform 4 of Protein bicaudal D homolog 1 OS=Homo sapiens GN=BICD1	0.5h	rep1	-0.0573202	0.00513218	0.69304	0.904829	no_hit	Human
BICD1	A8MVZ6|Q96G01|Q96G01-3|Q96G01-4	BICD1 protein OS=Homo sapiens GN=BICD1 PE=1 SV=3|Protein bicaudal D homolog 1 OS=Homo sapiens GN=BICD1 PE=1 SV=3|Isoform 3 of Protein bicaudal D homolog 1 OS=Homo sapiens GN=BICD1|Isoform 4 of Protein bicaudal D homolog 1 OS=Homo sapiens GN=BICD1	1h	rep1	0.00895039	0.00895039	0.937441	0.972068	no_hit	Human
BICD1	A8MVZ6|Q96G01|Q96G01-3|Q96G01-4	BICD1 protein OS=Homo sapiens GN=BICD1 PE=1 SV=3|Protein bicaudal D homolog 1 OS=Homo sapiens GN=BICD1 PE=1 SV=3|Isoform 3 of Protein bicaudal D homolog 1 OS=Homo sapiens GN=BICD1|Isoform 4 of Protein bicaudal D homolog 1 OS=Homo sapiens GN=BICD1	3h	rep1	0.118088	0.118088	0.0307175	0.093692	no_hit	Human
BICD1	A8MVZ6|Q96G01|Q96G01-3|Q96G01-4	BICD1 protein OS=Homo sapiens GN=BICD1 PE=1 SV=3|Protein bicaudal D homolog 1 OS=Homo sapiens GN=BICD1 PE=1 SV=3|Isoform 3 of Protein bicaudal D homolog 1 OS=Homo sapiens GN=BICD1|Isoform 4 of Protein bicaudal D homolog 1 OS=Homo sapiens GN=BICD1	0.5h	rep2	0.0108035	0.00513218	0.69304	0.904829	no_hit	Human
BICD1	A8MVZ6|Q96G01|Q96G01-3|Q96G01-4	BICD1 protein OS=Homo sapiens GN=BICD1 PE=1 SV=3|Protein bicaudal D homolog 1 OS=Homo sapiens GN=BICD1 PE=1 SV=3|Isoform 3 of Protein bicaudal D homolog 1 OS=Homo sapiens GN=BICD1|Isoform 4 of Protein bicaudal D homolog 1 OS=Homo sapiens GN=BICD1	1h	rep2	0.0458725	0.00895039	0.937441	0.972068	no_hit	Human
BICD1	A8MVZ6|Q96G01|Q96G01-3|Q96G01-4	BICD1 protein OS=Homo sapiens GN=BICD1 PE=1 SV=3|Protein bicaudal D homolog 1 OS=Homo sapiens GN=BICD1 PE=1 SV=3|Isoform 3 of Protein bicaudal D homolog 1 OS=Homo sapiens GN=BICD1|Isoform 4 of Protein bicaudal D homolog 1 OS=Homo sapiens GN=BICD1	3h	rep2	0.143535	0.118088	0.0307175	0.093692	no_hit	Human
BICD1	A8MVZ6|Q96G01|Q96G01-3|Q96G01-4	BICD1 protein OS=Homo sapiens GN=BICD1 PE=1 SV=3|Protein bicaudal D homolog 1 OS=Homo sapiens GN=BICD1 PE=1 SV=3|Isoform 3 of Protein bicaudal D homolog 1 OS=Homo sapiens GN=BICD1|Isoform 4 of Protein bicaudal D homolog 1 OS=Homo sapiens GN=BICD1	0.5h	rep3	0.00513218	0.00513218	0.69304	0.904829	no_hit	Human
BICD1	A8MVZ6|Q96G01|Q96G01-3|Q96G01-4	BICD1 protein OS=Homo sapiens GN=BICD1 PE=1 SV=3|Protein bicaudal D homolog 1 OS=Homo sapiens GN=BICD1 PE=1 SV=3|Isoform 3 of Protein bicaudal D homolog 1 OS=Homo sapiens GN=BICD1|Isoform 4 of Protein bicaudal D homolog 1 OS=Homo sapiens GN=BICD1	1h	rep3	-0.0466317	0.00895039	0.937441	0.972068	no_hit	Human
BICD1	A8MVZ6|Q96G01|Q96G01-3|Q96G01-4	BICD1 protein OS=Homo sapiens GN=BICD1 PE=1 SV=3|Protein bicaudal D homolog 1 OS=Homo sapiens GN=BICD1 PE=1 SV=3|Isoform 3 of Protein bicaudal D homolog 1 OS=Homo sapiens GN=BICD1|Isoform 4 of Protein bicaudal D homolog 1 OS=Homo sapiens GN=BICD1	3h	rep3	-2.00413e-05	0.118088	0.0307175	0.093692	no_hit	Human
BICD2	Q8TD16|Q8TD16-2	Protein bicaudal D homolog 2 OS=Homo sapiens GN=BICD2 PE=1 SV=1|Isoform 2 of Protein bicaudal D homolog 2 OS=Homo sapiens GN=BICD2	0.5h	rep1	-0.061265	-0.0385782	0.48692	0.818395	no_hit	Human
BICD2	Q8TD16|Q8TD16-2	Protein bicaudal D homolog 2 OS=Homo sapiens GN=BICD2 PE=1 SV=1|Isoform 2 of Protein bicaudal D homolog 2 OS=Homo sapiens GN=BICD2	1h	rep1	-0.0621016	0.0184928	0.665884	0.846136	no_hit	Human
BICD2	Q8TD16|Q8TD16-2	Protein bicaudal D homolog 2 OS=Homo sapiens GN=BICD2 PE=1 SV=1|Isoform 2 of Protein bicaudal D homolog 2 OS=Homo sapiens GN=BICD2	3h	rep1	-0.0170207	0.0209665	0.269516	0.420393	no_hit	Human
BICD2	Q8TD16|Q8TD16-2	Protein bicaudal D homolog 2 OS=Homo sapiens GN=BICD2 PE=1 SV=1|Isoform 2 of Protein bicaudal D homolog 2 OS=Homo sapiens GN=BICD2	0.5h	rep2	0.0412564	-0.0385782	0.48692	0.818395	no_hit	Human
BICD2	Q8TD16|Q8TD16-2	Protein bicaudal D homolog 2 OS=Homo sapiens GN=BICD2 PE=1 SV=1|Isoform 2 of Protein bicaudal D homolog 2 OS=Homo sapiens GN=BICD2	1h	rep2	0.0796677	0.0184928	0.665884	0.846136	no_hit	Human
BICD2	Q8TD16|Q8TD16-2	Protein bicaudal D homolog 2 OS=Homo sapiens GN=BICD2 PE=1 SV=1|Isoform 2 of Protein bicaudal D homolog 2 OS=Homo sapiens GN=BICD2	3h	rep2	0.0912503	0.0209665	0.269516	0.420393	no_hit	Human
BICD2	Q8TD16|Q8TD16-2	Protein bicaudal D homolog 2 OS=Homo sapiens GN=BICD2 PE=1 SV=1|Isoform 2 of Protein bicaudal D homolog 2 OS=Homo sapiens GN=BICD2	0.5h	rep3	-0.0385782	-0.0385782	0.48692	0.818395	no_hit	Human
BICD2	Q8TD16|Q8TD16-2	Protein bicaudal D homolog 2 OS=Homo sapiens GN=BICD2 PE=1 SV=1|Isoform 2 of Protein bicaudal D homolog 2 OS=Homo sapiens GN=BICD2	1h	rep3	0.0184928	0.0184928	0.665884	0.846136	no_hit	Human
BICD2	Q8TD16|Q8TD16-2	Protein bicaudal D homolog 2 OS=Homo sapiens GN=BICD2 PE=1 SV=1|Isoform 2 of Protein bicaudal D homolog 2 OS=Homo sapiens GN=BICD2	3h	rep3	0.0209665	0.0209665	0.269516	0.420393	no_hit	Human
BIN1	O00499-2|O00499-4|O00499-6|O00499-7|O00499-9	Isoform IIB of Myc box-dependent-interacting protein 1 OS=Homo sapiens GN=BIN1|Isoform IIC2 of Myc box-dependent-interacting protein 1 OS=Homo sapiens GN=BIN1|Isoform II2 of Myc box-dependent-interacting protein 1 OS=Homo sapiens GN=BIN1|Isoform II3 of Myc box-dependent-interacting protein 1 OS=Homo sapiens GN=BIN1|Isoform BIN1-10-13 of Myc box-dependent-interacting protein 1 OS=Homo sapiens GN=BIN1	0.5h	rep1	0.044294	0.0110092	0.287394	0.690779	no_hit	Human
BIN1	O00499-2|O00499-4|O00499-6|O00499-7|O00499-9	Isoform IIB of Myc box-dependent-interacting protein 1 OS=Homo sapiens GN=BIN1|Isoform IIC2 of Myc box-dependent-interacting protein 1 OS=Homo sapiens GN=BIN1|Isoform II2 of Myc box-dependent-interacting protein 1 OS=Homo sapiens GN=BIN1|Isoform II3 of Myc box-dependent-interacting protein 1 OS=Homo sapiens GN=BIN1|Isoform BIN1-10-13 of Myc box-dependent-interacting protein 1 OS=Homo sapiens GN=BIN1	1h	rep1	0.0515126	0.0515126	0.0441782	0.229081	no_hit	Human
BIN1	O00499-2|O00499-4|O00499-6|O00499-7|O00499-9	Isoform IIB of Myc box-dependent-interacting protein 1 OS=Homo sapiens GN=BIN1|Isoform IIC2 of Myc box-dependent-interacting protein 1 OS=Homo sapiens GN=BIN1|Isoform II2 of Myc box-dependent-interacting protein 1 OS=Homo sapiens GN=BIN1|Isoform II3 of Myc box-dependent-interacting protein 1 OS=Homo sapiens GN=BIN1|Isoform BIN1-10-13 of Myc box-dependent-interacting protein 1 OS=Homo sapiens GN=BIN1	3h	rep1	0.0273481	0.0183909	0.586799	0.710621	no_hit	Human
BIN1	O00499-2|O00499-4|O00499-6|O00499-7|O00499-9	Isoform IIB of Myc box-dependent-interacting protein 1 OS=Homo sapiens GN=BIN1|Isoform IIC2 of Myc box-dependent-interacting protein 1 OS=Homo sapiens GN=BIN1|Isoform II2 of Myc box-dependent-interacting protein 1 OS=Homo sapiens GN=BIN1|Isoform II3 of Myc box-dependent-interacting protein 1 OS=Homo sapiens GN=BIN1|Isoform BIN1-10-13 of Myc box-dependent-interacting protein 1 OS=Homo sapiens GN=BIN1	0.5h	rep2	0.0110092	0.0110092	0.287394	0.690779	no_hit	Human
BIN1	O00499-2|O00499-4|O00499-6|O00499-7|O00499-9	Isoform IIB of Myc box-dependent-interacting protein 1 OS=Homo sapiens GN=BIN1|Isoform IIC2 of Myc box-dependent-interacting protein 1 OS=Homo sapiens GN=BIN1|Isoform II2 of Myc box-dependent-interacting protein 1 OS=Homo sapiens GN=BIN1|Isoform II3 of Myc box-dependent-interacting protein 1 OS=Homo sapiens GN=BIN1|Isoform BIN1-10-13 of Myc box-dependent-interacting protein 1 OS=Homo sapiens GN=BIN1	1h	rep2	0.058618	0.0515126	0.0441782	0.229081	no_hit	Human
BIN1	O00499-2|O00499-4|O00499-6|O00499-7|O00499-9	Isoform IIB of Myc box-dependent-interacting protein 1 OS=Homo sapiens GN=BIN1|Isoform IIC2 of Myc box-dependent-interacting protein 1 OS=Homo sapiens GN=BIN1|Isoform II2 of Myc box-dependent-interacting protein 1 OS=Homo sapiens GN=BIN1|Isoform II3 of Myc box-dependent-interacting protein 1 OS=Homo sapiens GN=BIN1|Isoform BIN1-10-13 of Myc box-dependent-interacting protein 1 OS=Homo sapiens GN=BIN1	3h	rep2	0.0183909	0.0183909	0.586799	0.710621	no_hit	Human
BIN1	O00499-2|O00499-4|O00499-6|O00499-7|O00499-9	Isoform IIB of Myc box-dependent-interacting protein 1 OS=Homo sapiens GN=BIN1|Isoform IIC2 of Myc box-dependent-interacting protein 1 OS=Homo sapiens GN=BIN1|Isoform II2 of Myc box-dependent-interacting protein 1 OS=Homo sapiens GN=BIN1|Isoform II3 of Myc box-dependent-interacting protein 1 OS=Homo sapiens GN=BIN1|Isoform BIN1-10-13 of Myc box-dependent-interacting protein 1 OS=Homo sapiens GN=BIN1	0.5h	rep3	0.00626754	0.0110092	0.287394	0.690779	no_hit	Human
BIN1	O00499-2|O00499-4|O00499-6|O00499-7|O00499-9	Isoform IIB of Myc box-dependent-interacting protein 1 OS=Homo sapiens GN=BIN1|Isoform IIC2 of Myc box-dependent-interacting protein 1 OS=Homo sapiens GN=BIN1|Isoform II2 of Myc box-dependent-interacting protein 1 OS=Homo sapiens GN=BIN1|Isoform II3 of Myc box-dependent-interacting protein 1 OS=Homo sapiens GN=BIN1|Isoform BIN1-10-13 of Myc box-dependent-interacting protein 1 OS=Homo sapiens GN=BIN1	1h	rep3	0.0177365	0.0515126	0.0441783	0.229081	no_hit	Human
BIN1	O00499-2|O00499-4|O00499-6|O00499-7|O00499-9	Isoform IIB of Myc box-dependent-interacting protein 1 OS=Homo sapiens GN=BIN1|Isoform IIC2 of Myc box-dependent-interacting protein 1 OS=Homo sapiens GN=BIN1|Isoform II2 of Myc box-dependent-interacting protein 1 OS=Homo sapiens GN=BIN1|Isoform II3 of Myc box-dependent-interacting protein 1 OS=Homo sapiens GN=BIN1|Isoform BIN1-10-13 of Myc box-dependent-interacting protein 1 OS=Homo sapiens GN=BIN1	3h	rep3	-0.0150874	0.0183909	0.586799	0.710621	no_hit	Human
BIRC2	E9PMH5|Q13490|Q13490-2	Baculoviral IAP repeat-containing protein 2 OS=Homo sapiens GN=BIRC2 PE=1 SV=1|Baculoviral IAP repeat-containing protein 2 OS=Homo sapiens GN=BIRC2 PE=1 SV=2|Isoform 2 of Baculoviral IAP repeat-containing protein 2 OS=Homo sapiens GN=BIRC2	0.5h	rep1	-0.100504	-0.100504	0.00335143	0.0915595	no_hit	Human
BIRC2	E9PMH5|Q13490|Q13490-2	Baculoviral IAP repeat-containing protein 2 OS=Homo sapiens GN=BIRC2 PE=1 SV=1|Baculoviral IAP repeat-containing protein 2 OS=Homo sapiens GN=BIRC2 PE=1 SV=2|Isoform 2 of Baculoviral IAP repeat-containing protein 2 OS=Homo sapiens GN=BIRC2	1h	rep1	-0.103208	-0.103208	0.00182916	0.0365414	no_hit	Human
BIRC2	E9PMH5|Q13490|Q13490-2	Baculoviral IAP repeat-containing protein 2 OS=Homo sapiens GN=BIRC2 PE=1 SV=1|Baculoviral IAP repeat-containing protein 2 OS=Homo sapiens GN=BIRC2 PE=1 SV=2|Isoform 2 of Baculoviral IAP repeat-containing protein 2 OS=Homo sapiens GN=BIRC2	3h	rep1	-0.0876027	-0.0876027	0.0103856	0.0449987	no_hit	Human
BIRC2	E9PMH5|Q13490|Q13490-2	Baculoviral IAP repeat-containing protein 2 OS=Homo sapiens GN=BIRC2 PE=1 SV=1|Baculoviral IAP repeat-containing protein 2 OS=Homo sapiens GN=BIRC2 PE=1 SV=2|Isoform 2 of Baculoviral IAP repeat-containing protein 2 OS=Homo sapiens GN=BIRC2	0.5h	rep2	-0.0575083	-0.100504	0.00335143	0.0915595	no_hit	Human
BIRC2	E9PMH5|Q13490|Q13490-2	Baculoviral IAP repeat-containing protein 2 OS=Homo sapiens GN=BIRC2 PE=1 SV=1|Baculoviral IAP repeat-containing protein 2 OS=Homo sapiens GN=BIRC2 PE=1 SV=2|Isoform 2 of Baculoviral IAP repeat-containing protein 2 OS=Homo sapiens GN=BIRC2	1h	rep2	-0.140538	-0.103208	0.00182916	0.0365414	no_hit	Human
BIRC2	E9PMH5|Q13490|Q13490-2	Baculoviral IAP repeat-containing protein 2 OS=Homo sapiens GN=BIRC2 PE=1 SV=1|Baculoviral IAP repeat-containing protein 2 OS=Homo sapiens GN=BIRC2 PE=1 SV=2|Isoform 2 of Baculoviral IAP repeat-containing protein 2 OS=Homo sapiens GN=BIRC2	3h	rep2	-0.0911374	-0.0876027	0.0103856	0.0449987	no_hit	Human
BIRC2	E9PMH5|Q13490|Q13490-2	Baculoviral IAP repeat-containing protein 2 OS=Homo sapiens GN=BIRC2 PE=1 SV=1|Baculoviral IAP repeat-containing protein 2 OS=Homo sapiens GN=BIRC2 PE=1 SV=2|Isoform 2 of Baculoviral IAP repeat-containing protein 2 OS=Homo sapiens GN=BIRC2	0.5h	rep3	-0.153473	-0.100503	0.00335143	0.0915595	no_hit	Human
BIRC2	E9PMH5|Q13490|Q13490-2	Baculoviral IAP repeat-containing protein 2 OS=Homo sapiens GN=BIRC2 PE=1 SV=1|Baculoviral IAP repeat-containing protein 2 OS=Homo sapiens GN=BIRC2 PE=1 SV=2|Isoform 2 of Baculoviral IAP repeat-containing protein 2 OS=Homo sapiens GN=BIRC2	1h	rep3	-0.100547	-0.103208	0.00182917	0.0365414	no_hit	Human
BIRC2	E9PMH5|Q13490|Q13490-2	Baculoviral IAP repeat-containing protein 2 OS=Homo sapiens GN=BIRC2 PE=1 SV=1|Baculoviral IAP repeat-containing protein 2 OS=Homo sapiens GN=BIRC2 PE=1 SV=2|Isoform 2 of Baculoviral IAP repeat-containing protein 2 OS=Homo sapiens GN=BIRC2	3h	rep3	-0.074709	-0.0876027	0.0103856	0.0449987	no_hit	Human
BIRC5	O15392|O15392-2	Baculoviral IAP repeat-containing protein 5 OS=Homo sapiens GN=BIRC5 PE=1 SV=3|Isoform 2 of Baculoviral IAP repeat-containing protein 5 OS=Homo sapiens GN=BIRC5	0.5h	rep1	0.253574	0.107376	0.151157	0.550196	no_hit	Human
BIRC5	O15392|O15392-2	Baculoviral IAP repeat-containing protein 5 OS=Homo sapiens GN=BIRC5 PE=1 SV=3|Isoform 2 of Baculoviral IAP repeat-containing protein 5 OS=Homo sapiens GN=BIRC5	1h	rep1	0.231292	-0.0704274	0.749731	0.88815	no_hit	Human
BIRC5	O15392|O15392-2	Baculoviral IAP repeat-containing protein 5 OS=Homo sapiens GN=BIRC5 PE=1 SV=3|Isoform 2 of Baculoviral IAP repeat-containing protein 5 OS=Homo sapiens GN=BIRC5	3h	rep1	0.131457	-0.325389	0.0450192	0.121386	no_hit	Human
BIRC5	O15392|O15392-2	Baculoviral IAP repeat-containing protein 5 OS=Homo sapiens GN=BIRC5 PE=1 SV=3|Isoform 2 of Baculoviral IAP repeat-containing protein 5 OS=Homo sapiens GN=BIRC5	0.5h	rep2	0.107376	0.107376	0.151157	0.550196	no_hit	Human
BIRC5	O15392|O15392-2	Baculoviral IAP repeat-containing protein 5 OS=Homo sapiens GN=BIRC5 PE=1 SV=3|Isoform 2 of Baculoviral IAP repeat-containing protein 5 OS=Homo sapiens GN=BIRC5	1h	rep2	-0.0768284	-0.0704274	0.749731	0.88815	no_hit	Human
BIRC5	O15392|O15392-2	Baculoviral IAP repeat-containing protein 5 OS=Homo sapiens GN=BIRC5 PE=1 SV=3|Isoform 2 of Baculoviral IAP repeat-containing protein 5 OS=Homo sapiens GN=BIRC5	3h	rep2	-0.325389	-0.325389	0.0450192	0.121386	no_hit	Human
BIRC5	O15392|O15392-2	Baculoviral IAP repeat-containing protein 5 OS=Homo sapiens GN=BIRC5 PE=1 SV=3|Isoform 2 of Baculoviral IAP repeat-containing protein 5 OS=Homo sapiens GN=BIRC5	0.5h	rep3	0.0409697	0.107376	0.151157	0.550196	no_hit	Human
BIRC5	O15392|O15392-2	Baculoviral IAP repeat-containing protein 5 OS=Homo sapiens GN=BIRC5 PE=1 SV=3|Isoform 2 of Baculoviral IAP repeat-containing protein 5 OS=Homo sapiens GN=BIRC5	1h	rep3	-0.0704274	-0.0704274	0.749731	0.88815	no_hit	Human
BIRC5	O15392|O15392-2	Baculoviral IAP repeat-containing protein 5 OS=Homo sapiens GN=BIRC5 PE=1 SV=3|Isoform 2 of Baculoviral IAP repeat-containing protein 5 OS=Homo sapiens GN=BIRC5	3h	rep3	-0.403899	-0.325389	0.0450192	0.121386	no_hit	Human
BIRC6	Q9NR09	Baculoviral IAP repeat-containing protein 6 OS=Homo sapiens GN=BIRC6 PE=1 SV=2	0.5h	rep1	0.0372557	0.0333231	0.407736	0.767658	no_hit	Human
BIRC6	Q9NR09	Baculoviral IAP repeat-containing protein 6 OS=Homo sapiens GN=BIRC6 PE=1 SV=2	1h	rep1	0.0218564	0.0218564	0.125366	0.385072	no_hit	Human
BIRC6	Q9NR09	Baculoviral IAP repeat-containing protein 6 OS=Homo sapiens GN=BIRC6 PE=1 SV=2	3h	rep1	0.0556537	0.0556537	0.0192669	0.0680453	no_hit	Human
BIRC6	Q9NR09	Baculoviral IAP repeat-containing protein 6 OS=Homo sapiens GN=BIRC6 PE=1 SV=2	0.5h	rep2	-0.017912	0.0333231	0.407736	0.767658	no_hit	Human
BIRC6	Q9NR09	Baculoviral IAP repeat-containing protein 6 OS=Homo sapiens GN=BIRC6 PE=1 SV=2	1h	rep2	0.00606904	0.0218564	0.125366	0.385072	no_hit	Human
BIRC6	Q9NR09	Baculoviral IAP repeat-containing protein 6 OS=Homo sapiens GN=BIRC6 PE=1 SV=2	3h	rep2	0.033956	0.0556537	0.0192669	0.0680453	no_hit	Human
BIRC6	Q9NR09	Baculoviral IAP repeat-containing protein 6 OS=Homo sapiens GN=BIRC6 PE=1 SV=2	0.5h	rep3	0.0333231	0.0333231	0.407736	0.767658	no_hit	Human
BIRC6	Q9NR09	Baculoviral IAP repeat-containing protein 6 OS=Homo sapiens GN=BIRC6 PE=1 SV=2	1h	rep3	0.0747984	0.0218564	0.125366	0.385072	no_hit	Human
BIRC6	Q9NR09	Baculoviral IAP repeat-containing protein 6 OS=Homo sapiens GN=BIRC6 PE=1 SV=2	3h	rep3	0.0841826	0.0556537	0.0192669	0.0680453	no_hit	Human
BLM	H0YNU5|P54132	Bloom syndrome protein OS=Homo sapiens GN=BLM PE=1 SV=1|Bloom syndrome protein OS=Homo sapiens GN=BLM PE=1 SV=1	0.5h	rep1	0.00665385	0.00665385	0.430094	0.780699	no_hit	Human
BLM	H0YNU5|P54132	Bloom syndrome protein OS=Homo sapiens GN=BLM PE=1 SV=1|Bloom syndrome protein OS=Homo sapiens GN=BLM PE=1 SV=1	1h	rep1	0.0466266	0.0291853	0.990404	0.994585	no_hit	Human
BLM	H0YNU5|P54132	Bloom syndrome protein OS=Homo sapiens GN=BLM PE=1 SV=1|Bloom syndrome protein OS=Homo sapiens GN=BLM PE=1 SV=1	3h	rep1	-0.037098	-0.0612496	0.0279807	0.0876254	no_hit	Human
BLM	H0YNU5|P54132	Bloom syndrome protein OS=Homo sapiens GN=BLM PE=1 SV=1|Bloom syndrome protein OS=Homo sapiens GN=BLM PE=1 SV=1	0.5h	rep2	-0.0218803	0.00665385	0.430094	0.780699	no_hit	Human
BLM	H0YNU5|P54132	Bloom syndrome protein OS=Homo sapiens GN=BLM PE=1 SV=1|Bloom syndrome protein OS=Homo sapiens GN=BLM PE=1 SV=1	1h	rep2	-0.0747054	0.0291853	0.990404	0.994585	no_hit	Human
BLM	H0YNU5|P54132	Bloom syndrome protein OS=Homo sapiens GN=BLM PE=1 SV=1|Bloom syndrome protein OS=Homo sapiens GN=BLM PE=1 SV=1	3h	rep2	-0.137488	-0.0612496	0.0279807	0.0876254	no_hit	Human
BLM	H0YNU5|P54132	Bloom syndrome protein OS=Homo sapiens GN=BLM PE=1 SV=1|Bloom syndrome protein OS=Homo sapiens GN=BLM PE=1 SV=1	0.5h	rep3	0.0892137	0.00665385	0.430094	0.780699	no_hit	Human
BLM	H0YNU5|P54132	Bloom syndrome protein OS=Homo sapiens GN=BLM PE=1 SV=1|Bloom syndrome protein OS=Homo sapiens GN=BLM PE=1 SV=1	1h	rep3	0.0291853	0.0291853	0.990404	0.994585	no_hit	Human
BLM	H0YNU5|P54132	Bloom syndrome protein OS=Homo sapiens GN=BLM PE=1 SV=1|Bloom syndrome protein OS=Homo sapiens GN=BLM PE=1 SV=1	3h	rep3	-0.0612496	-0.0612496	0.0279807	0.0876254	no_hit	Human
BLMH	Q13867	Bleomycin hydrolase OS=Homo sapiens GN=BLMH PE=1 SV=1	0.5h	rep1	0.0352868	0.016326	0.472965	0.808923	no_hit	Human
BLMH	Q13867	Bleomycin hydrolase OS=Homo sapiens GN=BLMH PE=1 SV=1	1h	rep1	0.0293179	0.0216704	0.708828	0.867711	no_hit	Human
BLMH	Q13867	Bleomycin hydrolase OS=Homo sapiens GN=BLMH PE=1 SV=1	3h	rep1	0.0405208	0.0405208	0.0703393	0.163843	no_hit	Human
BLMH	Q13867	Bleomycin hydrolase OS=Homo sapiens GN=BLMH PE=1 SV=1	0.5h	rep2	-0.00482804	0.016326	0.472965	0.808923	no_hit	Human
BLMH	Q13867	Bleomycin hydrolase OS=Homo sapiens GN=BLMH PE=1 SV=1	1h	rep2	0.0216704	0.0216704	0.708828	0.867711	no_hit	Human
BLMH	Q13867	Bleomycin hydrolase OS=Homo sapiens GN=BLMH PE=1 SV=1	3h	rep2	0.0312344	0.0405208	0.0703393	0.163843	no_hit	Human
BLMH	Q13867	Bleomycin hydrolase OS=Homo sapiens GN=BLMH PE=1 SV=1	0.5h	rep3	0.016326	0.016326	0.472965	0.808923	no_hit	Human
BLMH	Q13867	Bleomycin hydrolase OS=Homo sapiens GN=BLMH PE=1 SV=1	1h	rep3	-0.0269231	0.0216704	0.708828	0.867711	no_hit	Human
BLMH	Q13867	Bleomycin hydrolase OS=Homo sapiens GN=BLMH PE=1 SV=1	3h	rep3	0.0569704	0.0405208	0.0703393	0.163843	no_hit	Human
BLOC1S3	Q6QNY0	Biogenesis of lysosome-related organelles complex 1 subunit 3 OS=Homo sapiens GN=BLOC1S3 PE=1 SV=1	0.5h	rep1	-0.0583516	0.0433173	0.611353	0.87449	no_hit	Human
BLOC1S3	Q6QNY0	Biogenesis of lysosome-related organelles complex 1 subunit 3 OS=Homo sapiens GN=BLOC1S3 PE=1 SV=1	1h	rep1	-0.0246107	0.0936394	0.0518754	0.246855	no_hit	Human
BLOC1S3	Q6QNY0	Biogenesis of lysosome-related organelles complex 1 subunit 3 OS=Homo sapiens GN=BLOC1S3 PE=1 SV=1	3h	rep1	0.00310286	0.109259	0.0178721	0.0644676	no_hit	Human
BLOC1S3	Q6QNY0	Biogenesis of lysosome-related organelles complex 1 subunit 3 OS=Homo sapiens GN=BLOC1S3 PE=1 SV=1	0.5h	rep2	0.0433173	0.0433173	0.611353	0.87449	no_hit	Human
BLOC1S3	Q6QNY0	Biogenesis of lysosome-related organelles complex 1 subunit 3 OS=Homo sapiens GN=BLOC1S3 PE=1 SV=1	1h	rep2	0.0936394	0.0936394	0.0518754	0.246855	no_hit	Human
BLOC1S3	Q6QNY0	Biogenesis of lysosome-related organelles complex 1 subunit 3 OS=Homo sapiens GN=BLOC1S3 PE=1 SV=1	3h	rep2	0.109259	0.109259	0.0178721	0.0644676	no_hit	Human
BLOC1S3	Q6QNY0	Biogenesis of lysosome-related organelles complex 1 subunit 3 OS=Homo sapiens GN=BLOC1S3 PE=1 SV=1	0.5h	rep3	0.0679775	0.0433173	0.611353	0.87449	no_hit	Human
BLOC1S3	Q6QNY0	Biogenesis of lysosome-related organelles complex 1 subunit 3 OS=Homo sapiens GN=BLOC1S3 PE=1 SV=1	1h	rep3	0.157429	0.0936394	0.0518754	0.246855	no_hit	Human
BLOC1S3	Q6QNY0	Biogenesis of lysosome-related organelles complex 1 subunit 3 OS=Homo sapiens GN=BLOC1S3 PE=1 SV=1	3h	rep3	0.180776	0.109259	0.0178721	0.0644676	no_hit	Human
BLOC1S4	Q9NUP1	Biogenesis of lysosome-related organelles complex 1 subunit 4 OS=Homo sapiens GN=BLOC1S4 PE=1 SV=1	0.5h	rep1	0.241948	0.0893766	0.845419	0.952951	no_hit	Human
BLOC1S4	Q9NUP1	Biogenesis of lysosome-related organelles complex 1 subunit 4 OS=Homo sapiens GN=BLOC1S4 PE=1 SV=1	1h	rep1	0.273891	0.273891	0.159525	0.438296	no_hit	Human
BLOC1S4	Q9NUP1	Biogenesis of lysosome-related organelles complex 1 subunit 4 OS=Homo sapiens GN=BLOC1S4 PE=1 SV=1	3h	rep1	0.356135	0.356135	0.078262	0.176468	no_hit	Human
BLOC1S4	Q9NUP1	Biogenesis of lysosome-related organelles complex 1 subunit 4 OS=Homo sapiens GN=BLOC1S4 PE=1 SV=1	0.5h	rep2	0.0893766	0.0893766	0.845419	0.952951	no_hit	Human
BLOC1S4	Q9NUP1	Biogenesis of lysosome-related organelles complex 1 subunit 4 OS=Homo sapiens GN=BLOC1S4 PE=1 SV=1	1h	rep2	0.438983	0.273891	0.159525	0.438296	no_hit	Human
BLOC1S4	Q9NUP1	Biogenesis of lysosome-related organelles complex 1 subunit 4 OS=Homo sapiens GN=BLOC1S4 PE=1 SV=1	3h	rep2	0.371137	0.356135	0.078262	0.176468	no_hit	Human
BLOC1S4	Q9NUP1	Biogenesis of lysosome-related organelles complex 1 subunit 4 OS=Homo sapiens GN=BLOC1S4 PE=1 SV=1	0.5h	rep3	-0.399755	0.0893766	0.845419	0.952951	no_hit	Human
BLOC1S4	Q9NUP1	Biogenesis of lysosome-related organelles complex 1 subunit 4 OS=Homo sapiens GN=BLOC1S4 PE=1 SV=1	1h	rep3	-0.188466	0.273891	0.159525	0.438296	no_hit	Human
BLOC1S4	Q9NUP1	Biogenesis of lysosome-related organelles complex 1 subunit 4 OS=Homo sapiens GN=BLOC1S4 PE=1 SV=1	3h	rep3	-0.0468485	0.356135	0.078262	0.176468	no_hit	Human
BLOC1S5-TXNDC5|BLOC1S5	H3BN57|Q8TDH9	Protein BLOC1S5-TXNDC5 (Fragment) OS=Homo sapiens GN=BLOC1S5-TXNDC5 PE=4 SV=1|Biogenesis of lysosome-related organelles complex 1 subunit 5 OS=Homo sapiens GN=BLOC1S5 PE=1 SV=1	0.5h	rep1	0.14204	-0.100427	0.818497	0.94549	no_hit	Human
BLOC1S5-TXNDC5|BLOC1S5	H3BN57|Q8TDH9	Protein BLOC1S5-TXNDC5 (Fragment) OS=Homo sapiens GN=BLOC1S5-TXNDC5 PE=4 SV=1|Biogenesis of lysosome-related organelles complex 1 subunit 5 OS=Homo sapiens GN=BLOC1S5 PE=1 SV=1	1h	rep1	0.358843	-0.0492266	0.335999	0.610936	no_hit	Human
BLOC1S5-TXNDC5|BLOC1S5	H3BN57|Q8TDH9	Protein BLOC1S5-TXNDC5 (Fragment) OS=Homo sapiens GN=BLOC1S5-TXNDC5 PE=4 SV=1|Biogenesis of lysosome-related organelles complex 1 subunit 5 OS=Homo sapiens GN=BLOC1S5 PE=1 SV=1	3h	rep1	0.325068	-0.146919	0.914125	0.944558	no_hit	Human
BLOC1S5-TXNDC5|BLOC1S5	H3BN57|Q8TDH9	Protein BLOC1S5-TXNDC5 (Fragment) OS=Homo sapiens GN=BLOC1S5-TXNDC5 PE=4 SV=1|Biogenesis of lysosome-related organelles complex 1 subunit 5 OS=Homo sapiens GN=BLOC1S5 PE=1 SV=1	0.5h	rep2	-0.101654	-0.100427	0.818497	0.94549	no_hit	Human
BLOC1S5-TXNDC5|BLOC1S5	H3BN57|Q8TDH9	Protein BLOC1S5-TXNDC5 (Fragment) OS=Homo sapiens GN=BLOC1S5-TXNDC5 PE=4 SV=1|Biogenesis of lysosome-related organelles complex 1 subunit 5 OS=Homo sapiens GN=BLOC1S5 PE=1 SV=1	1h	rep2	-0.0510398	-0.0492266	0.335999	0.610936	no_hit	Human
BLOC1S5-TXNDC5|BLOC1S5	H3BN57|Q8TDH9	Protein BLOC1S5-TXNDC5 (Fragment) OS=Homo sapiens GN=BLOC1S5-TXNDC5 PE=4 SV=1|Biogenesis of lysosome-related organelles complex 1 subunit 5 OS=Homo sapiens GN=BLOC1S5 PE=1 SV=1	3h	rep2	-0.14997	-0.146919	0.914125	0.944558	no_hit	Human
BLOC1S5-TXNDC5|BLOC1S5	H3BN57|Q8TDH9	Protein BLOC1S5-TXNDC5 (Fragment) OS=Homo sapiens GN=BLOC1S5-TXNDC5 PE=4 SV=1|Biogenesis of lysosome-related organelles complex 1 subunit 5 OS=Homo sapiens GN=BLOC1S5 PE=1 SV=1	0.5h	rep3	-0.100427	-0.100427	0.818497	0.94549	no_hit	Human
BLOC1S5-TXNDC5|BLOC1S5	H3BN57|Q8TDH9	Protein BLOC1S5-TXNDC5 (Fragment) OS=Homo sapiens GN=BLOC1S5-TXNDC5 PE=4 SV=1|Biogenesis of lysosome-related organelles complex 1 subunit 5 OS=Homo sapiens GN=BLOC1S5 PE=1 SV=1	1h	rep3	-0.0492266	-0.0492266	0.335999	0.610936	no_hit	Human
BLOC1S5-TXNDC5|BLOC1S5	H3BN57|Q8TDH9	Protein BLOC1S5-TXNDC5 (Fragment) OS=Homo sapiens GN=BLOC1S5-TXNDC5 PE=4 SV=1|Biogenesis of lysosome-related organelles complex 1 subunit 5 OS=Homo sapiens GN=BLOC1S5 PE=1 SV=1	3h	rep3	-0.146919	-0.146919	0.914125	0.944558	no_hit	Human
BLVRA	P53004	Biliverdin reductase A OS=Homo sapiens GN=BLVRA PE=1 SV=2	0.5h	rep1	-0.00501663	-0.00453841	0.828505	0.948805	no_hit	Human
BLVRA	P53004	Biliverdin reductase A OS=Homo sapiens GN=BLVRA PE=1 SV=2	1h	rep1	-0.00271989	-0.00271989	0.759346	0.893412	no_hit	Human
BLVRA	P53004	Biliverdin reductase A OS=Homo sapiens GN=BLVRA PE=1 SV=2	3h	rep1	-0.0141828	0.000416254	0.453104	0.595238	no_hit	Human
BLVRA	P53004	Biliverdin reductase A OS=Homo sapiens GN=BLVRA PE=1 SV=2	0.5h	rep2	-0.00453841	-0.00453841	0.828505	0.948805	no_hit	Human
BLVRA	P53004	Biliverdin reductase A OS=Homo sapiens GN=BLVRA PE=1 SV=2	1h	rep2	-0.0442769	-0.00271989	0.759346	0.893412	no_hit	Human
BLVRA	P53004	Biliverdin reductase A OS=Homo sapiens GN=BLVRA PE=1 SV=2	3h	rep2	0.000416254	0.000416254	0.453104	0.595238	no_hit	Human
BLVRA	P53004	Biliverdin reductase A OS=Homo sapiens GN=BLVRA PE=1 SV=2	0.5h	rep3	0.0238156	-0.00453841	0.828505	0.948805	no_hit	Human
BLVRA	P53004	Biliverdin reductase A OS=Homo sapiens GN=BLVRA PE=1 SV=2	1h	rep3	0.026801	-0.00271989	0.759346	0.893413	no_hit	Human
BLVRA	P53004	Biliverdin reductase A OS=Homo sapiens GN=BLVRA PE=1 SV=2	3h	rep3	0.0639444	0.000416254	0.453104	0.595238	no_hit	Human
BLVRB	P30043	Flavin reductase (NADPH) OS=Homo sapiens GN=BLVRB PE=1 SV=3	0.5h	rep1	-0.0648938	0.0269003	0.450844	0.795413	no_hit	Human
BLVRB	P30043	Flavin reductase (NADPH) OS=Homo sapiens GN=BLVRB PE=1 SV=3	1h	rep1	-0.0929714	0.00991859	0.813859	0.913494	no_hit	Human
BLVRB	P30043	Flavin reductase (NADPH) OS=Homo sapiens GN=BLVRB PE=1 SV=3	3h	rep1	-0.172995	-0.0281636	0.334202	0.486099	no_hit	Human
BLVRB	P30043	Flavin reductase (NADPH) OS=Homo sapiens GN=BLVRB PE=1 SV=3	0.5h	rep2	0.13392	0.0269003	0.450844	0.795413	no_hit	Human
BLVRB	P30043	Flavin reductase (NADPH) OS=Homo sapiens GN=BLVRB PE=1 SV=3	1h	rep2	0.0535658	0.00991859	0.813859	0.913494	no_hit	Human
BLVRB	P30043	Flavin reductase (NADPH) OS=Homo sapiens GN=BLVRB PE=1 SV=3	3h	rep2	0.0769111	-0.0281636	0.334202	0.486099	no_hit	Human
BLVRB	P30043	Flavin reductase (NADPH) OS=Homo sapiens GN=BLVRB PE=1 SV=3	0.5h	rep3	0.0269003	0.0269003	0.450844	0.795413	no_hit	Human
BLVRB	P30043	Flavin reductase (NADPH) OS=Homo sapiens GN=BLVRB PE=1 SV=3	1h	rep3	0.00991859	0.00991859	0.813859	0.913494	no_hit	Human
BLVRB	P30043	Flavin reductase (NADPH) OS=Homo sapiens GN=BLVRB PE=1 SV=3	3h	rep3	-0.0281635	-0.0281635	0.334203	0.486099	no_hit	Human
BMI1|COMMD3-BMI1	P35226|R4GMX3	Polycomb complex protein BMI-1 OS=Homo sapiens GN=BMI1 PE=1 SV=2|Protein COMMD3-BMI1 OS=Homo sapiens GN=COMMD3-BMI1 PE=4 SV=1	0.5h	rep1	-0.0169396	0.0326461	0.321385	0.716587	no_hit	Human
BMI1|COMMD3-BMI1	P35226|R4GMX3	Polycomb complex protein BMI-1 OS=Homo sapiens GN=BMI1 PE=1 SV=2|Protein COMMD3-BMI1 OS=Homo sapiens GN=COMMD3-BMI1 PE=4 SV=1	1h	rep1	-0.0385857	0.0902418	0.111338	0.366537	no_hit	Human
BMI1|COMMD3-BMI1	P35226|R4GMX3	Polycomb complex protein BMI-1 OS=Homo sapiens GN=BMI1 PE=1 SV=2|Protein COMMD3-BMI1 OS=Homo sapiens GN=COMMD3-BMI1 PE=4 SV=1	3h	rep1	-0.0280777	0.0274565	0.420436	0.566967	no_hit	Human
BMI1|COMMD3-BMI1	P35226|R4GMX3	Polycomb complex protein BMI-1 OS=Homo sapiens GN=BMI1 PE=1 SV=2|Protein COMMD3-BMI1 OS=Homo sapiens GN=COMMD3-BMI1 PE=4 SV=1	0.5h	rep2	0.0326461	0.0326461	0.321385	0.716587	no_hit	Human
BMI1|COMMD3-BMI1	P35226|R4GMX3	Polycomb complex protein BMI-1 OS=Homo sapiens GN=BMI1 PE=1 SV=2|Protein COMMD3-BMI1 OS=Homo sapiens GN=COMMD3-BMI1 PE=4 SV=1	1h	rep2	0.0965917	0.0902418	0.111338	0.366537	no_hit	Human
BMI1|COMMD3-BMI1	P35226|R4GMX3	Polycomb complex protein BMI-1 OS=Homo sapiens GN=BMI1 PE=1 SV=2|Protein COMMD3-BMI1 OS=Homo sapiens GN=COMMD3-BMI1 PE=4 SV=1	3h	rep2	0.0274565	0.0274565	0.420436	0.566967	no_hit	Human
BMI1|COMMD3-BMI1	P35226|R4GMX3	Polycomb complex protein BMI-1 OS=Homo sapiens GN=BMI1 PE=1 SV=2|Protein COMMD3-BMI1 OS=Homo sapiens GN=COMMD3-BMI1 PE=4 SV=1	0.5h	rep3	0.0722147	0.0326461	0.321385	0.716587	no_hit	Human
BMI1|COMMD3-BMI1	P35226|R4GMX3	Polycomb complex protein BMI-1 OS=Homo sapiens GN=BMI1 PE=1 SV=2|Protein COMMD3-BMI1 OS=Homo sapiens GN=COMMD3-BMI1 PE=4 SV=1	1h	rep3	0.0902418	0.0902418	0.111338	0.366537	no_hit	Human
BMI1|COMMD3-BMI1	P35226|R4GMX3	Polycomb complex protein BMI-1 OS=Homo sapiens GN=BMI1 PE=1 SV=2|Protein COMMD3-BMI1 OS=Homo sapiens GN=COMMD3-BMI1 PE=4 SV=1	3h	rep3	0.0713199	0.0274565	0.420436	0.566967	no_hit	Human
BMP1	P13497|P13497-2|P13497-5|P13497-6	Bone morphogenetic protein 1 OS=Homo sapiens GN=BMP1 PE=1 SV=2|Isoform BMP1-1 of Bone morphogenetic protein 1 OS=Homo sapiens GN=BMP1|Isoform BMP1-6 of Bone morphogenetic protein 1 OS=Homo sapiens GN=BMP1|Isoform BMP1-7 of Bone morphogenetic protein 1 OS=Homo sapiens GN=BMP1	0.5h	rep1	-0.0467814	0.0160724	0.691974	0.904829	no_hit	Human
BMP1	P13497|P13497-2|P13497-5|P13497-6	Bone morphogenetic protein 1 OS=Homo sapiens GN=BMP1 PE=1 SV=2|Isoform BMP1-1 of Bone morphogenetic protein 1 OS=Homo sapiens GN=BMP1|Isoform BMP1-6 of Bone morphogenetic protein 1 OS=Homo sapiens GN=BMP1|Isoform BMP1-7 of Bone morphogenetic protein 1 OS=Homo sapiens GN=BMP1	1h	rep1	-0.127498	-0.0912673	0.113483	0.368467	no_hit	Human
BMP1	P13497|P13497-2|P13497-5|P13497-6	Bone morphogenetic protein 1 OS=Homo sapiens GN=BMP1 PE=1 SV=2|Isoform BMP1-1 of Bone morphogenetic protein 1 OS=Homo sapiens GN=BMP1|Isoform BMP1-6 of Bone morphogenetic protein 1 OS=Homo sapiens GN=BMP1|Isoform BMP1-7 of Bone morphogenetic protein 1 OS=Homo sapiens GN=BMP1	3h	rep1	-0.012432	-0.0846979	0.121959	0.240155	no_hit	Human
BMP1	P13497|P13497-2|P13497-5|P13497-6	Bone morphogenetic protein 1 OS=Homo sapiens GN=BMP1 PE=1 SV=2|Isoform BMP1-1 of Bone morphogenetic protein 1 OS=Homo sapiens GN=BMP1|Isoform BMP1-6 of Bone morphogenetic protein 1 OS=Homo sapiens GN=BMP1|Isoform BMP1-7 of Bone morphogenetic protein 1 OS=Homo sapiens GN=BMP1	0.5h	rep2	0.0819149	0.0160724	0.691974	0.904829	no_hit	Human
BMP1	P13497|P13497-2|P13497-5|P13497-6	Bone morphogenetic protein 1 OS=Homo sapiens GN=BMP1 PE=1 SV=2|Isoform BMP1-1 of Bone morphogenetic protein 1 OS=Homo sapiens GN=BMP1|Isoform BMP1-6 of Bone morphogenetic protein 1 OS=Homo sapiens GN=BMP1|Isoform BMP1-7 of Bone morphogenetic protein 1 OS=Homo sapiens GN=BMP1	1h	rep2	-0.00138256	-0.0912673	0.113483	0.368467	no_hit	Human
BMP1	P13497|P13497-2|P13497-5|P13497-6	Bone morphogenetic protein 1 OS=Homo sapiens GN=BMP1 PE=1 SV=2|Isoform BMP1-1 of Bone morphogenetic protein 1 OS=Homo sapiens GN=BMP1|Isoform BMP1-6 of Bone morphogenetic protein 1 OS=Homo sapiens GN=BMP1|Isoform BMP1-7 of Bone morphogenetic protein 1 OS=Homo sapiens GN=BMP1	3h	rep2	-0.117218	-0.0846979	0.121959	0.240155	no_hit	Human
BMP1	P13497|P13497-2|P13497-5|P13497-6	Bone morphogenetic protein 1 OS=Homo sapiens GN=BMP1 PE=1 SV=2|Isoform BMP1-1 of Bone morphogenetic protein 1 OS=Homo sapiens GN=BMP1|Isoform BMP1-6 of Bone morphogenetic protein 1 OS=Homo sapiens GN=BMP1|Isoform BMP1-7 of Bone morphogenetic protein 1 OS=Homo sapiens GN=BMP1	0.5h	rep3	0.0160724	0.0160724	0.691974	0.904829	no_hit	Human
BMP1	P13497|P13497-2|P13497-5|P13497-6	Bone morphogenetic protein 1 OS=Homo sapiens GN=BMP1 PE=1 SV=2|Isoform BMP1-1 of Bone morphogenetic protein 1 OS=Homo sapiens GN=BMP1|Isoform BMP1-6 of Bone morphogenetic protein 1 OS=Homo sapiens GN=BMP1|Isoform BMP1-7 of Bone morphogenetic protein 1 OS=Homo sapiens GN=BMP1	1h	rep3	-0.0912673	-0.0912673	0.113483	0.368466	no_hit	Human
BMP1	P13497|P13497-2|P13497-5|P13497-6	Bone morphogenetic protein 1 OS=Homo sapiens GN=BMP1 PE=1 SV=2|Isoform BMP1-1 of Bone morphogenetic protein 1 OS=Homo sapiens GN=BMP1|Isoform BMP1-6 of Bone morphogenetic protein 1 OS=Homo sapiens GN=BMP1|Isoform BMP1-7 of Bone morphogenetic protein 1 OS=Homo sapiens GN=BMP1	3h	rep3	-0.0846979	-0.0846979	0.121959	0.240155	no_hit	Human
BMP2K	H0Y9P1|Q9NSY1|Q9NSY1-2|Q9NSY1-3	BMP-2-inducible protein kinase (Fragment) OS=Homo sapiens GN=BMP2K PE=1 SV=1|BMP-2-inducible protein kinase OS=Homo sapiens GN=BMP2K PE=1 SV=2|Isoform 2 of BMP-2-inducible protein kinase OS=Homo sapiens GN=BMP2K|Isoform 3 of BMP-2-inducible protein kinase OS=Homo sapiens GN=BMP2K	0.5h	rep1	0.180615	0.00317935	0.964277	0.993509	no_hit	Human
BMP2K	H0Y9P1|Q9NSY1|Q9NSY1-2|Q9NSY1-3	BMP-2-inducible protein kinase (Fragment) OS=Homo sapiens GN=BMP2K PE=1 SV=1|BMP-2-inducible protein kinase OS=Homo sapiens GN=BMP2K PE=1 SV=2|Isoform 2 of BMP-2-inducible protein kinase OS=Homo sapiens GN=BMP2K|Isoform 3 of BMP-2-inducible protein kinase OS=Homo sapiens GN=BMP2K	1h	rep1	0.211707	0.0758011	0.566097	0.781576	no_hit	Human
BMP2K	H0Y9P1|Q9NSY1|Q9NSY1-2|Q9NSY1-3	BMP-2-inducible protein kinase (Fragment) OS=Homo sapiens GN=BMP2K PE=1 SV=1|BMP-2-inducible protein kinase OS=Homo sapiens GN=BMP2K PE=1 SV=2|Isoform 2 of BMP-2-inducible protein kinase OS=Homo sapiens GN=BMP2K|Isoform 3 of BMP-2-inducible protein kinase OS=Homo sapiens GN=BMP2K	3h	rep1	0.455729	0.175402	0.0940017	0.200736	no_hit	Human
BMP2K	H0Y9P1|Q9NSY1|Q9NSY1-2|Q9NSY1-3	BMP-2-inducible protein kinase (Fragment) OS=Homo sapiens GN=BMP2K PE=1 SV=1|BMP-2-inducible protein kinase OS=Homo sapiens GN=BMP2K PE=1 SV=2|Isoform 2 of BMP-2-inducible protein kinase OS=Homo sapiens GN=BMP2K|Isoform 3 of BMP-2-inducible protein kinase OS=Homo sapiens GN=BMP2K	0.5h	rep2	-0.197468	0.00317935	0.964277	0.993509	no_hit	Human
BMP2K	H0Y9P1|Q9NSY1|Q9NSY1-2|Q9NSY1-3	BMP-2-inducible protein kinase (Fragment) OS=Homo sapiens GN=BMP2K PE=1 SV=1|BMP-2-inducible protein kinase OS=Homo sapiens GN=BMP2K PE=1 SV=2|Isoform 2 of BMP-2-inducible protein kinase OS=Homo sapiens GN=BMP2K|Isoform 3 of BMP-2-inducible protein kinase OS=Homo sapiens GN=BMP2K	1h	rep2	-0.11056	0.0758011	0.566097	0.781576	no_hit	Human
BMP2K	H0Y9P1|Q9NSY1|Q9NSY1-2|Q9NSY1-3	BMP-2-inducible protein kinase (Fragment) OS=Homo sapiens GN=BMP2K PE=1 SV=1|BMP-2-inducible protein kinase OS=Homo sapiens GN=BMP2K PE=1 SV=2|Isoform 2 of BMP-2-inducible protein kinase OS=Homo sapiens GN=BMP2K|Isoform 3 of BMP-2-inducible protein kinase OS=Homo sapiens GN=BMP2K	3h	rep2	0.175402	0.175402	0.0940017	0.200736	no_hit	Human
BMP2K	H0Y9P1|Q9NSY1|Q9NSY1-2|Q9NSY1-3	BMP-2-inducible protein kinase (Fragment) OS=Homo sapiens GN=BMP2K PE=1 SV=1|BMP-2-inducible protein kinase OS=Homo sapiens GN=BMP2K PE=1 SV=2|Isoform 2 of BMP-2-inducible protein kinase OS=Homo sapiens GN=BMP2K|Isoform 3 of BMP-2-inducible protein kinase OS=Homo sapiens GN=BMP2K	0.5h	rep3	0.00317935	0.00317935	0.964276	0.993509	no_hit	Human
BMP2K	H0Y9P1|Q9NSY1|Q9NSY1-2|Q9NSY1-3	BMP-2-inducible protein kinase (Fragment) OS=Homo sapiens GN=BMP2K PE=1 SV=1|BMP-2-inducible protein kinase OS=Homo sapiens GN=BMP2K PE=1 SV=2|Isoform 2 of BMP-2-inducible protein kinase OS=Homo sapiens GN=BMP2K|Isoform 3 of BMP-2-inducible protein kinase OS=Homo sapiens GN=BMP2K	1h	rep3	0.0758011	0.0758011	0.566097	0.781576	no_hit	Human
BMP2K	H0Y9P1|Q9NSY1|Q9NSY1-2|Q9NSY1-3	BMP-2-inducible protein kinase (Fragment) OS=Homo sapiens GN=BMP2K PE=1 SV=1|BMP-2-inducible protein kinase OS=Homo sapiens GN=BMP2K PE=1 SV=2|Isoform 2 of BMP-2-inducible protein kinase OS=Homo sapiens GN=BMP2K|Isoform 3 of BMP-2-inducible protein kinase OS=Homo sapiens GN=BMP2K	3h	rep3	-0.0729693	0.175402	0.0940017	0.200736	no_hit	Human
BMS1	Q14692	Ribosome biogenesis protein BMS1 homolog OS=Homo sapiens GN=BMS1 PE=1 SV=1	0.5h	rep1	0.0283485	0.0998216	0.0104265	0.173335	no_hit	Human
BMS1	Q14692	Ribosome biogenesis protein BMS1 homolog OS=Homo sapiens GN=BMS1 PE=1 SV=1	1h	rep1	0.0283264	0.110176	0.00375688	0.0578929	no_hit	Human
BMS1	Q14692	Ribosome biogenesis protein BMS1 homolog OS=Homo sapiens GN=BMS1 PE=1 SV=1	3h	rep1	0.0107069	0.0508767	0.098639	0.20759	no_hit	Human
BMS1	Q14692	Ribosome biogenesis protein BMS1 homolog OS=Homo sapiens GN=BMS1 PE=1 SV=1	0.5h	rep2	0.103841	0.0998216	0.0104265	0.173335	no_hit	Human
BMS1	Q14692	Ribosome biogenesis protein BMS1 homolog OS=Homo sapiens GN=BMS1 PE=1 SV=1	1h	rep2	0.110176	0.110176	0.00375688	0.0578929	no_hit	Human
BMS1	Q14692	Ribosome biogenesis protein BMS1 homolog OS=Homo sapiens GN=BMS1 PE=1 SV=1	3h	rep2	0.0701377	0.0508767	0.098639	0.20759	no_hit	Human
BMS1	Q14692	Ribosome biogenesis protein BMS1 homolog OS=Homo sapiens GN=BMS1 PE=1 SV=1	0.5h	rep3	0.0998216	0.0998216	0.0104265	0.173335	no_hit	Human
BMS1	Q14692	Ribosome biogenesis protein BMS1 homolog OS=Homo sapiens GN=BMS1 PE=1 SV=1	1h	rep3	0.141324	0.110176	0.00375688	0.0578929	no_hit	Human
BMS1	Q14692	Ribosome biogenesis protein BMS1 homolog OS=Homo sapiens GN=BMS1 PE=1 SV=1	3h	rep3	0.0508767	0.0508767	0.098639	0.20759	no_hit	Human
BNIP1	Q12981	Vesicle transport protein SEC20 OS=Homo sapiens GN=BNIP1 PE=1 SV=3	0.5h	rep1	0.0307596	0.0307596	0.456587	0.798737	no_hit	Human
BNIP1	Q12981	Vesicle transport protein SEC20 OS=Homo sapiens GN=BNIP1 PE=1 SV=3	1h	rep1	0.0906227	-0.0257328	0.976382	0.989618	no_hit	Human
BNIP1	Q12981	Vesicle transport protein SEC20 OS=Homo sapiens GN=BNIP1 PE=1 SV=3	3h	rep1	-0.00348916	-0.00348916	0.402591	0.550172	no_hit	Human
BNIP1	Q12981	Vesicle transport protein SEC20 OS=Homo sapiens GN=BNIP1 PE=1 SV=3	0.5h	rep2	0.058957	0.0307596	0.456587	0.798737	no_hit	Human
BNIP1	Q12981	Vesicle transport protein SEC20 OS=Homo sapiens GN=BNIP1 PE=1 SV=3	1h	rep2	-0.0257328	-0.0257328	0.976382	0.989618	no_hit	Human
BNIP1	Q12981	Vesicle transport protein SEC20 OS=Homo sapiens GN=BNIP1 PE=1 SV=3	3h	rep2	0.12788	-0.00348916	0.402591	0.550172	no_hit	Human
BNIP1	Q12981	Vesicle transport protein SEC20 OS=Homo sapiens GN=BNIP1 PE=1 SV=3	0.5h	rep3	0.00726145	0.0307596	0.456587	0.798737	no_hit	Human
BNIP1	Q12981	Vesicle transport protein SEC20 OS=Homo sapiens GN=BNIP1 PE=1 SV=3	1h	rep3	-0.0610983	-0.0257328	0.976382	0.989618	no_hit	Human
BNIP1	Q12981	Vesicle transport protein SEC20 OS=Homo sapiens GN=BNIP1 PE=1 SV=3	3h	rep3	-0.0148669	-0.00348916	0.402591	0.550172	no_hit	Human
BOD1L1	Q8NFC6	Biorientation of chromosomes in cell division protein 1-like 1 OS=Homo sapiens GN=BOD1L1 PE=1 SV=2	0.5h	rep1	-0.0312034	0.00224375	0.913019	0.977248	no_hit	Human
BOD1L1	Q8NFC6	Biorientation of chromosomes in cell division protein 1-like 1 OS=Homo sapiens GN=BOD1L1 PE=1 SV=2	1h	rep1	-0.0264446	0.0207852	0.564437	0.780107	no_hit	Human
BOD1L1	Q8NFC6	Biorientation of chromosomes in cell division protein 1-like 1 OS=Homo sapiens GN=BOD1L1 PE=1 SV=2	3h	rep1	-0.0653703	-0.0245668	0.388339	0.538551	no_hit	Human
BOD1L1	Q8NFC6	Biorientation of chromosomes in cell division protein 1-like 1 OS=Homo sapiens GN=BOD1L1 PE=1 SV=2	0.5h	rep2	0.0368116	0.00224375	0.913019	0.977248	no_hit	Human
BOD1L1	Q8NFC6	Biorientation of chromosomes in cell division protein 1-like 1 OS=Homo sapiens GN=BOD1L1 PE=1 SV=2	1h	rep2	0.0207852	0.0207852	0.564437	0.780107	no_hit	Human
BOD1L1	Q8NFC6	Biorientation of chromosomes in cell division protein 1-like 1 OS=Homo sapiens GN=BOD1L1 PE=1 SV=2	3h	rep2	-0.0245668	-0.0245668	0.388339	0.538551	no_hit	Human
BOD1L1	Q8NFC6	Biorientation of chromosomes in cell division protein 1-like 1 OS=Homo sapiens GN=BOD1L1 PE=1 SV=2	0.5h	rep3	0.00224375	0.00224375	0.913019	0.977248	no_hit	Human
BOD1L1	Q8NFC6	Biorientation of chromosomes in cell division protein 1-like 1 OS=Homo sapiens GN=BOD1L1 PE=1 SV=2	1h	rep3	0.0474903	0.0207851	0.564437	0.780107	no_hit	Human
BOD1L1	Q8NFC6	Biorientation of chromosomes in cell division protein 1-like 1 OS=Homo sapiens GN=BOD1L1 PE=1 SV=2	3h	rep3	0.0265192	-0.0245668	0.388339	0.538551	no_hit	Human
BOLA3	Q53S33	BolA-like protein 3 OS=Homo sapiens GN=BOLA3 PE=1 SV=1	0.5h	rep1	0.123263	0.0227547	0.371553	0.74989	no_hit	Human
BOLA3	Q53S33	BolA-like protein 3 OS=Homo sapiens GN=BOLA3 PE=1 SV=1	1h	rep1	0.152402	-0.0250026	0.809724	0.911254	no_hit	Human
BOLA3	Q53S33	BolA-like protein 3 OS=Homo sapiens GN=BOLA3 PE=1 SV=1	3h	rep1	0.10732	-0.0343963	0.648067	0.760705	no_hit	Human
BOLA3	Q53S33	BolA-like protein 3 OS=Homo sapiens GN=BOLA3 PE=1 SV=1	0.5h	rep2	-0.0236919	0.0227547	0.371553	0.74989	no_hit	Human
BOLA3	Q53S33	BolA-like protein 3 OS=Homo sapiens GN=BOLA3 PE=1 SV=1	1h	rep2	-0.0951783	-0.0250026	0.809724	0.911254	no_hit	Human
BOLA3	Q53S33	BolA-like protein 3 OS=Homo sapiens GN=BOLA3 PE=1 SV=1	3h	rep2	-0.134285	-0.0343963	0.648067	0.760705	no_hit	Human
BOLA3	Q53S33	BolA-like protein 3 OS=Homo sapiens GN=BOLA3 PE=1 SV=1	0.5h	rep3	0.0227547	0.0227547	0.371553	0.749891	no_hit	Human
BOLA3	Q53S33	BolA-like protein 3 OS=Homo sapiens GN=BOLA3 PE=1 SV=1	1h	rep3	-0.0250026	-0.0250026	0.809724	0.911254	no_hit	Human
BOLA3	Q53S33	BolA-like protein 3 OS=Homo sapiens GN=BOLA3 PE=1 SV=1	3h	rep3	-0.0343963	-0.0343963	0.648067	0.760705	no_hit	Human
BOP1	Q14137	Ribosome biogenesis protein BOP1 OS=Homo sapiens GN=BOP1 PE=1 SV=2	0.5h	rep1	0.0694099	0.0702378	0.00500007	0.117841	no_hit	Human
BOP1	Q14137	Ribosome biogenesis protein BOP1 OS=Homo sapiens GN=BOP1 PE=1 SV=2	1h	rep1	0.078173	0.0701091	0.0142318	0.133443	no_hit	Human
BOP1	Q14137	Ribosome biogenesis protein BOP1 OS=Homo sapiens GN=BOP1 PE=1 SV=2	3h	rep1	0.131427	0.131427	0.000387181	0.00463731	no_hit	Human
BOP1	Q14137	Ribosome biogenesis protein BOP1 OS=Homo sapiens GN=BOP1 PE=1 SV=2	0.5h	rep2	0.093653	0.0702378	0.00500007	0.117841	no_hit	Human
BOP1	Q14137	Ribosome biogenesis protein BOP1 OS=Homo sapiens GN=BOP1 PE=1 SV=2	1h	rep2	0.0427251	0.0701091	0.0142318	0.133443	no_hit	Human
BOP1	Q14137	Ribosome biogenesis protein BOP1 OS=Homo sapiens GN=BOP1 PE=1 SV=2	3h	rep2	0.137154	0.131427	0.000387181	0.00463731	no_hit	Human
BOP1	Q14137	Ribosome biogenesis protein BOP1 OS=Homo sapiens GN=BOP1 PE=1 SV=2	0.5h	rep3	0.0702378	0.0702378	0.00500007	0.117841	no_hit	Human
BOP1	Q14137	Ribosome biogenesis protein BOP1 OS=Homo sapiens GN=BOP1 PE=1 SV=2	1h	rep3	0.0701091	0.0701091	0.0142318	0.133443	no_hit	Human
BOP1	Q14137	Ribosome biogenesis protein BOP1 OS=Homo sapiens GN=BOP1 PE=1 SV=2	3h	rep3	0.0814008	0.131427	0.000387181	0.00463731	no_hit	Human
BPNT1	O95861|O95861-4	3'(2'),5'-bisphosphate nucleotidase 1 OS=Homo sapiens GN=BPNT1 PE=1 SV=1|Isoform 4 of 3'(2'),5'-bisphosphate nucleotidase 1 OS=Homo sapiens GN=BPNT1	0.5h	rep1	-0.033369	0.0183758	0.877086	0.96527	no_hit	Human
BPNT1	O95861|O95861-4	3'(2'),5'-bisphosphate nucleotidase 1 OS=Homo sapiens GN=BPNT1 PE=1 SV=1|Isoform 4 of 3'(2'),5'-bisphosphate nucleotidase 1 OS=Homo sapiens GN=BPNT1	1h	rep1	-0.0876132	0.0588559	0.650381	0.837004	no_hit	Human
BPNT1	O95861|O95861-4	3'(2'),5'-bisphosphate nucleotidase 1 OS=Homo sapiens GN=BPNT1 PE=1 SV=1|Isoform 4 of 3'(2'),5'-bisphosphate nucleotidase 1 OS=Homo sapiens GN=BPNT1	3h	rep1	-0.0694307	0.0228006	0.939342	0.960445	no_hit	Human
BPNT1	O95861|O95861-4	3'(2'),5'-bisphosphate nucleotidase 1 OS=Homo sapiens GN=BPNT1 PE=1 SV=1|Isoform 4 of 3'(2'),5'-bisphosphate nucleotidase 1 OS=Homo sapiens GN=BPNT1	0.5h	rep2	0.0183758	0.0183758	0.877086	0.96527	no_hit	Human
BPNT1	O95861|O95861-4	3'(2'),5'-bisphosphate nucleotidase 1 OS=Homo sapiens GN=BPNT1 PE=1 SV=1|Isoform 4 of 3'(2'),5'-bisphosphate nucleotidase 1 OS=Homo sapiens GN=BPNT1	1h	rep2	0.0722659	0.0588559	0.650381	0.837004	no_hit	Human
BPNT1	O95861|O95861-4	3'(2'),5'-bisphosphate nucleotidase 1 OS=Homo sapiens GN=BPNT1 PE=1 SV=1|Isoform 4 of 3'(2'),5'-bisphosphate nucleotidase 1 OS=Homo sapiens GN=BPNT1	3h	rep2	0.0538907	0.0228006	0.939342	0.960445	no_hit	Human
BPNT1	O95861|O95861-4	3'(2'),5'-bisphosphate nucleotidase 1 OS=Homo sapiens GN=BPNT1 PE=1 SV=1|Isoform 4 of 3'(2'),5'-bisphosphate nucleotidase 1 OS=Homo sapiens GN=BPNT1	0.5h	rep3	0.0297583	0.0183758	0.877086	0.96527	no_hit	Human
BPNT1	O95861|O95861-4	3'(2'),5'-bisphosphate nucleotidase 1 OS=Homo sapiens GN=BPNT1 PE=1 SV=1|Isoform 4 of 3'(2'),5'-bisphosphate nucleotidase 1 OS=Homo sapiens GN=BPNT1	1h	rep3	0.0588559	0.0588559	0.650381	0.837004	no_hit	Human
BPNT1	O95861|O95861-4	3'(2'),5'-bisphosphate nucleotidase 1 OS=Homo sapiens GN=BPNT1 PE=1 SV=1|Isoform 4 of 3'(2'),5'-bisphosphate nucleotidase 1 OS=Homo sapiens GN=BPNT1	3h	rep3	0.0228006	0.0228006	0.939342	0.960445	no_hit	Human
BPTF	E7ETD6|Q12830|Q12830-2|Q12830-4	Nucleosome-remodeling factor subunit BPTF (Fragment) OS=Homo sapiens GN=BPTF PE=1 SV=3|Nucleosome-remodeling factor subunit BPTF OS=Homo sapiens GN=BPTF PE=1 SV=3|Isoform 2 of Nucleosome-remodeling factor subunit BPTF OS=Homo sapiens GN=BPTF|Isoform 4 of Nucleosome-remodeling factor subunit BPTF OS=Homo sapiens GN=BPTF	0.5h	rep1	-0.0604225	0.00731969	0.703386	0.904829	no_hit	Human
BPTF	E7ETD6|Q12830|Q12830-2|Q12830-4	Nucleosome-remodeling factor subunit BPTF (Fragment) OS=Homo sapiens GN=BPTF PE=1 SV=3|Nucleosome-remodeling factor subunit BPTF OS=Homo sapiens GN=BPTF PE=1 SV=3|Isoform 2 of Nucleosome-remodeling factor subunit BPTF OS=Homo sapiens GN=BPTF|Isoform 4 of Nucleosome-remodeling factor subunit BPTF OS=Homo sapiens GN=BPTF	1h	rep1	-0.0550137	-0.0417465	0.389403	0.652601	no_hit	Human
BPTF	E7ETD6|Q12830|Q12830-2|Q12830-4	Nucleosome-remodeling factor subunit BPTF (Fragment) OS=Homo sapiens GN=BPTF PE=1 SV=3|Nucleosome-remodeling factor subunit BPTF OS=Homo sapiens GN=BPTF PE=1 SV=3|Isoform 2 of Nucleosome-remodeling factor subunit BPTF OS=Homo sapiens GN=BPTF|Isoform 4 of Nucleosome-remodeling factor subunit BPTF OS=Homo sapiens GN=BPTF	3h	rep1	-0.0832798	-0.0574549	0.0341239	0.100207	no_hit	Human
BPTF	E7ETD6|Q12830|Q12830-2|Q12830-4	Nucleosome-remodeling factor subunit BPTF (Fragment) OS=Homo sapiens GN=BPTF PE=1 SV=3|Nucleosome-remodeling factor subunit BPTF OS=Homo sapiens GN=BPTF PE=1 SV=3|Isoform 2 of Nucleosome-remodeling factor subunit BPTF OS=Homo sapiens GN=BPTF|Isoform 4 of Nucleosome-remodeling factor subunit BPTF OS=Homo sapiens GN=BPTF	0.5h	rep2	0.00731969	0.00731969	0.703386	0.904829	no_hit	Human
BPTF	E7ETD6|Q12830|Q12830-2|Q12830-4	Nucleosome-remodeling factor subunit BPTF (Fragment) OS=Homo sapiens GN=BPTF PE=1 SV=3|Nucleosome-remodeling factor subunit BPTF OS=Homo sapiens GN=BPTF PE=1 SV=3|Isoform 2 of Nucleosome-remodeling factor subunit BPTF OS=Homo sapiens GN=BPTF|Isoform 4 of Nucleosome-remodeling factor subunit BPTF OS=Homo sapiens GN=BPTF	1h	rep2	-0.0417465	-0.0417465	0.389403	0.652601	no_hit	Human
BPTF	E7ETD6|Q12830|Q12830-2|Q12830-4	Nucleosome-remodeling factor subunit BPTF (Fragment) OS=Homo sapiens GN=BPTF PE=1 SV=3|Nucleosome-remodeling factor subunit BPTF OS=Homo sapiens GN=BPTF PE=1 SV=3|Isoform 2 of Nucleosome-remodeling factor subunit BPTF OS=Homo sapiens GN=BPTF|Isoform 4 of Nucleosome-remodeling factor subunit BPTF OS=Homo sapiens GN=BPTF	3h	rep2	-0.0574549	-0.0574549	0.0341239	0.100207	no_hit	Human
BPTF	E7ETD6|Q12830|Q12830-2|Q12830-4	Nucleosome-remodeling factor subunit BPTF (Fragment) OS=Homo sapiens GN=BPTF PE=1 SV=3|Nucleosome-remodeling factor subunit BPTF OS=Homo sapiens GN=BPTF PE=1 SV=3|Isoform 2 of Nucleosome-remodeling factor subunit BPTF OS=Homo sapiens GN=BPTF|Isoform 4 of Nucleosome-remodeling factor subunit BPTF OS=Homo sapiens GN=BPTF	0.5h	rep3	0.0260313	0.00731969	0.703386	0.904829	no_hit	Human
BPTF	E7ETD6|Q12830|Q12830-2|Q12830-4	Nucleosome-remodeling factor subunit BPTF (Fragment) OS=Homo sapiens GN=BPTF PE=1 SV=3|Nucleosome-remodeling factor subunit BPTF OS=Homo sapiens GN=BPTF PE=1 SV=3|Isoform 2 of Nucleosome-remodeling factor subunit BPTF OS=Homo sapiens GN=BPTF|Isoform 4 of Nucleosome-remodeling factor subunit BPTF OS=Homo sapiens GN=BPTF	1h	rep3	0.0344336	-0.0417465	0.389403	0.652601	no_hit	Human
BPTF	E7ETD6|Q12830|Q12830-2|Q12830-4	Nucleosome-remodeling factor subunit BPTF (Fragment) OS=Homo sapiens GN=BPTF PE=1 SV=3|Nucleosome-remodeling factor subunit BPTF OS=Homo sapiens GN=BPTF PE=1 SV=3|Isoform 2 of Nucleosome-remodeling factor subunit BPTF OS=Homo sapiens GN=BPTF|Isoform 4 of Nucleosome-remodeling factor subunit BPTF OS=Homo sapiens GN=BPTF	3h	rep3	-0.032238	-0.0574549	0.0341239	0.100207	no_hit	Human
BRAP	J3KNN7|Q7Z569	BRCA1-associated protein OS=Homo sapiens GN=BRAP PE=1 SV=1|BRCA1-associated protein OS=Homo sapiens GN=BRAP PE=1 SV=2	0.5h	rep1	0.0809322	-0.00961908	0.902031	0.974052	no_hit	Human
BRAP	J3KNN7|Q7Z569	BRCA1-associated protein OS=Homo sapiens GN=BRAP PE=1 SV=1|BRCA1-associated protein OS=Homo sapiens GN=BRAP PE=1 SV=2	1h	rep1	0.182535	-0.0792218	0.999147	0.999529	no_hit	Human
BRAP	J3KNN7|Q7Z569	BRCA1-associated protein OS=Homo sapiens GN=BRAP PE=1 SV=1|BRCA1-associated protein OS=Homo sapiens GN=BRAP PE=1 SV=2	3h	rep1	0.147255	-0.0291327	0.609514	0.729138	no_hit	Human
BRAP	J3KNN7|Q7Z569	BRCA1-associated protein OS=Homo sapiens GN=BRAP PE=1 SV=1|BRCA1-associated protein OS=Homo sapiens GN=BRAP PE=1 SV=2	0.5h	rep2	-0.0526468	-0.00961908	0.902031	0.974052	no_hit	Human
BRAP	J3KNN7|Q7Z569	BRCA1-associated protein OS=Homo sapiens GN=BRAP PE=1 SV=1|BRCA1-associated protein OS=Homo sapiens GN=BRAP PE=1 SV=2	1h	rep2	-0.0792218	-0.0792218	0.999147	0.999529	no_hit	Human
BRAP	J3KNN7|Q7Z569	BRCA1-associated protein OS=Homo sapiens GN=BRAP PE=1 SV=1|BRCA1-associated protein OS=Homo sapiens GN=BRAP PE=1 SV=2	3h	rep2	-0.0291327	-0.0291327	0.609514	0.729138	no_hit	Human
BRAP	J3KNN7|Q7Z569	BRCA1-associated protein OS=Homo sapiens GN=BRAP PE=1 SV=1|BRCA1-associated protein OS=Homo sapiens GN=BRAP PE=1 SV=2	0.5h	rep3	-0.00961908	-0.00961908	0.902031	0.974052	no_hit	Human
BRAP	J3KNN7|Q7Z569	BRCA1-associated protein OS=Homo sapiens GN=BRAP PE=1 SV=1|BRCA1-associated protein OS=Homo sapiens GN=BRAP PE=1 SV=2	1h	rep3	-0.103476	-0.0792218	0.999147	0.999529	no_hit	Human
BRAP	J3KNN7|Q7Z569	BRCA1-associated protein OS=Homo sapiens GN=BRAP PE=1 SV=1|BRCA1-associated protein OS=Homo sapiens GN=BRAP PE=1 SV=2	3h	rep3	-0.0400856	-0.0291327	0.609514	0.729138	no_hit	Human
BRAT1	Q6PJG6	BRCA1-associated ATM activator 1 OS=Homo sapiens GN=BRAT1 PE=1 SV=2	0.5h	rep1	-0.0756387	-0.0996528	0.18551	0.597146	no_hit	Human
BRAT1	Q6PJG6	BRCA1-associated ATM activator 1 OS=Homo sapiens GN=BRAT1 PE=1 SV=2	1h	rep1	-0.397986	-0.315534	0.0206646	0.155691	no_hit	Human
BRAT1	Q6PJG6	BRCA1-associated ATM activator 1 OS=Homo sapiens GN=BRAT1 PE=1 SV=2	3h	rep1	-0.461991	-0.381455	0.00751892	0.036338	no_hit	Human
BRAT1	Q6PJG6	BRCA1-associated ATM activator 1 OS=Homo sapiens GN=BRAT1 PE=1 SV=2	0.5h	rep2	-0.0996528	-0.0996528	0.18551	0.597146	no_hit	Human
BRAT1	Q6PJG6	BRCA1-associated ATM activator 1 OS=Homo sapiens GN=BRAT1 PE=1 SV=2	1h	rep2	-0.0130591	-0.315534	0.0206646	0.155691	no_hit	Human
BRAT1	Q6PJG6	BRCA1-associated ATM activator 1 OS=Homo sapiens GN=BRAT1 PE=1 SV=2	3h	rep2	-0.048655	-0.381455	0.00751892	0.036338	no_hit	Human
BRAT1	Q6PJG6	BRCA1-associated ATM activator 1 OS=Homo sapiens GN=BRAT1 PE=1 SV=2	0.5h	rep3	-0.19441	-0.0996528	0.18551	0.597146	no_hit	Human
BRAT1	Q6PJG6	BRCA1-associated ATM activator 1 OS=Homo sapiens GN=BRAT1 PE=1 SV=2	1h	rep3	-0.315534	-0.315534	0.0206646	0.155692	no_hit	Human
BRAT1	Q6PJG6	BRCA1-associated ATM activator 1 OS=Homo sapiens GN=BRAT1 PE=1 SV=2	3h	rep3	-0.381455	-0.381455	0.00751892	0.036338	no_hit	Human
BRCC3	P46736|P46736-2|P46736-3	Lys-63-specific deubiquitinase BRCC36 OS=Homo sapiens GN=BRCC3 PE=1 SV=2|Isoform 1 of Lys-63-specific deubiquitinase BRCC36 OS=Homo sapiens GN=BRCC3|Isoform 3 of Lys-63-specific deubiquitinase BRCC36 OS=Homo sapiens GN=BRCC3	0.5h	rep1	0.029375	0.0205928	0.524271	0.83626	no_hit	Human
BRCC3	P46736|P46736-2|P46736-3	Lys-63-specific deubiquitinase BRCC36 OS=Homo sapiens GN=BRCC3 PE=1 SV=2|Isoform 1 of Lys-63-specific deubiquitinase BRCC36 OS=Homo sapiens GN=BRCC3|Isoform 3 of Lys-63-specific deubiquitinase BRCC36 OS=Homo sapiens GN=BRCC3	1h	rep1	0.0614325	0.0321551	0.102827	0.353146	no_hit	Human
BRCC3	P46736|P46736-2|P46736-3	Lys-63-specific deubiquitinase BRCC36 OS=Homo sapiens GN=BRCC3 PE=1 SV=2|Isoform 1 of Lys-63-specific deubiquitinase BRCC36 OS=Homo sapiens GN=BRCC3|Isoform 3 of Lys-63-specific deubiquitinase BRCC36 OS=Homo sapiens GN=BRCC3	3h	rep1	0.10679	0.0760015	0.0131254	0.0520047	no_hit	Human
BRCC3	P46736|P46736-2|P46736-3	Lys-63-specific deubiquitinase BRCC36 OS=Homo sapiens GN=BRCC3 PE=1 SV=2|Isoform 1 of Lys-63-specific deubiquitinase BRCC36 OS=Homo sapiens GN=BRCC3|Isoform 3 of Lys-63-specific deubiquitinase BRCC36 OS=Homo sapiens GN=BRCC3	0.5h	rep2	0.0205928	0.0205928	0.524271	0.83626	no_hit	Human
BRCC3	P46736|P46736-2|P46736-3	Lys-63-specific deubiquitinase BRCC36 OS=Homo sapiens GN=BRCC3 PE=1 SV=2|Isoform 1 of Lys-63-specific deubiquitinase BRCC36 OS=Homo sapiens GN=BRCC3|Isoform 3 of Lys-63-specific deubiquitinase BRCC36 OS=Homo sapiens GN=BRCC3	1h	rep2	0.0321551	0.0321551	0.102827	0.353146	no_hit	Human
BRCC3	P46736|P46736-2|P46736-3	Lys-63-specific deubiquitinase BRCC36 OS=Homo sapiens GN=BRCC3 PE=1 SV=2|Isoform 1 of Lys-63-specific deubiquitinase BRCC36 OS=Homo sapiens GN=BRCC3|Isoform 3 of Lys-63-specific deubiquitinase BRCC36 OS=Homo sapiens GN=BRCC3	3h	rep2	0.0760015	0.0760015	0.0131254	0.0520047	no_hit	Human
BRCC3	P46736|P46736-2|P46736-3	Lys-63-specific deubiquitinase BRCC36 OS=Homo sapiens GN=BRCC3 PE=1 SV=2|Isoform 1 of Lys-63-specific deubiquitinase BRCC36 OS=Homo sapiens GN=BRCC3|Isoform 3 of Lys-63-specific deubiquitinase BRCC36 OS=Homo sapiens GN=BRCC3	0.5h	rep3	-0.00836361	0.0205928	0.524271	0.83626	no_hit	Human
BRCC3	P46736|P46736-2|P46736-3	Lys-63-specific deubiquitinase BRCC36 OS=Homo sapiens GN=BRCC3 PE=1 SV=2|Isoform 1 of Lys-63-specific deubiquitinase BRCC36 OS=Homo sapiens GN=BRCC3|Isoform 3 of Lys-63-specific deubiquitinase BRCC36 OS=Homo sapiens GN=BRCC3	1h	rep3	0.0208122	0.0321551	0.102827	0.353146	no_hit	Human
BRCC3	P46736|P46736-2|P46736-3	Lys-63-specific deubiquitinase BRCC36 OS=Homo sapiens GN=BRCC3 PE=1 SV=2|Isoform 1 of Lys-63-specific deubiquitinase BRCC36 OS=Homo sapiens GN=BRCC3|Isoform 3 of Lys-63-specific deubiquitinase BRCC36 OS=Homo sapiens GN=BRCC3	3h	rep3	0.0124271	0.0760016	0.0131254	0.0520048	no_hit	Human
BRD1	O95696|O95696-2	Bromodomain-containing protein 1 OS=Homo sapiens GN=BRD1 PE=1 SV=1|Isoform 2 of Bromodomain-containing protein 1 OS=Homo sapiens GN=BRD1	0.5h	rep1	-0.00687088	-0.00687088	0.588272	0.86247	no_hit	Human
BRD1	O95696|O95696-2	Bromodomain-containing protein 1 OS=Homo sapiens GN=BRD1 PE=1 SV=1|Isoform 2 of Bromodomain-containing protein 1 OS=Homo sapiens GN=BRD1	1h	rep1	0.037398	0.037398	0.202033	0.48479	no_hit	Human
BRD1	O95696|O95696-2	Bromodomain-containing protein 1 OS=Homo sapiens GN=BRD1 PE=1 SV=1|Isoform 2 of Bromodomain-containing protein 1 OS=Homo sapiens GN=BRD1	3h	rep1	0.117649	0.117649	0.0218801	0.0741232	no_hit	Human
BRD1	O95696|O95696-2	Bromodomain-containing protein 1 OS=Homo sapiens GN=BRD1 PE=1 SV=1|Isoform 2 of Bromodomain-containing protein 1 OS=Homo sapiens GN=BRD1	0.5h	rep2	0.115656	-0.00687088	0.588272	0.86247	no_hit	Human
BRD1	O95696|O95696-2	Bromodomain-containing protein 1 OS=Homo sapiens GN=BRD1 PE=1 SV=1|Isoform 2 of Bromodomain-containing protein 1 OS=Homo sapiens GN=BRD1	1h	rep2	0.219659	0.037398	0.202033	0.48479	no_hit	Human
BRD1	O95696|O95696-2	Bromodomain-containing protein 1 OS=Homo sapiens GN=BRD1 PE=1 SV=1|Isoform 2 of Bromodomain-containing protein 1 OS=Homo sapiens GN=BRD1	3h	rep2	0.189487	0.117649	0.0218801	0.0741232	no_hit	Human
BRD1	O95696|O95696-2	Bromodomain-containing protein 1 OS=Homo sapiens GN=BRD1 PE=1 SV=1|Isoform 2 of Bromodomain-containing protein 1 OS=Homo sapiens GN=BRD1	0.5h	rep3	-0.0335887	-0.00687088	0.588272	0.86247	no_hit	Human
BRD1	O95696|O95696-2	Bromodomain-containing protein 1 OS=Homo sapiens GN=BRD1 PE=1 SV=1|Isoform 2 of Bromodomain-containing protein 1 OS=Homo sapiens GN=BRD1	1h	rep3	-0.0723456	0.037398	0.202033	0.48479	no_hit	Human
BRD1	O95696|O95696-2	Bromodomain-containing protein 1 OS=Homo sapiens GN=BRD1 PE=1 SV=1|Isoform 2 of Bromodomain-containing protein 1 OS=Homo sapiens GN=BRD1	3h	rep3	0.0662995	0.117649	0.0218801	0.0741232	no_hit	Human
BRD2	A0A0G2JK44|A0A140T9E9|H0Y6K2|P25440|P25440-2|P25440-3	Bromodomain-containing protein 2 OS=Homo sapiens GN=BRD2 PE=1 SV=1|Bromodomain-containing protein 2 (Fragment) OS=Homo sapiens GN=BRD2 PE=1 SV=1|Bromodomain-containing protein 2 (Fragment) OS=Homo sapiens GN=BRD2 PE=1 SV=1|Bromodomain-containing protein 2 OS=Homo sapiens GN=BRD2 PE=1 SV=2|Isoform 2 of Bromodomain-containing protein 2 OS=Homo sapiens GN=BRD2|Isoform 3 of Bromodomain-containing protein 2 OS=Homo sapiens GN=BRD2	0.5h	rep1	-0.0151403	-0.0151403	0.799747	0.937276	no_hit	Human
BRD2	A0A0G2JK44|A0A140T9E9|H0Y6K2|P25440|P25440-2|P25440-3	Bromodomain-containing protein 2 OS=Homo sapiens GN=BRD2 PE=1 SV=1|Bromodomain-containing protein 2 (Fragment) OS=Homo sapiens GN=BRD2 PE=1 SV=1|Bromodomain-containing protein 2 (Fragment) OS=Homo sapiens GN=BRD2 PE=1 SV=1|Bromodomain-containing protein 2 OS=Homo sapiens GN=BRD2 PE=1 SV=2|Isoform 2 of Bromodomain-containing protein 2 OS=Homo sapiens GN=BRD2|Isoform 3 of Bromodomain-containing protein 2 OS=Homo sapiens GN=BRD2	1h	rep1	0.0100494	0.0100494	0.608402	0.811803	no_hit	Human
BRD2	A0A0G2JK44|A0A140T9E9|H0Y6K2|P25440|P25440-2|P25440-3	Bromodomain-containing protein 2 OS=Homo sapiens GN=BRD2 PE=1 SV=1|Bromodomain-containing protein 2 (Fragment) OS=Homo sapiens GN=BRD2 PE=1 SV=1|Bromodomain-containing protein 2 (Fragment) OS=Homo sapiens GN=BRD2 PE=1 SV=1|Bromodomain-containing protein 2 OS=Homo sapiens GN=BRD2 PE=1 SV=2|Isoform 2 of Bromodomain-containing protein 2 OS=Homo sapiens GN=BRD2|Isoform 3 of Bromodomain-containing protein 2 OS=Homo sapiens GN=BRD2	3h	rep1	0.0126033	0.0498484	0.0755802	0.172444	no_hit	Human
BRD2	A0A0G2JK44|A0A140T9E9|H0Y6K2|P25440|P25440-2|P25440-3	Bromodomain-containing protein 2 OS=Homo sapiens GN=BRD2 PE=1 SV=1|Bromodomain-containing protein 2 (Fragment) OS=Homo sapiens GN=BRD2 PE=1 SV=1|Bromodomain-containing protein 2 (Fragment) OS=Homo sapiens GN=BRD2 PE=1 SV=1|Bromodomain-containing protein 2 OS=Homo sapiens GN=BRD2 PE=1 SV=2|Isoform 2 of Bromodomain-containing protein 2 OS=Homo sapiens GN=BRD2|Isoform 3 of Bromodomain-containing protein 2 OS=Homo sapiens GN=BRD2	0.5h	rep2	-0.0193677	-0.0151403	0.799747	0.937276	no_hit	Human
BRD2	A0A0G2JK44|A0A140T9E9|H0Y6K2|P25440|P25440-2|P25440-3	Bromodomain-containing protein 2 OS=Homo sapiens GN=BRD2 PE=1 SV=1|Bromodomain-containing protein 2 (Fragment) OS=Homo sapiens GN=BRD2 PE=1 SV=1|Bromodomain-containing protein 2 (Fragment) OS=Homo sapiens GN=BRD2 PE=1 SV=1|Bromodomain-containing protein 2 OS=Homo sapiens GN=BRD2 PE=1 SV=2|Isoform 2 of Bromodomain-containing protein 2 OS=Homo sapiens GN=BRD2|Isoform 3 of Bromodomain-containing protein 2 OS=Homo sapiens GN=BRD2	1h	rep2	0.0189331	0.0100494	0.608402	0.811803	no_hit	Human
BRD2	A0A0G2JK44|A0A140T9E9|H0Y6K2|P25440|P25440-2|P25440-3	Bromodomain-containing protein 2 OS=Homo sapiens GN=BRD2 PE=1 SV=1|Bromodomain-containing protein 2 (Fragment) OS=Homo sapiens GN=BRD2 PE=1 SV=1|Bromodomain-containing protein 2 (Fragment) OS=Homo sapiens GN=BRD2 PE=1 SV=1|Bromodomain-containing protein 2 OS=Homo sapiens GN=BRD2 PE=1 SV=2|Isoform 2 of Bromodomain-containing protein 2 OS=Homo sapiens GN=BRD2|Isoform 3 of Bromodomain-containing protein 2 OS=Homo sapiens GN=BRD2	3h	rep2	0.0527874	0.0498484	0.0755802	0.172444	no_hit	Human
BRD2	A0A0G2JK44|A0A140T9E9|H0Y6K2|P25440|P25440-2|P25440-3	Bromodomain-containing protein 2 OS=Homo sapiens GN=BRD2 PE=1 SV=1|Bromodomain-containing protein 2 (Fragment) OS=Homo sapiens GN=BRD2 PE=1 SV=1|Bromodomain-containing protein 2 (Fragment) OS=Homo sapiens GN=BRD2 PE=1 SV=1|Bromodomain-containing protein 2 OS=Homo sapiens GN=BRD2 PE=1 SV=2|Isoform 2 of Bromodomain-containing protein 2 OS=Homo sapiens GN=BRD2|Isoform 3 of Bromodomain-containing protein 2 OS=Homo sapiens GN=BRD2	0.5h	rep3	0.0195803	-0.0151403	0.799747	0.937276	no_hit	Human
BRD2	A0A0G2JK44|A0A140T9E9|H0Y6K2|P25440|P25440-2|P25440-3	Bromodomain-containing protein 2 OS=Homo sapiens GN=BRD2 PE=1 SV=1|Bromodomain-containing protein 2 (Fragment) OS=Homo sapiens GN=BRD2 PE=1 SV=1|Bromodomain-containing protein 2 (Fragment) OS=Homo sapiens GN=BRD2 PE=1 SV=1|Bromodomain-containing protein 2 OS=Homo sapiens GN=BRD2 PE=1 SV=2|Isoform 2 of Bromodomain-containing protein 2 OS=Homo sapiens GN=BRD2|Isoform 3 of Bromodomain-containing protein 2 OS=Homo sapiens GN=BRD2	1h	rep3	0.00135086	0.0100494	0.608402	0.811803	no_hit	Human
BRD2	A0A0G2JK44|A0A140T9E9|H0Y6K2|P25440|P25440-2|P25440-3	Bromodomain-containing protein 2 OS=Homo sapiens GN=BRD2 PE=1 SV=1|Bromodomain-containing protein 2 (Fragment) OS=Homo sapiens GN=BRD2 PE=1 SV=1|Bromodomain-containing protein 2 (Fragment) OS=Homo sapiens GN=BRD2 PE=1 SV=1|Bromodomain-containing protein 2 OS=Homo sapiens GN=BRD2 PE=1 SV=2|Isoform 2 of Bromodomain-containing protein 2 OS=Homo sapiens GN=BRD2|Isoform 3 of Bromodomain-containing protein 2 OS=Homo sapiens GN=BRD2	3h	rep3	0.0498484	0.0498484	0.0755802	0.172444	no_hit	Human
BRD4	O60885	Bromodomain-containing protein 4 OS=Homo sapiens GN=BRD4 PE=1 SV=2	0.5h	rep1	0.0607327	0.0607327	0.0395765	0.340137	no_hit	Human
BRD4	O60885	Bromodomain-containing protein 4 OS=Homo sapiens GN=BRD4 PE=1 SV=2	1h	rep1	0.0443043	0.0443043	0.0522572	0.2473	no_hit	Human
BRD4	O60885	Bromodomain-containing protein 4 OS=Homo sapiens GN=BRD4 PE=1 SV=2	3h	rep1	0.0193063	0.0193063	0.278656	0.428967	no_hit	Human
BRD4	O60885	Bromodomain-containing protein 4 OS=Homo sapiens GN=BRD4 PE=1 SV=2	0.5h	rep2	0.0319055	0.0607327	0.0395765	0.340137	no_hit	Human
BRD4	O60885	Bromodomain-containing protein 4 OS=Homo sapiens GN=BRD4 PE=1 SV=2	1h	rep2	0.0552295	0.0443043	0.0522572	0.2473	no_hit	Human
BRD4	O60885	Bromodomain-containing protein 4 OS=Homo sapiens GN=BRD4 PE=1 SV=2	3h	rep2	0.060658	0.0193063	0.278656	0.428967	no_hit	Human
BRD4	O60885	Bromodomain-containing protein 4 OS=Homo sapiens GN=BRD4 PE=1 SV=2	0.5h	rep3	0.0609698	0.0607327	0.0395765	0.340137	no_hit	Human
BRD4	O60885	Bromodomain-containing protein 4 OS=Homo sapiens GN=BRD4 PE=1 SV=2	1h	rep3	0.0431215	0.0443043	0.0522572	0.2473	no_hit	Human
BRD4	O60885	Bromodomain-containing protein 4 OS=Homo sapiens GN=BRD4 PE=1 SV=2	3h	rep3	-0.00667247	0.0193063	0.278656	0.428967	no_hit	Human
BRD7	Q9NPI1|Q9NPI1-2	Bromodomain-containing protein 7 OS=Homo sapiens GN=BRD7 PE=1 SV=1|Isoform 2 of Bromodomain-containing protein 7 OS=Homo sapiens GN=BRD7	0.5h	rep1	0.023602	0.023602	0.486956	0.818395	no_hit	Human
BRD7	Q9NPI1|Q9NPI1-2	Bromodomain-containing protein 7 OS=Homo sapiens GN=BRD7 PE=1 SV=1|Isoform 2 of Bromodomain-containing protein 7 OS=Homo sapiens GN=BRD7	1h	rep1	-0.0488205	-0.0488205	0.481667	0.721338	no_hit	Human
BRD7	Q9NPI1|Q9NPI1-2	Bromodomain-containing protein 7 OS=Homo sapiens GN=BRD7 PE=1 SV=1|Isoform 2 of Bromodomain-containing protein 7 OS=Homo sapiens GN=BRD7	3h	rep1	0.0167402	0.0270215	0.244925	0.39191	no_hit	Human
BRD7	Q9NPI1|Q9NPI1-2	Bromodomain-containing protein 7 OS=Homo sapiens GN=BRD7 PE=1 SV=1|Isoform 2 of Bromodomain-containing protein 7 OS=Homo sapiens GN=BRD7	0.5h	rep2	0.057662	0.023602	0.486956	0.818395	no_hit	Human
BRD7	Q9NPI1|Q9NPI1-2	Bromodomain-containing protein 7 OS=Homo sapiens GN=BRD7 PE=1 SV=1|Isoform 2 of Bromodomain-containing protein 7 OS=Homo sapiens GN=BRD7	1h	rep2	0.0703463	-0.0488205	0.481667	0.721338	no_hit	Human
BRD7	Q9NPI1|Q9NPI1-2	Bromodomain-containing protein 7 OS=Homo sapiens GN=BRD7 PE=1 SV=1|Isoform 2 of Bromodomain-containing protein 7 OS=Homo sapiens GN=BRD7	3h	rep2	0.0642829	0.0270215	0.244925	0.39191	no_hit	Human
BRD7	Q9NPI1|Q9NPI1-2	Bromodomain-containing protein 7 OS=Homo sapiens GN=BRD7 PE=1 SV=1|Isoform 2 of Bromodomain-containing protein 7 OS=Homo sapiens GN=BRD7	0.5h	rep3	-0.0183868	0.023602	0.486956	0.818395	no_hit	Human
BRD7	Q9NPI1|Q9NPI1-2	Bromodomain-containing protein 7 OS=Homo sapiens GN=BRD7 PE=1 SV=1|Isoform 2 of Bromodomain-containing protein 7 OS=Homo sapiens GN=BRD7	1h	rep3	-0.0851918	-0.0488205	0.481667	0.721338	no_hit	Human
BRD7	Q9NPI1|Q9NPI1-2	Bromodomain-containing protein 7 OS=Homo sapiens GN=BRD7 PE=1 SV=1|Isoform 2 of Bromodomain-containing protein 7 OS=Homo sapiens GN=BRD7	3h	rep3	0.0270215	0.0270215	0.244925	0.39191	no_hit	Human
BRD8	B5MCW3|H7C127|H7C179|Q9H0E9|Q9H0E9-2|Q9H0E9-4	Bromodomain-containing protein 8 OS=Homo sapiens GN=BRD8 PE=1 SV=1|Bromodomain-containing protein 8 (Fragment) OS=Homo sapiens GN=BRD8 PE=1 SV=1|Bromodomain-containing protein 8 (Fragment) OS=Homo sapiens GN=BRD8 PE=1 SV=1|Bromodomain-containing protein 8 OS=Homo sapiens GN=BRD8 PE=1 SV=2|Isoform 2 of Bromodomain-containing protein 8 OS=Homo sapiens GN=BRD8|Isoform 4 of Bromodomain-containing protein 8 OS=Homo sapiens GN=BRD8	0.5h	rep1	-0.0731243	-0.0170138	0.417007	0.773154	no_hit	Human
BRD8	B5MCW3|H7C127|H7C179|Q9H0E9|Q9H0E9-2|Q9H0E9-4	Bromodomain-containing protein 8 OS=Homo sapiens GN=BRD8 PE=1 SV=1|Bromodomain-containing protein 8 (Fragment) OS=Homo sapiens GN=BRD8 PE=1 SV=1|Bromodomain-containing protein 8 (Fragment) OS=Homo sapiens GN=BRD8 PE=1 SV=1|Bromodomain-containing protein 8 OS=Homo sapiens GN=BRD8 PE=1 SV=2|Isoform 2 of Bromodomain-containing protein 8 OS=Homo sapiens GN=BRD8|Isoform 4 of Bromodomain-containing protein 8 OS=Homo sapiens GN=BRD8	1h	rep1	0.00579911	0.00579911	0.728957	0.877497	no_hit	Human
BRD8	B5MCW3|H7C127|H7C179|Q9H0E9|Q9H0E9-2|Q9H0E9-4	Bromodomain-containing protein 8 OS=Homo sapiens GN=BRD8 PE=1 SV=1|Bromodomain-containing protein 8 (Fragment) OS=Homo sapiens GN=BRD8 PE=1 SV=1|Bromodomain-containing protein 8 (Fragment) OS=Homo sapiens GN=BRD8 PE=1 SV=1|Bromodomain-containing protein 8 OS=Homo sapiens GN=BRD8 PE=1 SV=2|Isoform 2 of Bromodomain-containing protein 8 OS=Homo sapiens GN=BRD8|Isoform 4 of Bromodomain-containing protein 8 OS=Homo sapiens GN=BRD8	3h	rep1	-0.0763071	-0.0763071	0.129958	0.250545	no_hit	Human
BRD8	B5MCW3|H7C127|H7C179|Q9H0E9|Q9H0E9-2|Q9H0E9-4	Bromodomain-containing protein 8 OS=Homo sapiens GN=BRD8 PE=1 SV=1|Bromodomain-containing protein 8 (Fragment) OS=Homo sapiens GN=BRD8 PE=1 SV=1|Bromodomain-containing protein 8 (Fragment) OS=Homo sapiens GN=BRD8 PE=1 SV=1|Bromodomain-containing protein 8 OS=Homo sapiens GN=BRD8 PE=1 SV=2|Isoform 2 of Bromodomain-containing protein 8 OS=Homo sapiens GN=BRD8|Isoform 4 of Bromodomain-containing protein 8 OS=Homo sapiens GN=BRD8	0.5h	rep2	-0.0170138	-0.0170138	0.417007	0.773154	no_hit	Human
BRD8	B5MCW3|H7C127|H7C179|Q9H0E9|Q9H0E9-2|Q9H0E9-4	Bromodomain-containing protein 8 OS=Homo sapiens GN=BRD8 PE=1 SV=1|Bromodomain-containing protein 8 (Fragment) OS=Homo sapiens GN=BRD8 PE=1 SV=1|Bromodomain-containing protein 8 (Fragment) OS=Homo sapiens GN=BRD8 PE=1 SV=1|Bromodomain-containing protein 8 OS=Homo sapiens GN=BRD8 PE=1 SV=2|Isoform 2 of Bromodomain-containing protein 8 OS=Homo sapiens GN=BRD8|Isoform 4 of Bromodomain-containing protein 8 OS=Homo sapiens GN=BRD8	1h	rep2	-0.0152346	0.00579911	0.728957	0.877497	no_hit	Human
BRD8	B5MCW3|H7C127|H7C179|Q9H0E9|Q9H0E9-2|Q9H0E9-4	Bromodomain-containing protein 8 OS=Homo sapiens GN=BRD8 PE=1 SV=1|Bromodomain-containing protein 8 (Fragment) OS=Homo sapiens GN=BRD8 PE=1 SV=1|Bromodomain-containing protein 8 (Fragment) OS=Homo sapiens GN=BRD8 PE=1 SV=1|Bromodomain-containing protein 8 OS=Homo sapiens GN=BRD8 PE=1 SV=2|Isoform 2 of Bromodomain-containing protein 8 OS=Homo sapiens GN=BRD8|Isoform 4 of Bromodomain-containing protein 8 OS=Homo sapiens GN=BRD8	3h	rep2	-0.145943	-0.0763071	0.129958	0.250545	no_hit	Human
BRD8	B5MCW3|H7C127|H7C179|Q9H0E9|Q9H0E9-2|Q9H0E9-4	Bromodomain-containing protein 8 OS=Homo sapiens GN=BRD8 PE=1 SV=1|Bromodomain-containing protein 8 (Fragment) OS=Homo sapiens GN=BRD8 PE=1 SV=1|Bromodomain-containing protein 8 (Fragment) OS=Homo sapiens GN=BRD8 PE=1 SV=1|Bromodomain-containing protein 8 OS=Homo sapiens GN=BRD8 PE=1 SV=2|Isoform 2 of Bromodomain-containing protein 8 OS=Homo sapiens GN=BRD8|Isoform 4 of Bromodomain-containing protein 8 OS=Homo sapiens GN=BRD8	0.5h	rep3	0.000143914	-0.0170138	0.417007	0.773154	no_hit	Human
BRD8	B5MCW3|H7C127|H7C179|Q9H0E9|Q9H0E9-2|Q9H0E9-4	Bromodomain-containing protein 8 OS=Homo sapiens GN=BRD8 PE=1 SV=1|Bromodomain-containing protein 8 (Fragment) OS=Homo sapiens GN=BRD8 PE=1 SV=1|Bromodomain-containing protein 8 (Fragment) OS=Homo sapiens GN=BRD8 PE=1 SV=1|Bromodomain-containing protein 8 OS=Homo sapiens GN=BRD8 PE=1 SV=2|Isoform 2 of Bromodomain-containing protein 8 OS=Homo sapiens GN=BRD8|Isoform 4 of Bromodomain-containing protein 8 OS=Homo sapiens GN=BRD8	1h	rep3	0.0472272	0.00579911	0.728957	0.877498	no_hit	Human
BRD8	B5MCW3|H7C127|H7C179|Q9H0E9|Q9H0E9-2|Q9H0E9-4	Bromodomain-containing protein 8 OS=Homo sapiens GN=BRD8 PE=1 SV=1|Bromodomain-containing protein 8 (Fragment) OS=Homo sapiens GN=BRD8 PE=1 SV=1|Bromodomain-containing protein 8 (Fragment) OS=Homo sapiens GN=BRD8 PE=1 SV=1|Bromodomain-containing protein 8 OS=Homo sapiens GN=BRD8 PE=1 SV=2|Isoform 2 of Bromodomain-containing protein 8 OS=Homo sapiens GN=BRD8|Isoform 4 of Bromodomain-containing protein 8 OS=Homo sapiens GN=BRD8	3h	rep3	0.0455207	-0.0763071	0.129958	0.250545	no_hit	Human
BRD9	Q9H8M2|Q9H8M2-1|Q9H8M2-3|Q9H8M2-6	Bromodomain-containing protein 9 OS=Homo sapiens GN=BRD9 PE=1 SV=2|Isoform 5 of Bromodomain-containing protein 9 OS=Homo sapiens GN=BRD9|Isoform 3 of Bromodomain-containing protein 9 OS=Homo sapiens GN=BRD9|Isoform 6 of Bromodomain-containing protein 9 OS=Homo sapiens GN=BRD9	0.5h	rep1	-0.135558	-0.0922079	0.12359	0.517084	no_hit	Human
BRD9	Q9H8M2|Q9H8M2-1|Q9H8M2-3|Q9H8M2-6	Bromodomain-containing protein 9 OS=Homo sapiens GN=BRD9 PE=1 SV=2|Isoform 5 of Bromodomain-containing protein 9 OS=Homo sapiens GN=BRD9|Isoform 3 of Bromodomain-containing protein 9 OS=Homo sapiens GN=BRD9|Isoform 6 of Bromodomain-containing protein 9 OS=Homo sapiens GN=BRD9	1h	rep1	0.0881859	-0.0690928	0.451419	0.700901	no_hit	Human
BRD9	Q9H8M2|Q9H8M2-1|Q9H8M2-3|Q9H8M2-6	Bromodomain-containing protein 9 OS=Homo sapiens GN=BRD9 PE=1 SV=2|Isoform 5 of Bromodomain-containing protein 9 OS=Homo sapiens GN=BRD9|Isoform 3 of Bromodomain-containing protein 9 OS=Homo sapiens GN=BRD9|Isoform 6 of Bromodomain-containing protein 9 OS=Homo sapiens GN=BRD9	3h	rep1	0.296151	0.37217	0.000164388	0.00245831	no_hit	Human
BRD9	Q9H8M2|Q9H8M2-1|Q9H8M2-3|Q9H8M2-6	Bromodomain-containing protein 9 OS=Homo sapiens GN=BRD9 PE=1 SV=2|Isoform 5 of Bromodomain-containing protein 9 OS=Homo sapiens GN=BRD9|Isoform 3 of Bromodomain-containing protein 9 OS=Homo sapiens GN=BRD9|Isoform 6 of Bromodomain-containing protein 9 OS=Homo sapiens GN=BRD9	0.5h	rep2	-0.0534282	-0.0922079	0.12359	0.517084	no_hit	Human
BRD9	Q9H8M2|Q9H8M2-1|Q9H8M2-3|Q9H8M2-6	Bromodomain-containing protein 9 OS=Homo sapiens GN=BRD9 PE=1 SV=2|Isoform 5 of Bromodomain-containing protein 9 OS=Homo sapiens GN=BRD9|Isoform 3 of Bromodomain-containing protein 9 OS=Homo sapiens GN=BRD9|Isoform 6 of Bromodomain-containing protein 9 OS=Homo sapiens GN=BRD9	1h	rep2	-0.149047	-0.0690928	0.451419	0.700901	no_hit	Human
BRD9	Q9H8M2|Q9H8M2-1|Q9H8M2-3|Q9H8M2-6	Bromodomain-containing protein 9 OS=Homo sapiens GN=BRD9 PE=1 SV=2|Isoform 5 of Bromodomain-containing protein 9 OS=Homo sapiens GN=BRD9|Isoform 3 of Bromodomain-containing protein 9 OS=Homo sapiens GN=BRD9|Isoform 6 of Bromodomain-containing protein 9 OS=Homo sapiens GN=BRD9	3h	rep2	0.375216	0.37217	0.000164388	0.00245831	no_hit	Human
BRD9	Q9H8M2|Q9H8M2-1|Q9H8M2-3|Q9H8M2-6	Bromodomain-containing protein 9 OS=Homo sapiens GN=BRD9 PE=1 SV=2|Isoform 5 of Bromodomain-containing protein 9 OS=Homo sapiens GN=BRD9|Isoform 3 of Bromodomain-containing protein 9 OS=Homo sapiens GN=BRD9|Isoform 6 of Bromodomain-containing protein 9 OS=Homo sapiens GN=BRD9	0.5h	rep3	-0.0922079	-0.0922079	0.123591	0.517084	no_hit	Human
BRD9	Q9H8M2|Q9H8M2-1|Q9H8M2-3|Q9H8M2-6	Bromodomain-containing protein 9 OS=Homo sapiens GN=BRD9 PE=1 SV=2|Isoform 5 of Bromodomain-containing protein 9 OS=Homo sapiens GN=BRD9|Isoform 3 of Bromodomain-containing protein 9 OS=Homo sapiens GN=BRD9|Isoform 6 of Bromodomain-containing protein 9 OS=Homo sapiens GN=BRD9	1h	rep3	-0.0690928	-0.0690928	0.451419	0.700901	no_hit	Human
BRD9	Q9H8M2|Q9H8M2-1|Q9H8M2-3|Q9H8M2-6	Bromodomain-containing protein 9 OS=Homo sapiens GN=BRD9 PE=1 SV=2|Isoform 5 of Bromodomain-containing protein 9 OS=Homo sapiens GN=BRD9|Isoform 3 of Bromodomain-containing protein 9 OS=Homo sapiens GN=BRD9|Isoform 6 of Bromodomain-containing protein 9 OS=Homo sapiens GN=BRD9	3h	rep3	0.37217	0.37217	0.000164388	0.00245831	no_hit	Human
BRE	Q9NXR7	BRCA1-A complex subunit BRE OS=Homo sapiens GN=BRE PE=1 SV=2	0.5h	rep1	0.0926917	-0.0296002	0.928661	0.981731	no_hit	Human
BRE	Q9NXR7	BRCA1-A complex subunit BRE OS=Homo sapiens GN=BRE PE=1 SV=2	1h	rep1	0.0962713	0.0962713	0.22103	0.507124	no_hit	Human
BRE	Q9NXR7	BRCA1-A complex subunit BRE OS=Homo sapiens GN=BRE PE=1 SV=2	3h	rep1	0.176975	0.176975	0.0105196	0.0453914	no_hit	Human
BRE	Q9NXR7	BRCA1-A complex subunit BRE OS=Homo sapiens GN=BRE PE=1 SV=2	0.5h	rep2	-0.0296002	-0.0296002	0.928661	0.981731	no_hit	Human
BRE	Q9NXR7	BRCA1-A complex subunit BRE OS=Homo sapiens GN=BRE PE=1 SV=2	1h	rep2	0.108609	0.0962713	0.22103	0.507124	no_hit	Human
BRE	Q9NXR7	BRCA1-A complex subunit BRE OS=Homo sapiens GN=BRE PE=1 SV=2	3h	rep2	0.219854	0.176975	0.0105196	0.0453914	no_hit	Human
BRE	Q9NXR7	BRCA1-A complex subunit BRE OS=Homo sapiens GN=BRE PE=1 SV=2	0.5h	rep3	-0.0513512	-0.0296002	0.928661	0.981731	no_hit	Human
BRE	Q9NXR7	BRCA1-A complex subunit BRE OS=Homo sapiens GN=BRE PE=1 SV=2	1h	rep3	-0.0368363	0.0962713	0.221029	0.507124	no_hit	Human
BRE	Q9NXR7	BRCA1-A complex subunit BRE OS=Homo sapiens GN=BRE PE=1 SV=2	3h	rep3	0.0177639	0.176975	0.0105197	0.0453914	no_hit	Human
BRF1	F8VS36|Q92994|Q92994-5|Q92994-7	BRF1 homolog, subunit of RNA polymerase III transcription initiation factor IIIB (S. cerevisiae), isoform CRA_d OS=Homo sapiens GN=BRF1 PE=1 SV=1|Transcription factor IIIB 90 kDa subunit OS=Homo sapiens GN=BRF1 PE=1 SV=1|Isoform 5 of Transcription factor IIIB 90 kDa subunit OS=Homo sapiens GN=BRF1|Isoform 7 of Transcription factor IIIB 90 kDa subunit OS=Homo sapiens GN=BRF1	0.5h	rep1	0.0234054	0.00905169	0.59195	0.864735	no_hit	Human
BRF1	F8VS36|Q92994|Q92994-5|Q92994-7	BRF1 homolog, subunit of RNA polymerase III transcription initiation factor IIIB (S. cerevisiae), isoform CRA_d OS=Homo sapiens GN=BRF1 PE=1 SV=1|Transcription factor IIIB 90 kDa subunit OS=Homo sapiens GN=BRF1 PE=1 SV=1|Isoform 5 of Transcription factor IIIB 90 kDa subunit OS=Homo sapiens GN=BRF1|Isoform 7 of Transcription factor IIIB 90 kDa subunit OS=Homo sapiens GN=BRF1	1h	rep1	0.096748	-0.168192	0.300772	0.584134	no_hit	Human
BRF1	F8VS36|Q92994|Q92994-5|Q92994-7	BRF1 homolog, subunit of RNA polymerase III transcription initiation factor IIIB (S. cerevisiae), isoform CRA_d OS=Homo sapiens GN=BRF1 PE=1 SV=1|Transcription factor IIIB 90 kDa subunit OS=Homo sapiens GN=BRF1 PE=1 SV=1|Isoform 5 of Transcription factor IIIB 90 kDa subunit OS=Homo sapiens GN=BRF1|Isoform 7 of Transcription factor IIIB 90 kDa subunit OS=Homo sapiens GN=BRF1	3h	rep1	-0.114574	-0.00264341	0.715471	0.809857	no_hit	Human
BRF1	F8VS36|Q92994|Q92994-5|Q92994-7	BRF1 homolog, subunit of RNA polymerase III transcription initiation factor IIIB (S. cerevisiae), isoform CRA_d OS=Homo sapiens GN=BRF1 PE=1 SV=1|Transcription factor IIIB 90 kDa subunit OS=Homo sapiens GN=BRF1 PE=1 SV=1|Isoform 5 of Transcription factor IIIB 90 kDa subunit OS=Homo sapiens GN=BRF1|Isoform 7 of Transcription factor IIIB 90 kDa subunit OS=Homo sapiens GN=BRF1	0.5h	rep2	0.00905169	0.00905169	0.59195	0.864735	no_hit	Human
BRF1	F8VS36|Q92994|Q92994-5|Q92994-7	BRF1 homolog, subunit of RNA polymerase III transcription initiation factor IIIB (S. cerevisiae), isoform CRA_d OS=Homo sapiens GN=BRF1 PE=1 SV=1|Transcription factor IIIB 90 kDa subunit OS=Homo sapiens GN=BRF1 PE=1 SV=1|Isoform 5 of Transcription factor IIIB 90 kDa subunit OS=Homo sapiens GN=BRF1|Isoform 7 of Transcription factor IIIB 90 kDa subunit OS=Homo sapiens GN=BRF1	1h	rep2	-0.175127	-0.168192	0.300772	0.584134	no_hit	Human
BRF1	F8VS36|Q92994|Q92994-5|Q92994-7	BRF1 homolog, subunit of RNA polymerase III transcription initiation factor IIIB (S. cerevisiae), isoform CRA_d OS=Homo sapiens GN=BRF1 PE=1 SV=1|Transcription factor IIIB 90 kDa subunit OS=Homo sapiens GN=BRF1 PE=1 SV=1|Isoform 5 of Transcription factor IIIB 90 kDa subunit OS=Homo sapiens GN=BRF1|Isoform 7 of Transcription factor IIIB 90 kDa subunit OS=Homo sapiens GN=BRF1	3h	rep2	-0.00264341	-0.00264341	0.715471	0.809857	no_hit	Human
BRF1	F8VS36|Q92994|Q92994-5|Q92994-7	BRF1 homolog, subunit of RNA polymerase III transcription initiation factor IIIB (S. cerevisiae), isoform CRA_d OS=Homo sapiens GN=BRF1 PE=1 SV=1|Transcription factor IIIB 90 kDa subunit OS=Homo sapiens GN=BRF1 PE=1 SV=1|Isoform 5 of Transcription factor IIIB 90 kDa subunit OS=Homo sapiens GN=BRF1|Isoform 7 of Transcription factor IIIB 90 kDa subunit OS=Homo sapiens GN=BRF1	0.5h	rep3	-0.157128	0.00905169	0.59195	0.864735	no_hit	Human
BRF1	F8VS36|Q92994|Q92994-5|Q92994-7	BRF1 homolog, subunit of RNA polymerase III transcription initiation factor IIIB (S. cerevisiae), isoform CRA_d OS=Homo sapiens GN=BRF1 PE=1 SV=1|Transcription factor IIIB 90 kDa subunit OS=Homo sapiens GN=BRF1 PE=1 SV=1|Isoform 5 of Transcription factor IIIB 90 kDa subunit OS=Homo sapiens GN=BRF1|Isoform 7 of Transcription factor IIIB 90 kDa subunit OS=Homo sapiens GN=BRF1	1h	rep3	-0.168192	-0.168192	0.300772	0.584134	no_hit	Human
BRF1	F8VS36|Q92994|Q92994-5|Q92994-7	BRF1 homolog, subunit of RNA polymerase III transcription initiation factor IIIB (S. cerevisiae), isoform CRA_d OS=Homo sapiens GN=BRF1 PE=1 SV=1|Transcription factor IIIB 90 kDa subunit OS=Homo sapiens GN=BRF1 PE=1 SV=1|Isoform 5 of Transcription factor IIIB 90 kDa subunit OS=Homo sapiens GN=BRF1|Isoform 7 of Transcription factor IIIB 90 kDa subunit OS=Homo sapiens GN=BRF1	3h	rep3	0.0328338	-0.00264341	0.715471	0.809856	no_hit	Human
BRI3BP	Q8WY22	BRI3-binding protein OS=Homo sapiens GN=BRI3BP PE=1 SV=1	0.5h	rep1	-0.08725	-0.08725	0.176601	0.585017	no_hit	Human
BRI3BP	Q8WY22	BRI3-binding protein OS=Homo sapiens GN=BRI3BP PE=1 SV=1	1h	rep1	-0.00413212	-0.0821073	0.203667	0.486287	no_hit	Human
BRI3BP	Q8WY22	BRI3-binding protein OS=Homo sapiens GN=BRI3BP PE=1 SV=1	3h	rep1	0.0930701	-0.00089638	0.972675	0.981987	no_hit	Human
BRI3BP	Q8WY22	BRI3-binding protein OS=Homo sapiens GN=BRI3BP PE=1 SV=1	0.5h	rep2	-0.227307	-0.08725	0.176601	0.585017	no_hit	Human
BRI3BP	Q8WY22	BRI3-binding protein OS=Homo sapiens GN=BRI3BP PE=1 SV=1	1h	rep2	-0.171439	-0.0821073	0.203667	0.486287	no_hit	Human
BRI3BP	Q8WY22	BRI3-binding protein OS=Homo sapiens GN=BRI3BP PE=1 SV=1	3h	rep2	-0.00089638	-0.00089638	0.972675	0.981987	no_hit	Human
BRI3BP	Q8WY22	BRI3-binding protein OS=Homo sapiens GN=BRI3BP PE=1 SV=1	0.5h	rep3	0.038819	-0.08725	0.176601	0.585017	no_hit	Human
BRI3BP	Q8WY22	BRI3-binding protein OS=Homo sapiens GN=BRI3BP PE=1 SV=1	1h	rep3	-0.0821073	-0.0821073	0.203667	0.486287	no_hit	Human
BRI3BP	Q8WY22	BRI3-binding protein OS=Homo sapiens GN=BRI3BP PE=1 SV=1	3h	rep3	-0.0987788	-0.00089638	0.972675	0.981987	no_hit	Human
BRIX1	Q8TDN6	Ribosome biogenesis protein BRX1 homolog OS=Homo sapiens GN=BRIX1 PE=1 SV=2	0.5h	rep1	0.00180408	0.00786124	0.542413	0.842499	no_hit	Human
BRIX1	Q8TDN6	Ribosome biogenesis protein BRX1 homolog OS=Homo sapiens GN=BRIX1 PE=1 SV=2	1h	rep1	0.0440356	0.0439342	0.121345	0.379631	no_hit	Human
BRIX1	Q8TDN6	Ribosome biogenesis protein BRX1 homolog OS=Homo sapiens GN=BRIX1 PE=1 SV=2	3h	rep1	0.106398	0.0381673	0.0739731	0.170023	no_hit	Human
BRIX1	Q8TDN6	Ribosome biogenesis protein BRX1 homolog OS=Homo sapiens GN=BRIX1 PE=1 SV=2	0.5h	rep2	0.0372548	0.00786124	0.542413	0.842499	no_hit	Human
BRIX1	Q8TDN6	Ribosome biogenesis protein BRX1 homolog OS=Homo sapiens GN=BRIX1 PE=1 SV=2	1h	rep2	0.0439342	0.0439342	0.121345	0.379631	no_hit	Human
BRIX1	Q8TDN6	Ribosome biogenesis protein BRX1 homolog OS=Homo sapiens GN=BRIX1 PE=1 SV=2	3h	rep2	0.0381673	0.0381673	0.0739731	0.170023	no_hit	Human
BRIX1	Q8TDN6	Ribosome biogenesis protein BRX1 homolog OS=Homo sapiens GN=BRIX1 PE=1 SV=2	0.5h	rep3	0.00786124	0.00786124	0.542413	0.842499	no_hit	Human
BRIX1	Q8TDN6	Ribosome biogenesis protein BRX1 homolog OS=Homo sapiens GN=BRIX1 PE=1 SV=2	1h	rep3	0.0391715	0.0439342	0.121345	0.379631	no_hit	Human
BRIX1	Q8TDN6	Ribosome biogenesis protein BRX1 homolog OS=Homo sapiens GN=BRIX1 PE=1 SV=2	3h	rep3	0.00586056	0.0381673	0.0739731	0.170023	no_hit	Human
BRMS1	E9PJF5|G5E9I4|H0YCF7|Q9HCU9	Breast cancer metastasis-suppressor 1 (Fragment) OS=Homo sapiens GN=BRMS1 PE=1 SV=1|Breast cancer metastasis suppressor 1, isoform CRA_c OS=Homo sapiens GN=BRMS1 PE=1 SV=1|Breast cancer metastasis-suppressor 1 (Fragment) OS=Homo sapiens GN=BRMS1 PE=1 SV=1|Breast cancer metastasis-suppressor 1 OS=Homo sapiens GN=BRMS1 PE=1 SV=1	0.5h	rep1	-0.014272	0.0379796	0.580373	0.858638	no_hit	Human
BRMS1	E9PJF5|G5E9I4|H0YCF7|Q9HCU9	Breast cancer metastasis-suppressor 1 (Fragment) OS=Homo sapiens GN=BRMS1 PE=1 SV=1|Breast cancer metastasis suppressor 1, isoform CRA_c OS=Homo sapiens GN=BRMS1 PE=1 SV=1|Breast cancer metastasis-suppressor 1 (Fragment) OS=Homo sapiens GN=BRMS1 PE=1 SV=1|Breast cancer metastasis-suppressor 1 OS=Homo sapiens GN=BRMS1 PE=1 SV=1	1h	rep1	0.116373	-0.0467548	0.933364	0.970205	no_hit	Human
BRMS1	E9PJF5|G5E9I4|H0YCF7|Q9HCU9	Breast cancer metastasis-suppressor 1 (Fragment) OS=Homo sapiens GN=BRMS1 PE=1 SV=1|Breast cancer metastasis suppressor 1, isoform CRA_c OS=Homo sapiens GN=BRMS1 PE=1 SV=1|Breast cancer metastasis-suppressor 1 (Fragment) OS=Homo sapiens GN=BRMS1 PE=1 SV=1|Breast cancer metastasis-suppressor 1 OS=Homo sapiens GN=BRMS1 PE=1 SV=1	3h	rep1	0.0436821	0.0334765	0.859733	0.907717	no_hit	Human
BRMS1	E9PJF5|G5E9I4|H0YCF7|Q9HCU9	Breast cancer metastasis-suppressor 1 (Fragment) OS=Homo sapiens GN=BRMS1 PE=1 SV=1|Breast cancer metastasis suppressor 1, isoform CRA_c OS=Homo sapiens GN=BRMS1 PE=1 SV=1|Breast cancer metastasis-suppressor 1 (Fragment) OS=Homo sapiens GN=BRMS1 PE=1 SV=1|Breast cancer metastasis-suppressor 1 OS=Homo sapiens GN=BRMS1 PE=1 SV=1	0.5h	rep2	0.0379796	0.0379796	0.580373	0.858638	no_hit	Human
BRMS1	E9PJF5|G5E9I4|H0YCF7|Q9HCU9	Breast cancer metastasis-suppressor 1 (Fragment) OS=Homo sapiens GN=BRMS1 PE=1 SV=1|Breast cancer metastasis suppressor 1, isoform CRA_c OS=Homo sapiens GN=BRMS1 PE=1 SV=1|Breast cancer metastasis-suppressor 1 (Fragment) OS=Homo sapiens GN=BRMS1 PE=1 SV=1|Breast cancer metastasis-suppressor 1 OS=Homo sapiens GN=BRMS1 PE=1 SV=1	1h	rep2	-0.0584165	-0.0467548	0.933364	0.970205	no_hit	Human
BRMS1	E9PJF5|G5E9I4|H0YCF7|Q9HCU9	Breast cancer metastasis-suppressor 1 (Fragment) OS=Homo sapiens GN=BRMS1 PE=1 SV=1|Breast cancer metastasis suppressor 1, isoform CRA_c OS=Homo sapiens GN=BRMS1 PE=1 SV=1|Breast cancer metastasis-suppressor 1 (Fragment) OS=Homo sapiens GN=BRMS1 PE=1 SV=1|Breast cancer metastasis-suppressor 1 OS=Homo sapiens GN=BRMS1 PE=1 SV=1	3h	rep2	-0.0534666	0.0334765	0.859733	0.907717	no_hit	Human
BRMS1	E9PJF5|G5E9I4|H0YCF7|Q9HCU9	Breast cancer metastasis-suppressor 1 (Fragment) OS=Homo sapiens GN=BRMS1 PE=1 SV=1|Breast cancer metastasis suppressor 1, isoform CRA_c OS=Homo sapiens GN=BRMS1 PE=1 SV=1|Breast cancer metastasis-suppressor 1 (Fragment) OS=Homo sapiens GN=BRMS1 PE=1 SV=1|Breast cancer metastasis-suppressor 1 OS=Homo sapiens GN=BRMS1 PE=1 SV=1	0.5h	rep3	0.0510356	0.0379796	0.580373	0.858638	no_hit	Human
BRMS1	E9PJF5|G5E9I4|H0YCF7|Q9HCU9	Breast cancer metastasis-suppressor 1 (Fragment) OS=Homo sapiens GN=BRMS1 PE=1 SV=1|Breast cancer metastasis suppressor 1, isoform CRA_c OS=Homo sapiens GN=BRMS1 PE=1 SV=1|Breast cancer metastasis-suppressor 1 (Fragment) OS=Homo sapiens GN=BRMS1 PE=1 SV=1|Breast cancer metastasis-suppressor 1 OS=Homo sapiens GN=BRMS1 PE=1 SV=1	1h	rep3	-0.0467548	-0.0467548	0.933364	0.970205	no_hit	Human
BRMS1	E9PJF5|G5E9I4|H0YCF7|Q9HCU9	Breast cancer metastasis-suppressor 1 (Fragment) OS=Homo sapiens GN=BRMS1 PE=1 SV=1|Breast cancer metastasis suppressor 1, isoform CRA_c OS=Homo sapiens GN=BRMS1 PE=1 SV=1|Breast cancer metastasis-suppressor 1 (Fragment) OS=Homo sapiens GN=BRMS1 PE=1 SV=1|Breast cancer metastasis-suppressor 1 OS=Homo sapiens GN=BRMS1 PE=1 SV=1	3h	rep3	0.0334765	0.0334765	0.859733	0.907717	no_hit	Human
BROX	Q5VW32	BRO1 domain-containing protein BROX OS=Homo sapiens GN=BROX PE=1 SV=1	0.5h	rep1	-0.0752793	0.0274274	0.907657	0.976792	no_hit	Human
BROX	Q5VW32	BRO1 domain-containing protein BROX OS=Homo sapiens GN=BROX PE=1 SV=1	1h	rep1	-0.090382	0.0187325	0.7872	0.903356	no_hit	Human
BROX	Q5VW32	BRO1 domain-containing protein BROX OS=Homo sapiens GN=BROX PE=1 SV=1	3h	rep1	-0.163328	-0.00519626	0.13802	0.262213	no_hit	Human
BROX	Q5VW32	BRO1 domain-containing protein BROX OS=Homo sapiens GN=BROX PE=1 SV=1	0.5h	rep2	0.0274274	0.0274274	0.907657	0.976792	no_hit	Human
BROX	Q5VW32	BRO1 domain-containing protein BROX OS=Homo sapiens GN=BROX PE=1 SV=1	1h	rep2	0.0446218	0.0187325	0.7872	0.903356	no_hit	Human
BROX	Q5VW32	BRO1 domain-containing protein BROX OS=Homo sapiens GN=BROX PE=1 SV=1	3h	rep2	-0.00519626	-0.00519626	0.13802	0.262213	no_hit	Human
BROX	Q5VW32	BRO1 domain-containing protein BROX OS=Homo sapiens GN=BROX PE=1 SV=1	0.5h	rep3	0.0362593	0.0274274	0.907657	0.976792	no_hit	Human
BROX	Q5VW32	BRO1 domain-containing protein BROX OS=Homo sapiens GN=BROX PE=1 SV=1	1h	rep3	0.0187325	0.0187325	0.7872	0.903356	no_hit	Human
BROX	Q5VW32	BRO1 domain-containing protein BROX OS=Homo sapiens GN=BROX PE=1 SV=1	3h	rep3	0.00985158	-0.00519626	0.13802	0.262213	no_hit	Human
BRPF1	P55201|P55201-2|P55201-3|P55201-4	Peregrin OS=Homo sapiens GN=BRPF1 PE=1 SV=2|Isoform 2 of Peregrin OS=Homo sapiens GN=BRPF1|Isoform 3 of Peregrin OS=Homo sapiens GN=BRPF1|Isoform 4 of Peregrin OS=Homo sapiens GN=BRPF1	0.5h	rep1	-0.021518	0.000862134	0.72405	0.910229	no_hit	Human
BRPF1	P55201|P55201-2|P55201-3|P55201-4	Peregrin OS=Homo sapiens GN=BRPF1 PE=1 SV=2|Isoform 2 of Peregrin OS=Homo sapiens GN=BRPF1|Isoform 3 of Peregrin OS=Homo sapiens GN=BRPF1|Isoform 4 of Peregrin OS=Homo sapiens GN=BRPF1	1h	rep1	0.128783	0.126778	0.0583983	0.265557	no_hit	Human
BRPF1	P55201|P55201-2|P55201-3|P55201-4	Peregrin OS=Homo sapiens GN=BRPF1 PE=1 SV=2|Isoform 2 of Peregrin OS=Homo sapiens GN=BRPF1|Isoform 3 of Peregrin OS=Homo sapiens GN=BRPF1|Isoform 4 of Peregrin OS=Homo sapiens GN=BRPF1	3h	rep1	0.0849092	0.0849092	0.154193	0.28458	no_hit	Human
BRPF1	P55201|P55201-2|P55201-3|P55201-4	Peregrin OS=Homo sapiens GN=BRPF1 PE=1 SV=2|Isoform 2 of Peregrin OS=Homo sapiens GN=BRPF1|Isoform 3 of Peregrin OS=Homo sapiens GN=BRPF1|Isoform 4 of Peregrin OS=Homo sapiens GN=BRPF1	0.5h	rep2	0.0696828	0.000862134	0.72405	0.910229	no_hit	Human
BRPF1	P55201|P55201-2|P55201-3|P55201-4	Peregrin OS=Homo sapiens GN=BRPF1 PE=1 SV=2|Isoform 2 of Peregrin OS=Homo sapiens GN=BRPF1|Isoform 3 of Peregrin OS=Homo sapiens GN=BRPF1|Isoform 4 of Peregrin OS=Homo sapiens GN=BRPF1	1h	rep2	0.126778	0.126778	0.0583983	0.265557	no_hit	Human
BRPF1	P55201|P55201-2|P55201-3|P55201-4	Peregrin OS=Homo sapiens GN=BRPF1 PE=1 SV=2|Isoform 2 of Peregrin OS=Homo sapiens GN=BRPF1|Isoform 3 of Peregrin OS=Homo sapiens GN=BRPF1|Isoform 4 of Peregrin OS=Homo sapiens GN=BRPF1	3h	rep2	-0.0166049	0.0849092	0.154193	0.28458	no_hit	Human
BRPF1	P55201|P55201-2|P55201-3|P55201-4	Peregrin OS=Homo sapiens GN=BRPF1 PE=1 SV=2|Isoform 2 of Peregrin OS=Homo sapiens GN=BRPF1|Isoform 3 of Peregrin OS=Homo sapiens GN=BRPF1|Isoform 4 of Peregrin OS=Homo sapiens GN=BRPF1	0.5h	rep3	0.000862135	0.000862135	0.72405	0.910229	no_hit	Human
BRPF1	P55201|P55201-2|P55201-3|P55201-4	Peregrin OS=Homo sapiens GN=BRPF1 PE=1 SV=2|Isoform 2 of Peregrin OS=Homo sapiens GN=BRPF1|Isoform 3 of Peregrin OS=Homo sapiens GN=BRPF1|Isoform 4 of Peregrin OS=Homo sapiens GN=BRPF1	1h	rep3	0.0375823	0.126778	0.0583983	0.265557	no_hit	Human
BRPF1	P55201|P55201-2|P55201-3|P55201-4	Peregrin OS=Homo sapiens GN=BRPF1 PE=1 SV=2|Isoform 2 of Peregrin OS=Homo sapiens GN=BRPF1|Isoform 3 of Peregrin OS=Homo sapiens GN=BRPF1|Isoform 4 of Peregrin OS=Homo sapiens GN=BRPF1	3h	rep3	0.141648	0.0849092	0.154193	0.28458	no_hit	Human
BRWD1	Q9NSI6|Q9NSI6-2|Q9NSI6-3	Bromodomain and WD repeat-containing protein 1 OS=Homo sapiens GN=BRWD1 PE=1 SV=4|Isoform B of Bromodomain and WD repeat-containing protein 1 OS=Homo sapiens GN=BRWD1|Isoform C of Bromodomain and WD repeat-containing protein 1 OS=Homo sapiens GN=BRWD1	0.5h	rep1	0.103888	0.0301045	0.0909114	0.463314	no_hit	Human
BRWD1	Q9NSI6|Q9NSI6-2|Q9NSI6-3	Bromodomain and WD repeat-containing protein 1 OS=Homo sapiens GN=BRWD1 PE=1 SV=4|Isoform B of Bromodomain and WD repeat-containing protein 1 OS=Homo sapiens GN=BRWD1|Isoform C of Bromodomain and WD repeat-containing protein 1 OS=Homo sapiens GN=BRWD1	1h	rep1	0.0925306	0.0360979	0.186207	0.466122	no_hit	Human
BRWD1	Q9NSI6|Q9NSI6-2|Q9NSI6-3	Bromodomain and WD repeat-containing protein 1 OS=Homo sapiens GN=BRWD1 PE=1 SV=4|Isoform B of Bromodomain and WD repeat-containing protein 1 OS=Homo sapiens GN=BRWD1|Isoform C of Bromodomain and WD repeat-containing protein 1 OS=Homo sapiens GN=BRWD1	3h	rep1	0.171282	0.137995	0.00144373	0.0117976	no_hit	Human
BRWD1	Q9NSI6|Q9NSI6-2|Q9NSI6-3	Bromodomain and WD repeat-containing protein 1 OS=Homo sapiens GN=BRWD1 PE=1 SV=4|Isoform B of Bromodomain and WD repeat-containing protein 1 OS=Homo sapiens GN=BRWD1|Isoform C of Bromodomain and WD repeat-containing protein 1 OS=Homo sapiens GN=BRWD1	0.5h	rep2	0.0301045	0.0301045	0.0909114	0.463314	no_hit	Human
BRWD1	Q9NSI6|Q9NSI6-2|Q9NSI6-3	Bromodomain and WD repeat-containing protein 1 OS=Homo sapiens GN=BRWD1 PE=1 SV=4|Isoform B of Bromodomain and WD repeat-containing protein 1 OS=Homo sapiens GN=BRWD1|Isoform C of Bromodomain and WD repeat-containing protein 1 OS=Homo sapiens GN=BRWD1	1h	rep2	-0.0142912	0.0360979	0.186207	0.466122	no_hit	Human
BRWD1	Q9NSI6|Q9NSI6-2|Q9NSI6-3	Bromodomain and WD repeat-containing protein 1 OS=Homo sapiens GN=BRWD1 PE=1 SV=4|Isoform B of Bromodomain and WD repeat-containing protein 1 OS=Homo sapiens GN=BRWD1|Isoform C of Bromodomain and WD repeat-containing protein 1 OS=Homo sapiens GN=BRWD1	3h	rep2	0.0571525	0.137995	0.00144373	0.0117976	no_hit	Human
BRWD1	Q9NSI6|Q9NSI6-2|Q9NSI6-3	Bromodomain and WD repeat-containing protein 1 OS=Homo sapiens GN=BRWD1 PE=1 SV=4|Isoform B of Bromodomain and WD repeat-containing protein 1 OS=Homo sapiens GN=BRWD1|Isoform C of Bromodomain and WD repeat-containing protein 1 OS=Homo sapiens GN=BRWD1	0.5h	rep3	0.017501	0.0301045	0.0909115	0.463314	no_hit	Human
BRWD1	Q9NSI6|Q9NSI6-2|Q9NSI6-3	Bromodomain and WD repeat-containing protein 1 OS=Homo sapiens GN=BRWD1 PE=1 SV=4|Isoform B of Bromodomain and WD repeat-containing protein 1 OS=Homo sapiens GN=BRWD1|Isoform C of Bromodomain and WD repeat-containing protein 1 OS=Homo sapiens GN=BRWD1	1h	rep3	0.0360979	0.0360979	0.186207	0.466122	no_hit	Human
BRWD1	Q9NSI6|Q9NSI6-2|Q9NSI6-3	Bromodomain and WD repeat-containing protein 1 OS=Homo sapiens GN=BRWD1 PE=1 SV=4|Isoform B of Bromodomain and WD repeat-containing protein 1 OS=Homo sapiens GN=BRWD1|Isoform C of Bromodomain and WD repeat-containing protein 1 OS=Homo sapiens GN=BRWD1	3h	rep3	0.137995	0.137995	0.00144373	0.0117976	no_hit	Human
BSG	P35613|P35613-2	Basigin OS=Homo sapiens GN=BSG PE=1 SV=2|Isoform 2 of Basigin OS=Homo sapiens GN=BSG	0.5h	rep1	-0.0690559	-0.0523405	0.200433	0.609903	no_hit	Human
BSG	P35613|P35613-2	Basigin OS=Homo sapiens GN=BSG PE=1 SV=2|Isoform 2 of Basigin OS=Homo sapiens GN=BSG	1h	rep1	-0.0379364	-0.0379364	0.0609878	0.272364	no_hit	Human
BSG	P35613|P35613-2	Basigin OS=Homo sapiens GN=BSG PE=1 SV=2|Isoform 2 of Basigin OS=Homo sapiens GN=BSG	3h	rep1	-0.102189	-0.099011	0.038913	0.109463	no_hit	Human
BSG	P35613|P35613-2	Basigin OS=Homo sapiens GN=BSG PE=1 SV=2|Isoform 2 of Basigin OS=Homo sapiens GN=BSG	0.5h	rep2	-0.0523405	-0.0523405	0.200433	0.609903	no_hit	Human
BSG	P35613|P35613-2	Basigin OS=Homo sapiens GN=BSG PE=1 SV=2|Isoform 2 of Basigin OS=Homo sapiens GN=BSG	1h	rep2	-0.148625	-0.0379364	0.0609878	0.272364	no_hit	Human
BSG	P35613|P35613-2	Basigin OS=Homo sapiens GN=BSG PE=1 SV=2|Isoform 2 of Basigin OS=Homo sapiens GN=BSG	3h	rep2	-0.099011	-0.099011	0.038913	0.109463	no_hit	Human
BSG	P35613|P35613-2	Basigin OS=Homo sapiens GN=BSG PE=1 SV=2|Isoform 2 of Basigin OS=Homo sapiens GN=BSG	0.5h	rep3	-0.00312497	-0.0523405	0.200433	0.609903	no_hit	Human
BSG	P35613|P35613-2	Basigin OS=Homo sapiens GN=BSG PE=1 SV=2|Isoform 2 of Basigin OS=Homo sapiens GN=BSG	1h	rep3	-0.00690014	-0.0379364	0.0609878	0.272364	no_hit	Human
BSG	P35613|P35613-2	Basigin OS=Homo sapiens GN=BSG PE=1 SV=2|Isoform 2 of Basigin OS=Homo sapiens GN=BSG	3h	rep3	-0.0173731	-0.0990111	0.038913	0.109463	no_hit	Human
BST2	Q10589	Bone marrow stromal antigen 2 OS=Homo sapiens GN=BST2 PE=1 SV=1	0.5h	rep1	0.00814295	-0.00638293	0.765228	0.926465	no_hit	Human
BST2	Q10589	Bone marrow stromal antigen 2 OS=Homo sapiens GN=BST2 PE=1 SV=1	1h	rep1	-0.0975391	-0.0312957	0.244148	0.531539	no_hit	Human
BST2	Q10589	Bone marrow stromal antigen 2 OS=Homo sapiens GN=BST2 PE=1 SV=1	3h	rep1	-0.115783	-0.115783	0.00916895	0.0414981	no_hit	Human
BST2	Q10589	Bone marrow stromal antigen 2 OS=Homo sapiens GN=BST2 PE=1 SV=1	0.5h	rep2	-0.0317016	-0.00638293	0.765228	0.926465	no_hit	Human
BST2	Q10589	Bone marrow stromal antigen 2 OS=Homo sapiens GN=BST2 PE=1 SV=1	1h	rep2	0.0073936	-0.0312957	0.244148	0.531539	no_hit	Human
BST2	Q10589	Bone marrow stromal antigen 2 OS=Homo sapiens GN=BST2 PE=1 SV=1	3h	rep2	-0.0462136	-0.115783	0.00916895	0.0414981	no_hit	Human
BST2	Q10589	Bone marrow stromal antigen 2 OS=Homo sapiens GN=BST2 PE=1 SV=1	0.5h	rep3	-0.00638293	-0.00638293	0.765228	0.926465	no_hit	Human
BST2	Q10589	Bone marrow stromal antigen 2 OS=Homo sapiens GN=BST2 PE=1 SV=1	1h	rep3	-0.0312957	-0.0312957	0.244148	0.53154	no_hit	Human
BST2	Q10589	Bone marrow stromal antigen 2 OS=Homo sapiens GN=BST2 PE=1 SV=1	3h	rep3	-0.162805	-0.115783	0.00916895	0.0414981	no_hit	Human
BTAF1	A0A0A0MTH9|O14981	TATA-binding protein-associated factor 172 OS=Homo sapiens GN=BTAF1 PE=1 SV=1|TATA-binding protein-associated factor 172 OS=Homo sapiens GN=BTAF1 PE=1 SV=2	0.5h	rep1	-0.00071228	-0.00071228	0.82868	0.948805	no_hit	Human
BTAF1	A0A0A0MTH9|O14981	TATA-binding protein-associated factor 172 OS=Homo sapiens GN=BTAF1 PE=1 SV=1|TATA-binding protein-associated factor 172 OS=Homo sapiens GN=BTAF1 PE=1 SV=2	1h	rep1	0.00415571	0.00415571	0.379525	0.645647	no_hit	Human
BTAF1	A0A0A0MTH9|O14981	TATA-binding protein-associated factor 172 OS=Homo sapiens GN=BTAF1 PE=1 SV=1|TATA-binding protein-associated factor 172 OS=Homo sapiens GN=BTAF1 PE=1 SV=2	3h	rep1	0.0259447	0.0259447	0.683662	0.785746	no_hit	Human
BTAF1	A0A0A0MTH9|O14981	TATA-binding protein-associated factor 172 OS=Homo sapiens GN=BTAF1 PE=1 SV=1|TATA-binding protein-associated factor 172 OS=Homo sapiens GN=BTAF1 PE=1 SV=2	0.5h	rep2	-0.035876	-0.00071228	0.82868	0.948805	no_hit	Human
BTAF1	A0A0A0MTH9|O14981	TATA-binding protein-associated factor 172 OS=Homo sapiens GN=BTAF1 PE=1 SV=1|TATA-binding protein-associated factor 172 OS=Homo sapiens GN=BTAF1 PE=1 SV=2	1h	rep2	-0.00878679	0.00415571	0.379525	0.645647	no_hit	Human
BTAF1	A0A0A0MTH9|O14981	TATA-binding protein-associated factor 172 OS=Homo sapiens GN=BTAF1 PE=1 SV=1|TATA-binding protein-associated factor 172 OS=Homo sapiens GN=BTAF1 PE=1 SV=2	3h	rep2	-0.0421921	0.0259447	0.683662	0.785746	no_hit	Human
BTAF1	A0A0A0MTH9|O14981	TATA-binding protein-associated factor 172 OS=Homo sapiens GN=BTAF1 PE=1 SV=1|TATA-binding protein-associated factor 172 OS=Homo sapiens GN=BTAF1 PE=1 SV=2	0.5h	rep3	0.0517945	-0.00071228	0.82868	0.948805	no_hit	Human
BTAF1	A0A0A0MTH9|O14981	TATA-binding protein-associated factor 172 OS=Homo sapiens GN=BTAF1 PE=1 SV=1|TATA-binding protein-associated factor 172 OS=Homo sapiens GN=BTAF1 PE=1 SV=2	1h	rep3	0.0677744	0.00415571	0.379526	0.645647	no_hit	Human
BTAF1	A0A0A0MTH9|O14981	TATA-binding protein-associated factor 172 OS=Homo sapiens GN=BTAF1 PE=1 SV=1|TATA-binding protein-associated factor 172 OS=Homo sapiens GN=BTAF1 PE=1 SV=2	3h	rep3	0.0449852	0.0259447	0.683662	0.785746	no_hit	Human
BTBD1	Q9H0C5|Q9H0C5-2	BTB/POZ domain-containing protein 1 OS=Homo sapiens GN=BTBD1 PE=1 SV=1|Isoform 2 of BTB/POZ domain-containing protein 1 OS=Homo sapiens GN=BTBD1	0.5h	rep1	-0.133666	-0.0178757	0.193955	0.604621	no_hit	Human
BTBD1	Q9H0C5|Q9H0C5-2	BTB/POZ domain-containing protein 1 OS=Homo sapiens GN=BTBD1 PE=1 SV=1|Isoform 2 of BTB/POZ domain-containing protein 1 OS=Homo sapiens GN=BTBD1	1h	rep1	-0.0221742	-0.0445837	0.278796	0.564713	no_hit	Human
BTBD1	Q9H0C5|Q9H0C5-2	BTB/POZ domain-containing protein 1 OS=Homo sapiens GN=BTBD1 PE=1 SV=1|Isoform 2 of BTB/POZ domain-containing protein 1 OS=Homo sapiens GN=BTBD1	3h	rep1	-0.125091	-0.125091	0.00541268	0.0297896	no_hit	Human
BTBD1	Q9H0C5|Q9H0C5-2	BTB/POZ domain-containing protein 1 OS=Homo sapiens GN=BTBD1 PE=1 SV=1|Isoform 2 of BTB/POZ domain-containing protein 1 OS=Homo sapiens GN=BTBD1	0.5h	rep2	-0.0178757	-0.0178757	0.193955	0.604621	no_hit	Human
BTBD1	Q9H0C5|Q9H0C5-2	BTB/POZ domain-containing protein 1 OS=Homo sapiens GN=BTBD1 PE=1 SV=1|Isoform 2 of BTB/POZ domain-containing protein 1 OS=Homo sapiens GN=BTBD1	1h	rep2	-0.064426	-0.0445837	0.278796	0.564713	no_hit	Human
BTBD1	Q9H0C5|Q9H0C5-2	BTB/POZ domain-containing protein 1 OS=Homo sapiens GN=BTBD1 PE=1 SV=1|Isoform 2 of BTB/POZ domain-containing protein 1 OS=Homo sapiens GN=BTBD1	3h	rep2	-0.211017	-0.125091	0.00541268	0.0297896	no_hit	Human
BTBD1	Q9H0C5|Q9H0C5-2	BTB/POZ domain-containing protein 1 OS=Homo sapiens GN=BTBD1 PE=1 SV=1|Isoform 2 of BTB/POZ domain-containing protein 1 OS=Homo sapiens GN=BTBD1	0.5h	rep3	-0.00835413	-0.0178757	0.193955	0.604621	no_hit	Human
BTBD1	Q9H0C5|Q9H0C5-2	BTB/POZ domain-containing protein 1 OS=Homo sapiens GN=BTBD1 PE=1 SV=1|Isoform 2 of BTB/POZ domain-containing protein 1 OS=Homo sapiens GN=BTBD1	1h	rep3	-0.0445837	-0.0445837	0.278796	0.564713	no_hit	Human
BTBD1	Q9H0C5|Q9H0C5-2	BTB/POZ domain-containing protein 1 OS=Homo sapiens GN=BTBD1 PE=1 SV=1|Isoform 2 of BTB/POZ domain-containing protein 1 OS=Homo sapiens GN=BTBD1	3h	rep3	-0.082479	-0.125091	0.00541268	0.0297897	no_hit	Human
BTBD3	Q9Y2F9|Q9Y2F9-2	BTB/POZ domain-containing protein 3 OS=Homo sapiens GN=BTBD3 PE=2 SV=1|Isoform 2 of BTB/POZ domain-containing protein 3 OS=Homo sapiens GN=BTBD3	0.5h	rep1	-0.151001	-0.242986	0.00259399	0.0804396	no_hit	Human
BTBD3	Q9Y2F9|Q9Y2F9-2	BTB/POZ domain-containing protein 3 OS=Homo sapiens GN=BTBD3 PE=2 SV=1|Isoform 2 of BTB/POZ domain-containing protein 3 OS=Homo sapiens GN=BTBD3	1h	rep1	-0.0367023	-0.218062	0.0128108	0.124631	no_hit	Human
BTBD3	Q9Y2F9|Q9Y2F9-2	BTB/POZ domain-containing protein 3 OS=Homo sapiens GN=BTBD3 PE=2 SV=1|Isoform 2 of BTB/POZ domain-containing protein 3 OS=Homo sapiens GN=BTBD3	3h	rep1	-0.02677	-0.272965	0.00842339	0.039016	no_hit	Human
BTBD3	Q9Y2F9|Q9Y2F9-2	BTB/POZ domain-containing protein 3 OS=Homo sapiens GN=BTBD3 PE=2 SV=1|Isoform 2 of BTB/POZ domain-containing protein 3 OS=Homo sapiens GN=BTBD3	0.5h	rep2	-0.528389	-0.242986	0.00259399	0.0804396	no_hit	Human
BTBD3	Q9Y2F9|Q9Y2F9-2	BTB/POZ domain-containing protein 3 OS=Homo sapiens GN=BTBD3 PE=2 SV=1|Isoform 2 of BTB/POZ domain-containing protein 3 OS=Homo sapiens GN=BTBD3	1h	rep2	-0.434594	-0.218062	0.0128108	0.124631	no_hit	Human
BTBD3	Q9Y2F9|Q9Y2F9-2	BTB/POZ domain-containing protein 3 OS=Homo sapiens GN=BTBD3 PE=2 SV=1|Isoform 2 of BTB/POZ domain-containing protein 3 OS=Homo sapiens GN=BTBD3	3h	rep2	-0.448868	-0.272965	0.00842339	0.039016	no_hit	Human
BTBD3	Q9Y2F9|Q9Y2F9-2	BTB/POZ domain-containing protein 3 OS=Homo sapiens GN=BTBD3 PE=2 SV=1|Isoform 2 of BTB/POZ domain-containing protein 3 OS=Homo sapiens GN=BTBD3	0.5h	rep3	-0.242986	-0.242986	0.00259399	0.0804396	no_hit	Human
BTBD3	Q9Y2F9|Q9Y2F9-2	BTB/POZ domain-containing protein 3 OS=Homo sapiens GN=BTBD3 PE=2 SV=1|Isoform 2 of BTB/POZ domain-containing protein 3 OS=Homo sapiens GN=BTBD3	1h	rep3	-0.218062	-0.218062	0.0128108	0.124631	no_hit	Human
BTBD3	Q9Y2F9|Q9Y2F9-2	BTB/POZ domain-containing protein 3 OS=Homo sapiens GN=BTBD3 PE=2 SV=1|Isoform 2 of BTB/POZ domain-containing protein 3 OS=Homo sapiens GN=BTBD3	3h	rep3	-0.272964	-0.272964	0.00842339	0.039016	no_hit	Human
BTF3	P20290|P20290-2	Transcription factor BTF3 OS=Homo sapiens GN=BTF3 PE=1 SV=1|Isoform 2 of Transcription factor BTF3 OS=Homo sapiens GN=BTF3	0.5h	rep1	-0.0795982	-0.045841	0.261551	0.671434	no_hit	Human
BTF3	P20290|P20290-2	Transcription factor BTF3 OS=Homo sapiens GN=BTF3 PE=1 SV=1|Isoform 2 of Transcription factor BTF3 OS=Homo sapiens GN=BTF3	1h	rep1	-0.099079	-0.0275796	0.46125	0.707984	no_hit	Human
BTF3	P20290|P20290-2	Transcription factor BTF3 OS=Homo sapiens GN=BTF3 PE=1 SV=1|Isoform 2 of Transcription factor BTF3 OS=Homo sapiens GN=BTF3	3h	rep1	-0.133036	-0.0262876	0.240095	0.386308	no_hit	Human
BTF3	P20290|P20290-2	Transcription factor BTF3 OS=Homo sapiens GN=BTF3 PE=1 SV=1|Isoform 2 of Transcription factor BTF3 OS=Homo sapiens GN=BTF3	0.5h	rep2	-0.045841	-0.045841	0.261551	0.671434	no_hit	Human
BTF3	P20290|P20290-2	Transcription factor BTF3 OS=Homo sapiens GN=BTF3 PE=1 SV=1|Isoform 2 of Transcription factor BTF3 OS=Homo sapiens GN=BTF3	1h	rep2	-0.0275796	-0.0275796	0.46125	0.707984	no_hit	Human
BTF3	P20290|P20290-2	Transcription factor BTF3 OS=Homo sapiens GN=BTF3 PE=1 SV=1|Isoform 2 of Transcription factor BTF3 OS=Homo sapiens GN=BTF3	3h	rep2	-0.0262876	-0.0262876	0.240095	0.386308	no_hit	Human
BTF3	P20290|P20290-2	Transcription factor BTF3 OS=Homo sapiens GN=BTF3 PE=1 SV=1|Isoform 2 of Transcription factor BTF3 OS=Homo sapiens GN=BTF3	0.5h	rep3	0.0126313	-0.045841	0.261551	0.671434	no_hit	Human
BTF3	P20290|P20290-2	Transcription factor BTF3 OS=Homo sapiens GN=BTF3 PE=1 SV=1|Isoform 2 of Transcription factor BTF3 OS=Homo sapiens GN=BTF3	1h	rep3	0.0542579	-0.0275796	0.46125	0.707984	no_hit	Human
BTF3	P20290|P20290-2	Transcription factor BTF3 OS=Homo sapiens GN=BTF3 PE=1 SV=1|Isoform 2 of Transcription factor BTF3 OS=Homo sapiens GN=BTF3	3h	rep3	0.040848	-0.0262876	0.240095	0.386308	no_hit	Human
BTF3L4	E9PL10|Q96K17	Transcription factor BTF3 OS=Homo sapiens GN=BTF3L4 PE=1 SV=1|Transcription factor BTF3 homolog 4 OS=Homo sapiens GN=BTF3L4 PE=1 SV=1	0.5h	rep1	-0.00895158	-0.00895158	0.967515	0.994949	no_hit	Human
BTF3L4	E9PL10|Q96K17	Transcription factor BTF3 OS=Homo sapiens GN=BTF3L4 PE=1 SV=1|Transcription factor BTF3 homolog 4 OS=Homo sapiens GN=BTF3L4 PE=1 SV=1	1h	rep1	-0.071611	-0.0238418	0.921945	0.965124	no_hit	Human
BTF3L4	E9PL10|Q96K17	Transcription factor BTF3 OS=Homo sapiens GN=BTF3L4 PE=1 SV=1|Transcription factor BTF3 homolog 4 OS=Homo sapiens GN=BTF3L4 PE=1 SV=1	3h	rep1	-0.176371	-0.0227515	0.28745	0.438379	no_hit	Human
BTF3L4	E9PL10|Q96K17	Transcription factor BTF3 OS=Homo sapiens GN=BTF3L4 PE=1 SV=1|Transcription factor BTF3 homolog 4 OS=Homo sapiens GN=BTF3L4 PE=1 SV=1	0.5h	rep2	-0.0150002	-0.00895158	0.967515	0.994949	no_hit	Human
BTF3L4	E9PL10|Q96K17	Transcription factor BTF3 OS=Homo sapiens GN=BTF3L4 PE=1 SV=1|Transcription factor BTF3 homolog 4 OS=Homo sapiens GN=BTF3L4 PE=1 SV=1	1h	rep2	-0.0238418	-0.0238418	0.921945	0.965124	no_hit	Human
BTF3L4	E9PL10|Q96K17	Transcription factor BTF3 OS=Homo sapiens GN=BTF3L4 PE=1 SV=1|Transcription factor BTF3 homolog 4 OS=Homo sapiens GN=BTF3L4 PE=1 SV=1	3h	rep2	-0.0227515	-0.0227515	0.28745	0.438379	no_hit	Human
BTF3L4	E9PL10|Q96K17	Transcription factor BTF3 OS=Homo sapiens GN=BTF3L4 PE=1 SV=1|Transcription factor BTF3 homolog 4 OS=Homo sapiens GN=BTF3L4 PE=1 SV=1	0.5h	rep3	0.0186723	-0.00895158	0.967515	0.994949	no_hit	Human
BTF3L4	E9PL10|Q96K17	Transcription factor BTF3 OS=Homo sapiens GN=BTF3L4 PE=1 SV=1|Transcription factor BTF3 homolog 4 OS=Homo sapiens GN=BTF3L4 PE=1 SV=1	1h	rep3	0.0827475	-0.0238418	0.921945	0.965124	no_hit	Human
BTF3L4	E9PL10|Q96K17	Transcription factor BTF3 OS=Homo sapiens GN=BTF3L4 PE=1 SV=1|Transcription factor BTF3 homolog 4 OS=Homo sapiens GN=BTF3L4 PE=1 SV=1	3h	rep3	0.056339	-0.0227515	0.28745	0.438379	no_hit	Human
BUB1	O43683|O43683-2|O43683-3	Mitotic checkpoint serine/threonine-protein kinase BUB1 OS=Homo sapiens GN=BUB1 PE=1 SV=1|Isoform 2 of Mitotic checkpoint serine/threonine-protein kinase BUB1 OS=Homo sapiens GN=BUB1|Isoform 3 of Mitotic checkpoint serine/threonine-protein kinase BUB1 OS=Homo sapiens GN=BUB1	0.5h	rep1	-0.137487	-0.0127216	0.221105	0.625522	no_hit	Human
BUB1	O43683|O43683-2|O43683-3	Mitotic checkpoint serine/threonine-protein kinase BUB1 OS=Homo sapiens GN=BUB1 PE=1 SV=1|Isoform 2 of Mitotic checkpoint serine/threonine-protein kinase BUB1 OS=Homo sapiens GN=BUB1|Isoform 3 of Mitotic checkpoint serine/threonine-protein kinase BUB1 OS=Homo sapiens GN=BUB1	1h	rep1	-0.17656	-0.146243	0.00770827	0.0923229	no_hit	Human
BUB1	O43683|O43683-2|O43683-3	Mitotic checkpoint serine/threonine-protein kinase BUB1 OS=Homo sapiens GN=BUB1 PE=1 SV=1|Isoform 2 of Mitotic checkpoint serine/threonine-protein kinase BUB1 OS=Homo sapiens GN=BUB1|Isoform 3 of Mitotic checkpoint serine/threonine-protein kinase BUB1 OS=Homo sapiens GN=BUB1	3h	rep1	-0.236218	-0.15404	0.0038514	0.0236322	no_hit	Human
BUB1	O43683|O43683-2|O43683-3	Mitotic checkpoint serine/threonine-protein kinase BUB1 OS=Homo sapiens GN=BUB1 PE=1 SV=1|Isoform 2 of Mitotic checkpoint serine/threonine-protein kinase BUB1 OS=Homo sapiens GN=BUB1|Isoform 3 of Mitotic checkpoint serine/threonine-protein kinase BUB1 OS=Homo sapiens GN=BUB1	0.5h	rep2	-0.0127216	-0.0127216	0.221105	0.625522	no_hit	Human
BUB1	O43683|O43683-2|O43683-3	Mitotic checkpoint serine/threonine-protein kinase BUB1 OS=Homo sapiens GN=BUB1 PE=1 SV=1|Isoform 2 of Mitotic checkpoint serine/threonine-protein kinase BUB1 OS=Homo sapiens GN=BUB1|Isoform 3 of Mitotic checkpoint serine/threonine-protein kinase BUB1 OS=Homo sapiens GN=BUB1	1h	rep2	-0.146243	-0.146243	0.00770827	0.0923229	no_hit	Human
BUB1	O43683|O43683-2|O43683-3	Mitotic checkpoint serine/threonine-protein kinase BUB1 OS=Homo sapiens GN=BUB1 PE=1 SV=1|Isoform 2 of Mitotic checkpoint serine/threonine-protein kinase BUB1 OS=Homo sapiens GN=BUB1|Isoform 3 of Mitotic checkpoint serine/threonine-protein kinase BUB1 OS=Homo sapiens GN=BUB1	3h	rep2	-0.15404	-0.15404	0.0038514	0.0236322	no_hit	Human
BUB1	O43683|O43683-2|O43683-3	Mitotic checkpoint serine/threonine-protein kinase BUB1 OS=Homo sapiens GN=BUB1 PE=1 SV=1|Isoform 2 of Mitotic checkpoint serine/threonine-protein kinase BUB1 OS=Homo sapiens GN=BUB1|Isoform 3 of Mitotic checkpoint serine/threonine-protein kinase BUB1 OS=Homo sapiens GN=BUB1	0.5h	rep3	0.00739061	-0.0127216	0.221105	0.625522	no_hit	Human
BUB1	O43683|O43683-2|O43683-3	Mitotic checkpoint serine/threonine-protein kinase BUB1 OS=Homo sapiens GN=BUB1 PE=1 SV=1|Isoform 2 of Mitotic checkpoint serine/threonine-protein kinase BUB1 OS=Homo sapiens GN=BUB1|Isoform 3 of Mitotic checkpoint serine/threonine-protein kinase BUB1 OS=Homo sapiens GN=BUB1	1h	rep3	-0.0513523	-0.146243	0.00770827	0.0923229	no_hit	Human
BUB1	O43683|O43683-2|O43683-3	Mitotic checkpoint serine/threonine-protein kinase BUB1 OS=Homo sapiens GN=BUB1 PE=1 SV=1|Isoform 2 of Mitotic checkpoint serine/threonine-protein kinase BUB1 OS=Homo sapiens GN=BUB1|Isoform 3 of Mitotic checkpoint serine/threonine-protein kinase BUB1 OS=Homo sapiens GN=BUB1	3h	rep3	-0.033716	-0.15404	0.00385141	0.0236322	no_hit	Human
BUB1B	O60566|O60566-3	Mitotic checkpoint serine/threonine-protein kinase BUB1 beta OS=Homo sapiens GN=BUB1B PE=1 SV=3|Isoform 3 of Mitotic checkpoint serine/threonine-protein kinase BUB1 beta OS=Homo sapiens GN=BUB1B	0.5h	rep1	-0.100522	-0.0610999	0.103623	0.485497	no_hit	Human
BUB1B	O60566|O60566-3	Mitotic checkpoint serine/threonine-protein kinase BUB1 beta OS=Homo sapiens GN=BUB1B PE=1 SV=3|Isoform 3 of Mitotic checkpoint serine/threonine-protein kinase BUB1 beta OS=Homo sapiens GN=BUB1B	1h	rep1	-0.0987345	-0.0811967	0.0294084	0.1905	no_hit	Human
BUB1B	O60566|O60566-3	Mitotic checkpoint serine/threonine-protein kinase BUB1 beta OS=Homo sapiens GN=BUB1B PE=1 SV=3|Isoform 3 of Mitotic checkpoint serine/threonine-protein kinase BUB1 beta OS=Homo sapiens GN=BUB1B	3h	rep1	-0.137226	-0.137226	0.000983452	0.00901469	no_hit	Human
BUB1B	O60566|O60566-3	Mitotic checkpoint serine/threonine-protein kinase BUB1 beta OS=Homo sapiens GN=BUB1B PE=1 SV=3|Isoform 3 of Mitotic checkpoint serine/threonine-protein kinase BUB1 beta OS=Homo sapiens GN=BUB1B	0.5h	rep2	-0.0610999	-0.0610999	0.103623	0.485497	no_hit	Human
BUB1B	O60566|O60566-3	Mitotic checkpoint serine/threonine-protein kinase BUB1 beta OS=Homo sapiens GN=BUB1B PE=1 SV=3|Isoform 3 of Mitotic checkpoint serine/threonine-protein kinase BUB1 beta OS=Homo sapiens GN=BUB1B	1h	rep2	-0.0811967	-0.0811967	0.0294084	0.1905	no_hit	Human
BUB1B	O60566|O60566-3	Mitotic checkpoint serine/threonine-protein kinase BUB1 beta OS=Homo sapiens GN=BUB1B PE=1 SV=3|Isoform 3 of Mitotic checkpoint serine/threonine-protein kinase BUB1 beta OS=Homo sapiens GN=BUB1B	3h	rep2	-0.162141	-0.137226	0.000983452	0.00901469	no_hit	Human
BUB1B	O60566|O60566-3	Mitotic checkpoint serine/threonine-protein kinase BUB1 beta OS=Homo sapiens GN=BUB1B PE=1 SV=3|Isoform 3 of Mitotic checkpoint serine/threonine-protein kinase BUB1 beta OS=Homo sapiens GN=BUB1B	0.5h	rep3	0.023625	-0.0610999	0.103623	0.485497	no_hit	Human
BUB1B	O60566|O60566-3	Mitotic checkpoint serine/threonine-protein kinase BUB1 beta OS=Homo sapiens GN=BUB1B PE=1 SV=3|Isoform 3 of Mitotic checkpoint serine/threonine-protein kinase BUB1 beta OS=Homo sapiens GN=BUB1B	1h	rep3	-0.0178058	-0.0811967	0.0294084	0.1905	no_hit	Human
BUB1B	O60566|O60566-3	Mitotic checkpoint serine/threonine-protein kinase BUB1 beta OS=Homo sapiens GN=BUB1B PE=1 SV=3|Isoform 3 of Mitotic checkpoint serine/threonine-protein kinase BUB1 beta OS=Homo sapiens GN=BUB1B	3h	rep3	-0.0711374	-0.137226	0.000983451	0.00901468	no_hit	Human
BUB3	O43684|O43684-2	Mitotic checkpoint protein BUB3 OS=Homo sapiens GN=BUB3 PE=1 SV=1|Isoform 2 of Mitotic checkpoint protein BUB3 OS=Homo sapiens GN=BUB3	0.5h	rep1	0.00111961	0.00111961	0.51402	0.829067	no_hit	Human
BUB3	O43684|O43684-2	Mitotic checkpoint protein BUB3 OS=Homo sapiens GN=BUB3 PE=1 SV=1|Isoform 2 of Mitotic checkpoint protein BUB3 OS=Homo sapiens GN=BUB3	1h	rep1	-0.00390963	-0.00390963	0.652243	0.837546	no_hit	Human
BUB3	O43684|O43684-2	Mitotic checkpoint protein BUB3 OS=Homo sapiens GN=BUB3 PE=1 SV=1|Isoform 2 of Mitotic checkpoint protein BUB3 OS=Homo sapiens GN=BUB3	3h	rep1	0.00813275	0.00813275	0.578348	0.703716	no_hit	Human
BUB3	O43684|O43684-2	Mitotic checkpoint protein BUB3 OS=Homo sapiens GN=BUB3 PE=1 SV=1|Isoform 2 of Mitotic checkpoint protein BUB3 OS=Homo sapiens GN=BUB3	0.5h	rep2	-0.0186761	0.00111961	0.51402	0.829067	no_hit	Human
BUB3	O43684|O43684-2	Mitotic checkpoint protein BUB3 OS=Homo sapiens GN=BUB3 PE=1 SV=1|Isoform 2 of Mitotic checkpoint protein BUB3 OS=Homo sapiens GN=BUB3	1h	rep2	-0.0132105	-0.00390963	0.652243	0.837546	no_hit	Human
BUB3	O43684|O43684-2	Mitotic checkpoint protein BUB3 OS=Homo sapiens GN=BUB3 PE=1 SV=1|Isoform 2 of Mitotic checkpoint protein BUB3 OS=Homo sapiens GN=BUB3	3h	rep2	0.00634273	0.00813275	0.578348	0.703716	no_hit	Human
BUB3	O43684|O43684-2	Mitotic checkpoint protein BUB3 OS=Homo sapiens GN=BUB3 PE=1 SV=1|Isoform 2 of Mitotic checkpoint protein BUB3 OS=Homo sapiens GN=BUB3	0.5h	rep3	0.0590546	0.00111961	0.51402	0.829067	no_hit	Human
BUB3	O43684|O43684-2	Mitotic checkpoint protein BUB3 OS=Homo sapiens GN=BUB3 PE=1 SV=1|Isoform 2 of Mitotic checkpoint protein BUB3 OS=Homo sapiens GN=BUB3	1h	rep3	0.0455817	-0.00390963	0.652243	0.837546	no_hit	Human
BUB3	O43684|O43684-2	Mitotic checkpoint protein BUB3 OS=Homo sapiens GN=BUB3 PE=1 SV=1|Isoform 2 of Mitotic checkpoint protein BUB3 OS=Homo sapiens GN=BUB3	3h	rep3	0.020741	0.00813275	0.578348	0.703716	no_hit	Human
BUD31	C9JNV2|P41223	Protein BUD31 homolog OS=Homo sapiens GN=BUD31 PE=1 SV=1|Protein BUD31 homolog OS=Homo sapiens GN=BUD31 PE=1 SV=2	0.5h	rep1	0.0400402	0.008543	0.63363	0.883585	no_hit	Human
BUD31	C9JNV2|P41223	Protein BUD31 homolog OS=Homo sapiens GN=BUD31 PE=1 SV=1|Protein BUD31 homolog OS=Homo sapiens GN=BUD31 PE=1 SV=2	1h	rep1	-0.0703981	-0.0703981	0.0537075	0.251661	no_hit	Human
BUD31	C9JNV2|P41223	Protein BUD31 homolog OS=Homo sapiens GN=BUD31 PE=1 SV=1|Protein BUD31 homolog OS=Homo sapiens GN=BUD31 PE=1 SV=2	3h	rep1	-0.272599	-0.227938	0.000111848	0.00181804	no_hit	Human
BUD31	C9JNV2|P41223	Protein BUD31 homolog OS=Homo sapiens GN=BUD31 PE=1 SV=1|Protein BUD31 homolog OS=Homo sapiens GN=BUD31 PE=1 SV=2	0.5h	rep2	0.008543	0.008543	0.63363	0.883585	no_hit	Human
BUD31	C9JNV2|P41223	Protein BUD31 homolog OS=Homo sapiens GN=BUD31 PE=1 SV=1|Protein BUD31 homolog OS=Homo sapiens GN=BUD31 PE=1 SV=2	1h	rep2	0.00142805	-0.0703981	0.0537075	0.251661	no_hit	Human
BUD31	C9JNV2|P41223	Protein BUD31 homolog OS=Homo sapiens GN=BUD31 PE=1 SV=1|Protein BUD31 homolog OS=Homo sapiens GN=BUD31 PE=1 SV=2	3h	rep2	-0.190058	-0.227938	0.000111848	0.00181804	no_hit	Human
BUD31	C9JNV2|P41223	Protein BUD31 homolog OS=Homo sapiens GN=BUD31 PE=1 SV=1|Protein BUD31 homolog OS=Homo sapiens GN=BUD31 PE=1 SV=2	0.5h	rep3	0.00250958	0.008543	0.63363	0.883585	no_hit	Human
BUD31	C9JNV2|P41223	Protein BUD31 homolog OS=Homo sapiens GN=BUD31 PE=1 SV=1|Protein BUD31 homolog OS=Homo sapiens GN=BUD31 PE=1 SV=2	1h	rep3	-0.162011	-0.0703981	0.0537075	0.251661	no_hit	Human
BUD31	C9JNV2|P41223	Protein BUD31 homolog OS=Homo sapiens GN=BUD31 PE=1 SV=1|Protein BUD31 homolog OS=Homo sapiens GN=BUD31 PE=1 SV=2	3h	rep3	-0.227938	-0.227938	0.000111848	0.00181804	no_hit	Human
BYSL	Q13895	Bystin OS=Homo sapiens GN=BYSL PE=1 SV=3	0.5h	rep1	-0.000339741	-0.000339741	0.905444	0.975725	no_hit	Human
BYSL	Q13895	Bystin OS=Homo sapiens GN=BYSL PE=1 SV=3	1h	rep1	-0.00264196	-0.00681116	0.615184	0.816661	no_hit	Human
BYSL	Q13895	Bystin OS=Homo sapiens GN=BYSL PE=1 SV=3	3h	rep1	0.00724087	0.00724087	0.976141	0.983848	no_hit	Human
BYSL	Q13895	Bystin OS=Homo sapiens GN=BYSL PE=1 SV=3	0.5h	rep2	-0.0157994	-0.000339741	0.905444	0.975725	no_hit	Human
BYSL	Q13895	Bystin OS=Homo sapiens GN=BYSL PE=1 SV=3	1h	rep2	-0.0199915	-0.00681116	0.615184	0.816661	no_hit	Human
BYSL	Q13895	Bystin OS=Homo sapiens GN=BYSL PE=1 SV=3	3h	rep2	0.0137273	0.00724087	0.976141	0.983848	no_hit	Human
BYSL	Q13895	Bystin OS=Homo sapiens GN=BYSL PE=1 SV=3	0.5h	rep3	0.0230464	-0.000339741	0.905444	0.975725	no_hit	Human
BYSL	Q13895	Bystin OS=Homo sapiens GN=BYSL PE=1 SV=3	1h	rep3	-0.00681116	-0.00681116	0.615184	0.816661	no_hit	Human
BYSL	Q13895	Bystin OS=Homo sapiens GN=BYSL PE=1 SV=3	3h	rep3	-0.0192298	0.00724087	0.976141	0.983848	no_hit	Human
BZW1	Q7L1Q6|Q7L1Q6-3|Q7L1Q6-4	Basic leucine zipper and W2 domain-containing protein 1 OS=Homo sapiens GN=BZW1 PE=1 SV=1|Isoform 3 of Basic leucine zipper and W2 domain-containing protein 1 OS=Homo sapiens GN=BZW1|Isoform 4 of Basic leucine zipper and W2 domain-containing protein 1 OS=Homo sapiens GN=BZW1	0.5h	rep1	-0.0118494	-0.0118494	0.766253	0.926923	no_hit	Human
BZW1	Q7L1Q6|Q7L1Q6-3|Q7L1Q6-4	Basic leucine zipper and W2 domain-containing protein 1 OS=Homo sapiens GN=BZW1 PE=1 SV=1|Isoform 3 of Basic leucine zipper and W2 domain-containing protein 1 OS=Homo sapiens GN=BZW1|Isoform 4 of Basic leucine zipper and W2 domain-containing protein 1 OS=Homo sapiens GN=BZW1	1h	rep1	0.0188631	0.012974	0.980024	0.990283	no_hit	Human
BZW1	Q7L1Q6|Q7L1Q6-3|Q7L1Q6-4	Basic leucine zipper and W2 domain-containing protein 1 OS=Homo sapiens GN=BZW1 PE=1 SV=1|Isoform 3 of Basic leucine zipper and W2 domain-containing protein 1 OS=Homo sapiens GN=BZW1|Isoform 4 of Basic leucine zipper and W2 domain-containing protein 1 OS=Homo sapiens GN=BZW1	3h	rep1	0.114351	0.0508596	0.0512071	0.132485	no_hit	Human
BZW1	Q7L1Q6|Q7L1Q6-3|Q7L1Q6-4	Basic leucine zipper and W2 domain-containing protein 1 OS=Homo sapiens GN=BZW1 PE=1 SV=1|Isoform 3 of Basic leucine zipper and W2 domain-containing protein 1 OS=Homo sapiens GN=BZW1|Isoform 4 of Basic leucine zipper and W2 domain-containing protein 1 OS=Homo sapiens GN=BZW1	0.5h	rep2	-0.0121921	-0.0118494	0.766253	0.926923	no_hit	Human
BZW1	Q7L1Q6|Q7L1Q6-3|Q7L1Q6-4	Basic leucine zipper and W2 domain-containing protein 1 OS=Homo sapiens GN=BZW1 PE=1 SV=1|Isoform 3 of Basic leucine zipper and W2 domain-containing protein 1 OS=Homo sapiens GN=BZW1|Isoform 4 of Basic leucine zipper and W2 domain-containing protein 1 OS=Homo sapiens GN=BZW1	1h	rep2	-0.0297012	0.012974	0.980024	0.990283	no_hit	Human
BZW1	Q7L1Q6|Q7L1Q6-3|Q7L1Q6-4	Basic leucine zipper and W2 domain-containing protein 1 OS=Homo sapiens GN=BZW1 PE=1 SV=1|Isoform 3 of Basic leucine zipper and W2 domain-containing protein 1 OS=Homo sapiens GN=BZW1|Isoform 4 of Basic leucine zipper and W2 domain-containing protein 1 OS=Homo sapiens GN=BZW1	3h	rep2	0.0508596	0.0508596	0.0512071	0.132485	no_hit	Human
BZW1	Q7L1Q6|Q7L1Q6-3|Q7L1Q6-4	Basic leucine zipper and W2 domain-containing protein 1 OS=Homo sapiens GN=BZW1 PE=1 SV=1|Isoform 3 of Basic leucine zipper and W2 domain-containing protein 1 OS=Homo sapiens GN=BZW1|Isoform 4 of Basic leucine zipper and W2 domain-containing protein 1 OS=Homo sapiens GN=BZW1	0.5h	rep3	0.0494669	-0.0118494	0.766253	0.926923	no_hit	Human
BZW1	Q7L1Q6|Q7L1Q6-3|Q7L1Q6-4	Basic leucine zipper and W2 domain-containing protein 1 OS=Homo sapiens GN=BZW1 PE=1 SV=1|Isoform 3 of Basic leucine zipper and W2 domain-containing protein 1 OS=Homo sapiens GN=BZW1|Isoform 4 of Basic leucine zipper and W2 domain-containing protein 1 OS=Homo sapiens GN=BZW1	1h	rep3	0.012974	0.012974	0.980024	0.990283	no_hit	Human
BZW1	Q7L1Q6|Q7L1Q6-3|Q7L1Q6-4	Basic leucine zipper and W2 domain-containing protein 1 OS=Homo sapiens GN=BZW1 PE=1 SV=1|Isoform 3 of Basic leucine zipper and W2 domain-containing protein 1 OS=Homo sapiens GN=BZW1|Isoform 4 of Basic leucine zipper and W2 domain-containing protein 1 OS=Homo sapiens GN=BZW1	3h	rep3	0.0223191	0.0508596	0.0512071	0.132486	no_hit	Human
BZW2	E7ETZ4|Q9Y6E2	Basic leucine zipper and W2 domain-containing protein 2 (Fragment) OS=Homo sapiens GN=BZW2 PE=1 SV=1|Basic leucine zipper and W2 domain-containing protein 2 OS=Homo sapiens GN=BZW2 PE=1 SV=1	0.5h	rep1	-0.0646637	-0.00194517	0.821138	0.947141	no_hit	Human
BZW2	E7ETZ4|Q9Y6E2	Basic leucine zipper and W2 domain-containing protein 2 (Fragment) OS=Homo sapiens GN=BZW2 PE=1 SV=1|Basic leucine zipper and W2 domain-containing protein 2 OS=Homo sapiens GN=BZW2 PE=1 SV=1	1h	rep1	-0.0400055	-0.0264261	0.551651	0.770986	no_hit	Human
BZW2	E7ETZ4|Q9Y6E2	Basic leucine zipper and W2 domain-containing protein 2 (Fragment) OS=Homo sapiens GN=BZW2 PE=1 SV=1|Basic leucine zipper and W2 domain-containing protein 2 OS=Homo sapiens GN=BZW2 PE=1 SV=1	3h	rep1	0.0503487	0.0413476	0.346331	0.497857	no_hit	Human
BZW2	E7ETZ4|Q9Y6E2	Basic leucine zipper and W2 domain-containing protein 2 (Fragment) OS=Homo sapiens GN=BZW2 PE=1 SV=1|Basic leucine zipper and W2 domain-containing protein 2 OS=Homo sapiens GN=BZW2 PE=1 SV=1	0.5h	rep2	-0.00194517	-0.00194517	0.821138	0.947141	no_hit	Human
BZW2	E7ETZ4|Q9Y6E2	Basic leucine zipper and W2 domain-containing protein 2 (Fragment) OS=Homo sapiens GN=BZW2 PE=1 SV=1|Basic leucine zipper and W2 domain-containing protein 2 OS=Homo sapiens GN=BZW2 PE=1 SV=1	1h	rep2	-0.0264261	-0.0264261	0.551651	0.770986	no_hit	Human
BZW2	E7ETZ4|Q9Y6E2	Basic leucine zipper and W2 domain-containing protein 2 (Fragment) OS=Homo sapiens GN=BZW2 PE=1 SV=1|Basic leucine zipper and W2 domain-containing protein 2 OS=Homo sapiens GN=BZW2 PE=1 SV=1	3h	rep2	0.0413476	0.0413476	0.346331	0.497857	no_hit	Human
BZW2	E7ETZ4|Q9Y6E2	Basic leucine zipper and W2 domain-containing protein 2 (Fragment) OS=Homo sapiens GN=BZW2 PE=1 SV=1|Basic leucine zipper and W2 domain-containing protein 2 OS=Homo sapiens GN=BZW2 PE=1 SV=1	0.5h	rep3	0.0461915	-0.00194517	0.821138	0.947141	no_hit	Human
BZW2	E7ETZ4|Q9Y6E2	Basic leucine zipper and W2 domain-containing protein 2 (Fragment) OS=Homo sapiens GN=BZW2 PE=1 SV=1|Basic leucine zipper and W2 domain-containing protein 2 OS=Homo sapiens GN=BZW2 PE=1 SV=1	1h	rep3	0.0121703	-0.0264261	0.551651	0.770986	no_hit	Human
BZW2	E7ETZ4|Q9Y6E2	Basic leucine zipper and W2 domain-containing protein 2 (Fragment) OS=Homo sapiens GN=BZW2 PE=1 SV=1|Basic leucine zipper and W2 domain-containing protein 2 OS=Homo sapiens GN=BZW2 PE=1 SV=1	3h	rep3	-0.00443502	0.0413476	0.346331	0.497857	no_hit	Human
C11orf54	Q9H0W9|Q9H0W9-2|Q9H0W9-3	Ester hydrolase C11orf54 OS=Homo sapiens GN=C11orf54 PE=1 SV=1|Isoform 2 of Ester hydrolase C11orf54 OS=Homo sapiens GN=C11orf54|Isoform 3 of Ester hydrolase C11orf54 OS=Homo sapiens GN=C11orf54	0.5h	rep1	-0.0604308	-0.0309149	0.758298	0.923133	no_hit	Human
C11orf54	Q9H0W9|Q9H0W9-2|Q9H0W9-3	Ester hydrolase C11orf54 OS=Homo sapiens GN=C11orf54 PE=1 SV=1|Isoform 2 of Ester hydrolase C11orf54 OS=Homo sapiens GN=C11orf54|Isoform 3 of Ester hydrolase C11orf54 OS=Homo sapiens GN=C11orf54	1h	rep1	-0.00773551	0.0102159	0.641758	0.831632	no_hit	Human
C11orf54	Q9H0W9|Q9H0W9-2|Q9H0W9-3	Ester hydrolase C11orf54 OS=Homo sapiens GN=C11orf54 PE=1 SV=1|Isoform 2 of Ester hydrolase C11orf54 OS=Homo sapiens GN=C11orf54|Isoform 3 of Ester hydrolase C11orf54 OS=Homo sapiens GN=C11orf54	3h	rep1	0.0675892	-0.0596684	0.643513	0.756654	no_hit	Human
C11orf54	Q9H0W9|Q9H0W9-2|Q9H0W9-3	Ester hydrolase C11orf54 OS=Homo sapiens GN=C11orf54 PE=1 SV=1|Isoform 2 of Ester hydrolase C11orf54 OS=Homo sapiens GN=C11orf54|Isoform 3 of Ester hydrolase C11orf54 OS=Homo sapiens GN=C11orf54	0.5h	rep2	-0.0309149	-0.0309149	0.758298	0.923133	no_hit	Human
C11orf54	Q9H0W9|Q9H0W9-2|Q9H0W9-3	Ester hydrolase C11orf54 OS=Homo sapiens GN=C11orf54 PE=1 SV=1|Isoform 2 of Ester hydrolase C11orf54 OS=Homo sapiens GN=C11orf54|Isoform 3 of Ester hydrolase C11orf54 OS=Homo sapiens GN=C11orf54	1h	rep2	0.0595367	0.0102159	0.641758	0.831632	no_hit	Human
C11orf54	Q9H0W9|Q9H0W9-2|Q9H0W9-3	Ester hydrolase C11orf54 OS=Homo sapiens GN=C11orf54 PE=1 SV=1|Isoform 2 of Ester hydrolase C11orf54 OS=Homo sapiens GN=C11orf54|Isoform 3 of Ester hydrolase C11orf54 OS=Homo sapiens GN=C11orf54	3h	rep2	-0.0596684	-0.0596684	0.643513	0.756654	no_hit	Human
C11orf54	Q9H0W9|Q9H0W9-2|Q9H0W9-3	Ester hydrolase C11orf54 OS=Homo sapiens GN=C11orf54 PE=1 SV=1|Isoform 2 of Ester hydrolase C11orf54 OS=Homo sapiens GN=C11orf54|Isoform 3 of Ester hydrolase C11orf54 OS=Homo sapiens GN=C11orf54	0.5h	rep3	0.0504792	-0.0309149	0.758298	0.923133	no_hit	Human
C11orf54	Q9H0W9|Q9H0W9-2|Q9H0W9-3	Ester hydrolase C11orf54 OS=Homo sapiens GN=C11orf54 PE=1 SV=1|Isoform 2 of Ester hydrolase C11orf54 OS=Homo sapiens GN=C11orf54|Isoform 3 of Ester hydrolase C11orf54 OS=Homo sapiens GN=C11orf54	1h	rep3	0.0102159	0.0102159	0.641758	0.831632	no_hit	Human
C11orf54	Q9H0W9|Q9H0W9-2|Q9H0W9-3	Ester hydrolase C11orf54 OS=Homo sapiens GN=C11orf54 PE=1 SV=1|Isoform 2 of Ester hydrolase C11orf54 OS=Homo sapiens GN=C11orf54|Isoform 3 of Ester hydrolase C11orf54 OS=Homo sapiens GN=C11orf54	3h	rep3	-0.069607	-0.0596684	0.643513	0.756654	no_hit	Human
C11orf68	Q9H3H3|Q9H3H3-2|Q9H3H3-3	UPF0696 protein C11orf68 OS=Homo sapiens GN=C11orf68 PE=1 SV=2|Isoform 2 of UPF0696 protein C11orf68 OS=Homo sapiens GN=C11orf68|Isoform 3 of UPF0696 protein C11orf68 OS=Homo sapiens GN=C11orf68	0.5h	rep1	-0.0475075	-0.0355734	0.34736	0.733986	no_hit	Human
C11orf68	Q9H3H3|Q9H3H3-2|Q9H3H3-3	UPF0696 protein C11orf68 OS=Homo sapiens GN=C11orf68 PE=1 SV=2|Isoform 2 of UPF0696 protein C11orf68 OS=Homo sapiens GN=C11orf68|Isoform 3 of UPF0696 protein C11orf68 OS=Homo sapiens GN=C11orf68	1h	rep1	0.0145072	-0.0234209	0.622649	0.820066	no_hit	Human
C11orf68	Q9H3H3|Q9H3H3-2|Q9H3H3-3	UPF0696 protein C11orf68 OS=Homo sapiens GN=C11orf68 PE=1 SV=2|Isoform 2 of UPF0696 protein C11orf68 OS=Homo sapiens GN=C11orf68|Isoform 3 of UPF0696 protein C11orf68 OS=Homo sapiens GN=C11orf68	3h	rep1	-0.065987	0.00473572	0.868712	0.913774	no_hit	Human
C11orf68	Q9H3H3|Q9H3H3-2|Q9H3H3-3	UPF0696 protein C11orf68 OS=Homo sapiens GN=C11orf68 PE=1 SV=2|Isoform 2 of UPF0696 protein C11orf68 OS=Homo sapiens GN=C11orf68|Isoform 3 of UPF0696 protein C11orf68 OS=Homo sapiens GN=C11orf68	0.5h	rep2	-0.00382022	-0.0355734	0.34736	0.733986	no_hit	Human
C11orf68	Q9H3H3|Q9H3H3-2|Q9H3H3-3	UPF0696 protein C11orf68 OS=Homo sapiens GN=C11orf68 PE=1 SV=2|Isoform 2 of UPF0696 protein C11orf68 OS=Homo sapiens GN=C11orf68|Isoform 3 of UPF0696 protein C11orf68 OS=Homo sapiens GN=C11orf68	1h	rep2	-0.0357038	-0.0234209	0.622649	0.820066	no_hit	Human
C11orf68	Q9H3H3|Q9H3H3-2|Q9H3H3-3	UPF0696 protein C11orf68 OS=Homo sapiens GN=C11orf68 PE=1 SV=2|Isoform 2 of UPF0696 protein C11orf68 OS=Homo sapiens GN=C11orf68|Isoform 3 of UPF0696 protein C11orf68 OS=Homo sapiens GN=C11orf68	3h	rep2	0.00473572	0.00473572	0.868712	0.913774	no_hit	Human
C11orf68	Q9H3H3|Q9H3H3-2|Q9H3H3-3	UPF0696 protein C11orf68 OS=Homo sapiens GN=C11orf68 PE=1 SV=2|Isoform 2 of UPF0696 protein C11orf68 OS=Homo sapiens GN=C11orf68|Isoform 3 of UPF0696 protein C11orf68 OS=Homo sapiens GN=C11orf68	0.5h	rep3	-0.0355734	-0.0355734	0.34736	0.733986	no_hit	Human
C11orf68	Q9H3H3|Q9H3H3-2|Q9H3H3-3	UPF0696 protein C11orf68 OS=Homo sapiens GN=C11orf68 PE=1 SV=2|Isoform 2 of UPF0696 protein C11orf68 OS=Homo sapiens GN=C11orf68|Isoform 3 of UPF0696 protein C11orf68 OS=Homo sapiens GN=C11orf68	1h	rep3	-0.0234209	-0.0234209	0.622649	0.820066	no_hit	Human
C11orf68	Q9H3H3|Q9H3H3-2|Q9H3H3-3	UPF0696 protein C11orf68 OS=Homo sapiens GN=C11orf68 PE=1 SV=2|Isoform 2 of UPF0696 protein C11orf68 OS=Homo sapiens GN=C11orf68|Isoform 3 of UPF0696 protein C11orf68 OS=Homo sapiens GN=C11orf68	3h	rep3	0.0463624	0.00473572	0.868712	0.913774	no_hit	Human
C11orf98	A0A0B4J220	Chromosome 11 open reading frame 48, isoform CRA_c OS=Homo sapiens GN=C11orf98 PE=1 SV=1	0.5h	rep1	-0.0680002	-0.0435262	0.250273	0.659913	no_hit	Human
C11orf98	A0A0B4J220	Chromosome 11 open reading frame 48, isoform CRA_c OS=Homo sapiens GN=C11orf98 PE=1 SV=1	1h	rep1	-0.0882384	0.0352413	0.807269	0.911006	no_hit	Human
C11orf98	A0A0B4J220	Chromosome 11 open reading frame 48, isoform CRA_c OS=Homo sapiens GN=C11orf98 PE=1 SV=1	3h	rep1	-0.050252	-0.050252	0.57173	0.698514	no_hit	Human
C11orf98	A0A0B4J220	Chromosome 11 open reading frame 48, isoform CRA_c OS=Homo sapiens GN=C11orf98 PE=1 SV=1	0.5h	rep2	-0.0435262	-0.0435262	0.250273	0.659913	no_hit	Human
C11orf98	A0A0B4J220	Chromosome 11 open reading frame 48, isoform CRA_c OS=Homo sapiens GN=C11orf98 PE=1 SV=1	1h	rep2	0.0352413	0.0352413	0.807269	0.911006	no_hit	Human
C11orf98	A0A0B4J220	Chromosome 11 open reading frame 48, isoform CRA_c OS=Homo sapiens GN=C11orf98 PE=1 SV=1	3h	rep2	-0.0604487	-0.050252	0.57173	0.698514	no_hit	Human
C11orf98	A0A0B4J220	Chromosome 11 open reading frame 48, isoform CRA_c OS=Homo sapiens GN=C11orf98 PE=1 SV=1	0.5h	rep3	-0.0105529	-0.0435262	0.250273	0.659913	no_hit	Human
C11orf98	A0A0B4J220	Chromosome 11 open reading frame 48, isoform CRA_c OS=Homo sapiens GN=C11orf98 PE=1 SV=1	1h	rep3	0.0779106	0.0352413	0.807268	0.911006	no_hit	Human
C11orf98	A0A0B4J220	Chromosome 11 open reading frame 48, isoform CRA_c OS=Homo sapiens GN=C11orf98 PE=1 SV=1	3h	rep3	0.0524866	-0.050252	0.57173	0.698514	no_hit	Human
C12orf10	Q9HB07	UPF0160 protein MYG1, mitochondrial OS=Homo sapiens GN=C12orf10 PE=1 SV=2	0.5h	rep1	0.0557359	0.0269003	0.380757	0.755039	no_hit	Human
C12orf10	Q9HB07	UPF0160 protein MYG1, mitochondrial OS=Homo sapiens GN=C12orf10 PE=1 SV=2	1h	rep1	-0.000996155	-0.000996155	0.916121	0.96362	no_hit	Human
C12orf10	Q9HB07	UPF0160 protein MYG1, mitochondrial OS=Homo sapiens GN=C12orf10 PE=1 SV=2	3h	rep1	-0.0424226	-0.0058051	0.927887	0.953151	no_hit	Human
C12orf10	Q9HB07	UPF0160 protein MYG1, mitochondrial OS=Homo sapiens GN=C12orf10 PE=1 SV=2	0.5h	rep2	0.0269003	0.0269003	0.380757	0.755039	no_hit	Human
C12orf10	Q9HB07	UPF0160 protein MYG1, mitochondrial OS=Homo sapiens GN=C12orf10 PE=1 SV=2	1h	rep2	0.0294675	-0.000996155	0.916121	0.96362	no_hit	Human
C12orf10	Q9HB07	UPF0160 protein MYG1, mitochondrial OS=Homo sapiens GN=C12orf10 PE=1 SV=2	3h	rep2	0.0412928	-0.0058051	0.927887	0.953151	no_hit	Human
C12orf10	Q9HB07	UPF0160 protein MYG1, mitochondrial OS=Homo sapiens GN=C12orf10 PE=1 SV=2	0.5h	rep3	-0.0138876	0.0269003	0.380757	0.755039	no_hit	Human
C12orf10	Q9HB07	UPF0160 protein MYG1, mitochondrial OS=Homo sapiens GN=C12orf10 PE=1 SV=2	1h	rep3	-0.0204002	-0.000996155	0.916121	0.96362	no_hit	Human
C12orf10	Q9HB07	UPF0160 protein MYG1, mitochondrial OS=Homo sapiens GN=C12orf10 PE=1 SV=2	3h	rep3	-0.0058051	-0.0058051	0.927887	0.953151	no_hit	Human
C12orf29	Q8N999|Q8N999-3	Uncharacterized protein C12orf29 OS=Homo sapiens GN=C12orf29 PE=1 SV=2|Isoform 3 of Uncharacterized protein C12orf29 OS=Homo sapiens GN=C12orf29	0.5h	rep1	-0.00343851	-0.00343851	0.627326	0.880808	no_hit	Human
C12orf29	Q8N999|Q8N999-3	Uncharacterized protein C12orf29 OS=Homo sapiens GN=C12orf29 PE=1 SV=2|Isoform 3 of Uncharacterized protein C12orf29 OS=Homo sapiens GN=C12orf29	1h	rep1	-0.249603	0.0193284	0.337484	0.611914	no_hit	Human
C12orf29	Q8N999|Q8N999-3	Uncharacterized protein C12orf29 OS=Homo sapiens GN=C12orf29 PE=1 SV=2|Isoform 3 of Uncharacterized protein C12orf29 OS=Homo sapiens GN=C12orf29	3h	rep1	0.0274243	0.0663723	0.202682	0.34287	no_hit	Human
C12orf29	Q8N999|Q8N999-3	Uncharacterized protein C12orf29 OS=Homo sapiens GN=C12orf29 PE=1 SV=2|Isoform 3 of Uncharacterized protein C12orf29 OS=Homo sapiens GN=C12orf29	0.5h	rep2	-0.0904493	-0.00343851	0.627326	0.880808	no_hit	Human
C12orf29	Q8N999|Q8N999-3	Uncharacterized protein C12orf29 OS=Homo sapiens GN=C12orf29 PE=1 SV=2|Isoform 3 of Uncharacterized protein C12orf29 OS=Homo sapiens GN=C12orf29	1h	rep2	0.0193284	0.0193284	0.337484	0.611914	no_hit	Human
C12orf29	Q8N999|Q8N999-3	Uncharacterized protein C12orf29 OS=Homo sapiens GN=C12orf29 PE=1 SV=2|Isoform 3 of Uncharacterized protein C12orf29 OS=Homo sapiens GN=C12orf29	3h	rep2	0.0663723	0.0663723	0.202682	0.34287	no_hit	Human
C12orf29	Q8N999|Q8N999-3	Uncharacterized protein C12orf29 OS=Homo sapiens GN=C12orf29 PE=1 SV=2|Isoform 3 of Uncharacterized protein C12orf29 OS=Homo sapiens GN=C12orf29	0.5h	rep3	0.00221475	-0.00343851	0.627327	0.880808	no_hit	Human
C12orf29	Q8N999|Q8N999-3	Uncharacterized protein C12orf29 OS=Homo sapiens GN=C12orf29 PE=1 SV=2|Isoform 3 of Uncharacterized protein C12orf29 OS=Homo sapiens GN=C12orf29	1h	rep3	0.0453044	0.0193284	0.337484	0.611914	no_hit	Human
C12orf29	Q8N999|Q8N999-3	Uncharacterized protein C12orf29 OS=Homo sapiens GN=C12orf29 PE=1 SV=2|Isoform 3 of Uncharacterized protein C12orf29 OS=Homo sapiens GN=C12orf29	3h	rep3	0.157334	0.0663723	0.202682	0.34287	no_hit	Human
C12orf43	E7ENF1|F5H7W8|F5H8B7|Q96C57	Uncharacterized protein C12orf43 OS=Homo sapiens GN=C12orf43 PE=1 SV=3|Chromosome 12 open reading frame 43, isoform CRA_a OS=Homo sapiens GN=C12orf43 PE=1 SV=2|Uncharacterized protein C12orf43 (Fragment) OS=Homo sapiens GN=C12orf43 PE=1 SV=2|Uncharacterized protein C12orf43 OS=Homo sapiens GN=C12orf43 PE=1 SV=2	0.5h	rep1	-0.00680325	-0.00874933	0.486899	0.818395	no_hit	Human
C12orf43	E7ENF1|F5H7W8|F5H8B7|Q96C57	Uncharacterized protein C12orf43 OS=Homo sapiens GN=C12orf43 PE=1 SV=3|Chromosome 12 open reading frame 43, isoform CRA_a OS=Homo sapiens GN=C12orf43 PE=1 SV=2|Uncharacterized protein C12orf43 (Fragment) OS=Homo sapiens GN=C12orf43 PE=1 SV=2|Uncharacterized protein C12orf43 OS=Homo sapiens GN=C12orf43 PE=1 SV=2	1h	rep1	-0.00399093	-0.00399093	0.771962	0.899276	no_hit	Human
C12orf43	E7ENF1|F5H7W8|F5H8B7|Q96C57	Uncharacterized protein C12orf43 OS=Homo sapiens GN=C12orf43 PE=1 SV=3|Chromosome 12 open reading frame 43, isoform CRA_a OS=Homo sapiens GN=C12orf43 PE=1 SV=2|Uncharacterized protein C12orf43 (Fragment) OS=Homo sapiens GN=C12orf43 PE=1 SV=2|Uncharacterized protein C12orf43 OS=Homo sapiens GN=C12orf43 PE=1 SV=2	3h	rep1	-0.196608	-0.140775	0.0184938	0.065946	no_hit	Human
C12orf43	E7ENF1|F5H7W8|F5H8B7|Q96C57	Uncharacterized protein C12orf43 OS=Homo sapiens GN=C12orf43 PE=1 SV=3|Chromosome 12 open reading frame 43, isoform CRA_a OS=Homo sapiens GN=C12orf43 PE=1 SV=2|Uncharacterized protein C12orf43 (Fragment) OS=Homo sapiens GN=C12orf43 PE=1 SV=2|Uncharacterized protein C12orf43 OS=Homo sapiens GN=C12orf43 PE=1 SV=2	0.5h	rep2	-0.00874933	-0.00874933	0.486899	0.818395	no_hit	Human
C12orf43	E7ENF1|F5H7W8|F5H8B7|Q96C57	Uncharacterized protein C12orf43 OS=Homo sapiens GN=C12orf43 PE=1 SV=3|Chromosome 12 open reading frame 43, isoform CRA_a OS=Homo sapiens GN=C12orf43 PE=1 SV=2|Uncharacterized protein C12orf43 (Fragment) OS=Homo sapiens GN=C12orf43 PE=1 SV=2|Uncharacterized protein C12orf43 OS=Homo sapiens GN=C12orf43 PE=1 SV=2	1h	rep2	0.0837947	-0.00399093	0.771962	0.899276	no_hit	Human
C12orf43	E7ENF1|F5H7W8|F5H8B7|Q96C57	Uncharacterized protein C12orf43 OS=Homo sapiens GN=C12orf43 PE=1 SV=3|Chromosome 12 open reading frame 43, isoform CRA_a OS=Homo sapiens GN=C12orf43 PE=1 SV=2|Uncharacterized protein C12orf43 (Fragment) OS=Homo sapiens GN=C12orf43 PE=1 SV=2|Uncharacterized protein C12orf43 OS=Homo sapiens GN=C12orf43 PE=1 SV=2	3h	rep2	0.00220428	-0.140775	0.0184938	0.065946	no_hit	Human
C12orf43	E7ENF1|F5H7W8|F5H8B7|Q96C57	Uncharacterized protein C12orf43 OS=Homo sapiens GN=C12orf43 PE=1 SV=3|Chromosome 12 open reading frame 43, isoform CRA_a OS=Homo sapiens GN=C12orf43 PE=1 SV=2|Uncharacterized protein C12orf43 (Fragment) OS=Homo sapiens GN=C12orf43 PE=1 SV=2|Uncharacterized protein C12orf43 OS=Homo sapiens GN=C12orf43 PE=1 SV=2	0.5h	rep3	-0.0684669	-0.00874933	0.486899	0.818395	no_hit	Human
C12orf43	E7ENF1|F5H7W8|F5H8B7|Q96C57	Uncharacterized protein C12orf43 OS=Homo sapiens GN=C12orf43 PE=1 SV=3|Chromosome 12 open reading frame 43, isoform CRA_a OS=Homo sapiens GN=C12orf43 PE=1 SV=2|Uncharacterized protein C12orf43 (Fragment) OS=Homo sapiens GN=C12orf43 PE=1 SV=2|Uncharacterized protein C12orf43 OS=Homo sapiens GN=C12orf43 PE=1 SV=2	1h	rep3	-0.0452067	-0.00399093	0.771962	0.899276	no_hit	Human
C12orf43	E7ENF1|F5H7W8|F5H8B7|Q96C57	Uncharacterized protein C12orf43 OS=Homo sapiens GN=C12orf43 PE=1 SV=3|Chromosome 12 open reading frame 43, isoform CRA_a OS=Homo sapiens GN=C12orf43 PE=1 SV=2|Uncharacterized protein C12orf43 (Fragment) OS=Homo sapiens GN=C12orf43 PE=1 SV=2|Uncharacterized protein C12orf43 OS=Homo sapiens GN=C12orf43 PE=1 SV=2	3h	rep3	-0.140775	-0.140775	0.0184938	0.065946	no_hit	Human
C12orf45	A0A087WT30|Q8N5I9	Uncharacterized protein C12orf45 OS=Homo sapiens GN=C12orf45 PE=1 SV=1|Uncharacterized protein C12orf45 OS=Homo sapiens GN=C12orf45 PE=1 SV=2	0.5h	rep1	-0.00323319	0.0378433	0.429154	0.780699	no_hit	Human
C12orf45	A0A087WT30|Q8N5I9	Uncharacterized protein C12orf45 OS=Homo sapiens GN=C12orf45 PE=1 SV=1|Uncharacterized protein C12orf45 OS=Homo sapiens GN=C12orf45 PE=1 SV=2	1h	rep1	-0.0584523	0.0374786	0.651718	0.837283	no_hit	Human
C12orf45	A0A087WT30|Q8N5I9	Uncharacterized protein C12orf45 OS=Homo sapiens GN=C12orf45 PE=1 SV=1|Uncharacterized protein C12orf45 OS=Homo sapiens GN=C12orf45 PE=1 SV=2	3h	rep1	-0.0834989	0.0592349	0.596354	0.717869	no_hit	Human
C12orf45	A0A087WT30|Q8N5I9	Uncharacterized protein C12orf45 OS=Homo sapiens GN=C12orf45 PE=1 SV=1|Uncharacterized protein C12orf45 OS=Homo sapiens GN=C12orf45 PE=1 SV=2	0.5h	rep2	0.0424636	0.0378433	0.429154	0.780699	no_hit	Human
C12orf45	A0A087WT30|Q8N5I9	Uncharacterized protein C12orf45 OS=Homo sapiens GN=C12orf45 PE=1 SV=1|Uncharacterized protein C12orf45 OS=Homo sapiens GN=C12orf45 PE=1 SV=2	1h	rep2	0.0644092	0.0374786	0.651718	0.837283	no_hit	Human
C12orf45	A0A087WT30|Q8N5I9	Uncharacterized protein C12orf45 OS=Homo sapiens GN=C12orf45 PE=1 SV=1|Uncharacterized protein C12orf45 OS=Homo sapiens GN=C12orf45 PE=1 SV=2	3h	rep2	0.0753518	0.0592349	0.596354	0.717869	no_hit	Human
C12orf45	A0A087WT30|Q8N5I9	Uncharacterized protein C12orf45 OS=Homo sapiens GN=C12orf45 PE=1 SV=1|Uncharacterized protein C12orf45 OS=Homo sapiens GN=C12orf45 PE=1 SV=2	0.5h	rep3	0.0378433	0.0378433	0.429154	0.780699	no_hit	Human
C12orf45	A0A087WT30|Q8N5I9	Uncharacterized protein C12orf45 OS=Homo sapiens GN=C12orf45 PE=1 SV=1|Uncharacterized protein C12orf45 OS=Homo sapiens GN=C12orf45 PE=1 SV=2	1h	rep3	0.0374786	0.0374786	0.651718	0.837283	no_hit	Human
C12orf45	A0A087WT30|Q8N5I9	Uncharacterized protein C12orf45 OS=Homo sapiens GN=C12orf45 PE=1 SV=1|Uncharacterized protein C12orf45 OS=Homo sapiens GN=C12orf45 PE=1 SV=2	3h	rep3	0.0592348	0.0592348	0.596354	0.717869	no_hit	Human
C14orf166	Q9Y224	UPF0568 protein C14orf166 OS=Homo sapiens GN=C14orf166 PE=1 SV=1	0.5h	rep1	0.358081	0.0390189	0.888153	0.968255	no_hit	Human
C14orf166	Q9Y224	UPF0568 protein C14orf166 OS=Homo sapiens GN=C14orf166 PE=1 SV=1	1h	rep1	-0.128537	-0.128537	0.474634	0.716875	no_hit	Human
C14orf166	Q9Y224	UPF0568 protein C14orf166 OS=Homo sapiens GN=C14orf166 PE=1 SV=1	3h	rep1	-0.253667	-0.253667	0.0971396	0.205712	no_hit	Human
C14orf166	Q9Y224	UPF0568 protein C14orf166 OS=Homo sapiens GN=C14orf166 PE=1 SV=1	0.5h	rep2	0.0390189	0.0390189	0.888153	0.968255	no_hit	Human
C14orf166	Q9Y224	UPF0568 protein C14orf166 OS=Homo sapiens GN=C14orf166 PE=1 SV=1	1h	rep2	0.201292	-0.128537	0.474634	0.716875	no_hit	Human
C14orf166	Q9Y224	UPF0568 protein C14orf166 OS=Homo sapiens GN=C14orf166 PE=1 SV=1	3h	rep2	0.0264296	-0.253667	0.0971396	0.205712	no_hit	Human
C14orf166	Q9Y224	UPF0568 protein C14orf166 OS=Homo sapiens GN=C14orf166 PE=1 SV=1	0.5h	rep3	-0.463239	0.0390189	0.888153	0.968255	no_hit	Human
C14orf166	Q9Y224	UPF0568 protein C14orf166 OS=Homo sapiens GN=C14orf166 PE=1 SV=1	1h	rep3	-0.414077	-0.128537	0.474634	0.716875	no_hit	Human
C14orf166	Q9Y224	UPF0568 protein C14orf166 OS=Homo sapiens GN=C14orf166 PE=1 SV=1	3h	rep3	-0.622512	-0.253667	0.0971396	0.205712	no_hit	Human
C14orf80	Q86SX3|Q86SX3-2|Q86SX3-3|Q86SX3-5|Q86SX3-6	Uncharacterized protein C14orf80 OS=Homo sapiens GN=C14orf80 PE=2 SV=2|Isoform 2 of Uncharacterized protein C14orf80 OS=Homo sapiens GN=C14orf80|Isoform 3 of Uncharacterized protein C14orf80 OS=Homo sapiens GN=C14orf80|Isoform 5 of Uncharacterized protein C14orf80 OS=Homo sapiens GN=C14orf80|Isoform 6 of Uncharacterized protein C14orf80 OS=Homo sapiens GN=C14orf80	0.5h	rep1	-0.171337	-0.0127725	0.468833	0.806399	no_hit	Human
C14orf80	Q86SX3|Q86SX3-2|Q86SX3-3|Q86SX3-5|Q86SX3-6	Uncharacterized protein C14orf80 OS=Homo sapiens GN=C14orf80 PE=2 SV=2|Isoform 2 of Uncharacterized protein C14orf80 OS=Homo sapiens GN=C14orf80|Isoform 3 of Uncharacterized protein C14orf80 OS=Homo sapiens GN=C14orf80|Isoform 5 of Uncharacterized protein C14orf80 OS=Homo sapiens GN=C14orf80|Isoform 6 of Uncharacterized protein C14orf80 OS=Homo sapiens GN=C14orf80	1h	rep1	0.0725627	0.0725627	0.343798	0.616669	no_hit	Human
C14orf80	Q86SX3|Q86SX3-2|Q86SX3-3|Q86SX3-5|Q86SX3-6	Uncharacterized protein C14orf80 OS=Homo sapiens GN=C14orf80 PE=2 SV=2|Isoform 2 of Uncharacterized protein C14orf80 OS=Homo sapiens GN=C14orf80|Isoform 3 of Uncharacterized protein C14orf80 OS=Homo sapiens GN=C14orf80|Isoform 5 of Uncharacterized protein C14orf80 OS=Homo sapiens GN=C14orf80|Isoform 6 of Uncharacterized protein C14orf80 OS=Homo sapiens GN=C14orf80	3h	rep1	0.169145	0.0676261	0.109702	0.22359	no_hit	Human
C14orf80	Q86SX3|Q86SX3-2|Q86SX3-3|Q86SX3-5|Q86SX3-6	Uncharacterized protein C14orf80 OS=Homo sapiens GN=C14orf80 PE=2 SV=2|Isoform 2 of Uncharacterized protein C14orf80 OS=Homo sapiens GN=C14orf80|Isoform 3 of Uncharacterized protein C14orf80 OS=Homo sapiens GN=C14orf80|Isoform 5 of Uncharacterized protein C14orf80 OS=Homo sapiens GN=C14orf80|Isoform 6 of Uncharacterized protein C14orf80 OS=Homo sapiens GN=C14orf80	0.5h	rep2	0.0574093	-0.0127725	0.468833	0.806399	no_hit	Human
C14orf80	Q86SX3|Q86SX3-2|Q86SX3-3|Q86SX3-5|Q86SX3-6	Uncharacterized protein C14orf80 OS=Homo sapiens GN=C14orf80 PE=2 SV=2|Isoform 2 of Uncharacterized protein C14orf80 OS=Homo sapiens GN=C14orf80|Isoform 3 of Uncharacterized protein C14orf80 OS=Homo sapiens GN=C14orf80|Isoform 5 of Uncharacterized protein C14orf80 OS=Homo sapiens GN=C14orf80|Isoform 6 of Uncharacterized protein C14orf80 OS=Homo sapiens GN=C14orf80	1h	rep2	0.103847	0.0725627	0.343798	0.616669	no_hit	Human
C14orf80	Q86SX3|Q86SX3-2|Q86SX3-3|Q86SX3-5|Q86SX3-6	Uncharacterized protein C14orf80 OS=Homo sapiens GN=C14orf80 PE=2 SV=2|Isoform 2 of Uncharacterized protein C14orf80 OS=Homo sapiens GN=C14orf80|Isoform 3 of Uncharacterized protein C14orf80 OS=Homo sapiens GN=C14orf80|Isoform 5 of Uncharacterized protein C14orf80 OS=Homo sapiens GN=C14orf80|Isoform 6 of Uncharacterized protein C14orf80 OS=Homo sapiens GN=C14orf80	3h	rep2	0.061441	0.0676261	0.109702	0.22359	no_hit	Human
C14orf80	Q86SX3|Q86SX3-2|Q86SX3-3|Q86SX3-5|Q86SX3-6	Uncharacterized protein C14orf80 OS=Homo sapiens GN=C14orf80 PE=2 SV=2|Isoform 2 of Uncharacterized protein C14orf80 OS=Homo sapiens GN=C14orf80|Isoform 3 of Uncharacterized protein C14orf80 OS=Homo sapiens GN=C14orf80|Isoform 5 of Uncharacterized protein C14orf80 OS=Homo sapiens GN=C14orf80|Isoform 6 of Uncharacterized protein C14orf80 OS=Homo sapiens GN=C14orf80	0.5h	rep3	-0.0127725	-0.0127725	0.468833	0.806399	no_hit	Human
C14orf80	Q86SX3|Q86SX3-2|Q86SX3-3|Q86SX3-5|Q86SX3-6	Uncharacterized protein C14orf80 OS=Homo sapiens GN=C14orf80 PE=2 SV=2|Isoform 2 of Uncharacterized protein C14orf80 OS=Homo sapiens GN=C14orf80|Isoform 3 of Uncharacterized protein C14orf80 OS=Homo sapiens GN=C14orf80|Isoform 5 of Uncharacterized protein C14orf80 OS=Homo sapiens GN=C14orf80|Isoform 6 of Uncharacterized protein C14orf80 OS=Homo sapiens GN=C14orf80	1h	rep3	-0.00891461	0.0725627	0.343798	0.616669	no_hit	Human
C14orf80	Q86SX3|Q86SX3-2|Q86SX3-3|Q86SX3-5|Q86SX3-6	Uncharacterized protein C14orf80 OS=Homo sapiens GN=C14orf80 PE=2 SV=2|Isoform 2 of Uncharacterized protein C14orf80 OS=Homo sapiens GN=C14orf80|Isoform 3 of Uncharacterized protein C14orf80 OS=Homo sapiens GN=C14orf80|Isoform 5 of Uncharacterized protein C14orf80 OS=Homo sapiens GN=C14orf80|Isoform 6 of Uncharacterized protein C14orf80 OS=Homo sapiens GN=C14orf80	3h	rep3	0.0676261	0.0676261	0.109701	0.223589	no_hit	Human
C15orf38-AP3S2|ARPIN	A0A0A6YYH1|Q7Z6K5-2	Protein C15orf38-AP3S2 OS=Homo sapiens GN=C15orf38-AP3S2 PE=4 SV=1|Isoform C15orf38-AP3S2 of Arpin OS=Homo sapiens GN=ARPIN	0.5h	rep1	-0.0205521	0.0259051	0.292004	0.694027	no_hit	Human
C15orf38-AP3S2|ARPIN	A0A0A6YYH1|Q7Z6K5-2	Protein C15orf38-AP3S2 OS=Homo sapiens GN=C15orf38-AP3S2 PE=4 SV=1|Isoform C15orf38-AP3S2 of Arpin OS=Homo sapiens GN=ARPIN	1h	rep1	0.000525007	0.052928	0.0545708	0.253524	no_hit	Human
C15orf38-AP3S2|ARPIN	A0A0A6YYH1|Q7Z6K5-2	Protein C15orf38-AP3S2 OS=Homo sapiens GN=C15orf38-AP3S2 PE=4 SV=1|Isoform C15orf38-AP3S2 of Arpin OS=Homo sapiens GN=ARPIN	3h	rep1	-0.00604781	0.0619437	0.0412276	0.114233	no_hit	Human
C15orf38-AP3S2|ARPIN	A0A0A6YYH1|Q7Z6K5-2	Protein C15orf38-AP3S2 OS=Homo sapiens GN=C15orf38-AP3S2 PE=4 SV=1|Isoform C15orf38-AP3S2 of Arpin OS=Homo sapiens GN=ARPIN	0.5h	rep2	0.0875817	0.0259051	0.292004	0.694027	no_hit	Human
C15orf38-AP3S2|ARPIN	A0A0A6YYH1|Q7Z6K5-2	Protein C15orf38-AP3S2 OS=Homo sapiens GN=C15orf38-AP3S2 PE=4 SV=1|Isoform C15orf38-AP3S2 of Arpin OS=Homo sapiens GN=ARPIN	1h	rep2	0.130651	0.052928	0.0545708	0.253524	no_hit	Human
C15orf38-AP3S2|ARPIN	A0A0A6YYH1|Q7Z6K5-2	Protein C15orf38-AP3S2 OS=Homo sapiens GN=C15orf38-AP3S2 PE=4 SV=1|Isoform C15orf38-AP3S2 of Arpin OS=Homo sapiens GN=ARPIN	3h	rep2	0.142646	0.0619437	0.0412276	0.114233	no_hit	Human
C15orf38-AP3S2|ARPIN	A0A0A6YYH1|Q7Z6K5-2	Protein C15orf38-AP3S2 OS=Homo sapiens GN=C15orf38-AP3S2 PE=4 SV=1|Isoform C15orf38-AP3S2 of Arpin OS=Homo sapiens GN=ARPIN	0.5h	rep3	0.0259051	0.0259051	0.292004	0.694027	no_hit	Human
C15orf38-AP3S2|ARPIN	A0A0A6YYH1|Q7Z6K5-2	Protein C15orf38-AP3S2 OS=Homo sapiens GN=C15orf38-AP3S2 PE=4 SV=1|Isoform C15orf38-AP3S2 of Arpin OS=Homo sapiens GN=ARPIN	1h	rep3	0.052928	0.052928	0.0545708	0.253524	no_hit	Human
C15orf38-AP3S2|ARPIN	A0A0A6YYH1|Q7Z6K5-2	Protein C15orf38-AP3S2 OS=Homo sapiens GN=C15orf38-AP3S2 PE=4 SV=1|Isoform C15orf38-AP3S2 of Arpin OS=Homo sapiens GN=ARPIN	3h	rep3	0.0619437	0.0619437	0.0412276	0.114233	no_hit	Human
C16orf58	H3BR29|H3BSM7|Q96GQ5|Q96GQ5-2	RUS1 family protein C16orf58 OS=Homo sapiens GN=C16orf58 PE=1 SV=1|RUS1 family protein C16orf58 OS=Homo sapiens GN=C16orf58 PE=1 SV=1|RUS1 family protein C16orf58 OS=Homo sapiens GN=C16orf58 PE=1 SV=2|Isoform 2 of RUS1 family protein C16orf58 OS=Homo sapiens GN=C16orf58	0.5h	rep1	-0.143206	0.08501	0.738545	0.915535	no_hit	Human
C16orf58	H3BR29|H3BSM7|Q96GQ5|Q96GQ5-2	RUS1 family protein C16orf58 OS=Homo sapiens GN=C16orf58 PE=1 SV=1|RUS1 family protein C16orf58 OS=Homo sapiens GN=C16orf58 PE=1 SV=1|RUS1 family protein C16orf58 OS=Homo sapiens GN=C16orf58 PE=1 SV=2|Isoform 2 of RUS1 family protein C16orf58 OS=Homo sapiens GN=C16orf58	1h	rep1	-0.166282	0.0559688	0.98118	0.990452	no_hit	Human
C16orf58	H3BR29|H3BSM7|Q96GQ5|Q96GQ5-2	RUS1 family protein C16orf58 OS=Homo sapiens GN=C16orf58 PE=1 SV=1|RUS1 family protein C16orf58 OS=Homo sapiens GN=C16orf58 PE=1 SV=1|RUS1 family protein C16orf58 OS=Homo sapiens GN=C16orf58 PE=1 SV=2|Isoform 2 of RUS1 family protein C16orf58 OS=Homo sapiens GN=C16orf58	3h	rep1	0.143932	0.151288	0.00940614	0.0419708	no_hit	Human
C16orf58	H3BR29|H3BSM7|Q96GQ5|Q96GQ5-2	RUS1 family protein C16orf58 OS=Homo sapiens GN=C16orf58 PE=1 SV=1|RUS1 family protein C16orf58 OS=Homo sapiens GN=C16orf58 PE=1 SV=1|RUS1 family protein C16orf58 OS=Homo sapiens GN=C16orf58 PE=1 SV=2|Isoform 2 of RUS1 family protein C16orf58 OS=Homo sapiens GN=C16orf58	0.5h	rep2	0.117313	0.08501	0.738545	0.915535	no_hit	Human
C16orf58	H3BR29|H3BSM7|Q96GQ5|Q96GQ5-2	RUS1 family protein C16orf58 OS=Homo sapiens GN=C16orf58 PE=1 SV=1|RUS1 family protein C16orf58 OS=Homo sapiens GN=C16orf58 PE=1 SV=1|RUS1 family protein C16orf58 OS=Homo sapiens GN=C16orf58 PE=1 SV=2|Isoform 2 of RUS1 family protein C16orf58 OS=Homo sapiens GN=C16orf58	1h	rep2	0.0559688	0.0559688	0.98118	0.990452	no_hit	Human
C16orf58	H3BR29|H3BSM7|Q96GQ5|Q96GQ5-2	RUS1 family protein C16orf58 OS=Homo sapiens GN=C16orf58 PE=1 SV=1|RUS1 family protein C16orf58 OS=Homo sapiens GN=C16orf58 PE=1 SV=1|RUS1 family protein C16orf58 OS=Homo sapiens GN=C16orf58 PE=1 SV=2|Isoform 2 of RUS1 family protein C16orf58 OS=Homo sapiens GN=C16orf58	3h	rep2	0.151288	0.151288	0.00940614	0.0419708	no_hit	Human
C16orf58	H3BR29|H3BSM7|Q96GQ5|Q96GQ5-2	RUS1 family protein C16orf58 OS=Homo sapiens GN=C16orf58 PE=1 SV=1|RUS1 family protein C16orf58 OS=Homo sapiens GN=C16orf58 PE=1 SV=1|RUS1 family protein C16orf58 OS=Homo sapiens GN=C16orf58 PE=1 SV=2|Isoform 2 of RUS1 family protein C16orf58 OS=Homo sapiens GN=C16orf58	0.5h	rep3	0.08501	0.08501	0.738545	0.915535	no_hit	Human
C16orf58	H3BR29|H3BSM7|Q96GQ5|Q96GQ5-2	RUS1 family protein C16orf58 OS=Homo sapiens GN=C16orf58 PE=1 SV=1|RUS1 family protein C16orf58 OS=Homo sapiens GN=C16orf58 PE=1 SV=1|RUS1 family protein C16orf58 OS=Homo sapiens GN=C16orf58 PE=1 SV=2|Isoform 2 of RUS1 family protein C16orf58 OS=Homo sapiens GN=C16orf58	1h	rep3	0.114477	0.0559688	0.98118	0.990452	no_hit	Human
C16orf58	H3BR29|H3BSM7|Q96GQ5|Q96GQ5-2	RUS1 family protein C16orf58 OS=Homo sapiens GN=C16orf58 PE=1 SV=1|RUS1 family protein C16orf58 OS=Homo sapiens GN=C16orf58 PE=1 SV=1|RUS1 family protein C16orf58 OS=Homo sapiens GN=C16orf58 PE=1 SV=2|Isoform 2 of RUS1 family protein C16orf58 OS=Homo sapiens GN=C16orf58	3h	rep3	0.275308	0.151288	0.00940614	0.0419708	no_hit	Human
C16orf62	Q7Z3J2	UPF0505 protein C16orf62 OS=Homo sapiens GN=C16orf62 PE=1 SV=2	0.5h	rep1	0.0238538	0.00550122	0.93829	0.984101	no_hit	Human
C16orf62	Q7Z3J2	UPF0505 protein C16orf62 OS=Homo sapiens GN=C16orf62 PE=1 SV=2	1h	rep1	0.0163621	0.0163621	0.777674	0.901583	no_hit	Human
C16orf62	Q7Z3J2	UPF0505 protein C16orf62 OS=Homo sapiens GN=C16orf62 PE=1 SV=2	3h	rep1	0.0970511	0.0970511	0.160336	0.292815	no_hit	Human
C16orf62	Q7Z3J2	UPF0505 protein C16orf62 OS=Homo sapiens GN=C16orf62 PE=1 SV=2	0.5h	rep2	0.00550122	0.00550122	0.93829	0.984101	no_hit	Human
C16orf62	Q7Z3J2	UPF0505 protein C16orf62 OS=Homo sapiens GN=C16orf62 PE=1 SV=2	1h	rep2	-0.0383265	0.0163621	0.777674	0.901583	no_hit	Human
C16orf62	Q7Z3J2	UPF0505 protein C16orf62 OS=Homo sapiens GN=C16orf62 PE=1 SV=2	3h	rep2	-0.0397531	0.0970511	0.160336	0.292815	no_hit	Human
C16orf62	Q7Z3J2	UPF0505 protein C16orf62 OS=Homo sapiens GN=C16orf62 PE=1 SV=2	0.5h	rep3	-0.0376739	0.00550122	0.93829	0.984101	no_hit	Human
C16orf62	Q7Z3J2	UPF0505 protein C16orf62 OS=Homo sapiens GN=C16orf62 PE=1 SV=2	1h	rep3	0.0523723	0.0163621	0.777674	0.901583	no_hit	Human
C16orf62	Q7Z3J2	UPF0505 protein C16orf62 OS=Homo sapiens GN=C16orf62 PE=1 SV=2	3h	rep3	0.103054	0.0970511	0.160336	0.292815	no_hit	Human
C17orf59	Q96GS4	Uncharacterized protein C17orf59 OS=Homo sapiens GN=C17orf59 PE=1 SV=2	0.5h	rep1	0.241213	0.00185916	0.29864	0.69958	no_hit	Human
C17orf59	Q96GS4	Uncharacterized protein C17orf59 OS=Homo sapiens GN=C17orf59 PE=1 SV=2	1h	rep1	0.200384	0.0308737	0.386331	0.651635	no_hit	Human
C17orf59	Q96GS4	Uncharacterized protein C17orf59 OS=Homo sapiens GN=C17orf59 PE=1 SV=2	3h	rep1	0.169271	-0.15813	0.233194	0.378697	no_hit	Human
C17orf59	Q96GS4	Uncharacterized protein C17orf59 OS=Homo sapiens GN=C17orf59 PE=1 SV=2	0.5h	rep2	-0.00755962	0.00185916	0.29864	0.69958	no_hit	Human
C17orf59	Q96GS4	Uncharacterized protein C17orf59 OS=Homo sapiens GN=C17orf59 PE=1 SV=2	1h	rep2	-0.0369586	0.0308737	0.386331	0.651635	no_hit	Human
C17orf59	Q96GS4	Uncharacterized protein C17orf59 OS=Homo sapiens GN=C17orf59 PE=1 SV=2	3h	rep2	-0.15813	-0.15813	0.233194	0.378697	no_hit	Human
C17orf59	Q96GS4	Uncharacterized protein C17orf59 OS=Homo sapiens GN=C17orf59 PE=1 SV=2	0.5h	rep3	0.00185916	0.00185916	0.29864	0.69958	no_hit	Human
C17orf59	Q96GS4	Uncharacterized protein C17orf59 OS=Homo sapiens GN=C17orf59 PE=1 SV=2	1h	rep3	0.0308737	0.0308737	0.386331	0.651635	no_hit	Human
C17orf59	Q96GS4	Uncharacterized protein C17orf59 OS=Homo sapiens GN=C17orf59 PE=1 SV=2	3h	rep3	-0.284172	-0.15813	0.233194	0.378697	no_hit	Human
C17orf62	Q9BQA9|Q9BQA9-2	Uncharacterized protein C17orf62 OS=Homo sapiens GN=C17orf62 PE=1 SV=1|Isoform 2 of Uncharacterized protein C17orf62 OS=Homo sapiens GN=C17orf62	0.5h	rep1	0.071687	0.0106903	0.61729	0.877477	no_hit	Human
C17orf62	Q9BQA9|Q9BQA9-2	Uncharacterized protein C17orf62 OS=Homo sapiens GN=C17orf62 PE=1 SV=1|Isoform 2 of Uncharacterized protein C17orf62 OS=Homo sapiens GN=C17orf62	1h	rep1	-0.035799	-0.0332365	0.980556	0.990337	no_hit	Human
C17orf62	Q9BQA9|Q9BQA9-2	Uncharacterized protein C17orf62 OS=Homo sapiens GN=C17orf62 PE=1 SV=1|Isoform 2 of Uncharacterized protein C17orf62 OS=Homo sapiens GN=C17orf62	3h	rep1	0.00493358	-0.050292	0.290526	0.441184	no_hit	Human
C17orf62	Q9BQA9|Q9BQA9-2	Uncharacterized protein C17orf62 OS=Homo sapiens GN=C17orf62 PE=1 SV=1|Isoform 2 of Uncharacterized protein C17orf62 OS=Homo sapiens GN=C17orf62	0.5h	rep2	-0.15071	0.0106903	0.61729	0.877477	no_hit	Human
C17orf62	Q9BQA9|Q9BQA9-2	Uncharacterized protein C17orf62 OS=Homo sapiens GN=C17orf62 PE=1 SV=1|Isoform 2 of Uncharacterized protein C17orf62 OS=Homo sapiens GN=C17orf62	1h	rep2	-0.0332365	-0.0332365	0.980556	0.990337	no_hit	Human
C17orf62	Q9BQA9|Q9BQA9-2	Uncharacterized protein C17orf62 OS=Homo sapiens GN=C17orf62 PE=1 SV=1|Isoform 2 of Uncharacterized protein C17orf62 OS=Homo sapiens GN=C17orf62	3h	rep2	-0.103106	-0.050292	0.290526	0.441184	no_hit	Human
C17orf62	Q9BQA9|Q9BQA9-2	Uncharacterized protein C17orf62 OS=Homo sapiens GN=C17orf62 PE=1 SV=1|Isoform 2 of Uncharacterized protein C17orf62 OS=Homo sapiens GN=C17orf62	0.5h	rep3	0.0106903	0.0106903	0.61729	0.877477	no_hit	Human
C17orf62	Q9BQA9|Q9BQA9-2	Uncharacterized protein C17orf62 OS=Homo sapiens GN=C17orf62 PE=1 SV=1|Isoform 2 of Uncharacterized protein C17orf62 OS=Homo sapiens GN=C17orf62	1h	rep3	0.0657278	-0.0332365	0.980556	0.990337	no_hit	Human
C17orf62	Q9BQA9|Q9BQA9-2	Uncharacterized protein C17orf62 OS=Homo sapiens GN=C17orf62 PE=1 SV=1|Isoform 2 of Uncharacterized protein C17orf62 OS=Homo sapiens GN=C17orf62	3h	rep3	-0.050292	-0.050292	0.290527	0.441184	no_hit	Human
C17orf75	J9JIC5|Q9HAS0	Protein Njmu-R1 OS=Homo sapiens GN=C17orf75 PE=1 SV=1|Protein Njmu-R1 OS=Homo sapiens GN=C17orf75 PE=1 SV=2	0.5h	rep1	-0.0182573	0.042163	0.154471	0.554149	no_hit	Human
C17orf75	J9JIC5|Q9HAS0	Protein Njmu-R1 OS=Homo sapiens GN=C17orf75 PE=1 SV=1|Protein Njmu-R1 OS=Homo sapiens GN=C17orf75 PE=1 SV=2	1h	rep1	-0.00639845	0.0263337	0.330341	0.607014	no_hit	Human
C17orf75	J9JIC5|Q9HAS0	Protein Njmu-R1 OS=Homo sapiens GN=C17orf75 PE=1 SV=1|Protein Njmu-R1 OS=Homo sapiens GN=C17orf75 PE=1 SV=2	3h	rep1	-0.00127595	0.0360847	0.188469	0.327287	no_hit	Human
C17orf75	J9JIC5|Q9HAS0	Protein Njmu-R1 OS=Homo sapiens GN=C17orf75 PE=1 SV=1|Protein Njmu-R1 OS=Homo sapiens GN=C17orf75 PE=1 SV=2	0.5h	rep2	0.042163	0.042163	0.154471	0.554149	no_hit	Human
C17orf75	J9JIC5|Q9HAS0	Protein Njmu-R1 OS=Homo sapiens GN=C17orf75 PE=1 SV=1|Protein Njmu-R1 OS=Homo sapiens GN=C17orf75 PE=1 SV=2	1h	rep2	0.0625267	0.0263337	0.330341	0.607014	no_hit	Human
C17orf75	J9JIC5|Q9HAS0	Protein Njmu-R1 OS=Homo sapiens GN=C17orf75 PE=1 SV=1|Protein Njmu-R1 OS=Homo sapiens GN=C17orf75 PE=1 SV=2	3h	rep2	0.0793566	0.0360847	0.188469	0.327287	no_hit	Human
C17orf75	J9JIC5|Q9HAS0	Protein Njmu-R1 OS=Homo sapiens GN=C17orf75 PE=1 SV=1|Protein Njmu-R1 OS=Homo sapiens GN=C17orf75 PE=1 SV=2	0.5h	rep3	0.100873	0.042163	0.154472	0.554149	no_hit	Human
C17orf75	J9JIC5|Q9HAS0	Protein Njmu-R1 OS=Homo sapiens GN=C17orf75 PE=1 SV=1|Protein Njmu-R1 OS=Homo sapiens GN=C17orf75 PE=1 SV=2	1h	rep3	0.0263337	0.0263337	0.330341	0.607014	no_hit	Human
C17orf75	J9JIC5|Q9HAS0	Protein Njmu-R1 OS=Homo sapiens GN=C17orf75 PE=1 SV=1|Protein Njmu-R1 OS=Homo sapiens GN=C17orf75 PE=1 SV=2	3h	rep3	0.0360847	0.0360847	0.188469	0.327288	no_hit	Human
C18orf8	K7ENL9|Q96DM3	Uncharacterized protein C18orf8 OS=Homo sapiens GN=C18orf8 PE=1 SV=1|Uncharacterized protein C18orf8 OS=Homo sapiens GN=C18orf8 PE=1 SV=2	0.5h	rep1	0.193431	0.0528006	0.0845059	0.45087	no_hit	Human
C18orf8	K7ENL9|Q96DM3	Uncharacterized protein C18orf8 OS=Homo sapiens GN=C18orf8 PE=1 SV=1|Uncharacterized protein C18orf8 OS=Homo sapiens GN=C18orf8 PE=1 SV=2	1h	rep1	0.17166	-0.0176588	0.48771	0.725192	no_hit	Human
C18orf8	K7ENL9|Q96DM3	Uncharacterized protein C18orf8 OS=Homo sapiens GN=C18orf8 PE=1 SV=1|Uncharacterized protein C18orf8 OS=Homo sapiens GN=C18orf8 PE=1 SV=2	3h	rep1	0.313356	0.229546	0.00465796	0.02685	no_hit	Human
C18orf8	K7ENL9|Q96DM3	Uncharacterized protein C18orf8 OS=Homo sapiens GN=C18orf8 PE=1 SV=1|Uncharacterized protein C18orf8 OS=Homo sapiens GN=C18orf8 PE=1 SV=2	0.5h	rep2	0.0528006	0.0528006	0.0845059	0.45087	no_hit	Human
C18orf8	K7ENL9|Q96DM3	Uncharacterized protein C18orf8 OS=Homo sapiens GN=C18orf8 PE=1 SV=1|Uncharacterized protein C18orf8 OS=Homo sapiens GN=C18orf8 PE=1 SV=2	1h	rep2	-0.0176588	-0.0176588	0.48771	0.725192	no_hit	Human
C18orf8	K7ENL9|Q96DM3	Uncharacterized protein C18orf8 OS=Homo sapiens GN=C18orf8 PE=1 SV=1|Uncharacterized protein C18orf8 OS=Homo sapiens GN=C18orf8 PE=1 SV=2	3h	rep2	0.229546	0.229546	0.00465796	0.02685	no_hit	Human
C18orf8	K7ENL9|Q96DM3	Uncharacterized protein C18orf8 OS=Homo sapiens GN=C18orf8 PE=1 SV=1|Uncharacterized protein C18orf8 OS=Homo sapiens GN=C18orf8 PE=1 SV=2	0.5h	rep3	0.050039	0.0528006	0.0845059	0.45087	no_hit	Human
C18orf8	K7ENL9|Q96DM3	Uncharacterized protein C18orf8 OS=Homo sapiens GN=C18orf8 PE=1 SV=1|Uncharacterized protein C18orf8 OS=Homo sapiens GN=C18orf8 PE=1 SV=2	1h	rep3	-0.0438264	-0.0176589	0.48771	0.725192	no_hit	Human
C18orf8	K7ENL9|Q96DM3	Uncharacterized protein C18orf8 OS=Homo sapiens GN=C18orf8 PE=1 SV=1|Uncharacterized protein C18orf8 OS=Homo sapiens GN=C18orf8 PE=1 SV=2	3h	rep3	0.0328195	0.229546	0.00465796	0.02685	no_hit	Human
C19orf43	Q9BQ61	Uncharacterized protein C19orf43 OS=Homo sapiens GN=C19orf43 PE=1 SV=1	0.5h	rep1	-0.0779615	-0.00835343	0.314371	0.709744	no_hit	Human
C19orf43	Q9BQ61	Uncharacterized protein C19orf43 OS=Homo sapiens GN=C19orf43 PE=1 SV=1	1h	rep1	-0.0943132	-0.00944216	0.263975	0.549362	no_hit	Human
C19orf43	Q9BQ61	Uncharacterized protein C19orf43 OS=Homo sapiens GN=C19orf43 PE=1 SV=1	3h	rep1	-0.114929	-0.0814838	0.0136745	0.0536656	no_hit	Human
C19orf43	Q9BQ61	Uncharacterized protein C19orf43 OS=Homo sapiens GN=C19orf43 PE=1 SV=1	0.5h	rep2	0.0062244	-0.00835343	0.314371	0.709744	no_hit	Human
C19orf43	Q9BQ61	Uncharacterized protein C19orf43 OS=Homo sapiens GN=C19orf43 PE=1 SV=1	1h	rep2	0.0141779	-0.00944216	0.263975	0.549362	no_hit	Human
C19orf43	Q9BQ61	Uncharacterized protein C19orf43 OS=Homo sapiens GN=C19orf43 PE=1 SV=1	3h	rep2	-0.0814838	-0.0814838	0.0136745	0.0536656	no_hit	Human
C19orf43	Q9BQ61	Uncharacterized protein C19orf43 OS=Homo sapiens GN=C19orf43 PE=1 SV=1	0.5h	rep3	-0.00835343	-0.00835343	0.314371	0.709744	no_hit	Human
C19orf43	Q9BQ61	Uncharacterized protein C19orf43 OS=Homo sapiens GN=C19orf43 PE=1 SV=1	1h	rep3	-0.00944216	-0.00944216	0.263975	0.549362	no_hit	Human
C19orf43	Q9BQ61	Uncharacterized protein C19orf43 OS=Homo sapiens GN=C19orf43 PE=1 SV=1	3h	rep3	-0.0350765	-0.0814838	0.0136745	0.0536656	no_hit	Human
C19orf47	Q8N9M1|Q8N9M1-2	Uncharacterized protein C19orf47 OS=Homo sapiens GN=C19orf47 PE=1 SV=1|Isoform 2 of Uncharacterized protein C19orf47 OS=Homo sapiens GN=C19orf47	0.5h	rep1	-0.0624373	-0.0624373	0.0105147	0.173335	no_hit	Human
C19orf47	Q8N9M1|Q8N9M1-2	Uncharacterized protein C19orf47 OS=Homo sapiens GN=C19orf47 PE=1 SV=1|Isoform 2 of Uncharacterized protein C19orf47 OS=Homo sapiens GN=C19orf47	1h	rep1	-0.0895365	-0.094497	0.000708762	0.0189268	no_hit	Human
C19orf47	Q8N9M1|Q8N9M1-2	Uncharacterized protein C19orf47 OS=Homo sapiens GN=C19orf47 PE=1 SV=1|Isoform 2 of Uncharacterized protein C19orf47 OS=Homo sapiens GN=C19orf47	3h	rep1	-0.226689	-0.226689	1.03238e-06	5.57061e-05	no_hit	Human
C19orf47	Q8N9M1|Q8N9M1-2	Uncharacterized protein C19orf47 OS=Homo sapiens GN=C19orf47 PE=1 SV=1|Isoform 2 of Uncharacterized protein C19orf47 OS=Homo sapiens GN=C19orf47	0.5h	rep2	-0.0793186	-0.0624373	0.0105147	0.173335	no_hit	Human
C19orf47	Q8N9M1|Q8N9M1-2	Uncharacterized protein C19orf47 OS=Homo sapiens GN=C19orf47 PE=1 SV=1|Isoform 2 of Uncharacterized protein C19orf47 OS=Homo sapiens GN=C19orf47	1h	rep2	-0.13041	-0.094497	0.000708762	0.0189268	no_hit	Human
C19orf47	Q8N9M1|Q8N9M1-2	Uncharacterized protein C19orf47 OS=Homo sapiens GN=C19orf47 PE=1 SV=1|Isoform 2 of Uncharacterized protein C19orf47 OS=Homo sapiens GN=C19orf47	3h	rep2	-0.299839	-0.226689	1.03238e-06	5.57061e-05	no_hit	Human
C19orf47	Q8N9M1|Q8N9M1-2	Uncharacterized protein C19orf47 OS=Homo sapiens GN=C19orf47 PE=1 SV=1|Isoform 2 of Uncharacterized protein C19orf47 OS=Homo sapiens GN=C19orf47	0.5h	rep3	-0.0576101	-0.0624373	0.0105147	0.173335	no_hit	Human
C19orf47	Q8N9M1|Q8N9M1-2	Uncharacterized protein C19orf47 OS=Homo sapiens GN=C19orf47 PE=1 SV=1|Isoform 2 of Uncharacterized protein C19orf47 OS=Homo sapiens GN=C19orf47	1h	rep3	-0.094497	-0.094497	0.000708762	0.0189268	no_hit	Human
C19orf47	Q8N9M1|Q8N9M1-2	Uncharacterized protein C19orf47 OS=Homo sapiens GN=C19orf47 PE=1 SV=1|Isoform 2 of Uncharacterized protein C19orf47 OS=Homo sapiens GN=C19orf47	3h	rep3	-0.217707	-0.226689	1.03238e-06	5.57061e-05	no_hit	Human
C19orf52	Q9BSF4	Uncharacterized protein C19orf52 OS=Homo sapiens GN=C19orf52 PE=1 SV=2	0.5h	rep1	0.288294	0.0190394	0.418368	0.773229	no_hit	Human
C19orf52	Q9BSF4	Uncharacterized protein C19orf52 OS=Homo sapiens GN=C19orf52 PE=1 SV=2	1h	rep1	0.236354	-0.0841602	0.831935	0.923435	no_hit	Human
C19orf52	Q9BSF4	Uncharacterized protein C19orf52 OS=Homo sapiens GN=C19orf52 PE=1 SV=2	3h	rep1	0.250281	0.0344789	0.547313	0.675941	no_hit	Human
C19orf52	Q9BSF4	Uncharacterized protein C19orf52 OS=Homo sapiens GN=C19orf52 PE=1 SV=2	0.5h	rep2	-0.109052	0.0190394	0.418368	0.773229	no_hit	Human
C19orf52	Q9BSF4	Uncharacterized protein C19orf52 OS=Homo sapiens GN=C19orf52 PE=1 SV=2	1h	rep2	-0.0841602	-0.0841602	0.831935	0.923435	no_hit	Human
C19orf52	Q9BSF4	Uncharacterized protein C19orf52 OS=Homo sapiens GN=C19orf52 PE=1 SV=2	3h	rep2	0.0344789	0.0344789	0.547313	0.675941	no_hit	Human
C19orf52	Q9BSF4	Uncharacterized protein C19orf52 OS=Homo sapiens GN=C19orf52 PE=1 SV=2	0.5h	rep3	0.0190394	0.0190394	0.418368	0.773229	no_hit	Human
C19orf52	Q9BSF4	Uncharacterized protein C19orf52 OS=Homo sapiens GN=C19orf52 PE=1 SV=2	1h	rep3	-0.101161	-0.0841602	0.831935	0.923435	no_hit	Human
C19orf52	Q9BSF4	Uncharacterized protein C19orf52 OS=Homo sapiens GN=C19orf52 PE=1 SV=2	3h	rep3	-0.138633	0.0344789	0.547313	0.675941	no_hit	Human
C19orf53	Q9UNZ5	Leydig cell tumor 10 kDa protein homolog OS=Homo sapiens GN=C19orf53 PE=1 SV=1	0.5h	rep1	-0.0648001	-0.00849362	0.883299	0.966992	no_hit	Human
C19orf53	Q9UNZ5	Leydig cell tumor 10 kDa protein homolog OS=Homo sapiens GN=C19orf53 PE=1 SV=1	1h	rep1	-0.1013	0.0601741	0.572465	0.785946	no_hit	Human
C19orf53	Q9UNZ5	Leydig cell tumor 10 kDa protein homolog OS=Homo sapiens GN=C19orf53 PE=1 SV=1	3h	rep1	-0.223208	-0.119823	0.00749202	0.036275	no_hit	Human
C19orf53	Q9UNZ5	Leydig cell tumor 10 kDa protein homolog OS=Homo sapiens GN=C19orf53 PE=1 SV=1	0.5h	rep2	0.0554493	-0.00849362	0.883299	0.966992	no_hit	Human
C19orf53	Q9UNZ5	Leydig cell tumor 10 kDa protein homolog OS=Homo sapiens GN=C19orf53 PE=1 SV=1	1h	rep2	0.0601741	0.0601741	0.572465	0.785946	no_hit	Human
C19orf53	Q9UNZ5	Leydig cell tumor 10 kDa protein homolog OS=Homo sapiens GN=C19orf53 PE=1 SV=1	3h	rep2	-0.119823	-0.119823	0.00749202	0.036275	no_hit	Human
C19orf53	Q9UNZ5	Leydig cell tumor 10 kDa protein homolog OS=Homo sapiens GN=C19orf53 PE=1 SV=1	0.5h	rep3	-0.00849362	-0.00849362	0.883299	0.966992	no_hit	Human
C19orf53	Q9UNZ5	Leydig cell tumor 10 kDa protein homolog OS=Homo sapiens GN=C19orf53 PE=1 SV=1	1h	rep3	0.110367	0.0601741	0.572465	0.785946	no_hit	Human
C19orf53	Q9UNZ5	Leydig cell tumor 10 kDa protein homolog OS=Homo sapiens GN=C19orf53 PE=1 SV=1	3h	rep3	-0.0670366	-0.119823	0.00749202	0.036275	no_hit	Human
C1orf122	Q6ZSJ8	Uncharacterized protein C1orf122 OS=Homo sapiens GN=C1orf122 PE=4 SV=2	0.5h	rep1	0.0864554	0.106686	0.0168346	0.222623	no_hit	Human
C1orf122	Q6ZSJ8	Uncharacterized protein C1orf122 OS=Homo sapiens GN=C1orf122 PE=4 SV=2	1h	rep1	0.162643	0.122382	0.0542099	0.252684	no_hit	Human
C1orf122	Q6ZSJ8	Uncharacterized protein C1orf122 OS=Homo sapiens GN=C1orf122 PE=4 SV=2	3h	rep1	0.126103	0.126103	0.0119128	0.0485228	no_hit	Human
C1orf122	Q6ZSJ8	Uncharacterized protein C1orf122 OS=Homo sapiens GN=C1orf122 PE=4 SV=2	0.5h	rep2	0.194714	0.106686	0.0168346	0.222623	no_hit	Human
C1orf122	Q6ZSJ8	Uncharacterized protein C1orf122 OS=Homo sapiens GN=C1orf122 PE=4 SV=2	1h	rep2	0.00719537	0.122382	0.0542099	0.252684	no_hit	Human
C1orf122	Q6ZSJ8	Uncharacterized protein C1orf122 OS=Homo sapiens GN=C1orf122 PE=4 SV=2	3h	rep2	0.105872	0.126103	0.0119128	0.0485228	no_hit	Human
C1orf122	Q6ZSJ8	Uncharacterized protein C1orf122 OS=Homo sapiens GN=C1orf122 PE=4 SV=2	0.5h	rep3	0.106686	0.106686	0.0168346	0.222623	no_hit	Human
C1orf122	Q6ZSJ8	Uncharacterized protein C1orf122 OS=Homo sapiens GN=C1orf122 PE=4 SV=2	1h	rep3	0.122382	0.122382	0.0542099	0.252684	no_hit	Human
C1orf122	Q6ZSJ8	Uncharacterized protein C1orf122 OS=Homo sapiens GN=C1orf122 PE=4 SV=2	3h	rep3	0.18462	0.126103	0.0119128	0.0485228	no_hit	Human
C1orf123	Q9NWV4	UPF0587 protein C1orf123 OS=Homo sapiens GN=C1orf123 PE=1 SV=1	0.5h	rep1	0.124581	0.0974567	0.0789204	0.435268	no_hit	Human
C1orf123	Q9NWV4	UPF0587 protein C1orf123 OS=Homo sapiens GN=C1orf123 PE=1 SV=1	1h	rep1	0.207157	0.0862717	0.101502	0.351364	no_hit	Human
C1orf123	Q9NWV4	UPF0587 protein C1orf123 OS=Homo sapiens GN=C1orf123 PE=1 SV=1	3h	rep1	0.103614	0.103614	0.0356937	0.10333	no_hit	Human
C1orf123	Q9NWV4	UPF0587 protein C1orf123 OS=Homo sapiens GN=C1orf123 PE=1 SV=1	0.5h	rep2	0.060349	0.0974567	0.0789204	0.435268	no_hit	Human
C1orf123	Q9NWV4	UPF0587 protein C1orf123 OS=Homo sapiens GN=C1orf123 PE=1 SV=1	1h	rep2	0.0862717	0.0862717	0.101502	0.351364	no_hit	Human
C1orf123	Q9NWV4	UPF0587 protein C1orf123 OS=Homo sapiens GN=C1orf123 PE=1 SV=1	3h	rep2	0.179159	0.103614	0.0356937	0.10333	no_hit	Human
C1orf123	Q9NWV4	UPF0587 protein C1orf123 OS=Homo sapiens GN=C1orf123 PE=1 SV=1	0.5h	rep3	0.0974567	0.0974567	0.0789204	0.435268	no_hit	Human
C1orf123	Q9NWV4	UPF0587 protein C1orf123 OS=Homo sapiens GN=C1orf123 PE=1 SV=1	1h	rep3	-0.0336366	0.0862717	0.101502	0.351364	no_hit	Human
C1orf123	Q9NWV4	UPF0587 protein C1orf123 OS=Homo sapiens GN=C1orf123 PE=1 SV=1	3h	rep3	0.0697428	0.103614	0.0356937	0.10333	no_hit	Human
C1orf131	Q8NDD1|Q8NDD1-2|Q8NDD1-3	Uncharacterized protein C1orf131 OS=Homo sapiens GN=C1orf131 PE=1 SV=3|Isoform 2 of Uncharacterized protein C1orf131 OS=Homo sapiens GN=C1orf131|Isoform 3 of Uncharacterized protein C1orf131 OS=Homo sapiens GN=C1orf131	0.5h	rep1	-0.0370383	-0.0239573	0.65924	0.891194	no_hit	Human
C1orf131	Q8NDD1|Q8NDD1-2|Q8NDD1-3	Uncharacterized protein C1orf131 OS=Homo sapiens GN=C1orf131 PE=1 SV=3|Isoform 2 of Uncharacterized protein C1orf131 OS=Homo sapiens GN=C1orf131|Isoform 3 of Uncharacterized protein C1orf131 OS=Homo sapiens GN=C1orf131	1h	rep1	-0.0419858	-0.0419858	0.0810384	0.314531	no_hit	Human
C1orf131	Q8NDD1|Q8NDD1-2|Q8NDD1-3	Uncharacterized protein C1orf131 OS=Homo sapiens GN=C1orf131 PE=1 SV=3|Isoform 2 of Uncharacterized protein C1orf131 OS=Homo sapiens GN=C1orf131|Isoform 3 of Uncharacterized protein C1orf131 OS=Homo sapiens GN=C1orf131	3h	rep1	-0.25285	-0.189782	3.05394e-05	0.000686022	no_hit	Human
C1orf131	Q8NDD1|Q8NDD1-2|Q8NDD1-3	Uncharacterized protein C1orf131 OS=Homo sapiens GN=C1orf131 PE=1 SV=3|Isoform 2 of Uncharacterized protein C1orf131 OS=Homo sapiens GN=C1orf131|Isoform 3 of Uncharacterized protein C1orf131 OS=Homo sapiens GN=C1orf131	0.5h	rep2	-0.0239573	-0.0239573	0.65924	0.891194	no_hit	Human
C1orf131	Q8NDD1|Q8NDD1-2|Q8NDD1-3	Uncharacterized protein C1orf131 OS=Homo sapiens GN=C1orf131 PE=1 SV=3|Isoform 2 of Uncharacterized protein C1orf131 OS=Homo sapiens GN=C1orf131|Isoform 3 of Uncharacterized protein C1orf131 OS=Homo sapiens GN=C1orf131	1h	rep2	-0.067696	-0.0419858	0.0810384	0.314531	no_hit	Human
C1orf131	Q8NDD1|Q8NDD1-2|Q8NDD1-3	Uncharacterized protein C1orf131 OS=Homo sapiens GN=C1orf131 PE=1 SV=3|Isoform 2 of Uncharacterized protein C1orf131 OS=Homo sapiens GN=C1orf131|Isoform 3 of Uncharacterized protein C1orf131 OS=Homo sapiens GN=C1orf131	3h	rep2	-0.189782	-0.189782	3.05394e-05	0.000686022	no_hit	Human
C1orf131	Q8NDD1|Q8NDD1-2|Q8NDD1-3	Uncharacterized protein C1orf131 OS=Homo sapiens GN=C1orf131 PE=1 SV=3|Isoform 2 of Uncharacterized protein C1orf131 OS=Homo sapiens GN=C1orf131|Isoform 3 of Uncharacterized protein C1orf131 OS=Homo sapiens GN=C1orf131	0.5h	rep3	0.0273369	-0.0239573	0.65924	0.891194	no_hit	Human
C1orf131	Q8NDD1|Q8NDD1-2|Q8NDD1-3	Uncharacterized protein C1orf131 OS=Homo sapiens GN=C1orf131 PE=1 SV=3|Isoform 2 of Uncharacterized protein C1orf131 OS=Homo sapiens GN=C1orf131|Isoform 3 of Uncharacterized protein C1orf131 OS=Homo sapiens GN=C1orf131	1h	rep3	-0.0359674	-0.0419858	0.0810384	0.314531	no_hit	Human
C1orf131	Q8NDD1|Q8NDD1-2|Q8NDD1-3	Uncharacterized protein C1orf131 OS=Homo sapiens GN=C1orf131 PE=1 SV=3|Isoform 2 of Uncharacterized protein C1orf131 OS=Homo sapiens GN=C1orf131|Isoform 3 of Uncharacterized protein C1orf131 OS=Homo sapiens GN=C1orf131	3h	rep3	-0.142465	-0.189782	3.05394e-05	0.000686022	no_hit	Human
C1orf52	Q8N6N3|Q8N6N3-2	UPF0690 protein C1orf52 OS=Homo sapiens GN=C1orf52 PE=1 SV=1|Isoform 2 of UPF0690 protein C1orf52 OS=Homo sapiens GN=C1orf52	0.5h	rep1	-0.0114179	-0.0114179	0.699661	0.904829	no_hit	Human
C1orf52	Q8N6N3|Q8N6N3-2	UPF0690 protein C1orf52 OS=Homo sapiens GN=C1orf52 PE=1 SV=1|Isoform 2 of UPF0690 protein C1orf52 OS=Homo sapiens GN=C1orf52	1h	rep1	0.0339983	-0.025725	0.726918	0.876166	no_hit	Human
C1orf52	Q8N6N3|Q8N6N3-2	UPF0690 protein C1orf52 OS=Homo sapiens GN=C1orf52 PE=1 SV=1|Isoform 2 of UPF0690 protein C1orf52 OS=Homo sapiens GN=C1orf52	3h	rep1	0.111176	0.0693306	0.00631495	0.0329131	no_hit	Human
C1orf52	Q8N6N3|Q8N6N3-2	UPF0690 protein C1orf52 OS=Homo sapiens GN=C1orf52 PE=1 SV=1|Isoform 2 of UPF0690 protein C1orf52 OS=Homo sapiens GN=C1orf52	0.5h	rep2	0.00429874	-0.0114179	0.699661	0.904829	no_hit	Human
C1orf52	Q8N6N3|Q8N6N3-2	UPF0690 protein C1orf52 OS=Homo sapiens GN=C1orf52 PE=1 SV=1|Isoform 2 of UPF0690 protein C1orf52 OS=Homo sapiens GN=C1orf52	1h	rep2	-0.025725	-0.025725	0.726918	0.876166	no_hit	Human
C1orf52	Q8N6N3|Q8N6N3-2	UPF0690 protein C1orf52 OS=Homo sapiens GN=C1orf52 PE=1 SV=1|Isoform 2 of UPF0690 protein C1orf52 OS=Homo sapiens GN=C1orf52	3h	rep2	0.0504528	0.0693306	0.00631495	0.0329131	no_hit	Human
C1orf52	Q8N6N3|Q8N6N3-2	UPF0690 protein C1orf52 OS=Homo sapiens GN=C1orf52 PE=1 SV=1|Isoform 2 of UPF0690 protein C1orf52 OS=Homo sapiens GN=C1orf52	0.5h	rep3	-0.0185704	-0.0114179	0.699661	0.904829	no_hit	Human
C1orf52	Q8N6N3|Q8N6N3-2	UPF0690 protein C1orf52 OS=Homo sapiens GN=C1orf52 PE=1 SV=1|Isoform 2 of UPF0690 protein C1orf52 OS=Homo sapiens GN=C1orf52	1h	rep3	-0.0315099	-0.025725	0.726918	0.876166	no_hit	Human
C1orf52	Q8N6N3|Q8N6N3-2	UPF0690 protein C1orf52 OS=Homo sapiens GN=C1orf52 PE=1 SV=1|Isoform 2 of UPF0690 protein C1orf52 OS=Homo sapiens GN=C1orf52	3h	rep3	0.0693306	0.0693306	0.00631495	0.0329132	no_hit	Human
C1QBP	Q07021	Complement component 1 Q subcomponent-binding protein, mitochondrial OS=Homo sapiens GN=C1QBP PE=1 SV=1	0.5h	rep1	-0.0986587	-0.0477856	0.234953	0.643795	no_hit	Human
C1QBP	Q07021	Complement component 1 Q subcomponent-binding protein, mitochondrial OS=Homo sapiens GN=C1QBP PE=1 SV=1	1h	rep1	0.0888606	-0.00881563	0.711008	0.868678	no_hit	Human
C1QBP	Q07021	Complement component 1 Q subcomponent-binding protein, mitochondrial OS=Homo sapiens GN=C1QBP PE=1 SV=1	3h	rep1	-0.0159495	-0.0215935	0.107586	0.220393	no_hit	Human
C1QBP	Q07021	Complement component 1 Q subcomponent-binding protein, mitochondrial OS=Homo sapiens GN=C1QBP PE=1 SV=1	0.5h	rep2	-0.0477856	-0.0477856	0.234953	0.643795	no_hit	Human
C1QBP	Q07021	Complement component 1 Q subcomponent-binding protein, mitochondrial OS=Homo sapiens GN=C1QBP PE=1 SV=1	1h	rep2	-0.0247798	-0.00881563	0.711008	0.868678	no_hit	Human
C1QBP	Q07021	Complement component 1 Q subcomponent-binding protein, mitochondrial OS=Homo sapiens GN=C1QBP PE=1 SV=1	3h	rep2	-0.221615	-0.0215935	0.107586	0.220393	no_hit	Human
C1QBP	Q07021	Complement component 1 Q subcomponent-binding protein, mitochondrial OS=Homo sapiens GN=C1QBP PE=1 SV=1	0.5h	rep3	-0.0378325	-0.0477856	0.234953	0.643795	no_hit	Human
C1QBP	Q07021	Complement component 1 Q subcomponent-binding protein, mitochondrial OS=Homo sapiens GN=C1QBP PE=1 SV=1	1h	rep3	-0.00881563	-0.00881563	0.711008	0.868678	no_hit	Human
C1QBP	Q07021	Complement component 1 Q subcomponent-binding protein, mitochondrial OS=Homo sapiens GN=C1QBP PE=1 SV=1	3h	rep3	-0.0215935	-0.0215935	0.107586	0.220393	no_hit	Human
C20orf24	Q9BUV8|Q9BUV8-2|Q9BUV8-3|Q9BUV8-4|Q9BUV8-5	Uncharacterized protein C20orf24 OS=Homo sapiens GN=C20orf24 PE=2 SV=1|Isoform 2 of Uncharacterized protein C20orf24 OS=Homo sapiens GN=C20orf24|Isoform 3 of Uncharacterized protein C20orf24 OS=Homo sapiens GN=C20orf24|Isoform 4 of Uncharacterized protein C20orf24 OS=Homo sapiens GN=C20orf24|Isoform 5 of Uncharacterized protein C20orf24 OS=Homo sapiens GN=C20orf24	0.5h	rep1	-0.00710211	0.00696688	0.252137	0.662492	no_hit	Human
C20orf24	Q9BUV8|Q9BUV8-2|Q9BUV8-3|Q9BUV8-4|Q9BUV8-5	Uncharacterized protein C20orf24 OS=Homo sapiens GN=C20orf24 PE=2 SV=1|Isoform 2 of Uncharacterized protein C20orf24 OS=Homo sapiens GN=C20orf24|Isoform 3 of Uncharacterized protein C20orf24 OS=Homo sapiens GN=C20orf24|Isoform 4 of Uncharacterized protein C20orf24 OS=Homo sapiens GN=C20orf24|Isoform 5 of Uncharacterized protein C20orf24 OS=Homo sapiens GN=C20orf24	1h	rep1	-0.00501972	0.056766	0.306185	0.587736	no_hit	Human
C20orf24	Q9BUV8|Q9BUV8-2|Q9BUV8-3|Q9BUV8-4|Q9BUV8-5	Uncharacterized protein C20orf24 OS=Homo sapiens GN=C20orf24 PE=2 SV=1|Isoform 2 of Uncharacterized protein C20orf24 OS=Homo sapiens GN=C20orf24|Isoform 3 of Uncharacterized protein C20orf24 OS=Homo sapiens GN=C20orf24|Isoform 4 of Uncharacterized protein C20orf24 OS=Homo sapiens GN=C20orf24|Isoform 5 of Uncharacterized protein C20orf24 OS=Homo sapiens GN=C20orf24	3h	rep1	0.0819329	0.0819329	0.0346648	0.101247	no_hit	Human
C20orf24	Q9BUV8|Q9BUV8-2|Q9BUV8-3|Q9BUV8-4|Q9BUV8-5	Uncharacterized protein C20orf24 OS=Homo sapiens GN=C20orf24 PE=2 SV=1|Isoform 2 of Uncharacterized protein C20orf24 OS=Homo sapiens GN=C20orf24|Isoform 3 of Uncharacterized protein C20orf24 OS=Homo sapiens GN=C20orf24|Isoform 4 of Uncharacterized protein C20orf24 OS=Homo sapiens GN=C20orf24|Isoform 5 of Uncharacterized protein C20orf24 OS=Homo sapiens GN=C20orf24	0.5h	rep2	0.00696688	0.00696688	0.252137	0.662492	no_hit	Human
C20orf24	Q9BUV8|Q9BUV8-2|Q9BUV8-3|Q9BUV8-4|Q9BUV8-5	Uncharacterized protein C20orf24 OS=Homo sapiens GN=C20orf24 PE=2 SV=1|Isoform 2 of Uncharacterized protein C20orf24 OS=Homo sapiens GN=C20orf24|Isoform 3 of Uncharacterized protein C20orf24 OS=Homo sapiens GN=C20orf24|Isoform 4 of Uncharacterized protein C20orf24 OS=Homo sapiens GN=C20orf24|Isoform 5 of Uncharacterized protein C20orf24 OS=Homo sapiens GN=C20orf24	1h	rep2	0.056766	0.056766	0.306185	0.587736	no_hit	Human
C20orf24	Q9BUV8|Q9BUV8-2|Q9BUV8-3|Q9BUV8-4|Q9BUV8-5	Uncharacterized protein C20orf24 OS=Homo sapiens GN=C20orf24 PE=2 SV=1|Isoform 2 of Uncharacterized protein C20orf24 OS=Homo sapiens GN=C20orf24|Isoform 3 of Uncharacterized protein C20orf24 OS=Homo sapiens GN=C20orf24|Isoform 4 of Uncharacterized protein C20orf24 OS=Homo sapiens GN=C20orf24|Isoform 5 of Uncharacterized protein C20orf24 OS=Homo sapiens GN=C20orf24	3h	rep2	0.119431	0.0819329	0.0346648	0.101247	no_hit	Human
C20orf24	Q9BUV8|Q9BUV8-2|Q9BUV8-3|Q9BUV8-4|Q9BUV8-5	Uncharacterized protein C20orf24 OS=Homo sapiens GN=C20orf24 PE=2 SV=1|Isoform 2 of Uncharacterized protein C20orf24 OS=Homo sapiens GN=C20orf24|Isoform 3 of Uncharacterized protein C20orf24 OS=Homo sapiens GN=C20orf24|Isoform 4 of Uncharacterized protein C20orf24 OS=Homo sapiens GN=C20orf24|Isoform 5 of Uncharacterized protein C20orf24 OS=Homo sapiens GN=C20orf24	0.5h	rep3	0.124931	0.00696688	0.252137	0.662492	no_hit	Human
C20orf24	Q9BUV8|Q9BUV8-2|Q9BUV8-3|Q9BUV8-4|Q9BUV8-5	Uncharacterized protein C20orf24 OS=Homo sapiens GN=C20orf24 PE=2 SV=1|Isoform 2 of Uncharacterized protein C20orf24 OS=Homo sapiens GN=C20orf24|Isoform 3 of Uncharacterized protein C20orf24 OS=Homo sapiens GN=C20orf24|Isoform 4 of Uncharacterized protein C20orf24 OS=Homo sapiens GN=C20orf24|Isoform 5 of Uncharacterized protein C20orf24 OS=Homo sapiens GN=C20orf24	1h	rep3	0.0588489	0.056766	0.306185	0.587736	no_hit	Human
C20orf24	Q9BUV8|Q9BUV8-2|Q9BUV8-3|Q9BUV8-4|Q9BUV8-5	Uncharacterized protein C20orf24 OS=Homo sapiens GN=C20orf24 PE=2 SV=1|Isoform 2 of Uncharacterized protein C20orf24 OS=Homo sapiens GN=C20orf24|Isoform 3 of Uncharacterized protein C20orf24 OS=Homo sapiens GN=C20orf24|Isoform 4 of Uncharacterized protein C20orf24 OS=Homo sapiens GN=C20orf24|Isoform 5 of Uncharacterized protein C20orf24 OS=Homo sapiens GN=C20orf24	3h	rep3	0.0533733	0.0819329	0.0346648	0.101248	no_hit	Human
C20orf27	Q9GZN8|Q9GZN8-2	UPF0687 protein C20orf27 OS=Homo sapiens GN=C20orf27 PE=1 SV=3|Isoform 2 of UPF0687 protein C20orf27 OS=Homo sapiens GN=C20orf27	0.5h	rep1	0.06206	0.0334682	0.932671	0.98247	no_hit	Human
C20orf27	Q9GZN8|Q9GZN8-2	UPF0687 protein C20orf27 OS=Homo sapiens GN=C20orf27 PE=1 SV=3|Isoform 2 of UPF0687 protein C20orf27 OS=Homo sapiens GN=C20orf27	1h	rep1	0.0701157	-0.0142832	0.828932	0.921598	no_hit	Human
C20orf27	Q9GZN8|Q9GZN8-2	UPF0687 protein C20orf27 OS=Homo sapiens GN=C20orf27 PE=1 SV=3|Isoform 2 of UPF0687 protein C20orf27 OS=Homo sapiens GN=C20orf27	3h	rep1	0.0851536	0.0729762	0.0584388	0.144922	no_hit	Human
C20orf27	Q9GZN8|Q9GZN8-2	UPF0687 protein C20orf27 OS=Homo sapiens GN=C20orf27 PE=1 SV=3|Isoform 2 of UPF0687 protein C20orf27 OS=Homo sapiens GN=C20orf27	0.5h	rep2	-0.0876814	0.0334682	0.932671	0.98247	no_hit	Human
C20orf27	Q9GZN8|Q9GZN8-2	UPF0687 protein C20orf27 OS=Homo sapiens GN=C20orf27 PE=1 SV=3|Isoform 2 of UPF0687 protein C20orf27 OS=Homo sapiens GN=C20orf27	1h	rep2	-0.0357398	-0.0142832	0.828932	0.921598	no_hit	Human
C20orf27	Q9GZN8|Q9GZN8-2	UPF0687 protein C20orf27 OS=Homo sapiens GN=C20orf27 PE=1 SV=3|Isoform 2 of UPF0687 protein C20orf27 OS=Homo sapiens GN=C20orf27	3h	rep2	0.0386008	0.0729762	0.0584388	0.144922	no_hit	Human
C20orf27	Q9GZN8|Q9GZN8-2	UPF0687 protein C20orf27 OS=Homo sapiens GN=C20orf27 PE=1 SV=3|Isoform 2 of UPF0687 protein C20orf27 OS=Homo sapiens GN=C20orf27	0.5h	rep3	0.0334682	0.0334682	0.932671	0.982471	no_hit	Human
C20orf27	Q9GZN8|Q9GZN8-2	UPF0687 protein C20orf27 OS=Homo sapiens GN=C20orf27 PE=1 SV=3|Isoform 2 of UPF0687 protein C20orf27 OS=Homo sapiens GN=C20orf27	1h	rep3	-0.0142832	-0.0142832	0.828932	0.921598	no_hit	Human
C20orf27	Q9GZN8|Q9GZN8-2	UPF0687 protein C20orf27 OS=Homo sapiens GN=C20orf27 PE=1 SV=3|Isoform 2 of UPF0687 protein C20orf27 OS=Homo sapiens GN=C20orf27	3h	rep3	0.0729762	0.0729762	0.0584388	0.144922	no_hit	Human
C2orf47	Q8WWC4	Uncharacterized protein C2orf47, mitochondrial OS=Homo sapiens GN=C2orf47 PE=1 SV=1	0.5h	rep1	0.0386851	0.0386851	0.554865	0.85115	no_hit	Human
C2orf47	Q8WWC4	Uncharacterized protein C2orf47, mitochondrial OS=Homo sapiens GN=C2orf47 PE=1 SV=1	1h	rep1	0.0140625	0.0140625	0.4491	0.699571	no_hit	Human
C2orf47	Q8WWC4	Uncharacterized protein C2orf47, mitochondrial OS=Homo sapiens GN=C2orf47 PE=1 SV=1	3h	rep1	-0.074129	-0.074129	0.0171341	0.0624945	no_hit	Human
C2orf47	Q8WWC4	Uncharacterized protein C2orf47, mitochondrial OS=Homo sapiens GN=C2orf47 PE=1 SV=1	0.5h	rep2	-0.045532	0.0386851	0.554865	0.85115	no_hit	Human
C2orf47	Q8WWC4	Uncharacterized protein C2orf47, mitochondrial OS=Homo sapiens GN=C2orf47 PE=1 SV=1	1h	rep2	-0.148885	0.0140625	0.4491	0.699571	no_hit	Human
C2orf47	Q8WWC4	Uncharacterized protein C2orf47, mitochondrial OS=Homo sapiens GN=C2orf47 PE=1 SV=1	3h	rep2	-0.272301	-0.074129	0.0171341	0.0624945	no_hit	Human
C2orf47	Q8WWC4	Uncharacterized protein C2orf47, mitochondrial OS=Homo sapiens GN=C2orf47 PE=1 SV=1	0.5h	rep3	0.0839962	0.0386851	0.554865	0.85115	no_hit	Human
C2orf47	Q8WWC4	Uncharacterized protein C2orf47, mitochondrial OS=Homo sapiens GN=C2orf47 PE=1 SV=1	1h	rep3	0.0352444	0.0140625	0.4491	0.699571	no_hit	Human
C2orf47	Q8WWC4	Uncharacterized protein C2orf47, mitochondrial OS=Homo sapiens GN=C2orf47 PE=1 SV=1	3h	rep3	-0.0234774	-0.074129	0.0171341	0.0624945	no_hit	Human
C2orf49	C9J4K0|Q9BVC5|Q9BVC5-2	Ashwin OS=Homo sapiens GN=C2orf49 PE=1 SV=1|Ashwin OS=Homo sapiens GN=C2orf49 PE=1 SV=1|Isoform 2 of Ashwin OS=Homo sapiens GN=C2orf49	0.5h	rep1	0.152745	0.00797161	0.920271	0.980409	no_hit	Human
C2orf49	C9J4K0|Q9BVC5|Q9BVC5-2	Ashwin OS=Homo sapiens GN=C2orf49 PE=1 SV=1|Ashwin OS=Homo sapiens GN=C2orf49 PE=1 SV=1|Isoform 2 of Ashwin OS=Homo sapiens GN=C2orf49	1h	rep1	0.10448	-0.0585506	0.574848	0.78815	no_hit	Human
C2orf49	C9J4K0|Q9BVC5|Q9BVC5-2	Ashwin OS=Homo sapiens GN=C2orf49 PE=1 SV=1|Ashwin OS=Homo sapiens GN=C2orf49 PE=1 SV=1|Isoform 2 of Ashwin OS=Homo sapiens GN=C2orf49	3h	rep1	0.183629	0.0467172	0.130483	0.251361	no_hit	Human
C2orf49	C9J4K0|Q9BVC5|Q9BVC5-2	Ashwin OS=Homo sapiens GN=C2orf49 PE=1 SV=1|Ashwin OS=Homo sapiens GN=C2orf49 PE=1 SV=1|Isoform 2 of Ashwin OS=Homo sapiens GN=C2orf49	0.5h	rep2	-0.176992	0.00797161	0.920271	0.980409	no_hit	Human
C2orf49	C9J4K0|Q9BVC5|Q9BVC5-2	Ashwin OS=Homo sapiens GN=C2orf49 PE=1 SV=1|Ashwin OS=Homo sapiens GN=C2orf49 PE=1 SV=1|Isoform 2 of Ashwin OS=Homo sapiens GN=C2orf49	1h	rep2	-0.137987	-0.0585506	0.574848	0.78815	no_hit	Human
C2orf49	C9J4K0|Q9BVC5|Q9BVC5-2	Ashwin OS=Homo sapiens GN=C2orf49 PE=1 SV=1|Ashwin OS=Homo sapiens GN=C2orf49 PE=1 SV=1|Isoform 2 of Ashwin OS=Homo sapiens GN=C2orf49	3h	rep2	0.0336052	0.0467172	0.130483	0.251361	no_hit	Human
C2orf49	C9J4K0|Q9BVC5|Q9BVC5-2	Ashwin OS=Homo sapiens GN=C2orf49 PE=1 SV=1|Ashwin OS=Homo sapiens GN=C2orf49 PE=1 SV=1|Isoform 2 of Ashwin OS=Homo sapiens GN=C2orf49	0.5h	rep3	0.00797161	0.00797161	0.920271	0.980409	no_hit	Human
C2orf49	C9J4K0|Q9BVC5|Q9BVC5-2	Ashwin OS=Homo sapiens GN=C2orf49 PE=1 SV=1|Ashwin OS=Homo sapiens GN=C2orf49 PE=1 SV=1|Isoform 2 of Ashwin OS=Homo sapiens GN=C2orf49	1h	rep3	-0.0585506	-0.0585506	0.574848	0.78815	no_hit	Human
C2orf49	C9J4K0|Q9BVC5|Q9BVC5-2	Ashwin OS=Homo sapiens GN=C2orf49 PE=1 SV=1|Ashwin OS=Homo sapiens GN=C2orf49 PE=1 SV=1|Isoform 2 of Ashwin OS=Homo sapiens GN=C2orf49	3h	rep3	0.0467172	0.0467172	0.130483	0.251361	no_hit	Human
C4A|C4B	A0A0G2JPR0|P0C0L4|P0C0L5	Complement C4-A OS=Homo sapiens GN=C4A PE=1 SV=1|Complement C4-A OS=Homo sapiens GN=C4A PE=1 SV=2|Complement C4-B OS=Homo sapiens GN=C4B PE=1 SV=2	0.5h	rep1	-0.535959	-0.535959	0.0186454	0.22799	no_hit	Human
C4A|C4B	A0A0G2JPR0|P0C0L4|P0C0L5	Complement C4-A OS=Homo sapiens GN=C4A PE=1 SV=1|Complement C4-A OS=Homo sapiens GN=C4A PE=1 SV=2|Complement C4-B OS=Homo sapiens GN=C4B PE=1 SV=2	1h	rep1	-0.0600129	-0.525009	0.0315664	0.196455	no_hit	Human
C4A|C4B	A0A0G2JPR0|P0C0L4|P0C0L5	Complement C4-A OS=Homo sapiens GN=C4A PE=1 SV=1|Complement C4-A OS=Homo sapiens GN=C4A PE=1 SV=2|Complement C4-B OS=Homo sapiens GN=C4B PE=1 SV=2	3h	rep1	0.105931	0.186144	0.0988419	0.207933	no_hit	Human
C4A|C4B	A0A0G2JPR0|P0C0L4|P0C0L5	Complement C4-A OS=Homo sapiens GN=C4A PE=1 SV=1|Complement C4-A OS=Homo sapiens GN=C4A PE=1 SV=2|Complement C4-B OS=Homo sapiens GN=C4B PE=1 SV=2	0.5h	rep2	-0.167932	-0.535959	0.0186454	0.22799	no_hit	Human
C4A|C4B	A0A0G2JPR0|P0C0L4|P0C0L5	Complement C4-A OS=Homo sapiens GN=C4A PE=1 SV=1|Complement C4-A OS=Homo sapiens GN=C4A PE=1 SV=2|Complement C4-B OS=Homo sapiens GN=C4B PE=1 SV=2	1h	rep2	-0.525009	-0.525009	0.0315664	0.196455	no_hit	Human
C4A|C4B	A0A0G2JPR0|P0C0L4|P0C0L5	Complement C4-A OS=Homo sapiens GN=C4A PE=1 SV=1|Complement C4-A OS=Homo sapiens GN=C4A PE=1 SV=2|Complement C4-B OS=Homo sapiens GN=C4B PE=1 SV=2	3h	rep2	0.529913	0.186144	0.0988419	0.207933	no_hit	Human
C4A|C4B	A0A0G2JPR0|P0C0L4|P0C0L5	Complement C4-A OS=Homo sapiens GN=C4A PE=1 SV=1|Complement C4-A OS=Homo sapiens GN=C4A PE=1 SV=2|Complement C4-B OS=Homo sapiens GN=C4B PE=1 SV=2	0.5h	rep3	-0.581224	-0.535959	0.0186454	0.22799	no_hit	Human
C4A|C4B	A0A0G2JPR0|P0C0L4|P0C0L5	Complement C4-A OS=Homo sapiens GN=C4A PE=1 SV=1|Complement C4-A OS=Homo sapiens GN=C4A PE=1 SV=2|Complement C4-B OS=Homo sapiens GN=C4B PE=1 SV=2	1h	rep3	-0.554067	-0.525009	0.0315664	0.196455	no_hit	Human
C4A|C4B	A0A0G2JPR0|P0C0L4|P0C0L5	Complement C4-A OS=Homo sapiens GN=C4A PE=1 SV=1|Complement C4-A OS=Homo sapiens GN=C4A PE=1 SV=2|Complement C4-B OS=Homo sapiens GN=C4B PE=1 SV=2	3h	rep3	0.186144	0.186144	0.0988419	0.207933	no_hit	Human
C4orf27	Q9NWY4	UPF0609 protein C4orf27 OS=Homo sapiens GN=C4orf27 PE=1 SV=2	0.5h	rep1	-0.00910953	-0.0164088	0.595692	0.865273	no_hit	Human
C4orf27	Q9NWY4	UPF0609 protein C4orf27 OS=Homo sapiens GN=C4orf27 PE=1 SV=2	1h	rep1	-0.0234127	-0.00635077	0.737982	0.883082	no_hit	Human
C4orf27	Q9NWY4	UPF0609 protein C4orf27 OS=Homo sapiens GN=C4orf27 PE=1 SV=2	3h	rep1	-0.0888871	-0.0697221	0.122056	0.240256	no_hit	Human
C4orf27	Q9NWY4	UPF0609 protein C4orf27 OS=Homo sapiens GN=C4orf27 PE=1 SV=2	0.5h	rep2	-0.0171818	-0.0164088	0.595692	0.865273	no_hit	Human
C4orf27	Q9NWY4	UPF0609 protein C4orf27 OS=Homo sapiens GN=C4orf27 PE=1 SV=2	1h	rep2	0.00298206	-0.00635077	0.737982	0.883082	no_hit	Human
C4orf27	Q9NWY4	UPF0609 protein C4orf27 OS=Homo sapiens GN=C4orf27 PE=1 SV=2	3h	rep2	0.0256981	-0.0697221	0.122056	0.240256	no_hit	Human
C4orf27	Q9NWY4	UPF0609 protein C4orf27 OS=Homo sapiens GN=C4orf27 PE=1 SV=2	0.5h	rep3	-0.0164088	-0.0164088	0.595692	0.865273	no_hit	Human
C4orf27	Q9NWY4	UPF0609 protein C4orf27 OS=Homo sapiens GN=C4orf27 PE=1 SV=2	1h	rep3	-0.00635077	-0.00635077	0.737982	0.883082	no_hit	Human
C4orf27	Q9NWY4	UPF0609 protein C4orf27 OS=Homo sapiens GN=C4orf27 PE=1 SV=2	3h	rep3	-0.0697221	-0.0697221	0.122056	0.240256	no_hit	Human
C5orf22	Q49AR2	UPF0489 protein C5orf22 OS=Homo sapiens GN=C5orf22 PE=1 SV=2	0.5h	rep1	-0.0677026	-0.0226464	0.689225	0.904455	no_hit	Human
C5orf22	Q49AR2	UPF0489 protein C5orf22 OS=Homo sapiens GN=C5orf22 PE=1 SV=2	1h	rep1	-0.0337987	-0.0337987	0.128942	0.392739	no_hit	Human
C5orf22	Q49AR2	UPF0489 protein C5orf22 OS=Homo sapiens GN=C5orf22 PE=1 SV=2	3h	rep1	-0.0720397	-0.0720397	0.126395	0.245565	no_hit	Human
C5orf22	Q49AR2	UPF0489 protein C5orf22 OS=Homo sapiens GN=C5orf22 PE=1 SV=2	0.5h	rep2	-0.0226464	-0.0226464	0.689225	0.904455	no_hit	Human
C5orf22	Q49AR2	UPF0489 protein C5orf22 OS=Homo sapiens GN=C5orf22 PE=1 SV=2	1h	rep2	-0.19331	-0.0337987	0.128942	0.392739	no_hit	Human
C5orf22	Q49AR2	UPF0489 protein C5orf22 OS=Homo sapiens GN=C5orf22 PE=1 SV=2	3h	rep2	-0.109524	-0.0720397	0.126395	0.245565	no_hit	Human
C5orf22	Q49AR2	UPF0489 protein C5orf22 OS=Homo sapiens GN=C5orf22 PE=1 SV=2	0.5h	rep3	0.0401851	-0.0226464	0.689225	0.904455	no_hit	Human
C5orf22	Q49AR2	UPF0489 protein C5orf22 OS=Homo sapiens GN=C5orf22 PE=1 SV=2	1h	rep3	0.0234717	-0.0337987	0.128942	0.392739	no_hit	Human
C5orf22	Q49AR2	UPF0489 protein C5orf22 OS=Homo sapiens GN=C5orf22 PE=1 SV=2	3h	rep3	-0.0236418	-0.0720397	0.126395	0.245565	no_hit	Human
C5orf24	Q7Z6I8	UPF0461 protein C5orf24 OS=Homo sapiens GN=C5orf24 PE=1 SV=1	0.5h	rep1	0.157889	0.116455	0.180041	0.589934	no_hit	Human
C5orf24	Q7Z6I8	UPF0461 protein C5orf24 OS=Homo sapiens GN=C5orf24 PE=1 SV=1	1h	rep1	0.0205746	-0.0652307	0.111717	0.366758	no_hit	Human
C5orf24	Q7Z6I8	UPF0461 protein C5orf24 OS=Homo sapiens GN=C5orf24 PE=1 SV=1	3h	rep1	-0.0432374	-0.00773348	0.925704	0.951519	no_hit	Human
C5orf24	Q7Z6I8	UPF0461 protein C5orf24 OS=Homo sapiens GN=C5orf24 PE=1 SV=1	0.5h	rep2	0.116455	0.116455	0.180041	0.589934	no_hit	Human
C5orf24	Q7Z6I8	UPF0461 protein C5orf24 OS=Homo sapiens GN=C5orf24 PE=1 SV=1	1h	rep2	-0.0652307	-0.0652307	0.111717	0.366758	no_hit	Human
C5orf24	Q7Z6I8	UPF0461 protein C5orf24 OS=Homo sapiens GN=C5orf24 PE=1 SV=1	3h	rep2	0.0356931	-0.00773348	0.925704	0.951519	no_hit	Human
C5orf24	Q7Z6I8	UPF0461 protein C5orf24 OS=Homo sapiens GN=C5orf24 PE=1 SV=1	0.5h	rep3	-0.0421776	0.116455	0.180041	0.589934	no_hit	Human
C5orf24	Q7Z6I8	UPF0461 protein C5orf24 OS=Homo sapiens GN=C5orf24 PE=1 SV=1	1h	rep3	-0.237268	-0.0652307	0.111717	0.366758	no_hit	Human
C5orf24	Q7Z6I8	UPF0461 protein C5orf24 OS=Homo sapiens GN=C5orf24 PE=1 SV=1	3h	rep3	-0.00773348	-0.00773348	0.925704	0.951519	no_hit	Human
C5orf51	A6NDU8	UPF0600 protein C5orf51 OS=Homo sapiens GN=C5orf51 PE=1 SV=1	0.5h	rep1	-0.0627687	-0.0627687	0.161967	0.564028	no_hit	Human
C5orf51	A6NDU8	UPF0600 protein C5orf51 OS=Homo sapiens GN=C5orf51 PE=1 SV=1	1h	rep1	-0.547821	-0.511197	0.0322707	0.198245	no_hit	Human
C5orf51	A6NDU8	UPF0600 protein C5orf51 OS=Homo sapiens GN=C5orf51 PE=1 SV=1	3h	rep1	-0.738386	-0.732212	0.00288437	0.0192807	no_hit	Human
C5orf51	A6NDU8	UPF0600 protein C5orf51 OS=Homo sapiens GN=C5orf51 PE=1 SV=1	0.5h	rep2	-0.0617327	-0.0627687	0.161967	0.564028	no_hit	Human
C5orf51	A6NDU8	UPF0600 protein C5orf51 OS=Homo sapiens GN=C5orf51 PE=1 SV=1	1h	rep2	0.0379171	-0.511197	0.0322707	0.198245	no_hit	Human
C5orf51	A6NDU8	UPF0600 protein C5orf51 OS=Homo sapiens GN=C5orf51 PE=1 SV=1	3h	rep2	-0.176666	-0.732212	0.00288437	0.0192807	no_hit	Human
C5orf51	A6NDU8	UPF0600 protein C5orf51 OS=Homo sapiens GN=C5orf51 PE=1 SV=1	0.5h	rep3	-0.488019	-0.0627687	0.161967	0.564028	no_hit	Human
C5orf51	A6NDU8	UPF0600 protein C5orf51 OS=Homo sapiens GN=C5orf51 PE=1 SV=1	1h	rep3	-0.511197	-0.511197	0.0322707	0.198245	no_hit	Human
C5orf51	A6NDU8	UPF0600 protein C5orf51 OS=Homo sapiens GN=C5orf51 PE=1 SV=1	3h	rep3	-0.732212	-0.732212	0.00288436	0.0192807	no_hit	Human
C7orf50	C9JQV0|Q9BRJ6	Uncharacterized protein C7orf50 (Fragment) OS=Homo sapiens GN=C7orf50 PE=1 SV=1|Uncharacterized protein C7orf50 OS=Homo sapiens GN=C7orf50 PE=1 SV=1	0.5h	rep1	0.0364538	0.0565368	0.0251949	0.266621	no_hit	Human
C7orf50	C9JQV0|Q9BRJ6	Uncharacterized protein C7orf50 (Fragment) OS=Homo sapiens GN=C7orf50 PE=1 SV=1|Uncharacterized protein C7orf50 OS=Homo sapiens GN=C7orf50 PE=1 SV=1	1h	rep1	0.0238064	0.0484428	0.0464995	0.235073	no_hit	Human
C7orf50	C9JQV0|Q9BRJ6	Uncharacterized protein C7orf50 (Fragment) OS=Homo sapiens GN=C7orf50 PE=1 SV=1|Uncharacterized protein C7orf50 OS=Homo sapiens GN=C7orf50 PE=1 SV=1	3h	rep1	-0.0190778	0.0486719	0.0906479	0.196216	no_hit	Human
C7orf50	C9JQV0|Q9BRJ6	Uncharacterized protein C7orf50 (Fragment) OS=Homo sapiens GN=C7orf50 PE=1 SV=1|Uncharacterized protein C7orf50 OS=Homo sapiens GN=C7orf50 PE=1 SV=1	0.5h	rep2	0.0963273	0.0565368	0.0251949	0.266621	no_hit	Human
C7orf50	C9JQV0|Q9BRJ6	Uncharacterized protein C7orf50 (Fragment) OS=Homo sapiens GN=C7orf50 PE=1 SV=1|Uncharacterized protein C7orf50 OS=Homo sapiens GN=C7orf50 PE=1 SV=1	1h	rep2	0.0903933	0.0484428	0.0464995	0.235073	no_hit	Human
C7orf50	C9JQV0|Q9BRJ6	Uncharacterized protein C7orf50 (Fragment) OS=Homo sapiens GN=C7orf50 PE=1 SV=1|Uncharacterized protein C7orf50 OS=Homo sapiens GN=C7orf50 PE=1 SV=1	3h	rep2	0.10378	0.0486719	0.0906479	0.196216	no_hit	Human
C7orf50	C9JQV0|Q9BRJ6	Uncharacterized protein C7orf50 (Fragment) OS=Homo sapiens GN=C7orf50 PE=1 SV=1|Uncharacterized protein C7orf50 OS=Homo sapiens GN=C7orf50 PE=1 SV=1	0.5h	rep3	0.0565368	0.0565368	0.0251949	0.26662	no_hit	Human
C7orf50	C9JQV0|Q9BRJ6	Uncharacterized protein C7orf50 (Fragment) OS=Homo sapiens GN=C7orf50 PE=1 SV=1|Uncharacterized protein C7orf50 OS=Homo sapiens GN=C7orf50 PE=1 SV=1	1h	rep3	0.0484427	0.0484427	0.0464995	0.235073	no_hit	Human
C7orf50	C9JQV0|Q9BRJ6	Uncharacterized protein C7orf50 (Fragment) OS=Homo sapiens GN=C7orf50 PE=1 SV=1|Uncharacterized protein C7orf50 OS=Homo sapiens GN=C7orf50 PE=1 SV=1	3h	rep3	0.0486719	0.0486719	0.0906479	0.196216	no_hit	Human
C8orf33	Q9H7E9|Q9H7E9-2	UPF0488 protein C8orf33 OS=Homo sapiens GN=C8orf33 PE=1 SV=1|Isoform 2 of UPF0488 protein C8orf33 OS=Homo sapiens GN=C8orf33	0.5h	rep1	-0.10744	-0.00760838	0.309898	0.70724	no_hit	Human
C8orf33	Q9H7E9|Q9H7E9-2	UPF0488 protein C8orf33 OS=Homo sapiens GN=C8orf33 PE=1 SV=1|Isoform 2 of UPF0488 protein C8orf33 OS=Homo sapiens GN=C8orf33	1h	rep1	-0.00209355	-0.00209355	0.903999	0.958964	no_hit	Human
C8orf33	Q9H7E9|Q9H7E9-2	UPF0488 protein C8orf33 OS=Homo sapiens GN=C8orf33 PE=1 SV=1|Isoform 2 of UPF0488 protein C8orf33 OS=Homo sapiens GN=C8orf33	3h	rep1	-0.0218506	-0.0218506	0.944651	0.96399	no_hit	Human
C8orf33	Q9H7E9|Q9H7E9-2	UPF0488 protein C8orf33 OS=Homo sapiens GN=C8orf33 PE=1 SV=1|Isoform 2 of UPF0488 protein C8orf33 OS=Homo sapiens GN=C8orf33	0.5h	rep2	-0.00760838	-0.00760838	0.309898	0.70724	no_hit	Human
C8orf33	Q9H7E9|Q9H7E9-2	UPF0488 protein C8orf33 OS=Homo sapiens GN=C8orf33 PE=1 SV=1|Isoform 2 of UPF0488 protein C8orf33 OS=Homo sapiens GN=C8orf33	1h	rep2	-0.0468586	-0.00209355	0.903999	0.958964	no_hit	Human
C8orf33	Q9H7E9|Q9H7E9-2	UPF0488 protein C8orf33 OS=Homo sapiens GN=C8orf33 PE=1 SV=1|Isoform 2 of UPF0488 protein C8orf33 OS=Homo sapiens GN=C8orf33	3h	rep2	-0.062011	-0.0218506	0.944651	0.96399	no_hit	Human
C8orf33	Q9H7E9|Q9H7E9-2	UPF0488 protein C8orf33 OS=Homo sapiens GN=C8orf33 PE=1 SV=1|Isoform 2 of UPF0488 protein C8orf33 OS=Homo sapiens GN=C8orf33	0.5h	rep3	0.000694284	-0.00760838	0.309898	0.70724	no_hit	Human
C8orf33	Q9H7E9|Q9H7E9-2	UPF0488 protein C8orf33 OS=Homo sapiens GN=C8orf33 PE=1 SV=1|Isoform 2 of UPF0488 protein C8orf33 OS=Homo sapiens GN=C8orf33	1h	rep3	0.0621165	-0.00209355	0.903999	0.958964	no_hit	Human
C8orf33	Q9H7E9|Q9H7E9-2	UPF0488 protein C8orf33 OS=Homo sapiens GN=C8orf33 PE=1 SV=1|Isoform 2 of UPF0488 protein C8orf33 OS=Homo sapiens GN=C8orf33	3h	rep3	0.0914369	-0.0218506	0.944651	0.96399	no_hit	Human
C8orf59	Q8N0T1	Uncharacterized protein C8orf59 OS=Homo sapiens GN=C8orf59 PE=1 SV=4	0.5h	rep1	-0.25785	-0.226369	0.0287517	0.288037	no_hit	Human
C8orf59	Q8N0T1	Uncharacterized protein C8orf59 OS=Homo sapiens GN=C8orf59 PE=1 SV=4	1h	rep1	-0.289313	-0.220131	0.0071165	0.0868246	no_hit	Human
C8orf59	Q8N0T1	Uncharacterized protein C8orf59 OS=Homo sapiens GN=C8orf59 PE=1 SV=4	3h	rep1	-0.576815	-0.546306	0.000100441	0.00169038	no_hit	Human
C8orf59	Q8N0T1	Uncharacterized protein C8orf59 OS=Homo sapiens GN=C8orf59 PE=1 SV=4	0.5h	rep2	-0.0584428	-0.226369	0.0287517	0.288037	no_hit	Human
C8orf59	Q8N0T1	Uncharacterized protein C8orf59 OS=Homo sapiens GN=C8orf59 PE=1 SV=4	1h	rep2	-0.216645	-0.220131	0.0071165	0.0868246	no_hit	Human
C8orf59	Q8N0T1	Uncharacterized protein C8orf59 OS=Homo sapiens GN=C8orf59 PE=1 SV=4	3h	rep2	-0.546306	-0.546306	0.000100441	0.00169038	no_hit	Human
C8orf59	Q8N0T1	Uncharacterized protein C8orf59 OS=Homo sapiens GN=C8orf59 PE=1 SV=4	0.5h	rep3	-0.226369	-0.226369	0.0287517	0.288037	no_hit	Human
C8orf59	Q8N0T1	Uncharacterized protein C8orf59 OS=Homo sapiens GN=C8orf59 PE=1 SV=4	1h	rep3	-0.220131	-0.220131	0.0071165	0.0868246	no_hit	Human
C8orf59	Q8N0T1	Uncharacterized protein C8orf59 OS=Homo sapiens GN=C8orf59 PE=1 SV=4	3h	rep3	-0.27934	-0.546306	0.000100441	0.00169038	no_hit	Human
C8orf82	H0YF29|Q6P1X6|Q6P1X6-2	UPF0598 protein C8orf82 (Fragment) OS=Homo sapiens GN=C8orf82 PE=1 SV=1|UPF0598 protein C8orf82 OS=Homo sapiens GN=C8orf82 PE=1 SV=2|Isoform 2 of UPF0598 protein C8orf82 OS=Homo sapiens GN=C8orf82	0.5h	rep1	0.0997959	0.0321522	0.21212	0.619054	no_hit	Human
C8orf82	H0YF29|Q6P1X6|Q6P1X6-2	UPF0598 protein C8orf82 (Fragment) OS=Homo sapiens GN=C8orf82 PE=1 SV=1|UPF0598 protein C8orf82 OS=Homo sapiens GN=C8orf82 PE=1 SV=2|Isoform 2 of UPF0598 protein C8orf82 OS=Homo sapiens GN=C8orf82	1h	rep1	0.0163718	0.0073822	0.924432	0.966032	no_hit	Human
C8orf82	H0YF29|Q6P1X6|Q6P1X6-2	UPF0598 protein C8orf82 (Fragment) OS=Homo sapiens GN=C8orf82 PE=1 SV=1|UPF0598 protein C8orf82 OS=Homo sapiens GN=C8orf82 PE=1 SV=2|Isoform 2 of UPF0598 protein C8orf82 OS=Homo sapiens GN=C8orf82	3h	rep1	-0.0374257	0.0287137	0.822806	0.886489	no_hit	Human
C8orf82	H0YF29|Q6P1X6|Q6P1X6-2	UPF0598 protein C8orf82 (Fragment) OS=Homo sapiens GN=C8orf82 PE=1 SV=1|UPF0598 protein C8orf82 OS=Homo sapiens GN=C8orf82 PE=1 SV=2|Isoform 2 of UPF0598 protein C8orf82 OS=Homo sapiens GN=C8orf82	0.5h	rep2	0.0321522	0.0321522	0.21212	0.619054	no_hit	Human
C8orf82	H0YF29|Q6P1X6|Q6P1X6-2	UPF0598 protein C8orf82 (Fragment) OS=Homo sapiens GN=C8orf82 PE=1 SV=1|UPF0598 protein C8orf82 OS=Homo sapiens GN=C8orf82 PE=1 SV=2|Isoform 2 of UPF0598 protein C8orf82 OS=Homo sapiens GN=C8orf82	1h	rep2	0.0073822	0.0073822	0.924432	0.966032	no_hit	Human
C8orf82	H0YF29|Q6P1X6|Q6P1X6-2	UPF0598 protein C8orf82 (Fragment) OS=Homo sapiens GN=C8orf82 PE=1 SV=1|UPF0598 protein C8orf82 OS=Homo sapiens GN=C8orf82 PE=1 SV=2|Isoform 2 of UPF0598 protein C8orf82 OS=Homo sapiens GN=C8orf82	3h	rep2	0.0299602	0.0287137	0.822806	0.886489	no_hit	Human
C8orf82	H0YF29|Q6P1X6|Q6P1X6-2	UPF0598 protein C8orf82 (Fragment) OS=Homo sapiens GN=C8orf82 PE=1 SV=1|UPF0598 protein C8orf82 OS=Homo sapiens GN=C8orf82 PE=1 SV=2|Isoform 2 of UPF0598 protein C8orf82 OS=Homo sapiens GN=C8orf82	0.5h	rep3	-0.00790392	0.0321522	0.21212	0.619054	no_hit	Human
C8orf82	H0YF29|Q6P1X6|Q6P1X6-2	UPF0598 protein C8orf82 (Fragment) OS=Homo sapiens GN=C8orf82 PE=1 SV=1|UPF0598 protein C8orf82 OS=Homo sapiens GN=C8orf82 PE=1 SV=2|Isoform 2 of UPF0598 protein C8orf82 OS=Homo sapiens GN=C8orf82	1h	rep3	-0.0327428	0.0073822	0.924431	0.966032	no_hit	Human
C8orf82	H0YF29|Q6P1X6|Q6P1X6-2	UPF0598 protein C8orf82 (Fragment) OS=Homo sapiens GN=C8orf82 PE=1 SV=1|UPF0598 protein C8orf82 OS=Homo sapiens GN=C8orf82 PE=1 SV=2|Isoform 2 of UPF0598 protein C8orf82 OS=Homo sapiens GN=C8orf82	3h	rep3	0.0287137	0.0287137	0.822806	0.886489	no_hit	Human
C9orf114	Q5T280	Putative methyltransferase C9orf114 OS=Homo sapiens GN=C9orf114 PE=1 SV=3	0.5h	rep1	-0.0275705	-0.0275705	0.660568	0.891614	no_hit	Human
C9orf114	Q5T280	Putative methyltransferase C9orf114 OS=Homo sapiens GN=C9orf114 PE=1 SV=3	1h	rep1	0.0175863	-0.0289859	0.322586	0.600859	no_hit	Human
C9orf114	Q5T280	Putative methyltransferase C9orf114 OS=Homo sapiens GN=C9orf114 PE=1 SV=3	3h	rep1	-0.0456429	-0.0456429	0.175236	0.311537	no_hit	Human
C9orf114	Q5T280	Putative methyltransferase C9orf114 OS=Homo sapiens GN=C9orf114 PE=1 SV=3	0.5h	rep2	0.0229378	-0.0275705	0.660568	0.891614	no_hit	Human
C9orf114	Q5T280	Putative methyltransferase C9orf114 OS=Homo sapiens GN=C9orf114 PE=1 SV=3	1h	rep2	-0.0768615	-0.0289859	0.322586	0.600859	no_hit	Human
C9orf114	Q5T280	Putative methyltransferase C9orf114 OS=Homo sapiens GN=C9orf114 PE=1 SV=3	3h	rep2	-0.0132308	-0.0456429	0.175236	0.311537	no_hit	Human
C9orf114	Q5T280	Putative methyltransferase C9orf114 OS=Homo sapiens GN=C9orf114 PE=1 SV=3	0.5h	rep3	-0.0336129	-0.0275705	0.660568	0.891614	no_hit	Human
C9orf114	Q5T280	Putative methyltransferase C9orf114 OS=Homo sapiens GN=C9orf114 PE=1 SV=3	1h	rep3	-0.0289859	-0.0289859	0.322586	0.600859	no_hit	Human
C9orf114	Q5T280	Putative methyltransferase C9orf114 OS=Homo sapiens GN=C9orf114 PE=1 SV=3	3h	rep3	-0.0653793	-0.0456429	0.175236	0.311537	no_hit	Human
C9orf64	Q5T6V5	UPF0553 protein C9orf64 OS=Homo sapiens GN=C9orf64 PE=1 SV=1	0.5h	rep1	0.0683802	0.06119	0.15258	0.550762	no_hit	Human
C9orf64	Q5T6V5	UPF0553 protein C9orf64 OS=Homo sapiens GN=C9orf64 PE=1 SV=1	1h	rep1	-0.00971447	-0.00971447	0.304306	0.58686	no_hit	Human
C9orf64	Q5T6V5	UPF0553 protein C9orf64 OS=Homo sapiens GN=C9orf64 PE=1 SV=1	3h	rep1	0.0295694	-0.0575971	0.155667	0.286724	no_hit	Human
C9orf64	Q5T6V5	UPF0553 protein C9orf64 OS=Homo sapiens GN=C9orf64 PE=1 SV=1	0.5h	rep2	-0.00838287	0.06119	0.15258	0.550762	no_hit	Human
C9orf64	Q5T6V5	UPF0553 protein C9orf64 OS=Homo sapiens GN=C9orf64 PE=1 SV=1	1h	rep2	-0.0690591	-0.00971447	0.304306	0.58686	no_hit	Human
C9orf64	Q5T6V5	UPF0553 protein C9orf64 OS=Homo sapiens GN=C9orf64 PE=1 SV=1	3h	rep2	-0.0921388	-0.0575971	0.155667	0.286724	no_hit	Human
C9orf64	Q5T6V5	UPF0553 protein C9orf64 OS=Homo sapiens GN=C9orf64 PE=1 SV=1	0.5h	rep3	0.06119	0.06119	0.15258	0.550762	no_hit	Human
C9orf64	Q5T6V5	UPF0553 protein C9orf64 OS=Homo sapiens GN=C9orf64 PE=1 SV=1	1h	rep3	-0.0055869	-0.00971447	0.304306	0.586859	no_hit	Human
C9orf64	Q5T6V5	UPF0553 protein C9orf64 OS=Homo sapiens GN=C9orf64 PE=1 SV=1	3h	rep3	-0.0575971	-0.0575971	0.155667	0.286724	no_hit	Human
C9orf78	Q9NZ63	Uncharacterized protein C9orf78 OS=Homo sapiens GN=C9orf78 PE=1 SV=1	0.5h	rep1	-0.0536448	0.0588574	0.339766	0.730456	no_hit	Human
C9orf78	Q9NZ63	Uncharacterized protein C9orf78 OS=Homo sapiens GN=C9orf78 PE=1 SV=1	1h	rep1	0.0135465	0.0763426	0.0495051	0.241091	no_hit	Human
C9orf78	Q9NZ63	Uncharacterized protein C9orf78 OS=Homo sapiens GN=C9orf78 PE=1 SV=1	3h	rep1	-0.0263638	0.0485733	0.323805	0.475531	no_hit	Human
C9orf78	Q9NZ63	Uncharacterized protein C9orf78 OS=Homo sapiens GN=C9orf78 PE=1 SV=1	0.5h	rep2	0.0588574	0.0588574	0.339766	0.730456	no_hit	Human
C9orf78	Q9NZ63	Uncharacterized protein C9orf78 OS=Homo sapiens GN=C9orf78 PE=1 SV=1	1h	rep2	0.0816126	0.0763426	0.0495051	0.241091	no_hit	Human
C9orf78	Q9NZ63	Uncharacterized protein C9orf78 OS=Homo sapiens GN=C9orf78 PE=1 SV=1	3h	rep2	0.0563663	0.0485733	0.323805	0.475531	no_hit	Human
C9orf78	Q9NZ63	Uncharacterized protein C9orf78 OS=Homo sapiens GN=C9orf78 PE=1 SV=1	0.5h	rep3	0.0706649	0.0588574	0.339766	0.730456	no_hit	Human
C9orf78	Q9NZ63	Uncharacterized protein C9orf78 OS=Homo sapiens GN=C9orf78 PE=1 SV=1	1h	rep3	0.0763426	0.0763426	0.0495051	0.241091	no_hit	Human
C9orf78	Q9NZ63	Uncharacterized protein C9orf78 OS=Homo sapiens GN=C9orf78 PE=1 SV=1	3h	rep3	0.0485733	0.0485733	0.323805	0.475531	no_hit	Human
CAB39	Q9Y376	Calcium-binding protein 39 OS=Homo sapiens GN=CAB39 PE=1 SV=1	0.5h	rep1	-0.0104575	0.0421308	0.182394	0.593689	no_hit	Human
CAB39	Q9Y376	Calcium-binding protein 39 OS=Homo sapiens GN=CAB39 PE=1 SV=1	1h	rep1	-0.00548205	0.116447	0.022753	0.164018	no_hit	Human
CAB39	Q9Y376	Calcium-binding protein 39 OS=Homo sapiens GN=CAB39 PE=1 SV=1	3h	rep1	0.0721469	0.130824	0.00122121	0.0104956	no_hit	Human
CAB39	Q9Y376	Calcium-binding protein 39 OS=Homo sapiens GN=CAB39 PE=1 SV=1	0.5h	rep2	0.0421308	0.0421308	0.182394	0.593689	no_hit	Human
CAB39	Q9Y376	Calcium-binding protein 39 OS=Homo sapiens GN=CAB39 PE=1 SV=1	1h	rep2	0.116447	0.116447	0.022753	0.164018	no_hit	Human
CAB39	Q9Y376	Calcium-binding protein 39 OS=Homo sapiens GN=CAB39 PE=1 SV=1	3h	rep2	0.130824	0.130824	0.00122121	0.0104956	no_hit	Human
CAB39	Q9Y376	Calcium-binding protein 39 OS=Homo sapiens GN=CAB39 PE=1 SV=1	0.5h	rep3	0.0899737	0.0421308	0.182394	0.593689	no_hit	Human
CAB39	Q9Y376	Calcium-binding protein 39 OS=Homo sapiens GN=CAB39 PE=1 SV=1	1h	rep3	0.121179	0.116447	0.0227531	0.164018	no_hit	Human
CAB39	Q9Y376	Calcium-binding protein 39 OS=Homo sapiens GN=CAB39 PE=1 SV=1	3h	rep3	0.193395	0.130824	0.00122121	0.0104956	no_hit	Human
CACTIN	Q8WUQ7|Q8WUQ7-2	Cactin OS=Homo sapiens GN=CACTIN PE=1 SV=3|Isoform 2 of Cactin OS=Homo sapiens GN=CACTIN	0.5h	rep1	-0.079437	-0.079437	0.197628	0.608463	no_hit	Human
CACTIN	Q8WUQ7|Q8WUQ7-2	Cactin OS=Homo sapiens GN=CACTIN PE=1 SV=3|Isoform 2 of Cactin OS=Homo sapiens GN=CACTIN	1h	rep1	-0.0798133	-0.00204417	0.800465	0.908774	no_hit	Human
CACTIN	Q8WUQ7|Q8WUQ7-2	Cactin OS=Homo sapiens GN=CACTIN PE=1 SV=3|Isoform 2 of Cactin OS=Homo sapiens GN=CACTIN	3h	rep1	-0.0287226	-0.0287226	0.693897	0.794196	no_hit	Human
CACTIN	Q8WUQ7|Q8WUQ7-2	Cactin OS=Homo sapiens GN=CACTIN PE=1 SV=3|Isoform 2 of Cactin OS=Homo sapiens GN=CACTIN	0.5h	rep2	-0.0179674	-0.079437	0.197628	0.608463	no_hit	Human
CACTIN	Q8WUQ7|Q8WUQ7-2	Cactin OS=Homo sapiens GN=CACTIN PE=1 SV=3|Isoform 2 of Cactin OS=Homo sapiens GN=CACTIN	1h	rep2	-0.00204417	-0.00204417	0.800465	0.908774	no_hit	Human
CACTIN	Q8WUQ7|Q8WUQ7-2	Cactin OS=Homo sapiens GN=CACTIN PE=1 SV=3|Isoform 2 of Cactin OS=Homo sapiens GN=CACTIN	3h	rep2	-0.11681	-0.0287226	0.693897	0.794196	no_hit	Human
CACTIN	Q8WUQ7|Q8WUQ7-2	Cactin OS=Homo sapiens GN=CACTIN PE=1 SV=3|Isoform 2 of Cactin OS=Homo sapiens GN=CACTIN	0.5h	rep3	-0.102192	-0.079437	0.197628	0.608463	no_hit	Human
CACTIN	Q8WUQ7|Q8WUQ7-2	Cactin OS=Homo sapiens GN=CACTIN PE=1 SV=3|Isoform 2 of Cactin OS=Homo sapiens GN=CACTIN	1h	rep3	0.0445899	-0.00204417	0.800465	0.908774	no_hit	Human
CACTIN	Q8WUQ7|Q8WUQ7-2	Cactin OS=Homo sapiens GN=CACTIN PE=1 SV=3|Isoform 2 of Cactin OS=Homo sapiens GN=CACTIN	3h	rep3	0.0873386	-0.0287226	0.693897	0.794196	no_hit	Human
CACUL1	Q86Y37	CDK2-associated and cullin domain-containing protein 1 OS=Homo sapiens GN=CACUL1 PE=1 SV=1	0.5h	rep1	0.181974	0.026156	0.834177	0.950801	no_hit	Human
CACUL1	Q86Y37	CDK2-associated and cullin domain-containing protein 1 OS=Homo sapiens GN=CACUL1 PE=1 SV=1	1h	rep1	-0.31584	-0.271204	0.412039	0.668003	no_hit	Human
CACUL1	Q86Y37	CDK2-associated and cullin domain-containing protein 1 OS=Homo sapiens GN=CACUL1 PE=1 SV=1	3h	rep1	-0.220498	-0.220498	0.242552	0.389065	no_hit	Human
CACUL1	Q86Y37	CDK2-associated and cullin domain-containing protein 1 OS=Homo sapiens GN=CACUL1 PE=1 SV=1	0.5h	rep2	0.026156	0.026156	0.834177	0.950801	no_hit	Human
CACUL1	Q86Y37	CDK2-associated and cullin domain-containing protein 1 OS=Homo sapiens GN=CACUL1 PE=1 SV=1	1h	rep2	0.254181	-0.271204	0.412039	0.668003	no_hit	Human
CACUL1	Q86Y37	CDK2-associated and cullin domain-containing protein 1 OS=Homo sapiens GN=CACUL1 PE=1 SV=1	3h	rep2	0.0797525	-0.220498	0.242552	0.389065	no_hit	Human
CACUL1	Q86Y37	CDK2-associated and cullin domain-containing protein 1 OS=Homo sapiens GN=CACUL1 PE=1 SV=1	0.5h	rep3	-0.291454	0.026156	0.834177	0.950801	no_hit	Human
CACUL1	Q86Y37	CDK2-associated and cullin domain-containing protein 1 OS=Homo sapiens GN=CACUL1 PE=1 SV=1	1h	rep3	-0.271204	-0.271204	0.412039	0.668003	no_hit	Human
CACUL1	Q86Y37	CDK2-associated and cullin domain-containing protein 1 OS=Homo sapiens GN=CACUL1 PE=1 SV=1	3h	rep3	-0.343777	-0.220498	0.242552	0.389065	no_hit	Human
CACYBP	Q9HB71	Calcyclin-binding protein OS=Homo sapiens GN=CACYBP PE=1 SV=2	0.5h	rep1	-0.0563719	-0.0226829	0.705103	0.905646	no_hit	Human
CACYBP	Q9HB71	Calcyclin-binding protein OS=Homo sapiens GN=CACYBP PE=1 SV=2	1h	rep1	-0.0666923	0.0150971	0.899641	0.956862	no_hit	Human
CACYBP	Q9HB71	Calcyclin-binding protein OS=Homo sapiens GN=CACYBP PE=1 SV=2	3h	rep1	-0.0822132	0.0126284	0.858555	0.90763	no_hit	Human
CACYBP	Q9HB71	Calcyclin-binding protein OS=Homo sapiens GN=CACYBP PE=1 SV=2	0.5h	rep2	-0.0226829	-0.0226829	0.705103	0.905646	no_hit	Human
CACYBP	Q9HB71	Calcyclin-binding protein OS=Homo sapiens GN=CACYBP PE=1 SV=2	1h	rep2	0.0150971	0.0150971	0.899641	0.956862	no_hit	Human
CACYBP	Q9HB71	Calcyclin-binding protein OS=Homo sapiens GN=CACYBP PE=1 SV=2	3h	rep2	0.0533454	0.0126284	0.858555	0.90763	no_hit	Human
CACYBP	Q9HB71	Calcyclin-binding protein OS=Homo sapiens GN=CACYBP PE=1 SV=2	0.5h	rep3	0.0444526	-0.0226829	0.705103	0.905646	no_hit	Human
CACYBP	Q9HB71	Calcyclin-binding protein OS=Homo sapiens GN=CACYBP PE=1 SV=2	1h	rep3	0.0401087	0.0150971	0.89964	0.956862	no_hit	Human
CACYBP	Q9HB71	Calcyclin-binding protein OS=Homo sapiens GN=CACYBP PE=1 SV=2	3h	rep3	0.0126284	0.0126284	0.858554	0.90763	no_hit	Human
CAD	P27708	CAD protein OS=Homo sapiens GN=CAD PE=1 SV=3	0.5h	rep1	0.0379853	0.0379853	0.0414896	0.349126	no_hit	Human
CAD	P27708	CAD protein OS=Homo sapiens GN=CAD PE=1 SV=3	1h	rep1	0.0184396	0.0184396	0.327996	0.605121	no_hit	Human
CAD	P27708	CAD protein OS=Homo sapiens GN=CAD PE=1 SV=3	3h	rep1	0.0387533	0.0307787	0.0867945	0.18986	no_hit	Human
CAD	P27708	CAD protein OS=Homo sapiens GN=CAD PE=1 SV=3	0.5h	rep2	0.026594	0.0379853	0.0414896	0.349126	no_hit	Human
CAD	P27708	CAD protein OS=Homo sapiens GN=CAD PE=1 SV=3	1h	rep2	-0.000506458	0.0184396	0.327996	0.605121	no_hit	Human
CAD	P27708	CAD protein OS=Homo sapiens GN=CAD PE=1 SV=3	3h	rep2	0.0307787	0.0307787	0.0867945	0.18986	no_hit	Human
CAD	P27708	CAD protein OS=Homo sapiens GN=CAD PE=1 SV=3	0.5h	rep3	0.0582831	0.0379853	0.0414896	0.349126	no_hit	Human
CAD	P27708	CAD protein OS=Homo sapiens GN=CAD PE=1 SV=3	1h	rep3	0.0352855	0.0184395	0.327995	0.605121	no_hit	Human
CAD	P27708	CAD protein OS=Homo sapiens GN=CAD PE=1 SV=3	3h	rep3	0.0296508	0.0307787	0.0867945	0.18986	no_hit	Human
CADM1	A0A087WZR6|A0A087WZW4|A0A087X0T8|A0A087X105|A0A087X1W8|A0A0A0MTJ8|Q9BY67|Q9BY67-2|Q9BY67-3|Q9BY67-4|Q9BY67-5|X5DQS5	Cell adhesion molecule 1 OS=Homo sapiens GN=CADM1 PE=1 SV=1|Cell adhesion molecule 1 OS=Homo sapiens GN=CADM1 PE=1 SV=1|Cell adhesion molecule 1 OS=Homo sapiens GN=CADM1 PE=1 SV=1|Cell adhesion molecule 1 OS=Homo sapiens GN=CADM1 PE=1 SV=1|Cell adhesion molecule 1 OS=Homo sapiens GN=CADM1 PE=1 SV=1|Cell adhesion molecule 1 (Fragment) OS=Homo sapiens GN=CADM1 PE=1 SV=1|Cell adhesion molecule 1 OS=Homo sapiens GN=CADM1 PE=1 SV=2|Isoform 2 of Cell adhesion molecule 1 OS=Homo sapiens GN=CADM1|Isoform 3 of Cell adhesion molecule 1 OS=Homo sapiens GN=CADM1|Isoform 4 of Cell adhesion molecule 1 OS=Homo sapiens GN=CADM1|Isoform 5 of Cell adhesion molecule 1 OS=Homo sapiens GN=CADM1|Cell adhesion molecule 1 (Fragment) OS=Homo sapiens GN=CADM1 PE=1 SV=1	0.5h	rep1	-0.00163631	-0.00163631	0.624915	0.880808	no_hit	Human
CADM1	A0A087WZR6|A0A087WZW4|A0A087X0T8|A0A087X105|A0A087X1W8|A0A0A0MTJ8|Q9BY67|Q9BY67-2|Q9BY67-3|Q9BY67-4|Q9BY67-5|X5DQS5	Cell adhesion molecule 1 OS=Homo sapiens GN=CADM1 PE=1 SV=1|Cell adhesion molecule 1 OS=Homo sapiens GN=CADM1 PE=1 SV=1|Cell adhesion molecule 1 OS=Homo sapiens GN=CADM1 PE=1 SV=1|Cell adhesion molecule 1 OS=Homo sapiens GN=CADM1 PE=1 SV=1|Cell adhesion molecule 1 OS=Homo sapiens GN=CADM1 PE=1 SV=1|Cell adhesion molecule 1 (Fragment) OS=Homo sapiens GN=CADM1 PE=1 SV=1|Cell adhesion molecule 1 OS=Homo sapiens GN=CADM1 PE=1 SV=2|Isoform 2 of Cell adhesion molecule 1 OS=Homo sapiens GN=CADM1|Isoform 3 of Cell adhesion molecule 1 OS=Homo sapiens GN=CADM1|Isoform 4 of Cell adhesion molecule 1 OS=Homo sapiens GN=CADM1|Isoform 5 of Cell adhesion molecule 1 OS=Homo sapiens GN=CADM1|Cell adhesion molecule 1 (Fragment) OS=Homo sapiens GN=CADM1 PE=1 SV=1	1h	rep1	-0.0917713	-0.0085553	0.702761	0.863642	no_hit	Human
CADM1	A0A087WZR6|A0A087WZW4|A0A087X0T8|A0A087X105|A0A087X1W8|A0A0A0MTJ8|Q9BY67|Q9BY67-2|Q9BY67-3|Q9BY67-4|Q9BY67-5|X5DQS5	Cell adhesion molecule 1 OS=Homo sapiens GN=CADM1 PE=1 SV=1|Cell adhesion molecule 1 OS=Homo sapiens GN=CADM1 PE=1 SV=1|Cell adhesion molecule 1 OS=Homo sapiens GN=CADM1 PE=1 SV=1|Cell adhesion molecule 1 OS=Homo sapiens GN=CADM1 PE=1 SV=1|Cell adhesion molecule 1 OS=Homo sapiens GN=CADM1 PE=1 SV=1|Cell adhesion molecule 1 (Fragment) OS=Homo sapiens GN=CADM1 PE=1 SV=1|Cell adhesion molecule 1 OS=Homo sapiens GN=CADM1 PE=1 SV=2|Isoform 2 of Cell adhesion molecule 1 OS=Homo sapiens GN=CADM1|Isoform 3 of Cell adhesion molecule 1 OS=Homo sapiens GN=CADM1|Isoform 4 of Cell adhesion molecule 1 OS=Homo sapiens GN=CADM1|Isoform 5 of Cell adhesion molecule 1 OS=Homo sapiens GN=CADM1|Cell adhesion molecule 1 (Fragment) OS=Homo sapiens GN=CADM1 PE=1 SV=1	3h	rep1	-0.0281715	-0.0281715	0.47374	0.6136	no_hit	Human
CADM1	A0A087WZR6|A0A087WZW4|A0A087X0T8|A0A087X105|A0A087X1W8|A0A0A0MTJ8|Q9BY67|Q9BY67-2|Q9BY67-3|Q9BY67-4|Q9BY67-5|X5DQS5	Cell adhesion molecule 1 OS=Homo sapiens GN=CADM1 PE=1 SV=1|Cell adhesion molecule 1 OS=Homo sapiens GN=CADM1 PE=1 SV=1|Cell adhesion molecule 1 OS=Homo sapiens GN=CADM1 PE=1 SV=1|Cell adhesion molecule 1 OS=Homo sapiens GN=CADM1 PE=1 SV=1|Cell adhesion molecule 1 OS=Homo sapiens GN=CADM1 PE=1 SV=1|Cell adhesion molecule 1 (Fragment) OS=Homo sapiens GN=CADM1 PE=1 SV=1|Cell adhesion molecule 1 OS=Homo sapiens GN=CADM1 PE=1 SV=2|Isoform 2 of Cell adhesion molecule 1 OS=Homo sapiens GN=CADM1|Isoform 3 of Cell adhesion molecule 1 OS=Homo sapiens GN=CADM1|Isoform 4 of Cell adhesion molecule 1 OS=Homo sapiens GN=CADM1|Isoform 5 of Cell adhesion molecule 1 OS=Homo sapiens GN=CADM1|Cell adhesion molecule 1 (Fragment) OS=Homo sapiens GN=CADM1 PE=1 SV=1	0.5h	rep2	-0.00173979	-0.00163631	0.624915	0.880808	no_hit	Human
CADM1	A0A087WZR6|A0A087WZW4|A0A087X0T8|A0A087X105|A0A087X1W8|A0A0A0MTJ8|Q9BY67|Q9BY67-2|Q9BY67-3|Q9BY67-4|Q9BY67-5|X5DQS5	Cell adhesion molecule 1 OS=Homo sapiens GN=CADM1 PE=1 SV=1|Cell adhesion molecule 1 OS=Homo sapiens GN=CADM1 PE=1 SV=1|Cell adhesion molecule 1 OS=Homo sapiens GN=CADM1 PE=1 SV=1|Cell adhesion molecule 1 OS=Homo sapiens GN=CADM1 PE=1 SV=1|Cell adhesion molecule 1 OS=Homo sapiens GN=CADM1 PE=1 SV=1|Cell adhesion molecule 1 (Fragment) OS=Homo sapiens GN=CADM1 PE=1 SV=1|Cell adhesion molecule 1 OS=Homo sapiens GN=CADM1 PE=1 SV=2|Isoform 2 of Cell adhesion molecule 1 OS=Homo sapiens GN=CADM1|Isoform 3 of Cell adhesion molecule 1 OS=Homo sapiens GN=CADM1|Isoform 4 of Cell adhesion molecule 1 OS=Homo sapiens GN=CADM1|Isoform 5 of Cell adhesion molecule 1 OS=Homo sapiens GN=CADM1|Cell adhesion molecule 1 (Fragment) OS=Homo sapiens GN=CADM1 PE=1 SV=1	1h	rep2	0.062535	-0.0085553	0.702761	0.863642	no_hit	Human
CADM1	A0A087WZR6|A0A087WZW4|A0A087X0T8|A0A087X105|A0A087X1W8|A0A0A0MTJ8|Q9BY67|Q9BY67-2|Q9BY67-3|Q9BY67-4|Q9BY67-5|X5DQS5	Cell adhesion molecule 1 OS=Homo sapiens GN=CADM1 PE=1 SV=1|Cell adhesion molecule 1 OS=Homo sapiens GN=CADM1 PE=1 SV=1|Cell adhesion molecule 1 OS=Homo sapiens GN=CADM1 PE=1 SV=1|Cell adhesion molecule 1 OS=Homo sapiens GN=CADM1 PE=1 SV=1|Cell adhesion molecule 1 OS=Homo sapiens GN=CADM1 PE=1 SV=1|Cell adhesion molecule 1 (Fragment) OS=Homo sapiens GN=CADM1 PE=1 SV=1|Cell adhesion molecule 1 OS=Homo sapiens GN=CADM1 PE=1 SV=2|Isoform 2 of Cell adhesion molecule 1 OS=Homo sapiens GN=CADM1|Isoform 3 of Cell adhesion molecule 1 OS=Homo sapiens GN=CADM1|Isoform 4 of Cell adhesion molecule 1 OS=Homo sapiens GN=CADM1|Isoform 5 of Cell adhesion molecule 1 OS=Homo sapiens GN=CADM1|Cell adhesion molecule 1 (Fragment) OS=Homo sapiens GN=CADM1 PE=1 SV=1	3h	rep2	-0.0129964	-0.0281715	0.47374	0.6136	no_hit	Human
CADM1	A0A087WZR6|A0A087WZW4|A0A087X0T8|A0A087X105|A0A087X1W8|A0A0A0MTJ8|Q9BY67|Q9BY67-2|Q9BY67-3|Q9BY67-4|Q9BY67-5|X5DQS5	Cell adhesion molecule 1 OS=Homo sapiens GN=CADM1 PE=1 SV=1|Cell adhesion molecule 1 OS=Homo sapiens GN=CADM1 PE=1 SV=1|Cell adhesion molecule 1 OS=Homo sapiens GN=CADM1 PE=1 SV=1|Cell adhesion molecule 1 OS=Homo sapiens GN=CADM1 PE=1 SV=1|Cell adhesion molecule 1 OS=Homo sapiens GN=CADM1 PE=1 SV=1|Cell adhesion molecule 1 (Fragment) OS=Homo sapiens GN=CADM1 PE=1 SV=1|Cell adhesion molecule 1 OS=Homo sapiens GN=CADM1 PE=1 SV=2|Isoform 2 of Cell adhesion molecule 1 OS=Homo sapiens GN=CADM1|Isoform 3 of Cell adhesion molecule 1 OS=Homo sapiens GN=CADM1|Isoform 4 of Cell adhesion molecule 1 OS=Homo sapiens GN=CADM1|Isoform 5 of Cell adhesion molecule 1 OS=Homo sapiens GN=CADM1|Cell adhesion molecule 1 (Fragment) OS=Homo sapiens GN=CADM1 PE=1 SV=1	0.5h	rep3	0.0519327	-0.00163631	0.624915	0.880808	no_hit	Human
CADM1	A0A087WZR6|A0A087WZW4|A0A087X0T8|A0A087X105|A0A087X1W8|A0A0A0MTJ8|Q9BY67|Q9BY67-2|Q9BY67-3|Q9BY67-4|Q9BY67-5|X5DQS5	Cell adhesion molecule 1 OS=Homo sapiens GN=CADM1 PE=1 SV=1|Cell adhesion molecule 1 OS=Homo sapiens GN=CADM1 PE=1 SV=1|Cell adhesion molecule 1 OS=Homo sapiens GN=CADM1 PE=1 SV=1|Cell adhesion molecule 1 OS=Homo sapiens GN=CADM1 PE=1 SV=1|Cell adhesion molecule 1 OS=Homo sapiens GN=CADM1 PE=1 SV=1|Cell adhesion molecule 1 (Fragment) OS=Homo sapiens GN=CADM1 PE=1 SV=1|Cell adhesion molecule 1 OS=Homo sapiens GN=CADM1 PE=1 SV=2|Isoform 2 of Cell adhesion molecule 1 OS=Homo sapiens GN=CADM1|Isoform 3 of Cell adhesion molecule 1 OS=Homo sapiens GN=CADM1|Isoform 4 of Cell adhesion molecule 1 OS=Homo sapiens GN=CADM1|Isoform 5 of Cell adhesion molecule 1 OS=Homo sapiens GN=CADM1|Cell adhesion molecule 1 (Fragment) OS=Homo sapiens GN=CADM1 PE=1 SV=1	1h	rep3	-0.0085553	-0.0085553	0.702761	0.863642	no_hit	Human
CADM1	A0A087WZR6|A0A087WZW4|A0A087X0T8|A0A087X105|A0A087X1W8|A0A0A0MTJ8|Q9BY67|Q9BY67-2|Q9BY67-3|Q9BY67-4|Q9BY67-5|X5DQS5	Cell adhesion molecule 1 OS=Homo sapiens GN=CADM1 PE=1 SV=1|Cell adhesion molecule 1 OS=Homo sapiens GN=CADM1 PE=1 SV=1|Cell adhesion molecule 1 OS=Homo sapiens GN=CADM1 PE=1 SV=1|Cell adhesion molecule 1 OS=Homo sapiens GN=CADM1 PE=1 SV=1|Cell adhesion molecule 1 OS=Homo sapiens GN=CADM1 PE=1 SV=1|Cell adhesion molecule 1 (Fragment) OS=Homo sapiens GN=CADM1 PE=1 SV=1|Cell adhesion molecule 1 OS=Homo sapiens GN=CADM1 PE=1 SV=2|Isoform 2 of Cell adhesion molecule 1 OS=Homo sapiens GN=CADM1|Isoform 3 of Cell adhesion molecule 1 OS=Homo sapiens GN=CADM1|Isoform 4 of Cell adhesion molecule 1 OS=Homo sapiens GN=CADM1|Isoform 5 of Cell adhesion molecule 1 OS=Homo sapiens GN=CADM1|Cell adhesion molecule 1 (Fragment) OS=Homo sapiens GN=CADM1 PE=1 SV=1	3h	rep3	-0.0305862	-0.0281715	0.47374	0.6136	no_hit	Human
CALCOCO2	Q13137|Q13137-2|Q13137-3|Q13137-4|Q13137-5	Calcium-binding and coiled-coil domain-containing protein 2 OS=Homo sapiens GN=CALCOCO2 PE=1 SV=1|Isoform 2 of Calcium-binding and coiled-coil domain-containing protein 2 OS=Homo sapiens GN=CALCOCO2|Isoform 3 of Calcium-binding and coiled-coil domain-containing protein 2 OS=Homo sapiens GN=CALCOCO2|Isoform 4 of Calcium-binding and coiled-coil domain-containing protein 2 OS=Homo sapiens GN=CALCOCO2|Isoform 5 of Calcium-binding and coiled-coil domain-containing protein 2 OS=Homo sapiens GN=CALCOCO2	0.5h	rep1	-0.134545	-0.0722016	0.0169769	0.222623	no_hit	Human
CALCOCO2	Q13137|Q13137-2|Q13137-3|Q13137-4|Q13137-5	Calcium-binding and coiled-coil domain-containing protein 2 OS=Homo sapiens GN=CALCOCO2 PE=1 SV=1|Isoform 2 of Calcium-binding and coiled-coil domain-containing protein 2 OS=Homo sapiens GN=CALCOCO2|Isoform 3 of Calcium-binding and coiled-coil domain-containing protein 2 OS=Homo sapiens GN=CALCOCO2|Isoform 4 of Calcium-binding and coiled-coil domain-containing protein 2 OS=Homo sapiens GN=CALCOCO2|Isoform 5 of Calcium-binding and coiled-coil domain-containing protein 2 OS=Homo sapiens GN=CALCOCO2	1h	rep1	-0.0722653	-0.0785502	0.00799011	0.0929338	no_hit	Human
CALCOCO2	Q13137|Q13137-2|Q13137-3|Q13137-4|Q13137-5	Calcium-binding and coiled-coil domain-containing protein 2 OS=Homo sapiens GN=CALCOCO2 PE=1 SV=1|Isoform 2 of Calcium-binding and coiled-coil domain-containing protein 2 OS=Homo sapiens GN=CALCOCO2|Isoform 3 of Calcium-binding and coiled-coil domain-containing protein 2 OS=Homo sapiens GN=CALCOCO2|Isoform 4 of Calcium-binding and coiled-coil domain-containing protein 2 OS=Homo sapiens GN=CALCOCO2|Isoform 5 of Calcium-binding and coiled-coil domain-containing protein 2 OS=Homo sapiens GN=CALCOCO2	3h	rep1	-0.0228203	-0.0473228	0.125618	0.244691	no_hit	Human
CALCOCO2	Q13137|Q13137-2|Q13137-3|Q13137-4|Q13137-5	Calcium-binding and coiled-coil domain-containing protein 2 OS=Homo sapiens GN=CALCOCO2 PE=1 SV=1|Isoform 2 of Calcium-binding and coiled-coil domain-containing protein 2 OS=Homo sapiens GN=CALCOCO2|Isoform 3 of Calcium-binding and coiled-coil domain-containing protein 2 OS=Homo sapiens GN=CALCOCO2|Isoform 4 of Calcium-binding and coiled-coil domain-containing protein 2 OS=Homo sapiens GN=CALCOCO2|Isoform 5 of Calcium-binding and coiled-coil domain-containing protein 2 OS=Homo sapiens GN=CALCOCO2	0.5h	rep2	-0.0557515	-0.0722016	0.0169769	0.222623	no_hit	Human
CALCOCO2	Q13137|Q13137-2|Q13137-3|Q13137-4|Q13137-5	Calcium-binding and coiled-coil domain-containing protein 2 OS=Homo sapiens GN=CALCOCO2 PE=1 SV=1|Isoform 2 of Calcium-binding and coiled-coil domain-containing protein 2 OS=Homo sapiens GN=CALCOCO2|Isoform 3 of Calcium-binding and coiled-coil domain-containing protein 2 OS=Homo sapiens GN=CALCOCO2|Isoform 4 of Calcium-binding and coiled-coil domain-containing protein 2 OS=Homo sapiens GN=CALCOCO2|Isoform 5 of Calcium-binding and coiled-coil domain-containing protein 2 OS=Homo sapiens GN=CALCOCO2	1h	rep2	-0.15449	-0.0785502	0.00799011	0.0929338	no_hit	Human
CALCOCO2	Q13137|Q13137-2|Q13137-3|Q13137-4|Q13137-5	Calcium-binding and coiled-coil domain-containing protein 2 OS=Homo sapiens GN=CALCOCO2 PE=1 SV=1|Isoform 2 of Calcium-binding and coiled-coil domain-containing protein 2 OS=Homo sapiens GN=CALCOCO2|Isoform 3 of Calcium-binding and coiled-coil domain-containing protein 2 OS=Homo sapiens GN=CALCOCO2|Isoform 4 of Calcium-binding and coiled-coil domain-containing protein 2 OS=Homo sapiens GN=CALCOCO2|Isoform 5 of Calcium-binding and coiled-coil domain-containing protein 2 OS=Homo sapiens GN=CALCOCO2	3h	rep2	-0.0807157	-0.0473228	0.125618	0.244691	no_hit	Human
CALCOCO2	Q13137|Q13137-2|Q13137-3|Q13137-4|Q13137-5	Calcium-binding and coiled-coil domain-containing protein 2 OS=Homo sapiens GN=CALCOCO2 PE=1 SV=1|Isoform 2 of Calcium-binding and coiled-coil domain-containing protein 2 OS=Homo sapiens GN=CALCOCO2|Isoform 3 of Calcium-binding and coiled-coil domain-containing protein 2 OS=Homo sapiens GN=CALCOCO2|Isoform 4 of Calcium-binding and coiled-coil domain-containing protein 2 OS=Homo sapiens GN=CALCOCO2|Isoform 5 of Calcium-binding and coiled-coil domain-containing protein 2 OS=Homo sapiens GN=CALCOCO2	0.5h	rep3	-0.0722016	-0.0722016	0.0169769	0.222623	no_hit	Human
CALCOCO2	Q13137|Q13137-2|Q13137-3|Q13137-4|Q13137-5	Calcium-binding and coiled-coil domain-containing protein 2 OS=Homo sapiens GN=CALCOCO2 PE=1 SV=1|Isoform 2 of Calcium-binding and coiled-coil domain-containing protein 2 OS=Homo sapiens GN=CALCOCO2|Isoform 3 of Calcium-binding and coiled-coil domain-containing protein 2 OS=Homo sapiens GN=CALCOCO2|Isoform 4 of Calcium-binding and coiled-coil domain-containing protein 2 OS=Homo sapiens GN=CALCOCO2|Isoform 5 of Calcium-binding and coiled-coil domain-containing protein 2 OS=Homo sapiens GN=CALCOCO2	1h	rep3	-0.0785502	-0.0785502	0.00799011	0.0929338	no_hit	Human
CALCOCO2	Q13137|Q13137-2|Q13137-3|Q13137-4|Q13137-5	Calcium-binding and coiled-coil domain-containing protein 2 OS=Homo sapiens GN=CALCOCO2 PE=1 SV=1|Isoform 2 of Calcium-binding and coiled-coil domain-containing protein 2 OS=Homo sapiens GN=CALCOCO2|Isoform 3 of Calcium-binding and coiled-coil domain-containing protein 2 OS=Homo sapiens GN=CALCOCO2|Isoform 4 of Calcium-binding and coiled-coil domain-containing protein 2 OS=Homo sapiens GN=CALCOCO2|Isoform 5 of Calcium-binding and coiled-coil domain-containing protein 2 OS=Homo sapiens GN=CALCOCO2	3h	rep3	-0.0473228	-0.0473228	0.125618	0.244692	no_hit	Human
CALD1	E7EX44|E9PGZ1|Q05682|Q05682-2|Q05682-3|Q05682-4|Q05682-5|Q05682-6	Caldesmon OS=Homo sapiens GN=CALD1 PE=1 SV=1|Caldesmon OS=Homo sapiens GN=CALD1 PE=1 SV=1|Caldesmon OS=Homo sapiens GN=CALD1 PE=1 SV=3|Isoform 2 of Caldesmon OS=Homo sapiens GN=CALD1|Isoform 3 of Caldesmon OS=Homo sapiens GN=CALD1|Isoform 4 of Caldesmon OS=Homo sapiens GN=CALD1|Isoform 5 of Caldesmon OS=Homo sapiens GN=CALD1|Isoform 6 of Caldesmon OS=Homo sapiens GN=CALD1	0.5h	rep1	-0.0507164	-0.0225887	0.274083	0.680344	no_hit	Human
CALD1	E7EX44|E9PGZ1|Q05682|Q05682-2|Q05682-3|Q05682-4|Q05682-5|Q05682-6	Caldesmon OS=Homo sapiens GN=CALD1 PE=1 SV=1|Caldesmon OS=Homo sapiens GN=CALD1 PE=1 SV=1|Caldesmon OS=Homo sapiens GN=CALD1 PE=1 SV=3|Isoform 2 of Caldesmon OS=Homo sapiens GN=CALD1|Isoform 3 of Caldesmon OS=Homo sapiens GN=CALD1|Isoform 4 of Caldesmon OS=Homo sapiens GN=CALD1|Isoform 5 of Caldesmon OS=Homo sapiens GN=CALD1|Isoform 6 of Caldesmon OS=Homo sapiens GN=CALD1	1h	rep1	-0.054415	-0.0345566	0.165423	0.445153	no_hit	Human
CALD1	E7EX44|E9PGZ1|Q05682|Q05682-2|Q05682-3|Q05682-4|Q05682-5|Q05682-6	Caldesmon OS=Homo sapiens GN=CALD1 PE=1 SV=1|Caldesmon OS=Homo sapiens GN=CALD1 PE=1 SV=1|Caldesmon OS=Homo sapiens GN=CALD1 PE=1 SV=3|Isoform 2 of Caldesmon OS=Homo sapiens GN=CALD1|Isoform 3 of Caldesmon OS=Homo sapiens GN=CALD1|Isoform 4 of Caldesmon OS=Homo sapiens GN=CALD1|Isoform 5 of Caldesmon OS=Homo sapiens GN=CALD1|Isoform 6 of Caldesmon OS=Homo sapiens GN=CALD1	3h	rep1	-0.142207	-0.0961202	0.00133789	0.0112104	no_hit	Human
CALD1	E7EX44|E9PGZ1|Q05682|Q05682-2|Q05682-3|Q05682-4|Q05682-5|Q05682-6	Caldesmon OS=Homo sapiens GN=CALD1 PE=1 SV=1|Caldesmon OS=Homo sapiens GN=CALD1 PE=1 SV=1|Caldesmon OS=Homo sapiens GN=CALD1 PE=1 SV=3|Isoform 2 of Caldesmon OS=Homo sapiens GN=CALD1|Isoform 3 of Caldesmon OS=Homo sapiens GN=CALD1|Isoform 4 of Caldesmon OS=Homo sapiens GN=CALD1|Isoform 5 of Caldesmon OS=Homo sapiens GN=CALD1|Isoform 6 of Caldesmon OS=Homo sapiens GN=CALD1	0.5h	rep2	-0.0225887	-0.0225887	0.274083	0.680344	no_hit	Human
CALD1	E7EX44|E9PGZ1|Q05682|Q05682-2|Q05682-3|Q05682-4|Q05682-5|Q05682-6	Caldesmon OS=Homo sapiens GN=CALD1 PE=1 SV=1|Caldesmon OS=Homo sapiens GN=CALD1 PE=1 SV=1|Caldesmon OS=Homo sapiens GN=CALD1 PE=1 SV=3|Isoform 2 of Caldesmon OS=Homo sapiens GN=CALD1|Isoform 3 of Caldesmon OS=Homo sapiens GN=CALD1|Isoform 4 of Caldesmon OS=Homo sapiens GN=CALD1|Isoform 5 of Caldesmon OS=Homo sapiens GN=CALD1|Isoform 6 of Caldesmon OS=Homo sapiens GN=CALD1	1h	rep2	-0.0345566	-0.0345566	0.165423	0.445153	no_hit	Human
CALD1	E7EX44|E9PGZ1|Q05682|Q05682-2|Q05682-3|Q05682-4|Q05682-5|Q05682-6	Caldesmon OS=Homo sapiens GN=CALD1 PE=1 SV=1|Caldesmon OS=Homo sapiens GN=CALD1 PE=1 SV=1|Caldesmon OS=Homo sapiens GN=CALD1 PE=1 SV=3|Isoform 2 of Caldesmon OS=Homo sapiens GN=CALD1|Isoform 3 of Caldesmon OS=Homo sapiens GN=CALD1|Isoform 4 of Caldesmon OS=Homo sapiens GN=CALD1|Isoform 5 of Caldesmon OS=Homo sapiens GN=CALD1|Isoform 6 of Caldesmon OS=Homo sapiens GN=CALD1	3h	rep2	-0.0961202	-0.0961202	0.00133789	0.0112104	no_hit	Human
CALD1	E7EX44|E9PGZ1|Q05682|Q05682-2|Q05682-3|Q05682-4|Q05682-5|Q05682-6	Caldesmon OS=Homo sapiens GN=CALD1 PE=1 SV=1|Caldesmon OS=Homo sapiens GN=CALD1 PE=1 SV=1|Caldesmon OS=Homo sapiens GN=CALD1 PE=1 SV=3|Isoform 2 of Caldesmon OS=Homo sapiens GN=CALD1|Isoform 3 of Caldesmon OS=Homo sapiens GN=CALD1|Isoform 4 of Caldesmon OS=Homo sapiens GN=CALD1|Isoform 5 of Caldesmon OS=Homo sapiens GN=CALD1|Isoform 6 of Caldesmon OS=Homo sapiens GN=CALD1	0.5h	rep3	0.00164347	-0.0225887	0.274083	0.680344	no_hit	Human
CALD1	E7EX44|E9PGZ1|Q05682|Q05682-2|Q05682-3|Q05682-4|Q05682-5|Q05682-6	Caldesmon OS=Homo sapiens GN=CALD1 PE=1 SV=1|Caldesmon OS=Homo sapiens GN=CALD1 PE=1 SV=1|Caldesmon OS=Homo sapiens GN=CALD1 PE=1 SV=3|Isoform 2 of Caldesmon OS=Homo sapiens GN=CALD1|Isoform 3 of Caldesmon OS=Homo sapiens GN=CALD1|Isoform 4 of Caldesmon OS=Homo sapiens GN=CALD1|Isoform 5 of Caldesmon OS=Homo sapiens GN=CALD1|Isoform 6 of Caldesmon OS=Homo sapiens GN=CALD1	1h	rep3	-0.00401156	-0.0345566	0.165423	0.445153	no_hit	Human
CALD1	E7EX44|E9PGZ1|Q05682|Q05682-2|Q05682-3|Q05682-4|Q05682-5|Q05682-6	Caldesmon OS=Homo sapiens GN=CALD1 PE=1 SV=1|Caldesmon OS=Homo sapiens GN=CALD1 PE=1 SV=1|Caldesmon OS=Homo sapiens GN=CALD1 PE=1 SV=3|Isoform 2 of Caldesmon OS=Homo sapiens GN=CALD1|Isoform 3 of Caldesmon OS=Homo sapiens GN=CALD1|Isoform 4 of Caldesmon OS=Homo sapiens GN=CALD1|Isoform 5 of Caldesmon OS=Homo sapiens GN=CALD1|Isoform 6 of Caldesmon OS=Homo sapiens GN=CALD1	3h	rep3	-0.0474853	-0.0961202	0.00133789	0.0112105	no_hit	Human
CALR	P27797	Calreticulin OS=Homo sapiens GN=CALR PE=1 SV=1	0.5h	rep1	-0.0495737	0.0049541	0.560036	0.851653	no_hit	Human
CALR	P27797	Calreticulin OS=Homo sapiens GN=CALR PE=1 SV=1	1h	rep1	-0.0212962	0.021607	0.551199	0.770706	no_hit	Human
CALR	P27797	Calreticulin OS=Homo sapiens GN=CALR PE=1 SV=1	3h	rep1	-0.0174952	0.0175349	0.464376	0.605514	no_hit	Human
CALR	P27797	Calreticulin OS=Homo sapiens GN=CALR PE=1 SV=1	0.5h	rep2	0.0049541	0.0049541	0.560036	0.851653	no_hit	Human
CALR	P27797	Calreticulin OS=Homo sapiens GN=CALR PE=1 SV=1	1h	rep2	0.021607	0.021607	0.551199	0.770706	no_hit	Human
CALR	P27797	Calreticulin OS=Homo sapiens GN=CALR PE=1 SV=1	3h	rep2	0.0450555	0.0175349	0.464376	0.605514	no_hit	Human
CALR	P27797	Calreticulin OS=Homo sapiens GN=CALR PE=1 SV=1	0.5h	rep3	0.00891535	0.0049541	0.560036	0.851653	no_hit	Human
CALR	P27797	Calreticulin OS=Homo sapiens GN=CALR PE=1 SV=1	1h	rep3	0.036218	0.021607	0.551199	0.770706	no_hit	Human
CALR	P27797	Calreticulin OS=Homo sapiens GN=CALR PE=1 SV=1	3h	rep3	0.0175349	0.0175349	0.464376	0.605514	no_hit	Human
CALU	O43852|O43852-3	Calumenin OS=Homo sapiens GN=CALU PE=1 SV=2|Isoform 3 of Calumenin OS=Homo sapiens GN=CALU	0.5h	rep1	-0.119604	-0.0116528	0.193758	0.604395	no_hit	Human
CALU	O43852|O43852-3	Calumenin OS=Homo sapiens GN=CALU PE=1 SV=2|Isoform 3 of Calumenin OS=Homo sapiens GN=CALU	1h	rep1	-0.0605274	0.0772438	0.336522	0.610936	no_hit	Human
CALU	O43852|O43852-3	Calumenin OS=Homo sapiens GN=CALU PE=1 SV=2|Isoform 3 of Calumenin OS=Homo sapiens GN=CALU	3h	rep1	-0.113191	-0.0387846	0.223225	0.36764	no_hit	Human
CALU	O43852|O43852-3	Calumenin OS=Homo sapiens GN=CALU PE=1 SV=2|Isoform 3 of Calumenin OS=Homo sapiens GN=CALU	0.5h	rep2	-0.00104813	-0.0116528	0.193758	0.604395	no_hit	Human
CALU	O43852|O43852-3	Calumenin OS=Homo sapiens GN=CALU PE=1 SV=2|Isoform 3 of Calumenin OS=Homo sapiens GN=CALU	1h	rep2	0.0788162	0.0772438	0.336522	0.610936	no_hit	Human
CALU	O43852|O43852-3	Calumenin OS=Homo sapiens GN=CALU PE=1 SV=2|Isoform 3 of Calumenin OS=Homo sapiens GN=CALU	3h	rep2	-0.0387846	-0.0387846	0.223225	0.36764	no_hit	Human
CALU	O43852|O43852-3	Calumenin OS=Homo sapiens GN=CALU PE=1 SV=2|Isoform 3 of Calumenin OS=Homo sapiens GN=CALU	0.5h	rep3	-0.0116528	-0.0116528	0.193758	0.604395	no_hit	Human
CALU	O43852|O43852-3	Calumenin OS=Homo sapiens GN=CALU PE=1 SV=2|Isoform 3 of Calumenin OS=Homo sapiens GN=CALU	1h	rep3	0.0772438	0.0772438	0.336522	0.610936	no_hit	Human
CALU	O43852|O43852-3	Calumenin OS=Homo sapiens GN=CALU PE=1 SV=2|Isoform 3 of Calumenin OS=Homo sapiens GN=CALU	3h	rep3	0.0287701	-0.0387846	0.223225	0.36764	no_hit	Human
CAMK1D	Q8IU85|Q8IU85-2	Calcium/calmodulin-dependent protein kinase type 1D OS=Homo sapiens GN=CAMK1D PE=1 SV=1|Isoform 2 of Calcium/calmodulin-dependent protein kinase type 1D OS=Homo sapiens GN=CAMK1D	0.5h	rep1	0.0478095	0.0478095	0.310463	0.708007	no_hit	Human
CAMK1D	Q8IU85|Q8IU85-2	Calcium/calmodulin-dependent protein kinase type 1D OS=Homo sapiens GN=CAMK1D PE=1 SV=1|Isoform 2 of Calcium/calmodulin-dependent protein kinase type 1D OS=Homo sapiens GN=CAMK1D	1h	rep1	0.0395264	0.0395264	0.383053	0.648891	no_hit	Human
CAMK1D	Q8IU85|Q8IU85-2	Calcium/calmodulin-dependent protein kinase type 1D OS=Homo sapiens GN=CAMK1D PE=1 SV=1|Isoform 2 of Calcium/calmodulin-dependent protein kinase type 1D OS=Homo sapiens GN=CAMK1D	3h	rep1	0.0385922	0.0593773	0.0723273	0.167431	no_hit	Human
CAMK1D	Q8IU85|Q8IU85-2	Calcium/calmodulin-dependent protein kinase type 1D OS=Homo sapiens GN=CAMK1D PE=1 SV=1|Isoform 2 of Calcium/calmodulin-dependent protein kinase type 1D OS=Homo sapiens GN=CAMK1D	0.5h	rep2	0.06709	0.0478095	0.310463	0.708007	no_hit	Human
CAMK1D	Q8IU85|Q8IU85-2	Calcium/calmodulin-dependent protein kinase type 1D OS=Homo sapiens GN=CAMK1D PE=1 SV=1|Isoform 2 of Calcium/calmodulin-dependent protein kinase type 1D OS=Homo sapiens GN=CAMK1D	1h	rep2	0.0642751	0.0395264	0.383053	0.648891	no_hit	Human
CAMK1D	Q8IU85|Q8IU85-2	Calcium/calmodulin-dependent protein kinase type 1D OS=Homo sapiens GN=CAMK1D PE=1 SV=1|Isoform 2 of Calcium/calmodulin-dependent protein kinase type 1D OS=Homo sapiens GN=CAMK1D	3h	rep2	0.0593773	0.0593773	0.0723273	0.167431	no_hit	Human
CAMK1D	Q8IU85|Q8IU85-2	Calcium/calmodulin-dependent protein kinase type 1D OS=Homo sapiens GN=CAMK1D PE=1 SV=1|Isoform 2 of Calcium/calmodulin-dependent protein kinase type 1D OS=Homo sapiens GN=CAMK1D	0.5h	rep3	-0.0289842	0.0478095	0.310463	0.708007	no_hit	Human
CAMK1D	Q8IU85|Q8IU85-2	Calcium/calmodulin-dependent protein kinase type 1D OS=Homo sapiens GN=CAMK1D PE=1 SV=1|Isoform 2 of Calcium/calmodulin-dependent protein kinase type 1D OS=Homo sapiens GN=CAMK1D	1h	rep3	-0.0305229	0.0395264	0.383053	0.648891	no_hit	Human
CAMK1D	Q8IU85|Q8IU85-2	Calcium/calmodulin-dependent protein kinase type 1D OS=Homo sapiens GN=CAMK1D PE=1 SV=1|Isoform 2 of Calcium/calmodulin-dependent protein kinase type 1D OS=Homo sapiens GN=CAMK1D	3h	rep3	0.0652653	0.0593773	0.0723273	0.167431	no_hit	Human
CAMK2D	D6R938|E9PBG7|E9PF82|Q13557|Q13557-10|Q13557-11|Q13557-12|Q13557-3|Q13557-4|Q13557-5|Q13557-6|Q13557-8|Q13557-9	Calcium/calmodulin-dependent protein kinase (CaM kinase) II delta, isoform CRA_e OS=Homo sapiens GN=CAMK2D PE=1 SV=1|Calcium/calmodulin-dependent protein kinase type II subunit delta OS=Homo sapiens GN=CAMK2D PE=1 SV=1|Calcium/calmodulin-dependent protein kinase type II subunit delta OS=Homo sapiens GN=CAMK2D PE=1 SV=1|Calcium/calmodulin-dependent protein kinase type II subunit delta OS=Homo sapiens GN=CAMK2D PE=1 SV=3|Isoform Delta 10 of Calcium/calmodulin-dependent protein kinase type II subunit delta OS=Homo sapiens GN=CAMK2D|Isoform Delta 11 of Calcium/calmodulin-dependent protein kinase type II subunit delta OS=Homo sapiens GN=CAMK2D|Isoform Delta 12 of Calcium/calmodulin-dependent protein kinase type II subunit delta OS=Homo sapiens GN=CAMK2D|Isoform Delta 3 of Calcium/calmodulin-dependent protein kinase type II subunit delta OS=Homo sapiens GN=CAMK2D|Isoform Delta 4 of Calcium/calmodulin-dependent protein kinase type II subunit delta OS=Homo sapiens GN=CAMK2D|Isoform Delta 8 of Calcium/calmodulin-dependent protein kinase type II subunit delta OS=Homo sapiens GN=CAMK2D|Isoform Delta 9 of Calcium/calmodulin-dependent protein kinase type II subunit delta OS=Homo sapiens GN=CAMK2D|Isoform Delta 6 of Calcium/calmodulin-dependent protein kinase type II subunit delta OS=Homo sapiens GN=CAMK2D|Isoform Delta 7 of Calcium/calmodulin-dependent protein kinase type II subunit delta OS=Homo sapiens GN=CAMK2D	0.5h	rep1	-0.0707133	0.0914957	0.383544	0.757231	no_hit	Human
CAMK2D	D6R938|E9PBG7|E9PF82|Q13557|Q13557-10|Q13557-11|Q13557-12|Q13557-3|Q13557-4|Q13557-5|Q13557-6|Q13557-8|Q13557-9	Calcium/calmodulin-dependent protein kinase (CaM kinase) II delta, isoform CRA_e OS=Homo sapiens GN=CAMK2D PE=1 SV=1|Calcium/calmodulin-dependent protein kinase type II subunit delta OS=Homo sapiens GN=CAMK2D PE=1 SV=1|Calcium/calmodulin-dependent protein kinase type II subunit delta OS=Homo sapiens GN=CAMK2D PE=1 SV=1|Calcium/calmodulin-dependent protein kinase type II subunit delta OS=Homo sapiens GN=CAMK2D PE=1 SV=3|Isoform Delta 10 of Calcium/calmodulin-dependent protein kinase type II subunit delta OS=Homo sapiens GN=CAMK2D|Isoform Delta 11 of Calcium/calmodulin-dependent protein kinase type II subunit delta OS=Homo sapiens GN=CAMK2D|Isoform Delta 12 of Calcium/calmodulin-dependent protein kinase type II subunit delta OS=Homo sapiens GN=CAMK2D|Isoform Delta 3 of Calcium/calmodulin-dependent protein kinase type II subunit delta OS=Homo sapiens GN=CAMK2D|Isoform Delta 4 of Calcium/calmodulin-dependent protein kinase type II subunit delta OS=Homo sapiens GN=CAMK2D|Isoform Delta 8 of Calcium/calmodulin-dependent protein kinase type II subunit delta OS=Homo sapiens GN=CAMK2D|Isoform Delta 9 of Calcium/calmodulin-dependent protein kinase type II subunit delta OS=Homo sapiens GN=CAMK2D|Isoform Delta 6 of Calcium/calmodulin-dependent protein kinase type II subunit delta OS=Homo sapiens GN=CAMK2D|Isoform Delta 7 of Calcium/calmodulin-dependent protein kinase type II subunit delta OS=Homo sapiens GN=CAMK2D	1h	rep1	0.00728804	0.0556447	0.236943	0.52305	no_hit	Human
CAMK2D	D6R938|E9PBG7|E9PF82|Q13557|Q13557-10|Q13557-11|Q13557-12|Q13557-3|Q13557-4|Q13557-5|Q13557-6|Q13557-8|Q13557-9	Calcium/calmodulin-dependent protein kinase (CaM kinase) II delta, isoform CRA_e OS=Homo sapiens GN=CAMK2D PE=1 SV=1|Calcium/calmodulin-dependent protein kinase type II subunit delta OS=Homo sapiens GN=CAMK2D PE=1 SV=1|Calcium/calmodulin-dependent protein kinase type II subunit delta OS=Homo sapiens GN=CAMK2D PE=1 SV=1|Calcium/calmodulin-dependent protein kinase type II subunit delta OS=Homo sapiens GN=CAMK2D PE=1 SV=3|Isoform Delta 10 of Calcium/calmodulin-dependent protein kinase type II subunit delta OS=Homo sapiens GN=CAMK2D|Isoform Delta 11 of Calcium/calmodulin-dependent protein kinase type II subunit delta OS=Homo sapiens GN=CAMK2D|Isoform Delta 12 of Calcium/calmodulin-dependent protein kinase type II subunit delta OS=Homo sapiens GN=CAMK2D|Isoform Delta 3 of Calcium/calmodulin-dependent protein kinase type II subunit delta OS=Homo sapiens GN=CAMK2D|Isoform Delta 4 of Calcium/calmodulin-dependent protein kinase type II subunit delta OS=Homo sapiens GN=CAMK2D|Isoform Delta 8 of Calcium/calmodulin-dependent protein kinase type II subunit delta OS=Homo sapiens GN=CAMK2D|Isoform Delta 9 of Calcium/calmodulin-dependent protein kinase type II subunit delta OS=Homo sapiens GN=CAMK2D|Isoform Delta 6 of Calcium/calmodulin-dependent protein kinase type II subunit delta OS=Homo sapiens GN=CAMK2D|Isoform Delta 7 of Calcium/calmodulin-dependent protein kinase type II subunit delta OS=Homo sapiens GN=CAMK2D	3h	rep1	0.0384166	0.0384166	0.136338	0.259583	no_hit	Human
CAMK2D	D6R938|E9PBG7|E9PF82|Q13557|Q13557-10|Q13557-11|Q13557-12|Q13557-3|Q13557-4|Q13557-5|Q13557-6|Q13557-8|Q13557-9	Calcium/calmodulin-dependent protein kinase (CaM kinase) II delta, isoform CRA_e OS=Homo sapiens GN=CAMK2D PE=1 SV=1|Calcium/calmodulin-dependent protein kinase type II subunit delta OS=Homo sapiens GN=CAMK2D PE=1 SV=1|Calcium/calmodulin-dependent protein kinase type II subunit delta OS=Homo sapiens GN=CAMK2D PE=1 SV=1|Calcium/calmodulin-dependent protein kinase type II subunit delta OS=Homo sapiens GN=CAMK2D PE=1 SV=3|Isoform Delta 10 of Calcium/calmodulin-dependent protein kinase type II subunit delta OS=Homo sapiens GN=CAMK2D|Isoform Delta 11 of Calcium/calmodulin-dependent protein kinase type II subunit delta OS=Homo sapiens GN=CAMK2D|Isoform Delta 12 of Calcium/calmodulin-dependent protein kinase type II subunit delta OS=Homo sapiens GN=CAMK2D|Isoform Delta 3 of Calcium/calmodulin-dependent protein kinase type II subunit delta OS=Homo sapiens GN=CAMK2D|Isoform Delta 4 of Calcium/calmodulin-dependent protein kinase type II subunit delta OS=Homo sapiens GN=CAMK2D|Isoform Delta 8 of Calcium/calmodulin-dependent protein kinase type II subunit delta OS=Homo sapiens GN=CAMK2D|Isoform Delta 9 of Calcium/calmodulin-dependent protein kinase type II subunit delta OS=Homo sapiens GN=CAMK2D|Isoform Delta 6 of Calcium/calmodulin-dependent protein kinase type II subunit delta OS=Homo sapiens GN=CAMK2D|Isoform Delta 7 of Calcium/calmodulin-dependent protein kinase type II subunit delta OS=Homo sapiens GN=CAMK2D	0.5h	rep2	0.0914957	0.0914957	0.383544	0.757231	no_hit	Human
CAMK2D	D6R938|E9PBG7|E9PF82|Q13557|Q13557-10|Q13557-11|Q13557-12|Q13557-3|Q13557-4|Q13557-5|Q13557-6|Q13557-8|Q13557-9	Calcium/calmodulin-dependent protein kinase (CaM kinase) II delta, isoform CRA_e OS=Homo sapiens GN=CAMK2D PE=1 SV=1|Calcium/calmodulin-dependent protein kinase type II subunit delta OS=Homo sapiens GN=CAMK2D PE=1 SV=1|Calcium/calmodulin-dependent protein kinase type II subunit delta OS=Homo sapiens GN=CAMK2D PE=1 SV=1|Calcium/calmodulin-dependent protein kinase type II subunit delta OS=Homo sapiens GN=CAMK2D PE=1 SV=3|Isoform Delta 10 of Calcium/calmodulin-dependent protein kinase type II subunit delta OS=Homo sapiens GN=CAMK2D|Isoform Delta 11 of Calcium/calmodulin-dependent protein kinase type II subunit delta OS=Homo sapiens GN=CAMK2D|Isoform Delta 12 of Calcium/calmodulin-dependent protein kinase type II subunit delta OS=Homo sapiens GN=CAMK2D|Isoform Delta 3 of Calcium/calmodulin-dependent protein kinase type II subunit delta OS=Homo sapiens GN=CAMK2D|Isoform Delta 4 of Calcium/calmodulin-dependent protein kinase type II subunit delta OS=Homo sapiens GN=CAMK2D|Isoform Delta 8 of Calcium/calmodulin-dependent protein kinase type II subunit delta OS=Homo sapiens GN=CAMK2D|Isoform Delta 9 of Calcium/calmodulin-dependent protein kinase type II subunit delta OS=Homo sapiens GN=CAMK2D|Isoform Delta 6 of Calcium/calmodulin-dependent protein kinase type II subunit delta OS=Homo sapiens GN=CAMK2D|Isoform Delta 7 of Calcium/calmodulin-dependent protein kinase type II subunit delta OS=Homo sapiens GN=CAMK2D	1h	rep2	0.0556447	0.0556447	0.236943	0.52305	no_hit	Human
CAMK2D	D6R938|E9PBG7|E9PF82|Q13557|Q13557-10|Q13557-11|Q13557-12|Q13557-3|Q13557-4|Q13557-5|Q13557-6|Q13557-8|Q13557-9	Calcium/calmodulin-dependent protein kinase (CaM kinase) II delta, isoform CRA_e OS=Homo sapiens GN=CAMK2D PE=1 SV=1|Calcium/calmodulin-dependent protein kinase type II subunit delta OS=Homo sapiens GN=CAMK2D PE=1 SV=1|Calcium/calmodulin-dependent protein kinase type II subunit delta OS=Homo sapiens GN=CAMK2D PE=1 SV=1|Calcium/calmodulin-dependent protein kinase type II subunit delta OS=Homo sapiens GN=CAMK2D PE=1 SV=3|Isoform Delta 10 of Calcium/calmodulin-dependent protein kinase type II subunit delta OS=Homo sapiens GN=CAMK2D|Isoform Delta 11 of Calcium/calmodulin-dependent protein kinase type II subunit delta OS=Homo sapiens GN=CAMK2D|Isoform Delta 12 of Calcium/calmodulin-dependent protein kinase type II subunit delta OS=Homo sapiens GN=CAMK2D|Isoform Delta 3 of Calcium/calmodulin-dependent protein kinase type II subunit delta OS=Homo sapiens GN=CAMK2D|Isoform Delta 4 of Calcium/calmodulin-dependent protein kinase type II subunit delta OS=Homo sapiens GN=CAMK2D|Isoform Delta 8 of Calcium/calmodulin-dependent protein kinase type II subunit delta OS=Homo sapiens GN=CAMK2D|Isoform Delta 9 of Calcium/calmodulin-dependent protein kinase type II subunit delta OS=Homo sapiens GN=CAMK2D|Isoform Delta 6 of Calcium/calmodulin-dependent protein kinase type II subunit delta OS=Homo sapiens GN=CAMK2D|Isoform Delta 7 of Calcium/calmodulin-dependent protein kinase type II subunit delta OS=Homo sapiens GN=CAMK2D	3h	rep2	-0.00305972	0.0384166	0.136338	0.259583	no_hit	Human
CAMK2D	D6R938|E9PBG7|E9PF82|Q13557|Q13557-10|Q13557-11|Q13557-12|Q13557-3|Q13557-4|Q13557-5|Q13557-6|Q13557-8|Q13557-9	Calcium/calmodulin-dependent protein kinase (CaM kinase) II delta, isoform CRA_e OS=Homo sapiens GN=CAMK2D PE=1 SV=1|Calcium/calmodulin-dependent protein kinase type II subunit delta OS=Homo sapiens GN=CAMK2D PE=1 SV=1|Calcium/calmodulin-dependent protein kinase type II subunit delta OS=Homo sapiens GN=CAMK2D PE=1 SV=1|Calcium/calmodulin-dependent protein kinase type II subunit delta OS=Homo sapiens GN=CAMK2D PE=1 SV=3|Isoform Delta 10 of Calcium/calmodulin-dependent protein kinase type II subunit delta OS=Homo sapiens GN=CAMK2D|Isoform Delta 11 of Calcium/calmodulin-dependent protein kinase type II subunit delta OS=Homo sapiens GN=CAMK2D|Isoform Delta 12 of Calcium/calmodulin-dependent protein kinase type II subunit delta OS=Homo sapiens GN=CAMK2D|Isoform Delta 3 of Calcium/calmodulin-dependent protein kinase type II subunit delta OS=Homo sapiens GN=CAMK2D|Isoform Delta 4 of Calcium/calmodulin-dependent protein kinase type II subunit delta OS=Homo sapiens GN=CAMK2D|Isoform Delta 8 of Calcium/calmodulin-dependent protein kinase type II subunit delta OS=Homo sapiens GN=CAMK2D|Isoform Delta 9 of Calcium/calmodulin-dependent protein kinase type II subunit delta OS=Homo sapiens GN=CAMK2D|Isoform Delta 6 of Calcium/calmodulin-dependent protein kinase type II subunit delta OS=Homo sapiens GN=CAMK2D|Isoform Delta 7 of Calcium/calmodulin-dependent protein kinase type II subunit delta OS=Homo sapiens GN=CAMK2D	0.5h	rep3	0.0948658	0.0914957	0.383544	0.757231	no_hit	Human
CAMK2D	D6R938|E9PBG7|E9PF82|Q13557|Q13557-10|Q13557-11|Q13557-12|Q13557-3|Q13557-4|Q13557-5|Q13557-6|Q13557-8|Q13557-9	Calcium/calmodulin-dependent protein kinase (CaM kinase) II delta, isoform CRA_e OS=Homo sapiens GN=CAMK2D PE=1 SV=1|Calcium/calmodulin-dependent protein kinase type II subunit delta OS=Homo sapiens GN=CAMK2D PE=1 SV=1|Calcium/calmodulin-dependent protein kinase type II subunit delta OS=Homo sapiens GN=CAMK2D PE=1 SV=1|Calcium/calmodulin-dependent protein kinase type II subunit delta OS=Homo sapiens GN=CAMK2D PE=1 SV=3|Isoform Delta 10 of Calcium/calmodulin-dependent protein kinase type II subunit delta OS=Homo sapiens GN=CAMK2D|Isoform Delta 11 of Calcium/calmodulin-dependent protein kinase type II subunit delta OS=Homo sapiens GN=CAMK2D|Isoform Delta 12 of Calcium/calmodulin-dependent protein kinase type II subunit delta OS=Homo sapiens GN=CAMK2D|Isoform Delta 3 of Calcium/calmodulin-dependent protein kinase type II subunit delta OS=Homo sapiens GN=CAMK2D|Isoform Delta 4 of Calcium/calmodulin-dependent protein kinase type II subunit delta OS=Homo sapiens GN=CAMK2D|Isoform Delta 8 of Calcium/calmodulin-dependent protein kinase type II subunit delta OS=Homo sapiens GN=CAMK2D|Isoform Delta 9 of Calcium/calmodulin-dependent protein kinase type II subunit delta OS=Homo sapiens GN=CAMK2D|Isoform Delta 6 of Calcium/calmodulin-dependent protein kinase type II subunit delta OS=Homo sapiens GN=CAMK2D|Isoform Delta 7 of Calcium/calmodulin-dependent protein kinase type II subunit delta OS=Homo sapiens GN=CAMK2D	1h	rep3	0.0971812	0.0556447	0.236943	0.52305	no_hit	Human
CAMK2D	D6R938|E9PBG7|E9PF82|Q13557|Q13557-10|Q13557-11|Q13557-12|Q13557-3|Q13557-4|Q13557-5|Q13557-6|Q13557-8|Q13557-9	Calcium/calmodulin-dependent protein kinase (CaM kinase) II delta, isoform CRA_e OS=Homo sapiens GN=CAMK2D PE=1 SV=1|Calcium/calmodulin-dependent protein kinase type II subunit delta OS=Homo sapiens GN=CAMK2D PE=1 SV=1|Calcium/calmodulin-dependent protein kinase type II subunit delta OS=Homo sapiens GN=CAMK2D PE=1 SV=1|Calcium/calmodulin-dependent protein kinase type II subunit delta OS=Homo sapiens GN=CAMK2D PE=1 SV=3|Isoform Delta 10 of Calcium/calmodulin-dependent protein kinase type II subunit delta OS=Homo sapiens GN=CAMK2D|Isoform Delta 11 of Calcium/calmodulin-dependent protein kinase type II subunit delta OS=Homo sapiens GN=CAMK2D|Isoform Delta 12 of Calcium/calmodulin-dependent protein kinase type II subunit delta OS=Homo sapiens GN=CAMK2D|Isoform Delta 3 of Calcium/calmodulin-dependent protein kinase type II subunit delta OS=Homo sapiens GN=CAMK2D|Isoform Delta 4 of Calcium/calmodulin-dependent protein kinase type II subunit delta OS=Homo sapiens GN=CAMK2D|Isoform Delta 8 of Calcium/calmodulin-dependent protein kinase type II subunit delta OS=Homo sapiens GN=CAMK2D|Isoform Delta 9 of Calcium/calmodulin-dependent protein kinase type II subunit delta OS=Homo sapiens GN=CAMK2D|Isoform Delta 6 of Calcium/calmodulin-dependent protein kinase type II subunit delta OS=Homo sapiens GN=CAMK2D|Isoform Delta 7 of Calcium/calmodulin-dependent protein kinase type II subunit delta OS=Homo sapiens GN=CAMK2D	3h	rep3	0.171592	0.0384166	0.136338	0.259583	no_hit	Human
CAMK2G	A0A0A0MS52|A0A0A0MT11|Q13555|Q13555-10|Q13555-2|Q13555-3|Q13555-4|Q13555-5|Q13555-6|Q13555-7|Q13555-8|Q13555-9|Q5SWX3	Calcium/calmodulin-dependent protein kinase (CaM kinase) II gamma, isoform CRA_a OS=Homo sapiens GN=CAMK2G PE=1 SV=1|Calcium/calmodulin-dependent protein kinase type II subunit gamma OS=Homo sapiens GN=CAMK2G PE=1 SV=1|Calcium/calmodulin-dependent protein kinase type II subunit gamma OS=Homo sapiens GN=CAMK2G PE=1 SV=3|Isoform 10 of Calcium/calmodulin-dependent protein kinase type II subunit gamma OS=Homo sapiens GN=CAMK2G|Isoform 2 of Calcium/calmodulin-dependent protein kinase type II subunit gamma OS=Homo sapiens GN=CAMK2G|Isoform 3 of Calcium/calmodulin-dependent protein kinase type II subunit gamma OS=Homo sapiens GN=CAMK2G|Isoform 4 of Calcium/calmodulin-dependent protein kinase type II subunit gamma OS=Homo sapiens GN=CAMK2G|Isoform 5 of Calcium/calmodulin-dependent protein kinase type II subunit gamma OS=Homo sapiens GN=CAMK2G|Isoform 6 of Calcium/calmodulin-dependent protein kinase type II subunit gamma OS=Homo sapiens GN=CAMK2G|Isoform 7 of Calcium/calmodulin-dependent protein kinase type II subunit gamma OS=Homo sapiens GN=CAMK2G|Isoform 8 of Calcium/calmodulin-dependent protein kinase type II subunit gamma OS=Homo sapiens GN=CAMK2G|Isoform 9 of Calcium/calmodulin-dependent protein kinase type II subunit gamma OS=Homo sapiens GN=CAMK2G|Calcium/calmodulin-dependent protein kinase (CaM kinase) II gamma, isoform CRA_n OS=Homo sapiens GN=CAMK2G PE=1 SV=1	0.5h	rep1	0.0147864	0.0147864	0.937936	0.984101	no_hit	Human
CAMK2G	A0A0A0MS52|A0A0A0MT11|Q13555|Q13555-10|Q13555-2|Q13555-3|Q13555-4|Q13555-5|Q13555-6|Q13555-7|Q13555-8|Q13555-9|Q5SWX3	Calcium/calmodulin-dependent protein kinase (CaM kinase) II gamma, isoform CRA_a OS=Homo sapiens GN=CAMK2G PE=1 SV=1|Calcium/calmodulin-dependent protein kinase type II subunit gamma OS=Homo sapiens GN=CAMK2G PE=1 SV=1|Calcium/calmodulin-dependent protein kinase type II subunit gamma OS=Homo sapiens GN=CAMK2G PE=1 SV=3|Isoform 10 of Calcium/calmodulin-dependent protein kinase type II subunit gamma OS=Homo sapiens GN=CAMK2G|Isoform 2 of Calcium/calmodulin-dependent protein kinase type II subunit gamma OS=Homo sapiens GN=CAMK2G|Isoform 3 of Calcium/calmodulin-dependent protein kinase type II subunit gamma OS=Homo sapiens GN=CAMK2G|Isoform 4 of Calcium/calmodulin-dependent protein kinase type II subunit gamma OS=Homo sapiens GN=CAMK2G|Isoform 5 of Calcium/calmodulin-dependent protein kinase type II subunit gamma OS=Homo sapiens GN=CAMK2G|Isoform 6 of Calcium/calmodulin-dependent protein kinase type II subunit gamma OS=Homo sapiens GN=CAMK2G|Isoform 7 of Calcium/calmodulin-dependent protein kinase type II subunit gamma OS=Homo sapiens GN=CAMK2G|Isoform 8 of Calcium/calmodulin-dependent protein kinase type II subunit gamma OS=Homo sapiens GN=CAMK2G|Isoform 9 of Calcium/calmodulin-dependent protein kinase type II subunit gamma OS=Homo sapiens GN=CAMK2G|Calcium/calmodulin-dependent protein kinase (CaM kinase) II gamma, isoform CRA_n OS=Homo sapiens GN=CAMK2G PE=1 SV=1	1h	rep1	0.0224817	0.0142008	0.808589	0.911254	no_hit	Human
CAMK2G	A0A0A0MS52|A0A0A0MT11|Q13555|Q13555-10|Q13555-2|Q13555-3|Q13555-4|Q13555-5|Q13555-6|Q13555-7|Q13555-8|Q13555-9|Q5SWX3	Calcium/calmodulin-dependent protein kinase (CaM kinase) II gamma, isoform CRA_a OS=Homo sapiens GN=CAMK2G PE=1 SV=1|Calcium/calmodulin-dependent protein kinase type II subunit gamma OS=Homo sapiens GN=CAMK2G PE=1 SV=1|Calcium/calmodulin-dependent protein kinase type II subunit gamma OS=Homo sapiens GN=CAMK2G PE=1 SV=3|Isoform 10 of Calcium/calmodulin-dependent protein kinase type II subunit gamma OS=Homo sapiens GN=CAMK2G|Isoform 2 of Calcium/calmodulin-dependent protein kinase type II subunit gamma OS=Homo sapiens GN=CAMK2G|Isoform 3 of Calcium/calmodulin-dependent protein kinase type II subunit gamma OS=Homo sapiens GN=CAMK2G|Isoform 4 of Calcium/calmodulin-dependent protein kinase type II subunit gamma OS=Homo sapiens GN=CAMK2G|Isoform 5 of Calcium/calmodulin-dependent protein kinase type II subunit gamma OS=Homo sapiens GN=CAMK2G|Isoform 6 of Calcium/calmodulin-dependent protein kinase type II subunit gamma OS=Homo sapiens GN=CAMK2G|Isoform 7 of Calcium/calmodulin-dependent protein kinase type II subunit gamma OS=Homo sapiens GN=CAMK2G|Isoform 8 of Calcium/calmodulin-dependent protein kinase type II subunit gamma OS=Homo sapiens GN=CAMK2G|Isoform 9 of Calcium/calmodulin-dependent protein kinase type II subunit gamma OS=Homo sapiens GN=CAMK2G|Calcium/calmodulin-dependent protein kinase (CaM kinase) II gamma, isoform CRA_n OS=Homo sapiens GN=CAMK2G PE=1 SV=1	3h	rep1	-0.0454533	0.00971295	0.77189	0.851797	no_hit	Human
CAMK2G	A0A0A0MS52|A0A0A0MT11|Q13555|Q13555-10|Q13555-2|Q13555-3|Q13555-4|Q13555-5|Q13555-6|Q13555-7|Q13555-8|Q13555-9|Q5SWX3	Calcium/calmodulin-dependent protein kinase (CaM kinase) II gamma, isoform CRA_a OS=Homo sapiens GN=CAMK2G PE=1 SV=1|Calcium/calmodulin-dependent protein kinase type II subunit gamma OS=Homo sapiens GN=CAMK2G PE=1 SV=1|Calcium/calmodulin-dependent protein kinase type II subunit gamma OS=Homo sapiens GN=CAMK2G PE=1 SV=3|Isoform 10 of Calcium/calmodulin-dependent protein kinase type II subunit gamma OS=Homo sapiens GN=CAMK2G|Isoform 2 of Calcium/calmodulin-dependent protein kinase type II subunit gamma OS=Homo sapiens GN=CAMK2G|Isoform 3 of Calcium/calmodulin-dependent protein kinase type II subunit gamma OS=Homo sapiens GN=CAMK2G|Isoform 4 of Calcium/calmodulin-dependent protein kinase type II subunit gamma OS=Homo sapiens GN=CAMK2G|Isoform 5 of Calcium/calmodulin-dependent protein kinase type II subunit gamma OS=Homo sapiens GN=CAMK2G|Isoform 6 of Calcium/calmodulin-dependent protein kinase type II subunit gamma OS=Homo sapiens GN=CAMK2G|Isoform 7 of Calcium/calmodulin-dependent protein kinase type II subunit gamma OS=Homo sapiens GN=CAMK2G|Isoform 8 of Calcium/calmodulin-dependent protein kinase type II subunit gamma OS=Homo sapiens GN=CAMK2G|Isoform 9 of Calcium/calmodulin-dependent protein kinase type II subunit gamma OS=Homo sapiens GN=CAMK2G|Calcium/calmodulin-dependent protein kinase (CaM kinase) II gamma, isoform CRA_n OS=Homo sapiens GN=CAMK2G PE=1 SV=1	0.5h	rep2	-0.0414276	0.0147864	0.937936	0.984101	no_hit	Human
CAMK2G	A0A0A0MS52|A0A0A0MT11|Q13555|Q13555-10|Q13555-2|Q13555-3|Q13555-4|Q13555-5|Q13555-6|Q13555-7|Q13555-8|Q13555-9|Q5SWX3	Calcium/calmodulin-dependent protein kinase (CaM kinase) II gamma, isoform CRA_a OS=Homo sapiens GN=CAMK2G PE=1 SV=1|Calcium/calmodulin-dependent protein kinase type II subunit gamma OS=Homo sapiens GN=CAMK2G PE=1 SV=1|Calcium/calmodulin-dependent protein kinase type II subunit gamma OS=Homo sapiens GN=CAMK2G PE=1 SV=3|Isoform 10 of Calcium/calmodulin-dependent protein kinase type II subunit gamma OS=Homo sapiens GN=CAMK2G|Isoform 2 of Calcium/calmodulin-dependent protein kinase type II subunit gamma OS=Homo sapiens GN=CAMK2G|Isoform 3 of Calcium/calmodulin-dependent protein kinase type II subunit gamma OS=Homo sapiens GN=CAMK2G|Isoform 4 of Calcium/calmodulin-dependent protein kinase type II subunit gamma OS=Homo sapiens GN=CAMK2G|Isoform 5 of Calcium/calmodulin-dependent protein kinase type II subunit gamma OS=Homo sapiens GN=CAMK2G|Isoform 6 of Calcium/calmodulin-dependent protein kinase type II subunit gamma OS=Homo sapiens GN=CAMK2G|Isoform 7 of Calcium/calmodulin-dependent protein kinase type II subunit gamma OS=Homo sapiens GN=CAMK2G|Isoform 8 of Calcium/calmodulin-dependent protein kinase type II subunit gamma OS=Homo sapiens GN=CAMK2G|Isoform 9 of Calcium/calmodulin-dependent protein kinase type II subunit gamma OS=Homo sapiens GN=CAMK2G|Calcium/calmodulin-dependent protein kinase (CaM kinase) II gamma, isoform CRA_n OS=Homo sapiens GN=CAMK2G PE=1 SV=1	1h	rep2	-0.0135967	0.0142008	0.808589	0.911254	no_hit	Human
CAMK2G	A0A0A0MS52|A0A0A0MT11|Q13555|Q13555-10|Q13555-2|Q13555-3|Q13555-4|Q13555-5|Q13555-6|Q13555-7|Q13555-8|Q13555-9|Q5SWX3	Calcium/calmodulin-dependent protein kinase (CaM kinase) II gamma, isoform CRA_a OS=Homo sapiens GN=CAMK2G PE=1 SV=1|Calcium/calmodulin-dependent protein kinase type II subunit gamma OS=Homo sapiens GN=CAMK2G PE=1 SV=1|Calcium/calmodulin-dependent protein kinase type II subunit gamma OS=Homo sapiens GN=CAMK2G PE=1 SV=3|Isoform 10 of Calcium/calmodulin-dependent protein kinase type II subunit gamma OS=Homo sapiens GN=CAMK2G|Isoform 2 of Calcium/calmodulin-dependent protein kinase type II subunit gamma OS=Homo sapiens GN=CAMK2G|Isoform 3 of Calcium/calmodulin-dependent protein kinase type II subunit gamma OS=Homo sapiens GN=CAMK2G|Isoform 4 of Calcium/calmodulin-dependent protein kinase type II subunit gamma OS=Homo sapiens GN=CAMK2G|Isoform 5 of Calcium/calmodulin-dependent protein kinase type II subunit gamma OS=Homo sapiens GN=CAMK2G|Isoform 6 of Calcium/calmodulin-dependent protein kinase type II subunit gamma OS=Homo sapiens GN=CAMK2G|Isoform 7 of Calcium/calmodulin-dependent protein kinase type II subunit gamma OS=Homo sapiens GN=CAMK2G|Isoform 8 of Calcium/calmodulin-dependent protein kinase type II subunit gamma OS=Homo sapiens GN=CAMK2G|Isoform 9 of Calcium/calmodulin-dependent protein kinase type II subunit gamma OS=Homo sapiens GN=CAMK2G|Calcium/calmodulin-dependent protein kinase (CaM kinase) II gamma, isoform CRA_n OS=Homo sapiens GN=CAMK2G PE=1 SV=1	3h	rep2	0.0633891	0.00971295	0.77189	0.851797	no_hit	Human
CAMK2G	A0A0A0MS52|A0A0A0MT11|Q13555|Q13555-10|Q13555-2|Q13555-3|Q13555-4|Q13555-5|Q13555-6|Q13555-7|Q13555-8|Q13555-9|Q5SWX3	Calcium/calmodulin-dependent protein kinase (CaM kinase) II gamma, isoform CRA_a OS=Homo sapiens GN=CAMK2G PE=1 SV=1|Calcium/calmodulin-dependent protein kinase type II subunit gamma OS=Homo sapiens GN=CAMK2G PE=1 SV=1|Calcium/calmodulin-dependent protein kinase type II subunit gamma OS=Homo sapiens GN=CAMK2G PE=1 SV=3|Isoform 10 of Calcium/calmodulin-dependent protein kinase type II subunit gamma OS=Homo sapiens GN=CAMK2G|Isoform 2 of Calcium/calmodulin-dependent protein kinase type II subunit gamma OS=Homo sapiens GN=CAMK2G|Isoform 3 of Calcium/calmodulin-dependent protein kinase type II subunit gamma OS=Homo sapiens GN=CAMK2G|Isoform 4 of Calcium/calmodulin-dependent protein kinase type II subunit gamma OS=Homo sapiens GN=CAMK2G|Isoform 5 of Calcium/calmodulin-dependent protein kinase type II subunit gamma OS=Homo sapiens GN=CAMK2G|Isoform 6 of Calcium/calmodulin-dependent protein kinase type II subunit gamma OS=Homo sapiens GN=CAMK2G|Isoform 7 of Calcium/calmodulin-dependent protein kinase type II subunit gamma OS=Homo sapiens GN=CAMK2G|Isoform 8 of Calcium/calmodulin-dependent protein kinase type II subunit gamma OS=Homo sapiens GN=CAMK2G|Isoform 9 of Calcium/calmodulin-dependent protein kinase type II subunit gamma OS=Homo sapiens GN=CAMK2G|Calcium/calmodulin-dependent protein kinase (CaM kinase) II gamma, isoform CRA_n OS=Homo sapiens GN=CAMK2G PE=1 SV=1	0.5h	rep3	0.0340497	0.0147864	0.937936	0.984101	no_hit	Human
CAMK2G	A0A0A0MS52|A0A0A0MT11|Q13555|Q13555-10|Q13555-2|Q13555-3|Q13555-4|Q13555-5|Q13555-6|Q13555-7|Q13555-8|Q13555-9|Q5SWX3	Calcium/calmodulin-dependent protein kinase (CaM kinase) II gamma, isoform CRA_a OS=Homo sapiens GN=CAMK2G PE=1 SV=1|Calcium/calmodulin-dependent protein kinase type II subunit gamma OS=Homo sapiens GN=CAMK2G PE=1 SV=1|Calcium/calmodulin-dependent protein kinase type II subunit gamma OS=Homo sapiens GN=CAMK2G PE=1 SV=3|Isoform 10 of Calcium/calmodulin-dependent protein kinase type II subunit gamma OS=Homo sapiens GN=CAMK2G|Isoform 2 of Calcium/calmodulin-dependent protein kinase type II subunit gamma OS=Homo sapiens GN=CAMK2G|Isoform 3 of Calcium/calmodulin-dependent protein kinase type II subunit gamma OS=Homo sapiens GN=CAMK2G|Isoform 4 of Calcium/calmodulin-dependent protein kinase type II subunit gamma OS=Homo sapiens GN=CAMK2G|Isoform 5 of Calcium/calmodulin-dependent protein kinase type II subunit gamma OS=Homo sapiens GN=CAMK2G|Isoform 6 of Calcium/calmodulin-dependent protein kinase type II subunit gamma OS=Homo sapiens GN=CAMK2G|Isoform 7 of Calcium/calmodulin-dependent protein kinase type II subunit gamma OS=Homo sapiens GN=CAMK2G|Isoform 8 of Calcium/calmodulin-dependent protein kinase type II subunit gamma OS=Homo sapiens GN=CAMK2G|Isoform 9 of Calcium/calmodulin-dependent protein kinase type II subunit gamma OS=Homo sapiens GN=CAMK2G|Calcium/calmodulin-dependent protein kinase (CaM kinase) II gamma, isoform CRA_n OS=Homo sapiens GN=CAMK2G PE=1 SV=1	1h	rep3	0.0142008	0.0142008	0.808589	0.911254	no_hit	Human
CAMK2G	A0A0A0MS52|A0A0A0MT11|Q13555|Q13555-10|Q13555-2|Q13555-3|Q13555-4|Q13555-5|Q13555-6|Q13555-7|Q13555-8|Q13555-9|Q5SWX3	Calcium/calmodulin-dependent protein kinase (CaM kinase) II gamma, isoform CRA_a OS=Homo sapiens GN=CAMK2G PE=1 SV=1|Calcium/calmodulin-dependent protein kinase type II subunit gamma OS=Homo sapiens GN=CAMK2G PE=1 SV=1|Calcium/calmodulin-dependent protein kinase type II subunit gamma OS=Homo sapiens GN=CAMK2G PE=1 SV=3|Isoform 10 of Calcium/calmodulin-dependent protein kinase type II subunit gamma OS=Homo sapiens GN=CAMK2G|Isoform 2 of Calcium/calmodulin-dependent protein kinase type II subunit gamma OS=Homo sapiens GN=CAMK2G|Isoform 3 of Calcium/calmodulin-dependent protein kinase type II subunit gamma OS=Homo sapiens GN=CAMK2G|Isoform 4 of Calcium/calmodulin-dependent protein kinase type II subunit gamma OS=Homo sapiens GN=CAMK2G|Isoform 5 of Calcium/calmodulin-dependent protein kinase type II subunit gamma OS=Homo sapiens GN=CAMK2G|Isoform 6 of Calcium/calmodulin-dependent protein kinase type II subunit gamma OS=Homo sapiens GN=CAMK2G|Isoform 7 of Calcium/calmodulin-dependent protein kinase type II subunit gamma OS=Homo sapiens GN=CAMK2G|Isoform 8 of Calcium/calmodulin-dependent protein kinase type II subunit gamma OS=Homo sapiens GN=CAMK2G|Isoform 9 of Calcium/calmodulin-dependent protein kinase type II subunit gamma OS=Homo sapiens GN=CAMK2G|Calcium/calmodulin-dependent protein kinase (CaM kinase) II gamma, isoform CRA_n OS=Homo sapiens GN=CAMK2G PE=1 SV=1	3h	rep3	0.00971295	0.00971295	0.77189	0.851797	no_hit	Human
CAMKK1	J3KPJ3|Q8N5S9|Q8N5S9-2	Calcium/calmodulin-dependent protein kinase kinase 1 OS=Homo sapiens GN=CAMKK1 PE=1 SV=1|Calcium/calmodulin-dependent protein kinase kinase 1 OS=Homo sapiens GN=CAMKK1 PE=1 SV=2|Isoform 2 of Calcium/calmodulin-dependent protein kinase kinase 1 OS=Homo sapiens GN=CAMKK1	0.5h	rep1	-0.102013	0.0490908	0.881893	0.966868	no_hit	Human
CAMKK1	J3KPJ3|Q8N5S9|Q8N5S9-2	Calcium/calmodulin-dependent protein kinase kinase 1 OS=Homo sapiens GN=CAMKK1 PE=1 SV=1|Calcium/calmodulin-dependent protein kinase kinase 1 OS=Homo sapiens GN=CAMKK1 PE=1 SV=2|Isoform 2 of Calcium/calmodulin-dependent protein kinase kinase 1 OS=Homo sapiens GN=CAMKK1	1h	rep1	-0.0663583	0.0124949	0.613258	0.815911	no_hit	Human
CAMKK1	J3KPJ3|Q8N5S9|Q8N5S9-2	Calcium/calmodulin-dependent protein kinase kinase 1 OS=Homo sapiens GN=CAMKK1 PE=1 SV=1|Calcium/calmodulin-dependent protein kinase kinase 1 OS=Homo sapiens GN=CAMKK1 PE=1 SV=2|Isoform 2 of Calcium/calmodulin-dependent protein kinase kinase 1 OS=Homo sapiens GN=CAMKK1	3h	rep1	-0.00473618	-0.00473618	0.860091	0.907787	no_hit	Human
CAMKK1	J3KPJ3|Q8N5S9|Q8N5S9-2	Calcium/calmodulin-dependent protein kinase kinase 1 OS=Homo sapiens GN=CAMKK1 PE=1 SV=1|Calcium/calmodulin-dependent protein kinase kinase 1 OS=Homo sapiens GN=CAMKK1 PE=1 SV=2|Isoform 2 of Calcium/calmodulin-dependent protein kinase kinase 1 OS=Homo sapiens GN=CAMKK1	0.5h	rep2	0.0784795	0.0490908	0.881893	0.966868	no_hit	Human
CAMKK1	J3KPJ3|Q8N5S9|Q8N5S9-2	Calcium/calmodulin-dependent protein kinase kinase 1 OS=Homo sapiens GN=CAMKK1 PE=1 SV=1|Calcium/calmodulin-dependent protein kinase kinase 1 OS=Homo sapiens GN=CAMKK1 PE=1 SV=2|Isoform 2 of Calcium/calmodulin-dependent protein kinase kinase 1 OS=Homo sapiens GN=CAMKK1	1h	rep2	0.0124949	0.0124949	0.613258	0.815911	no_hit	Human
CAMKK1	J3KPJ3|Q8N5S9|Q8N5S9-2	Calcium/calmodulin-dependent protein kinase kinase 1 OS=Homo sapiens GN=CAMKK1 PE=1 SV=1|Calcium/calmodulin-dependent protein kinase kinase 1 OS=Homo sapiens GN=CAMKK1 PE=1 SV=2|Isoform 2 of Calcium/calmodulin-dependent protein kinase kinase 1 OS=Homo sapiens GN=CAMKK1	3h	rep2	-0.121839	-0.00473618	0.860091	0.907787	no_hit	Human
CAMKK1	J3KPJ3|Q8N5S9|Q8N5S9-2	Calcium/calmodulin-dependent protein kinase kinase 1 OS=Homo sapiens GN=CAMKK1 PE=1 SV=1|Calcium/calmodulin-dependent protein kinase kinase 1 OS=Homo sapiens GN=CAMKK1 PE=1 SV=2|Isoform 2 of Calcium/calmodulin-dependent protein kinase kinase 1 OS=Homo sapiens GN=CAMKK1	0.5h	rep3	0.0490908	0.0490908	0.881893	0.966868	no_hit	Human
CAMKK1	J3KPJ3|Q8N5S9|Q8N5S9-2	Calcium/calmodulin-dependent protein kinase kinase 1 OS=Homo sapiens GN=CAMKK1 PE=1 SV=1|Calcium/calmodulin-dependent protein kinase kinase 1 OS=Homo sapiens GN=CAMKK1 PE=1 SV=2|Isoform 2 of Calcium/calmodulin-dependent protein kinase kinase 1 OS=Homo sapiens GN=CAMKK1	1h	rep3	0.141431	0.0124949	0.613258	0.815911	no_hit	Human
CAMKK1	J3KPJ3|Q8N5S9|Q8N5S9-2	Calcium/calmodulin-dependent protein kinase kinase 1 OS=Homo sapiens GN=CAMKK1 PE=1 SV=1|Calcium/calmodulin-dependent protein kinase kinase 1 OS=Homo sapiens GN=CAMKK1 PE=1 SV=2|Isoform 2 of Calcium/calmodulin-dependent protein kinase kinase 1 OS=Homo sapiens GN=CAMKK1	3h	rep3	0.0962465	-0.00473619	0.860091	0.907787	no_hit	Human
CAMSAP2	Q08AD1|Q08AD1-2|Q08AD1-3	Calmodulin-regulated spectrin-associated protein 2 OS=Homo sapiens GN=CAMSAP2 PE=1 SV=3|Isoform 2 of Calmodulin-regulated spectrin-associated protein 2 OS=Homo sapiens GN=CAMSAP2|Isoform 3 of Calmodulin-regulated spectrin-associated protein 2 OS=Homo sapiens GN=CAMSAP2	0.5h	rep1	-0.04705	-0.0256509	0.199955	0.609903	no_hit	Human
CAMSAP2	Q08AD1|Q08AD1-2|Q08AD1-3	Calmodulin-regulated spectrin-associated protein 2 OS=Homo sapiens GN=CAMSAP2 PE=1 SV=3|Isoform 2 of Calmodulin-regulated spectrin-associated protein 2 OS=Homo sapiens GN=CAMSAP2|Isoform 3 of Calmodulin-regulated spectrin-associated protein 2 OS=Homo sapiens GN=CAMSAP2	1h	rep1	-0.0791499	-0.0791499	0.0153671	0.137076	no_hit	Human
CAMSAP2	Q08AD1|Q08AD1-2|Q08AD1-3	Calmodulin-regulated spectrin-associated protein 2 OS=Homo sapiens GN=CAMSAP2 PE=1 SV=3|Isoform 2 of Calmodulin-regulated spectrin-associated protein 2 OS=Homo sapiens GN=CAMSAP2|Isoform 3 of Calmodulin-regulated spectrin-associated protein 2 OS=Homo sapiens GN=CAMSAP2	3h	rep1	-0.123822	-0.159512	7.3017e-05	0.0013088	no_hit	Human
CAMSAP2	Q08AD1|Q08AD1-2|Q08AD1-3	Calmodulin-regulated spectrin-associated protein 2 OS=Homo sapiens GN=CAMSAP2 PE=1 SV=3|Isoform 2 of Calmodulin-regulated spectrin-associated protein 2 OS=Homo sapiens GN=CAMSAP2|Isoform 3 of Calmodulin-regulated spectrin-associated protein 2 OS=Homo sapiens GN=CAMSAP2	0.5h	rep2	-0.0256509	-0.0256509	0.199955	0.609903	no_hit	Human
CAMSAP2	Q08AD1|Q08AD1-2|Q08AD1-3	Calmodulin-regulated spectrin-associated protein 2 OS=Homo sapiens GN=CAMSAP2 PE=1 SV=3|Isoform 2 of Calmodulin-regulated spectrin-associated protein 2 OS=Homo sapiens GN=CAMSAP2|Isoform 3 of Calmodulin-regulated spectrin-associated protein 2 OS=Homo sapiens GN=CAMSAP2	1h	rep2	-0.08457	-0.0791499	0.0153671	0.137076	no_hit	Human
CAMSAP2	Q08AD1|Q08AD1-2|Q08AD1-3	Calmodulin-regulated spectrin-associated protein 2 OS=Homo sapiens GN=CAMSAP2 PE=1 SV=3|Isoform 2 of Calmodulin-regulated spectrin-associated protein 2 OS=Homo sapiens GN=CAMSAP2|Isoform 3 of Calmodulin-regulated spectrin-associated protein 2 OS=Homo sapiens GN=CAMSAP2	3h	rep2	-0.171462	-0.159512	7.3017e-05	0.0013088	no_hit	Human
CAMSAP2	Q08AD1|Q08AD1-2|Q08AD1-3	Calmodulin-regulated spectrin-associated protein 2 OS=Homo sapiens GN=CAMSAP2 PE=1 SV=3|Isoform 2 of Calmodulin-regulated spectrin-associated protein 2 OS=Homo sapiens GN=CAMSAP2|Isoform 3 of Calmodulin-regulated spectrin-associated protein 2 OS=Homo sapiens GN=CAMSAP2	0.5h	rep3	-0.0165487	-0.0256509	0.199955	0.609903	no_hit	Human
CAMSAP2	Q08AD1|Q08AD1-2|Q08AD1-3	Calmodulin-regulated spectrin-associated protein 2 OS=Homo sapiens GN=CAMSAP2 PE=1 SV=3|Isoform 2 of Calmodulin-regulated spectrin-associated protein 2 OS=Homo sapiens GN=CAMSAP2|Isoform 3 of Calmodulin-regulated spectrin-associated protein 2 OS=Homo sapiens GN=CAMSAP2	1h	rep3	-0.0300754	-0.0791499	0.0153671	0.137076	no_hit	Human
CAMSAP2	Q08AD1|Q08AD1-2|Q08AD1-3	Calmodulin-regulated spectrin-associated protein 2 OS=Homo sapiens GN=CAMSAP2 PE=1 SV=3|Isoform 2 of Calmodulin-regulated spectrin-associated protein 2 OS=Homo sapiens GN=CAMSAP2|Isoform 3 of Calmodulin-regulated spectrin-associated protein 2 OS=Homo sapiens GN=CAMSAP2	3h	rep3	-0.159512	-0.159512	7.3017e-05	0.0013088	no_hit	Human
CAND1	Q86VP6	Cullin-associated NEDD8-dissociated protein 1 OS=Homo sapiens GN=CAND1 PE=1 SV=2	0.5h	rep1	0.0250611	0.0250611	0.119185	0.507997	no_hit	Human
CAND1	Q86VP6	Cullin-associated NEDD8-dissociated protein 1 OS=Homo sapiens GN=CAND1 PE=1 SV=2	1h	rep1	-0.00709304	-0.00709304	0.688381	0.85541	no_hit	Human
CAND1	Q86VP6	Cullin-associated NEDD8-dissociated protein 1 OS=Homo sapiens GN=CAND1 PE=1 SV=2	3h	rep1	0.0347263	0.0347263	0.11647	0.232851	no_hit	Human
CAND1	Q86VP6	Cullin-associated NEDD8-dissociated protein 1 OS=Homo sapiens GN=CAND1 PE=1 SV=2	0.5h	rep2	0.00898726	0.0250611	0.119185	0.507997	no_hit	Human
CAND1	Q86VP6	Cullin-associated NEDD8-dissociated protein 1 OS=Homo sapiens GN=CAND1 PE=1 SV=2	1h	rep2	-0.0105026	-0.00709304	0.688381	0.85541	no_hit	Human
CAND1	Q86VP6	Cullin-associated NEDD8-dissociated protein 1 OS=Homo sapiens GN=CAND1 PE=1 SV=2	3h	rep2	0.0351886	0.0347263	0.11647	0.232851	no_hit	Human
CAND1	Q86VP6	Cullin-associated NEDD8-dissociated protein 1 OS=Homo sapiens GN=CAND1 PE=1 SV=2	0.5h	rep3	0.0682589	0.0250611	0.119185	0.507997	no_hit	Human
CAND1	Q86VP6	Cullin-associated NEDD8-dissociated protein 1 OS=Homo sapiens GN=CAND1 PE=1 SV=2	1h	rep3	0.0421273	-0.00709304	0.688381	0.85541	no_hit	Human
CAND1	Q86VP6	Cullin-associated NEDD8-dissociated protein 1 OS=Homo sapiens GN=CAND1 PE=1 SV=2	3h	rep3	0.0332706	0.0347263	0.11647	0.232851	no_hit	Human
CANT1	Q8WVQ1|Q8WVQ1-3	Soluble calcium-activated nucleotidase 1 OS=Homo sapiens GN=CANT1 PE=1 SV=1|Isoform 3 of Soluble calcium-activated nucleotidase 1 OS=Homo sapiens GN=CANT1	0.5h	rep1	-0.0316933	0.0277092	0.612172	0.87449	no_hit	Human
CANT1	Q8WVQ1|Q8WVQ1-3	Soluble calcium-activated nucleotidase 1 OS=Homo sapiens GN=CANT1 PE=1 SV=1|Isoform 3 of Soluble calcium-activated nucleotidase 1 OS=Homo sapiens GN=CANT1	1h	rep1	-0.0391193	-0.0236383	0.809488	0.911254	no_hit	Human
CANT1	Q8WVQ1|Q8WVQ1-3	Soluble calcium-activated nucleotidase 1 OS=Homo sapiens GN=CANT1 PE=1 SV=1|Isoform 3 of Soluble calcium-activated nucleotidase 1 OS=Homo sapiens GN=CANT1	3h	rep1	0.00895391	0.00895391	0.52398	0.655006	no_hit	Human
CANT1	Q8WVQ1|Q8WVQ1-3	Soluble calcium-activated nucleotidase 1 OS=Homo sapiens GN=CANT1 PE=1 SV=1|Isoform 3 of Soluble calcium-activated nucleotidase 1 OS=Homo sapiens GN=CANT1	0.5h	rep2	0.0277092	0.0277092	0.612172	0.87449	no_hit	Human
CANT1	Q8WVQ1|Q8WVQ1-3	Soluble calcium-activated nucleotidase 1 OS=Homo sapiens GN=CANT1 PE=1 SV=1|Isoform 3 of Soluble calcium-activated nucleotidase 1 OS=Homo sapiens GN=CANT1	1h	rep2	-0.0236383	-0.0236383	0.809488	0.911254	no_hit	Human
CANT1	Q8WVQ1|Q8WVQ1-3	Soluble calcium-activated nucleotidase 1 OS=Homo sapiens GN=CANT1 PE=1 SV=1|Isoform 3 of Soluble calcium-activated nucleotidase 1 OS=Homo sapiens GN=CANT1	3h	rep2	-0.0641995	0.00895391	0.52398	0.655006	no_hit	Human
CANT1	Q8WVQ1|Q8WVQ1-3	Soluble calcium-activated nucleotidase 1 OS=Homo sapiens GN=CANT1 PE=1 SV=1|Isoform 3 of Soluble calcium-activated nucleotidase 1 OS=Homo sapiens GN=CANT1	0.5h	rep3	0.0586335	0.0277092	0.612172	0.87449	no_hit	Human
CANT1	Q8WVQ1|Q8WVQ1-3	Soluble calcium-activated nucleotidase 1 OS=Homo sapiens GN=CANT1 PE=1 SV=1|Isoform 3 of Soluble calcium-activated nucleotidase 1 OS=Homo sapiens GN=CANT1	1h	rep3	0.0369271	-0.0236383	0.809488	0.911254	no_hit	Human
CANT1	Q8WVQ1|Q8WVQ1-3	Soluble calcium-activated nucleotidase 1 OS=Homo sapiens GN=CANT1 PE=1 SV=1|Isoform 3 of Soluble calcium-activated nucleotidase 1 OS=Homo sapiens GN=CANT1	3h	rep3	0.12425	0.00895391	0.52398	0.655006	no_hit	Human
CANX	P27824|P27824-2	Calnexin OS=Homo sapiens GN=CANX PE=1 SV=2|Isoform 2 of Calnexin OS=Homo sapiens GN=CANX	0.5h	rep1	-0.0658884	-0.0658884	0.0826495	0.445507	no_hit	Human
CANX	P27824|P27824-2	Calnexin OS=Homo sapiens GN=CANX PE=1 SV=2|Isoform 2 of Calnexin OS=Homo sapiens GN=CANX	1h	rep1	-0.0290295	-0.0219162	0.328248	0.605374	no_hit	Human
CANX	P27824|P27824-2	Calnexin OS=Homo sapiens GN=CANX PE=1 SV=2|Isoform 2 of Calnexin OS=Homo sapiens GN=CANX	3h	rep1	-0.0273305	-0.025482	0.33207	0.483749	no_hit	Human
CANX	P27824|P27824-2	Calnexin OS=Homo sapiens GN=CANX PE=1 SV=2|Isoform 2 of Calnexin OS=Homo sapiens GN=CANX	0.5h	rep2	-0.0681393	-0.0658884	0.0826495	0.445507	no_hit	Human
CANX	P27824|P27824-2	Calnexin OS=Homo sapiens GN=CANX PE=1 SV=2|Isoform 2 of Calnexin OS=Homo sapiens GN=CANX	1h	rep2	-0.0219162	-0.0219162	0.328248	0.605374	no_hit	Human
CANX	P27824|P27824-2	Calnexin OS=Homo sapiens GN=CANX PE=1 SV=2|Isoform 2 of Calnexin OS=Homo sapiens GN=CANX	3h	rep2	-0.0133897	-0.025482	0.33207	0.483749	no_hit	Human
CANX	P27824|P27824-2	Calnexin OS=Homo sapiens GN=CANX PE=1 SV=2|Isoform 2 of Calnexin OS=Homo sapiens GN=CANX	0.5h	rep3	0.00755082	-0.0658884	0.0826495	0.445507	no_hit	Human
CANX	P27824|P27824-2	Calnexin OS=Homo sapiens GN=CANX PE=1 SV=2|Isoform 2 of Calnexin OS=Homo sapiens GN=CANX	1h	rep3	-0.0158127	-0.0219162	0.328248	0.605374	no_hit	Human
CANX	P27824|P27824-2	Calnexin OS=Homo sapiens GN=CANX PE=1 SV=2|Isoform 2 of Calnexin OS=Homo sapiens GN=CANX	3h	rep3	-0.025482	-0.025482	0.33207	0.483749	no_hit	Human
CAP1	Q01518|Q01518-2	Adenylyl cyclase-associated protein 1 OS=Homo sapiens GN=CAP1 PE=1 SV=5|Isoform 2 of Adenylyl cyclase-associated protein 1 OS=Homo sapiens GN=CAP1	0.5h	rep1	-0.0293896	0.0165529	0.741249	0.9163	no_hit	Human
CAP1	Q01518|Q01518-2	Adenylyl cyclase-associated protein 1 OS=Homo sapiens GN=CAP1 PE=1 SV=5|Isoform 2 of Adenylyl cyclase-associated protein 1 OS=Homo sapiens GN=CAP1	1h	rep1	-0.0339924	0.034115	0.54148	0.763381	no_hit	Human
CAP1	Q01518|Q01518-2	Adenylyl cyclase-associated protein 1 OS=Homo sapiens GN=CAP1 PE=1 SV=5|Isoform 2 of Adenylyl cyclase-associated protein 1 OS=Homo sapiens GN=CAP1	3h	rep1	-0.0543141	-0.0194831	0.250735	0.39897	no_hit	Human
CAP1	Q01518|Q01518-2	Adenylyl cyclase-associated protein 1 OS=Homo sapiens GN=CAP1 PE=1 SV=5|Isoform 2 of Adenylyl cyclase-associated protein 1 OS=Homo sapiens GN=CAP1	0.5h	rep2	0.0165529	0.0165529	0.741249	0.9163	no_hit	Human
CAP1	Q01518|Q01518-2	Adenylyl cyclase-associated protein 1 OS=Homo sapiens GN=CAP1 PE=1 SV=5|Isoform 2 of Adenylyl cyclase-associated protein 1 OS=Homo sapiens GN=CAP1	1h	rep2	0.0383869	0.034115	0.54148	0.763381	no_hit	Human
CAP1	Q01518|Q01518-2	Adenylyl cyclase-associated protein 1 OS=Homo sapiens GN=CAP1 PE=1 SV=5|Isoform 2 of Adenylyl cyclase-associated protein 1 OS=Homo sapiens GN=CAP1	3h	rep2	-0.000798585	-0.0194831	0.250735	0.39897	no_hit	Human
CAP1	Q01518|Q01518-2	Adenylyl cyclase-associated protein 1 OS=Homo sapiens GN=CAP1 PE=1 SV=5|Isoform 2 of Adenylyl cyclase-associated protein 1 OS=Homo sapiens GN=CAP1	0.5h	rep3	0.0334951	0.0165529	0.741249	0.9163	no_hit	Human
CAP1	Q01518|Q01518-2	Adenylyl cyclase-associated protein 1 OS=Homo sapiens GN=CAP1 PE=1 SV=5|Isoform 2 of Adenylyl cyclase-associated protein 1 OS=Homo sapiens GN=CAP1	1h	rep3	0.0341149	0.0341149	0.541481	0.763381	no_hit	Human
CAP1	Q01518|Q01518-2	Adenylyl cyclase-associated protein 1 OS=Homo sapiens GN=CAP1 PE=1 SV=5|Isoform 2 of Adenylyl cyclase-associated protein 1 OS=Homo sapiens GN=CAP1	3h	rep3	-0.0194831	-0.0194831	0.250735	0.39897	no_hit	Human
CAP2	A0A087WZ15|A0A087X0J3|B7Z385|E9PDI2|P40123|P40123-2	Adenylyl cyclase-associated protein OS=Homo sapiens GN=CAP2 PE=1 SV=1|Adenylyl cyclase-associated protein OS=Homo sapiens GN=CAP2 PE=1 SV=1|Adenylyl cyclase-associated protein OS=Homo sapiens GN=CAP2 PE=1 SV=1|Adenylyl cyclase-associated protein OS=Homo sapiens GN=CAP2 PE=1 SV=1|Adenylyl cyclase-associated protein 2 OS=Homo sapiens GN=CAP2 PE=1 SV=1|Isoform 2 of Adenylyl cyclase-associated protein 2 OS=Homo sapiens GN=CAP2	0.5h	rep1	0.0241892	-0.0320876	0.50676	0.828413	no_hit	Human
CAP2	A0A087WZ15|A0A087X0J3|B7Z385|E9PDI2|P40123|P40123-2	Adenylyl cyclase-associated protein OS=Homo sapiens GN=CAP2 PE=1 SV=1|Adenylyl cyclase-associated protein OS=Homo sapiens GN=CAP2 PE=1 SV=1|Adenylyl cyclase-associated protein OS=Homo sapiens GN=CAP2 PE=1 SV=1|Adenylyl cyclase-associated protein OS=Homo sapiens GN=CAP2 PE=1 SV=1|Adenylyl cyclase-associated protein 2 OS=Homo sapiens GN=CAP2 PE=1 SV=1|Isoform 2 of Adenylyl cyclase-associated protein 2 OS=Homo sapiens GN=CAP2	1h	rep1	-0.0123549	-0.0644228	0.0674281	0.28646	no_hit	Human
CAP2	A0A087WZ15|A0A087X0J3|B7Z385|E9PDI2|P40123|P40123-2	Adenylyl cyclase-associated protein OS=Homo sapiens GN=CAP2 PE=1 SV=1|Adenylyl cyclase-associated protein OS=Homo sapiens GN=CAP2 PE=1 SV=1|Adenylyl cyclase-associated protein OS=Homo sapiens GN=CAP2 PE=1 SV=1|Adenylyl cyclase-associated protein OS=Homo sapiens GN=CAP2 PE=1 SV=1|Adenylyl cyclase-associated protein 2 OS=Homo sapiens GN=CAP2 PE=1 SV=1|Isoform 2 of Adenylyl cyclase-associated protein 2 OS=Homo sapiens GN=CAP2	3h	rep1	0.0147833	0.0147833	0.830982	0.89035	no_hit	Human
CAP2	A0A087WZ15|A0A087X0J3|B7Z385|E9PDI2|P40123|P40123-2	Adenylyl cyclase-associated protein OS=Homo sapiens GN=CAP2 PE=1 SV=1|Adenylyl cyclase-associated protein OS=Homo sapiens GN=CAP2 PE=1 SV=1|Adenylyl cyclase-associated protein OS=Homo sapiens GN=CAP2 PE=1 SV=1|Adenylyl cyclase-associated protein OS=Homo sapiens GN=CAP2 PE=1 SV=1|Adenylyl cyclase-associated protein 2 OS=Homo sapiens GN=CAP2 PE=1 SV=1|Isoform 2 of Adenylyl cyclase-associated protein 2 OS=Homo sapiens GN=CAP2	0.5h	rep2	-0.0320876	-0.0320876	0.50676	0.828413	no_hit	Human
CAP2	A0A087WZ15|A0A087X0J3|B7Z385|E9PDI2|P40123|P40123-2	Adenylyl cyclase-associated protein OS=Homo sapiens GN=CAP2 PE=1 SV=1|Adenylyl cyclase-associated protein OS=Homo sapiens GN=CAP2 PE=1 SV=1|Adenylyl cyclase-associated protein OS=Homo sapiens GN=CAP2 PE=1 SV=1|Adenylyl cyclase-associated protein OS=Homo sapiens GN=CAP2 PE=1 SV=1|Adenylyl cyclase-associated protein 2 OS=Homo sapiens GN=CAP2 PE=1 SV=1|Isoform 2 of Adenylyl cyclase-associated protein 2 OS=Homo sapiens GN=CAP2	1h	rep2	-0.0988669	-0.0644228	0.0674281	0.28646	no_hit	Human
CAP2	A0A087WZ15|A0A087X0J3|B7Z385|E9PDI2|P40123|P40123-2	Adenylyl cyclase-associated protein OS=Homo sapiens GN=CAP2 PE=1 SV=1|Adenylyl cyclase-associated protein OS=Homo sapiens GN=CAP2 PE=1 SV=1|Adenylyl cyclase-associated protein OS=Homo sapiens GN=CAP2 PE=1 SV=1|Adenylyl cyclase-associated protein OS=Homo sapiens GN=CAP2 PE=1 SV=1|Adenylyl cyclase-associated protein 2 OS=Homo sapiens GN=CAP2 PE=1 SV=1|Isoform 2 of Adenylyl cyclase-associated protein 2 OS=Homo sapiens GN=CAP2	3h	rep2	0.0490983	0.0147833	0.830982	0.89035	no_hit	Human
CAP2	A0A087WZ15|A0A087X0J3|B7Z385|E9PDI2|P40123|P40123-2	Adenylyl cyclase-associated protein OS=Homo sapiens GN=CAP2 PE=1 SV=1|Adenylyl cyclase-associated protein OS=Homo sapiens GN=CAP2 PE=1 SV=1|Adenylyl cyclase-associated protein OS=Homo sapiens GN=CAP2 PE=1 SV=1|Adenylyl cyclase-associated protein OS=Homo sapiens GN=CAP2 PE=1 SV=1|Adenylyl cyclase-associated protein 2 OS=Homo sapiens GN=CAP2 PE=1 SV=1|Isoform 2 of Adenylyl cyclase-associated protein 2 OS=Homo sapiens GN=CAP2	0.5h	rep3	-0.0502748	-0.0320876	0.50676	0.828413	no_hit	Human
CAP2	A0A087WZ15|A0A087X0J3|B7Z385|E9PDI2|P40123|P40123-2	Adenylyl cyclase-associated protein OS=Homo sapiens GN=CAP2 PE=1 SV=1|Adenylyl cyclase-associated protein OS=Homo sapiens GN=CAP2 PE=1 SV=1|Adenylyl cyclase-associated protein OS=Homo sapiens GN=CAP2 PE=1 SV=1|Adenylyl cyclase-associated protein OS=Homo sapiens GN=CAP2 PE=1 SV=1|Adenylyl cyclase-associated protein 2 OS=Homo sapiens GN=CAP2 PE=1 SV=1|Isoform 2 of Adenylyl cyclase-associated protein 2 OS=Homo sapiens GN=CAP2	1h	rep3	-0.0644228	-0.0644228	0.0674281	0.28646	no_hit	Human
CAP2	A0A087WZ15|A0A087X0J3|B7Z385|E9PDI2|P40123|P40123-2	Adenylyl cyclase-associated protein OS=Homo sapiens GN=CAP2 PE=1 SV=1|Adenylyl cyclase-associated protein OS=Homo sapiens GN=CAP2 PE=1 SV=1|Adenylyl cyclase-associated protein OS=Homo sapiens GN=CAP2 PE=1 SV=1|Adenylyl cyclase-associated protein OS=Homo sapiens GN=CAP2 PE=1 SV=1|Adenylyl cyclase-associated protein 2 OS=Homo sapiens GN=CAP2 PE=1 SV=1|Isoform 2 of Adenylyl cyclase-associated protein 2 OS=Homo sapiens GN=CAP2	3h	rep3	-0.0454037	0.0147833	0.830982	0.89035	no_hit	Human
CAPG	P40121	Macrophage-capping protein OS=Homo sapiens GN=CAPG PE=1 SV=2	0.5h	rep1	-0.0370802	-0.0188532	0.661978	0.892298	no_hit	Human
CAPG	P40121	Macrophage-capping protein OS=Homo sapiens GN=CAPG PE=1 SV=2	1h	rep1	-0.027641	-0.00591902	0.670305	0.847782	no_hit	Human
CAPG	P40121	Macrophage-capping protein OS=Homo sapiens GN=CAPG PE=1 SV=2	3h	rep1	-0.074504	-0.0530326	0.0161598	0.0604146	no_hit	Human
CAPG	P40121	Macrophage-capping protein OS=Homo sapiens GN=CAPG PE=1 SV=2	0.5h	rep2	-0.0188532	-0.0188532	0.661978	0.892298	no_hit	Human
CAPG	P40121	Macrophage-capping protein OS=Homo sapiens GN=CAPG PE=1 SV=2	1h	rep2	-0.00591902	-0.00591902	0.670305	0.847782	no_hit	Human
CAPG	P40121	Macrophage-capping protein OS=Homo sapiens GN=CAPG PE=1 SV=2	3h	rep2	-0.0437824	-0.0530326	0.0161598	0.0604146	no_hit	Human
CAPG	P40121	Macrophage-capping protein OS=Homo sapiens GN=CAPG PE=1 SV=2	0.5h	rep3	0.0299319	-0.0188532	0.661978	0.892298	no_hit	Human
CAPG	P40121	Macrophage-capping protein OS=Homo sapiens GN=CAPG PE=1 SV=2	1h	rep3	0.00824736	-0.00591902	0.670305	0.847782	no_hit	Human
CAPG	P40121	Macrophage-capping protein OS=Homo sapiens GN=CAPG PE=1 SV=2	3h	rep3	-0.0530325	-0.0530325	0.0161598	0.0604147	no_hit	Human
CAPN1	P07384	Calpain-1 catalytic subunit OS=Homo sapiens GN=CAPN1 PE=1 SV=1	0.5h	rep1	0.0394089	0.0431508	0.046074	0.362723	no_hit	Human
CAPN1	P07384	Calpain-1 catalytic subunit OS=Homo sapiens GN=CAPN1 PE=1 SV=1	1h	rep1	0.0810809	0.0810809	0.0176611	0.147549	no_hit	Human
CAPN1	P07384	Calpain-1 catalytic subunit OS=Homo sapiens GN=CAPN1 PE=1 SV=1	3h	rep1	0.084265	0.084265	0.00824491	0.0386684	no_hit	Human
CAPN1	P07384	Calpain-1 catalytic subunit OS=Homo sapiens GN=CAPN1 PE=1 SV=1	0.5h	rep2	0.0431508	0.0431508	0.046074	0.362723	no_hit	Human
CAPN1	P07384	Calpain-1 catalytic subunit OS=Homo sapiens GN=CAPN1 PE=1 SV=1	1h	rep2	0.0149961	0.0810809	0.0176611	0.147549	no_hit	Human
CAPN1	P07384	Calpain-1 catalytic subunit OS=Homo sapiens GN=CAPN1 PE=1 SV=1	3h	rep2	0.0314828	0.084265	0.00824491	0.0386684	no_hit	Human
CAPN1	P07384	Calpain-1 catalytic subunit OS=Homo sapiens GN=CAPN1 PE=1 SV=1	0.5h	rep3	0.068422	0.0431508	0.046074	0.362723	no_hit	Human
CAPN1	P07384	Calpain-1 catalytic subunit OS=Homo sapiens GN=CAPN1 PE=1 SV=1	1h	rep3	0.0936543	0.0810809	0.0176611	0.147549	no_hit	Human
CAPN1	P07384	Calpain-1 catalytic subunit OS=Homo sapiens GN=CAPN1 PE=1 SV=1	3h	rep3	0.105479	0.084265	0.00824492	0.0386683	no_hit	Human
CAPN2	P17655	Calpain-2 catalytic subunit OS=Homo sapiens GN=CAPN2 PE=1 SV=6	0.5h	rep1	0.046722	0.046722	0.160781	0.562116	no_hit	Human
CAPN2	P17655	Calpain-2 catalytic subunit OS=Homo sapiens GN=CAPN2 PE=1 SV=6	1h	rep1	0.0345968	0.0345968	0.0825664	0.317713	no_hit	Human
CAPN2	P17655	Calpain-2 catalytic subunit OS=Homo sapiens GN=CAPN2 PE=1 SV=6	3h	rep1	0.0788164	0.0788164	0.00490993	0.0278362	no_hit	Human
CAPN2	P17655	Calpain-2 catalytic subunit OS=Homo sapiens GN=CAPN2 PE=1 SV=6	0.5h	rep2	-0.0191954	0.046722	0.160781	0.562116	no_hit	Human
CAPN2	P17655	Calpain-2 catalytic subunit OS=Homo sapiens GN=CAPN2 PE=1 SV=6	1h	rep2	0.00551612	0.0345968	0.0825664	0.317713	no_hit	Human
CAPN2	P17655	Calpain-2 catalytic subunit OS=Homo sapiens GN=CAPN2 PE=1 SV=6	3h	rep2	0.0661362	0.0788164	0.00490993	0.0278362	no_hit	Human
CAPN2	P17655	Calpain-2 catalytic subunit OS=Homo sapiens GN=CAPN2 PE=1 SV=6	0.5h	rep3	0.0748121	0.046722	0.160781	0.562116	no_hit	Human
CAPN2	P17655	Calpain-2 catalytic subunit OS=Homo sapiens GN=CAPN2 PE=1 SV=6	1h	rep3	0.0908721	0.0345968	0.0825664	0.317713	no_hit	Human
CAPN2	P17655	Calpain-2 catalytic subunit OS=Homo sapiens GN=CAPN2 PE=1 SV=6	3h	rep3	0.105335	0.0788164	0.00490993	0.0278362	no_hit	Human
CAPN7	Q9Y6W3	Calpain-7 OS=Homo sapiens GN=CAPN7 PE=1 SV=1	0.5h	rep1	-0.159648	-0.0549311	0.220296	0.62547	no_hit	Human
CAPN7	Q9Y6W3	Calpain-7 OS=Homo sapiens GN=CAPN7 PE=1 SV=1	1h	rep1	-0.0611865	-0.016391	0.577902	0.788719	no_hit	Human
CAPN7	Q9Y6W3	Calpain-7 OS=Homo sapiens GN=CAPN7 PE=1 SV=1	3h	rep1	0.0331296	0.0331296	0.496265	0.63183	no_hit	Human
CAPN7	Q9Y6W3	Calpain-7 OS=Homo sapiens GN=CAPN7 PE=1 SV=1	0.5h	rep2	-0.0549311	-0.0549311	0.220296	0.62547	no_hit	Human
CAPN7	Q9Y6W3	Calpain-7 OS=Homo sapiens GN=CAPN7 PE=1 SV=1	1h	rep2	-0.016391	-0.016391	0.577902	0.788719	no_hit	Human
CAPN7	Q9Y6W3	Calpain-7 OS=Homo sapiens GN=CAPN7 PE=1 SV=1	3h	rep2	-0.0694326	0.0331296	0.496265	0.63183	no_hit	Human
CAPN7	Q9Y6W3	Calpain-7 OS=Homo sapiens GN=CAPN7 PE=1 SV=1	0.5h	rep3	0.0366683	-0.0549311	0.220296	0.62547	no_hit	Human
CAPN7	Q9Y6W3	Calpain-7 OS=Homo sapiens GN=CAPN7 PE=1 SV=1	1h	rep3	-0.000256239	-0.016391	0.577902	0.788719	no_hit	Human
CAPN7	Q9Y6W3	Calpain-7 OS=Homo sapiens GN=CAPN7 PE=1 SV=1	3h	rep3	0.13192	0.0331296	0.496265	0.63183	no_hit	Human
CAPNS1	A0A075B7C0|A0A0C4DGQ5|K7EIV0|K7EKD8|P04632|U3KPR7|U3KQE2	Calpain small subunit 1 (Fragment) OS=Homo sapiens GN=CAPNS1 PE=1 SV=1|Calpain small subunit 1 OS=Homo sapiens GN=CAPNS1 PE=1 SV=1|Calpain small subunit 1 (Fragment) OS=Homo sapiens GN=CAPNS1 PE=1 SV=2|Calpain small subunit 1 OS=Homo sapiens GN=CAPNS1 PE=1 SV=1|Calpain small subunit 1 OS=Homo sapiens GN=CAPNS1 PE=1 SV=1|Calpain small subunit 1 (Fragment) OS=Homo sapiens GN=CAPNS1 PE=1 SV=1|Calpain small subunit 1 (Fragment) OS=Homo sapiens GN=CAPNS1 PE=1 SV=1	0.5h	rep1	0.049019	-0.0394533	0.67656	0.899217	no_hit	Human
CAPNS1	A0A075B7C0|A0A0C4DGQ5|K7EIV0|K7EKD8|P04632|U3KPR7|U3KQE2	Calpain small subunit 1 (Fragment) OS=Homo sapiens GN=CAPNS1 PE=1 SV=1|Calpain small subunit 1 OS=Homo sapiens GN=CAPNS1 PE=1 SV=1|Calpain small subunit 1 (Fragment) OS=Homo sapiens GN=CAPNS1 PE=1 SV=2|Calpain small subunit 1 OS=Homo sapiens GN=CAPNS1 PE=1 SV=1|Calpain small subunit 1 OS=Homo sapiens GN=CAPNS1 PE=1 SV=1|Calpain small subunit 1 (Fragment) OS=Homo sapiens GN=CAPNS1 PE=1 SV=1|Calpain small subunit 1 (Fragment) OS=Homo sapiens GN=CAPNS1 PE=1 SV=1	1h	rep1	-0.546701	-0.343763	0.181859	0.461615	no_hit	Human
CAPNS1	A0A075B7C0|A0A0C4DGQ5|K7EIV0|K7EKD8|P04632|U3KPR7|U3KQE2	Calpain small subunit 1 (Fragment) OS=Homo sapiens GN=CAPNS1 PE=1 SV=1|Calpain small subunit 1 OS=Homo sapiens GN=CAPNS1 PE=1 SV=1|Calpain small subunit 1 (Fragment) OS=Homo sapiens GN=CAPNS1 PE=1 SV=2|Calpain small subunit 1 OS=Homo sapiens GN=CAPNS1 PE=1 SV=1|Calpain small subunit 1 OS=Homo sapiens GN=CAPNS1 PE=1 SV=1|Calpain small subunit 1 (Fragment) OS=Homo sapiens GN=CAPNS1 PE=1 SV=1|Calpain small subunit 1 (Fragment) OS=Homo sapiens GN=CAPNS1 PE=1 SV=1	3h	rep1	-0.626679	-0.421526	0.0582838	0.144783	no_hit	Human
CAPNS1	A0A075B7C0|A0A0C4DGQ5|K7EIV0|K7EKD8|P04632|U3KPR7|U3KQE2	Calpain small subunit 1 (Fragment) OS=Homo sapiens GN=CAPNS1 PE=1 SV=1|Calpain small subunit 1 OS=Homo sapiens GN=CAPNS1 PE=1 SV=1|Calpain small subunit 1 (Fragment) OS=Homo sapiens GN=CAPNS1 PE=1 SV=2|Calpain small subunit 1 OS=Homo sapiens GN=CAPNS1 PE=1 SV=1|Calpain small subunit 1 OS=Homo sapiens GN=CAPNS1 PE=1 SV=1|Calpain small subunit 1 (Fragment) OS=Homo sapiens GN=CAPNS1 PE=1 SV=1|Calpain small subunit 1 (Fragment) OS=Homo sapiens GN=CAPNS1 PE=1 SV=1	0.5h	rep2	-0.0394533	-0.0394533	0.67656	0.899217	no_hit	Human
CAPNS1	A0A075B7C0|A0A0C4DGQ5|K7EIV0|K7EKD8|P04632|U3KPR7|U3KQE2	Calpain small subunit 1 (Fragment) OS=Homo sapiens GN=CAPNS1 PE=1 SV=1|Calpain small subunit 1 OS=Homo sapiens GN=CAPNS1 PE=1 SV=1|Calpain small subunit 1 (Fragment) OS=Homo sapiens GN=CAPNS1 PE=1 SV=2|Calpain small subunit 1 OS=Homo sapiens GN=CAPNS1 PE=1 SV=1|Calpain small subunit 1 OS=Homo sapiens GN=CAPNS1 PE=1 SV=1|Calpain small subunit 1 (Fragment) OS=Homo sapiens GN=CAPNS1 PE=1 SV=1|Calpain small subunit 1 (Fragment) OS=Homo sapiens GN=CAPNS1 PE=1 SV=1	1h	rep2	0.214928	-0.343763	0.181859	0.461615	no_hit	Human
CAPNS1	A0A075B7C0|A0A0C4DGQ5|K7EIV0|K7EKD8|P04632|U3KPR7|U3KQE2	Calpain small subunit 1 (Fragment) OS=Homo sapiens GN=CAPNS1 PE=1 SV=1|Calpain small subunit 1 OS=Homo sapiens GN=CAPNS1 PE=1 SV=1|Calpain small subunit 1 (Fragment) OS=Homo sapiens GN=CAPNS1 PE=1 SV=2|Calpain small subunit 1 OS=Homo sapiens GN=CAPNS1 PE=1 SV=1|Calpain small subunit 1 OS=Homo sapiens GN=CAPNS1 PE=1 SV=1|Calpain small subunit 1 (Fragment) OS=Homo sapiens GN=CAPNS1 PE=1 SV=1|Calpain small subunit 1 (Fragment) OS=Homo sapiens GN=CAPNS1 PE=1 SV=1	3h	rep2	0.0330488	-0.421526	0.0582838	0.144783	no_hit	Human
CAPNS1	A0A075B7C0|A0A0C4DGQ5|K7EIV0|K7EKD8|P04632|U3KPR7|U3KQE2	Calpain small subunit 1 (Fragment) OS=Homo sapiens GN=CAPNS1 PE=1 SV=1|Calpain small subunit 1 OS=Homo sapiens GN=CAPNS1 PE=1 SV=1|Calpain small subunit 1 (Fragment) OS=Homo sapiens GN=CAPNS1 PE=1 SV=2|Calpain small subunit 1 OS=Homo sapiens GN=CAPNS1 PE=1 SV=1|Calpain small subunit 1 OS=Homo sapiens GN=CAPNS1 PE=1 SV=1|Calpain small subunit 1 (Fragment) OS=Homo sapiens GN=CAPNS1 PE=1 SV=1|Calpain small subunit 1 (Fragment) OS=Homo sapiens GN=CAPNS1 PE=1 SV=1	0.5h	rep3	-0.210366	-0.0394533	0.67656	0.899217	no_hit	Human
CAPNS1	A0A075B7C0|A0A0C4DGQ5|K7EIV0|K7EKD8|P04632|U3KPR7|U3KQE2	Calpain small subunit 1 (Fragment) OS=Homo sapiens GN=CAPNS1 PE=1 SV=1|Calpain small subunit 1 OS=Homo sapiens GN=CAPNS1 PE=1 SV=1|Calpain small subunit 1 (Fragment) OS=Homo sapiens GN=CAPNS1 PE=1 SV=2|Calpain small subunit 1 OS=Homo sapiens GN=CAPNS1 PE=1 SV=1|Calpain small subunit 1 OS=Homo sapiens GN=CAPNS1 PE=1 SV=1|Calpain small subunit 1 (Fragment) OS=Homo sapiens GN=CAPNS1 PE=1 SV=1|Calpain small subunit 1 (Fragment) OS=Homo sapiens GN=CAPNS1 PE=1 SV=1	1h	rep3	-0.343763	-0.343763	0.181859	0.461615	no_hit	Human
CAPNS1	A0A075B7C0|A0A0C4DGQ5|K7EIV0|K7EKD8|P04632|U3KPR7|U3KQE2	Calpain small subunit 1 (Fragment) OS=Homo sapiens GN=CAPNS1 PE=1 SV=1|Calpain small subunit 1 OS=Homo sapiens GN=CAPNS1 PE=1 SV=1|Calpain small subunit 1 (Fragment) OS=Homo sapiens GN=CAPNS1 PE=1 SV=2|Calpain small subunit 1 OS=Homo sapiens GN=CAPNS1 PE=1 SV=1|Calpain small subunit 1 OS=Homo sapiens GN=CAPNS1 PE=1 SV=1|Calpain small subunit 1 (Fragment) OS=Homo sapiens GN=CAPNS1 PE=1 SV=1|Calpain small subunit 1 (Fragment) OS=Homo sapiens GN=CAPNS1 PE=1 SV=1	3h	rep3	-0.421526	-0.421526	0.0582838	0.144783	no_hit	Human
CAPRIN1	Q14444|Q14444-2	Caprin-1 OS=Homo sapiens GN=CAPRIN1 PE=1 SV=2|Isoform 2 of Caprin-1 OS=Homo sapiens GN=CAPRIN1	0.5h	rep1	-0.0481955	-0.0216611	0.379651	0.75484	no_hit	Human
CAPRIN1	Q14444|Q14444-2	Caprin-1 OS=Homo sapiens GN=CAPRIN1 PE=1 SV=2|Isoform 2 of Caprin-1 OS=Homo sapiens GN=CAPRIN1	1h	rep1	-0.06281	-0.0131264	0.316338	0.596438	no_hit	Human
CAPRIN1	Q14444|Q14444-2	Caprin-1 OS=Homo sapiens GN=CAPRIN1 PE=1 SV=2|Isoform 2 of Caprin-1 OS=Homo sapiens GN=CAPRIN1	3h	rep1	-0.0501421	0.0187977	0.739253	0.827824	no_hit	Human
CAPRIN1	Q14444|Q14444-2	Caprin-1 OS=Homo sapiens GN=CAPRIN1 PE=1 SV=2|Isoform 2 of Caprin-1 OS=Homo sapiens GN=CAPRIN1	0.5h	rep2	-0.0216611	-0.0216611	0.379651	0.75484	no_hit	Human
CAPRIN1	Q14444|Q14444-2	Caprin-1 OS=Homo sapiens GN=CAPRIN1 PE=1 SV=2|Isoform 2 of Caprin-1 OS=Homo sapiens GN=CAPRIN1	1h	rep2	-0.0131264	-0.0131264	0.316338	0.596438	no_hit	Human
CAPRIN1	Q14444|Q14444-2	Caprin-1 OS=Homo sapiens GN=CAPRIN1 PE=1 SV=2|Isoform 2 of Caprin-1 OS=Homo sapiens GN=CAPRIN1	3h	rep2	0.0187977	0.0187977	0.739253	0.827824	no_hit	Human
CAPRIN1	Q14444|Q14444-2	Caprin-1 OS=Homo sapiens GN=CAPRIN1 PE=1 SV=2|Isoform 2 of Caprin-1 OS=Homo sapiens GN=CAPRIN1	0.5h	rep3	0.00933554	-0.0216611	0.379651	0.754841	no_hit	Human
CAPRIN1	Q14444|Q14444-2	Caprin-1 OS=Homo sapiens GN=CAPRIN1 PE=1 SV=2|Isoform 2 of Caprin-1 OS=Homo sapiens GN=CAPRIN1	1h	rep3	0.00641098	-0.0131264	0.316338	0.596438	no_hit	Human
CAPRIN1	Q14444|Q14444-2	Caprin-1 OS=Homo sapiens GN=CAPRIN1 PE=1 SV=2|Isoform 2 of Caprin-1 OS=Homo sapiens GN=CAPRIN1	3h	rep3	0.0538122	0.0187977	0.739253	0.827824	no_hit	Human
CAPZA1	P52907	F-actin-capping protein subunit alpha-1 OS=Homo sapiens GN=CAPZA1 PE=1 SV=3	0.5h	rep1	-0.070966	-0.070966	0.0370525	0.331509	no_hit	Human
CAPZA1	P52907	F-actin-capping protein subunit alpha-1 OS=Homo sapiens GN=CAPZA1 PE=1 SV=3	1h	rep1	0.00340546	-0.0573099	0.0752005	0.301262	no_hit	Human
CAPZA1	P52907	F-actin-capping protein subunit alpha-1 OS=Homo sapiens GN=CAPZA1 PE=1 SV=3	3h	rep1	0.0474039	-0.0199192	0.704048	0.80213	no_hit	Human
CAPZA1	P52907	F-actin-capping protein subunit alpha-1 OS=Homo sapiens GN=CAPZA1 PE=1 SV=3	0.5h	rep2	-0.103281	-0.070966	0.0370525	0.331509	no_hit	Human
CAPZA1	P52907	F-actin-capping protein subunit alpha-1 OS=Homo sapiens GN=CAPZA1 PE=1 SV=3	1h	rep2	-0.115158	-0.0573099	0.0752005	0.301262	no_hit	Human
CAPZA1	P52907	F-actin-capping protein subunit alpha-1 OS=Homo sapiens GN=CAPZA1 PE=1 SV=3	3h	rep2	-0.0603071	-0.0199192	0.704048	0.80213	no_hit	Human
CAPZA1	P52907	F-actin-capping protein subunit alpha-1 OS=Homo sapiens GN=CAPZA1 PE=1 SV=3	0.5h	rep3	-0.0316931	-0.0709661	0.0370525	0.331509	no_hit	Human
CAPZA1	P52907	F-actin-capping protein subunit alpha-1 OS=Homo sapiens GN=CAPZA1 PE=1 SV=3	1h	rep3	-0.0573099	-0.0573099	0.0752005	0.301262	no_hit	Human
CAPZA1	P52907	F-actin-capping protein subunit alpha-1 OS=Homo sapiens GN=CAPZA1 PE=1 SV=3	3h	rep3	-0.0199192	-0.0199192	0.704048	0.80213	no_hit	Human
CAPZA2	P47755	F-actin-capping protein subunit alpha-2 OS=Homo sapiens GN=CAPZA2 PE=1 SV=3	0.5h	rep1	0.0955995	0.0510791	0.221785	0.626455	no_hit	Human
CAPZA2	P47755	F-actin-capping protein subunit alpha-2 OS=Homo sapiens GN=CAPZA2 PE=1 SV=3	1h	rep1	0.116441	0.00860695	0.497639	0.73267	no_hit	Human
CAPZA2	P47755	F-actin-capping protein subunit alpha-2 OS=Homo sapiens GN=CAPZA2 PE=1 SV=3	3h	rep1	0.200298	0.128985	0.0930473	0.199267	no_hit	Human
CAPZA2	P47755	F-actin-capping protein subunit alpha-2 OS=Homo sapiens GN=CAPZA2 PE=1 SV=3	0.5h	rep2	0.0376888	0.0510791	0.221785	0.626455	no_hit	Human
CAPZA2	P47755	F-actin-capping protein subunit alpha-2 OS=Homo sapiens GN=CAPZA2 PE=1 SV=3	1h	rep2	0.00860695	0.00860695	0.497639	0.73267	no_hit	Human
CAPZA2	P47755	F-actin-capping protein subunit alpha-2 OS=Homo sapiens GN=CAPZA2 PE=1 SV=3	3h	rep2	0.128985	0.128985	0.0930473	0.199267	no_hit	Human
CAPZA2	P47755	F-actin-capping protein subunit alpha-2 OS=Homo sapiens GN=CAPZA2 PE=1 SV=3	0.5h	rep3	0.0510791	0.0510791	0.221785	0.626455	no_hit	Human
CAPZA2	P47755	F-actin-capping protein subunit alpha-2 OS=Homo sapiens GN=CAPZA2 PE=1 SV=3	1h	rep3	-0.0259368	0.00860695	0.497639	0.73267	no_hit	Human
CAPZA2	P47755	F-actin-capping protein subunit alpha-2 OS=Homo sapiens GN=CAPZA2 PE=1 SV=3	3h	rep3	-0.0649292	0.128985	0.0930473	0.199267	no_hit	Human
CAPZB	P47756-2	Isoform 2 of F-actin-capping protein subunit beta OS=Homo sapiens GN=CAPZB	0.5h	rep1	0.0591106	0.0591106	0.188952	0.600984	no_hit	Human
CAPZB	P47756-2	Isoform 2 of F-actin-capping protein subunit beta OS=Homo sapiens GN=CAPZB	1h	rep1	0.062664	0.0308554	0.251362	0.536847	no_hit	Human
CAPZB	P47756-2	Isoform 2 of F-actin-capping protein subunit beta OS=Homo sapiens GN=CAPZB	3h	rep1	0.0816889	0.0661942	0.0208654	0.0718484	no_hit	Human
CAPZB	P47756-2	Isoform 2 of F-actin-capping protein subunit beta OS=Homo sapiens GN=CAPZB	0.5h	rep2	-0.0197002	0.0591106	0.188952	0.600984	no_hit	Human
CAPZB	P47756-2	Isoform 2 of F-actin-capping protein subunit beta OS=Homo sapiens GN=CAPZB	1h	rep2	-0.00812327	0.0308554	0.251362	0.536847	no_hit	Human
CAPZB	P47756-2	Isoform 2 of F-actin-capping protein subunit beta OS=Homo sapiens GN=CAPZB	3h	rep2	0.0661942	0.0661942	0.0208654	0.0718484	no_hit	Human
CAPZB	P47756-2	Isoform 2 of F-actin-capping protein subunit beta OS=Homo sapiens GN=CAPZB	0.5h	rep3	0.0596581	0.0591106	0.188952	0.600984	no_hit	Human
CAPZB	P47756-2	Isoform 2 of F-actin-capping protein subunit beta OS=Homo sapiens GN=CAPZB	1h	rep3	0.0308554	0.0308554	0.251362	0.536847	no_hit	Human
CAPZB	P47756-2	Isoform 2 of F-actin-capping protein subunit beta OS=Homo sapiens GN=CAPZB	3h	rep3	0.0480903	0.0661942	0.0208654	0.0718484	no_hit	Human
CARD14	Q9BXL6	Caspase recruitment domain-containing protein 14 OS=Homo sapiens GN=CARD14 PE=1 SV=2	0.5h	rep1	-0.0420702	-0.0420702	0.421049	0.774885	no_hit	Human
CARD14	Q9BXL6	Caspase recruitment domain-containing protein 14 OS=Homo sapiens GN=CARD14 PE=1 SV=2	1h	rep1	0.0424051	0.000449489	0.966116	0.984511	no_hit	Human
CARD14	Q9BXL6	Caspase recruitment domain-containing protein 14 OS=Homo sapiens GN=CARD14 PE=1 SV=2	3h	rep1	-0.123143	-0.103817	0.162825	0.295533	no_hit	Human
CARD14	Q9BXL6	Caspase recruitment domain-containing protein 14 OS=Homo sapiens GN=CARD14 PE=1 SV=2	0.5h	rep2	0.0532485	-0.0420702	0.421049	0.774885	no_hit	Human
CARD14	Q9BXL6	Caspase recruitment domain-containing protein 14 OS=Homo sapiens GN=CARD14 PE=1 SV=2	1h	rep2	0.000449489	0.000449489	0.966116	0.984511	no_hit	Human
CARD14	Q9BXL6	Caspase recruitment domain-containing protein 14 OS=Homo sapiens GN=CARD14 PE=1 SV=2	3h	rep2	-0.103817	-0.103817	0.162825	0.295533	no_hit	Human
CARD14	Q9BXL6	Caspase recruitment domain-containing protein 14 OS=Homo sapiens GN=CARD14 PE=1 SV=2	0.5h	rep3	-0.135978	-0.0420702	0.421049	0.774885	no_hit	Human
CARD14	Q9BXL6	Caspase recruitment domain-containing protein 14 OS=Homo sapiens GN=CARD14 PE=1 SV=2	1h	rep3	-0.0363947	0.000449489	0.966116	0.984511	no_hit	Human
CARD14	Q9BXL6	Caspase recruitment domain-containing protein 14 OS=Homo sapiens GN=CARD14 PE=1 SV=2	3h	rep3	0.00151298	-0.103817	0.162825	0.295533	no_hit	Human
CARHSP1	Q9Y2V2	Calcium-regulated heat-stable protein 1 OS=Homo sapiens GN=CARHSP1 PE=1 SV=2	0.5h	rep1	0.321733	0.16624	0.00560078	0.124593	no_hit	Human
CARHSP1	Q9Y2V2	Calcium-regulated heat-stable protein 1 OS=Homo sapiens GN=CARHSP1 PE=1 SV=2	1h	rep1	0.362045	0.233502	0.000916836	0.0229604	no_hit	Human
CARHSP1	Q9Y2V2	Calcium-regulated heat-stable protein 1 OS=Homo sapiens GN=CARHSP1 PE=1 SV=2	3h	rep1	0.339375	0.132387	0.0207992	0.0718094	no_hit	Human
CARHSP1	Q9Y2V2	Calcium-regulated heat-stable protein 1 OS=Homo sapiens GN=CARHSP1 PE=1 SV=2	0.5h	rep2	0.16624	0.16624	0.00560078	0.124593	no_hit	Human
CARHSP1	Q9Y2V2	Calcium-regulated heat-stable protein 1 OS=Homo sapiens GN=CARHSP1 PE=1 SV=2	1h	rep2	0.233502	0.233502	0.000916836	0.0229604	no_hit	Human
CARHSP1	Q9Y2V2	Calcium-regulated heat-stable protein 1 OS=Homo sapiens GN=CARHSP1 PE=1 SV=2	3h	rep2	0.132387	0.132387	0.0207992	0.0718094	no_hit	Human
CARHSP1	Q9Y2V2	Calcium-regulated heat-stable protein 1 OS=Homo sapiens GN=CARHSP1 PE=1 SV=2	0.5h	rep3	0.10046	0.16624	0.00560078	0.124593	no_hit	Human
CARHSP1	Q9Y2V2	Calcium-regulated heat-stable protein 1 OS=Homo sapiens GN=CARHSP1 PE=1 SV=2	1h	rep3	0.197303	0.233502	0.000916836	0.0229604	no_hit	Human
CARHSP1	Q9Y2V2	Calcium-regulated heat-stable protein 1 OS=Homo sapiens GN=CARHSP1 PE=1 SV=2	3h	rep3	-0.0184401	0.132387	0.0207992	0.0718094	no_hit	Human
CARM1	Q86X55|Q86X55-1	Histone-arginine methyltransferase CARM1 OS=Homo sapiens GN=CARM1 PE=1 SV=3|Isoform 1 of Histone-arginine methyltransferase CARM1 OS=Homo sapiens GN=CARM1	0.5h	rep1	0.160232	0.0164748	0.164723	0.568709	no_hit	Human
CARM1	Q86X55|Q86X55-1	Histone-arginine methyltransferase CARM1 OS=Homo sapiens GN=CARM1 PE=1 SV=3|Isoform 1 of Histone-arginine methyltransferase CARM1 OS=Homo sapiens GN=CARM1	1h	rep1	0.0733425	0.0656668	0.238039	0.524145	no_hit	Human
CARM1	Q86X55|Q86X55-1	Histone-arginine methyltransferase CARM1 OS=Homo sapiens GN=CARM1 PE=1 SV=3|Isoform 1 of Histone-arginine methyltransferase CARM1 OS=Homo sapiens GN=CARM1	3h	rep1	0.117338	0.117338	0.0320571	0.0959495	no_hit	Human
CARM1	Q86X55|Q86X55-1	Histone-arginine methyltransferase CARM1 OS=Homo sapiens GN=CARM1 PE=1 SV=3|Isoform 1 of Histone-arginine methyltransferase CARM1 OS=Homo sapiens GN=CARM1	0.5h	rep2	0.0164748	0.0164748	0.164723	0.568709	no_hit	Human
CARM1	Q86X55|Q86X55-1	Histone-arginine methyltransferase CARM1 OS=Homo sapiens GN=CARM1 PE=1 SV=3|Isoform 1 of Histone-arginine methyltransferase CARM1 OS=Homo sapiens GN=CARM1	1h	rep2	0.0656668	0.0656668	0.238039	0.524145	no_hit	Human
CARM1	Q86X55|Q86X55-1	Histone-arginine methyltransferase CARM1 OS=Homo sapiens GN=CARM1 PE=1 SV=3|Isoform 1 of Histone-arginine methyltransferase CARM1 OS=Homo sapiens GN=CARM1	3h	rep2	0.15566	0.117338	0.0320571	0.0959495	no_hit	Human
CARM1	Q86X55|Q86X55-1	Histone-arginine methyltransferase CARM1 OS=Homo sapiens GN=CARM1 PE=1 SV=3|Isoform 1 of Histone-arginine methyltransferase CARM1 OS=Homo sapiens GN=CARM1	0.5h	rep3	-0.00600402	0.0164748	0.164723	0.568709	no_hit	Human
CARM1	Q86X55|Q86X55-1	Histone-arginine methyltransferase CARM1 OS=Homo sapiens GN=CARM1 PE=1 SV=3|Isoform 1 of Histone-arginine methyltransferase CARM1 OS=Homo sapiens GN=CARM1	1h	rep3	0.00352579	0.0656668	0.238038	0.524146	no_hit	Human
CARM1	Q86X55|Q86X55-1	Histone-arginine methyltransferase CARM1 OS=Homo sapiens GN=CARM1 PE=1 SV=3|Isoform 1 of Histone-arginine methyltransferase CARM1 OS=Homo sapiens GN=CARM1	3h	rep3	0.014137	0.117338	0.0320571	0.0959495	no_hit	Human
CARS	P49589-3	Isoform 3 of Cysteine--tRNA ligase, cytoplasmic OS=Homo sapiens GN=CARS	0.5h	rep1	-0.0483261	0.0189165	0.968239	0.994949	no_hit	Human
CARS	P49589-3	Isoform 3 of Cysteine--tRNA ligase, cytoplasmic OS=Homo sapiens GN=CARS	1h	rep1	-0.0334577	0.0128103	0.797384	0.908774	no_hit	Human
CARS	P49589-3	Isoform 3 of Cysteine--tRNA ligase, cytoplasmic OS=Homo sapiens GN=CARS	3h	rep1	-0.0210297	0.030304	0.428952	0.573193	no_hit	Human
CARS	P49589-3	Isoform 3 of Cysteine--tRNA ligase, cytoplasmic OS=Homo sapiens GN=CARS	0.5h	rep2	0.0319182	0.0189165	0.968239	0.994949	no_hit	Human
CARS	P49589-3	Isoform 3 of Cysteine--tRNA ligase, cytoplasmic OS=Homo sapiens GN=CARS	1h	rep2	0.0368542	0.0128103	0.797384	0.908774	no_hit	Human
CARS	P49589-3	Isoform 3 of Cysteine--tRNA ligase, cytoplasmic OS=Homo sapiens GN=CARS	3h	rep2	0.0415228	0.030304	0.428952	0.573193	no_hit	Human
CARS	P49589-3	Isoform 3 of Cysteine--tRNA ligase, cytoplasmic OS=Homo sapiens GN=CARS	0.5h	rep3	0.0189165	0.0189165	0.968239	0.994949	no_hit	Human
CARS	P49589-3	Isoform 3 of Cysteine--tRNA ligase, cytoplasmic OS=Homo sapiens GN=CARS	1h	rep3	0.0128103	0.0128103	0.797384	0.908774	no_hit	Human
CARS	P49589-3	Isoform 3 of Cysteine--tRNA ligase, cytoplasmic OS=Homo sapiens GN=CARS	3h	rep3	0.030304	0.030304	0.428952	0.573194	no_hit	Human
CARS2	Q9HA77	Probable cysteine--tRNA ligase, mitochondrial OS=Homo sapiens GN=CARS2 PE=1 SV=1	0.5h	rep1	-0.0360776	-0.0360776	0.179486	0.589353	no_hit	Human
CARS2	Q9HA77	Probable cysteine--tRNA ligase, mitochondrial OS=Homo sapiens GN=CARS2 PE=1 SV=1	1h	rep1	0.036666	-0.0200754	0.33258	0.60837	no_hit	Human
CARS2	Q9HA77	Probable cysteine--tRNA ligase, mitochondrial OS=Homo sapiens GN=CARS2 PE=1 SV=1	3h	rep1	0.00333857	0.00333857	0.664099	0.772078	no_hit	Human
CARS2	Q9HA77	Probable cysteine--tRNA ligase, mitochondrial OS=Homo sapiens GN=CARS2 PE=1 SV=1	0.5h	rep2	-0.058136	-0.0360776	0.179486	0.589353	no_hit	Human
CARS2	Q9HA77	Probable cysteine--tRNA ligase, mitochondrial OS=Homo sapiens GN=CARS2 PE=1 SV=1	1h	rep2	-0.0959764	-0.0200754	0.33258	0.60837	no_hit	Human
CARS2	Q9HA77	Probable cysteine--tRNA ligase, mitochondrial OS=Homo sapiens GN=CARS2 PE=1 SV=1	3h	rep2	-0.0451547	0.00333857	0.664099	0.772078	no_hit	Human
CARS2	Q9HA77	Probable cysteine--tRNA ligase, mitochondrial OS=Homo sapiens GN=CARS2 PE=1 SV=1	0.5h	rep3	-0.0187762	-0.0360776	0.179486	0.589353	no_hit	Human
CARS2	Q9HA77	Probable cysteine--tRNA ligase, mitochondrial OS=Homo sapiens GN=CARS2 PE=1 SV=1	1h	rep3	-0.0200754	-0.0200754	0.33258	0.60837	no_hit	Human
CARS2	Q9HA77	Probable cysteine--tRNA ligase, mitochondrial OS=Homo sapiens GN=CARS2 PE=1 SV=1	3h	rep3	0.00704936	0.00333857	0.664099	0.772078	no_hit	Human
CASC3	J3KSY7|O15234	Protein CASC3 (Fragment) OS=Homo sapiens GN=CASC3 PE=1 SV=1|Protein CASC3 OS=Homo sapiens GN=CASC3 PE=1 SV=2	0.5h	rep1	-0.232928	-0.161343	5.3485e-05	0.00490471	no_hit	Human
CASC3	J3KSY7|O15234	Protein CASC3 (Fragment) OS=Homo sapiens GN=CASC3 PE=1 SV=1|Protein CASC3 OS=Homo sapiens GN=CASC3 PE=1 SV=2	1h	rep1	-0.216874	-0.151668	0.000112558	0.00495068	no_hit	Human
CASC3	J3KSY7|O15234	Protein CASC3 (Fragment) OS=Homo sapiens GN=CASC3 PE=1 SV=1|Protein CASC3 OS=Homo sapiens GN=CASC3 PE=1 SV=2	3h	rep1	-0.108876	-0.0507862	0.0212195	0.0725427	no_hit	Human
CASC3	J3KSY7|O15234	Protein CASC3 (Fragment) OS=Homo sapiens GN=CASC3 PE=1 SV=1|Protein CASC3 OS=Homo sapiens GN=CASC3 PE=1 SV=2	0.5h	rep2	-0.161343	-0.161343	5.3485e-05	0.00490471	no_hit	Human
CASC3	J3KSY7|O15234	Protein CASC3 (Fragment) OS=Homo sapiens GN=CASC3 PE=1 SV=1|Protein CASC3 OS=Homo sapiens GN=CASC3 PE=1 SV=2	1h	rep2	-0.111902	-0.151668	0.000112558	0.00495068	no_hit	Human
CASC3	J3KSY7|O15234	Protein CASC3 (Fragment) OS=Homo sapiens GN=CASC3 PE=1 SV=1|Protein CASC3 OS=Homo sapiens GN=CASC3 PE=1 SV=2	3h	rep2	-0.0507862	-0.0507862	0.0212195	0.0725427	no_hit	Human
CASC3	J3KSY7|O15234	Protein CASC3 (Fragment) OS=Homo sapiens GN=CASC3 PE=1 SV=1|Protein CASC3 OS=Homo sapiens GN=CASC3 PE=1 SV=2	0.5h	rep3	-0.136701	-0.161342	5.3485e-05	0.0049047	no_hit	Human
CASC3	J3KSY7|O15234	Protein CASC3 (Fragment) OS=Homo sapiens GN=CASC3 PE=1 SV=1|Protein CASC3 OS=Homo sapiens GN=CASC3 PE=1 SV=2	1h	rep3	-0.151668	-0.151668	0.000112558	0.00495067	no_hit	Human
CASC3	J3KSY7|O15234	Protein CASC3 (Fragment) OS=Homo sapiens GN=CASC3 PE=1 SV=1|Protein CASC3 OS=Homo sapiens GN=CASC3 PE=1 SV=2	3h	rep3	-0.0427868	-0.0507862	0.0212195	0.0725427	no_hit	Human
CASC4	Q6P4E1-2|Q6P4E1-4|Q6P4E1-5	Isoform 2 of Protein CASC4 OS=Homo sapiens GN=CASC4|Isoform 4 of Protein CASC4 OS=Homo sapiens GN=CASC4|Isoform 5 of Protein CASC4 OS=Homo sapiens GN=CASC4	0.5h	rep1	-1.70385e-05	0.0861156	0.0646374	0.400844	no_hit	Human
CASC4	Q6P4E1-2|Q6P4E1-4|Q6P4E1-5	Isoform 2 of Protein CASC4 OS=Homo sapiens GN=CASC4|Isoform 4 of Protein CASC4 OS=Homo sapiens GN=CASC4|Isoform 5 of Protein CASC4 OS=Homo sapiens GN=CASC4	1h	rep1	0.0434227	0.0434227	0.103301	0.354079	no_hit	Human
CASC4	Q6P4E1-2|Q6P4E1-4|Q6P4E1-5	Isoform 2 of Protein CASC4 OS=Homo sapiens GN=CASC4|Isoform 4 of Protein CASC4 OS=Homo sapiens GN=CASC4|Isoform 5 of Protein CASC4 OS=Homo sapiens GN=CASC4	3h	rep1	0.0636314	0.0636314	0.014784	0.0568549	no_hit	Human
CASC4	Q6P4E1-2|Q6P4E1-4|Q6P4E1-5	Isoform 2 of Protein CASC4 OS=Homo sapiens GN=CASC4|Isoform 4 of Protein CASC4 OS=Homo sapiens GN=CASC4|Isoform 5 of Protein CASC4 OS=Homo sapiens GN=CASC4	0.5h	rep2	0.0997442	0.0861156	0.0646374	0.400844	no_hit	Human
CASC4	Q6P4E1-2|Q6P4E1-4|Q6P4E1-5	Isoform 2 of Protein CASC4 OS=Homo sapiens GN=CASC4|Isoform 4 of Protein CASC4 OS=Homo sapiens GN=CASC4|Isoform 5 of Protein CASC4 OS=Homo sapiens GN=CASC4	1h	rep2	0.0230132	0.0434227	0.103301	0.354079	no_hit	Human
CASC4	Q6P4E1-2|Q6P4E1-4|Q6P4E1-5	Isoform 2 of Protein CASC4 OS=Homo sapiens GN=CASC4|Isoform 4 of Protein CASC4 OS=Homo sapiens GN=CASC4|Isoform 5 of Protein CASC4 OS=Homo sapiens GN=CASC4	3h	rep2	0.0507764	0.0636314	0.014784	0.0568549	no_hit	Human
CASC4	Q6P4E1-2|Q6P4E1-4|Q6P4E1-5	Isoform 2 of Protein CASC4 OS=Homo sapiens GN=CASC4|Isoform 4 of Protein CASC4 OS=Homo sapiens GN=CASC4|Isoform 5 of Protein CASC4 OS=Homo sapiens GN=CASC4	0.5h	rep3	0.0861156	0.0861156	0.0646374	0.400844	no_hit	Human
CASC4	Q6P4E1-2|Q6P4E1-4|Q6P4E1-5	Isoform 2 of Protein CASC4 OS=Homo sapiens GN=CASC4|Isoform 4 of Protein CASC4 OS=Homo sapiens GN=CASC4|Isoform 5 of Protein CASC4 OS=Homo sapiens GN=CASC4	1h	rep3	0.0934397	0.0434227	0.103301	0.354079	no_hit	Human
CASC4	Q6P4E1-2|Q6P4E1-4|Q6P4E1-5	Isoform 2 of Protein CASC4 OS=Homo sapiens GN=CASC4|Isoform 4 of Protein CASC4 OS=Homo sapiens GN=CASC4|Isoform 5 of Protein CASC4 OS=Homo sapiens GN=CASC4	3h	rep3	0.152236	0.0636314	0.014784	0.0568549	no_hit	Human
CASC5	Q8NG31|Q8NG31-2	Protein CASC5 OS=Homo sapiens GN=CASC5 PE=1 SV=3|Isoform 2 of Protein CASC5 OS=Homo sapiens GN=CASC5	0.5h	rep1	-0.151616	-0.0890526	0.00442316	0.110242	no_hit	Human
CASC5	Q8NG31|Q8NG31-2	Protein CASC5 OS=Homo sapiens GN=CASC5 PE=1 SV=3|Isoform 2 of Protein CASC5 OS=Homo sapiens GN=CASC5	1h	rep1	-0.0739312	-0.0988515	0.00567432	0.0736957	no_hit	Human
CASC5	Q8NG31|Q8NG31-2	Protein CASC5 OS=Homo sapiens GN=CASC5 PE=1 SV=3|Isoform 2 of Protein CASC5 OS=Homo sapiens GN=CASC5	3h	rep1	-0.130974	-0.130974	0.000876412	0.00828004	no_hit	Human
CASC5	Q8NG31|Q8NG31-2	Protein CASC5 OS=Homo sapiens GN=CASC5 PE=1 SV=3|Isoform 2 of Protein CASC5 OS=Homo sapiens GN=CASC5	0.5h	rep2	-0.0890526	-0.0890526	0.00442316	0.110242	no_hit	Human
CASC5	Q8NG31|Q8NG31-2	Protein CASC5 OS=Homo sapiens GN=CASC5 PE=1 SV=3|Isoform 2 of Protein CASC5 OS=Homo sapiens GN=CASC5	1h	rep2	-0.104973	-0.0988515	0.00567432	0.0736957	no_hit	Human
CASC5	Q8NG31|Q8NG31-2	Protein CASC5 OS=Homo sapiens GN=CASC5 PE=1 SV=3|Isoform 2 of Protein CASC5 OS=Homo sapiens GN=CASC5	3h	rep2	-0.144274	-0.130974	0.000876412	0.00828004	no_hit	Human
CASC5	Q8NG31|Q8NG31-2	Protein CASC5 OS=Homo sapiens GN=CASC5 PE=1 SV=3|Isoform 2 of Protein CASC5 OS=Homo sapiens GN=CASC5	0.5h	rep3	-0.0496919	-0.0890526	0.00442316	0.110242	no_hit	Human
CASC5	Q8NG31|Q8NG31-2	Protein CASC5 OS=Homo sapiens GN=CASC5 PE=1 SV=3|Isoform 2 of Protein CASC5 OS=Homo sapiens GN=CASC5	1h	rep3	-0.0988515	-0.0988515	0.00567432	0.0736958	no_hit	Human
CASC5	Q8NG31|Q8NG31-2	Protein CASC5 OS=Homo sapiens GN=CASC5 PE=1 SV=3|Isoform 2 of Protein CASC5 OS=Homo sapiens GN=CASC5	3h	rep3	-0.102464	-0.130974	0.000876412	0.00828004	no_hit	Human
CASK	O14936|O14936-3	Peripheral plasma membrane protein CASK OS=Homo sapiens GN=CASK PE=1 SV=3|Isoform 3 of Peripheral plasma membrane protein CASK OS=Homo sapiens GN=CASK	0.5h	rep1	0.0421645	0.142837	0.0695863	0.41266	no_hit	Human
CASK	O14936|O14936-3	Peripheral plasma membrane protein CASK OS=Homo sapiens GN=CASK PE=1 SV=3|Isoform 3 of Peripheral plasma membrane protein CASK OS=Homo sapiens GN=CASK	1h	rep1	0.27082	0.139613	0.0546395	0.253524	no_hit	Human
CASK	O14936|O14936-3	Peripheral plasma membrane protein CASK OS=Homo sapiens GN=CASK PE=1 SV=3|Isoform 3 of Peripheral plasma membrane protein CASK OS=Homo sapiens GN=CASK	3h	rep1	0.181823	0.16441	0.0303813	0.0931005	no_hit	Human
CASK	O14936|O14936-3	Peripheral plasma membrane protein CASK OS=Homo sapiens GN=CASK PE=1 SV=3|Isoform 3 of Peripheral plasma membrane protein CASK OS=Homo sapiens GN=CASK	0.5h	rep2	0.20066	0.142837	0.0695863	0.41266	no_hit	Human
CASK	O14936|O14936-3	Peripheral plasma membrane protein CASK OS=Homo sapiens GN=CASK PE=1 SV=3|Isoform 3 of Peripheral plasma membrane protein CASK OS=Homo sapiens GN=CASK	1h	rep2	0.00335239	0.139613	0.0546395	0.253524	no_hit	Human
CASK	O14936|O14936-3	Peripheral plasma membrane protein CASK OS=Homo sapiens GN=CASK PE=1 SV=3|Isoform 3 of Peripheral plasma membrane protein CASK OS=Homo sapiens GN=CASK	3h	rep2	0.135474	0.16441	0.0303813	0.0931005	no_hit	Human
CASK	O14936|O14936-3	Peripheral plasma membrane protein CASK OS=Homo sapiens GN=CASK PE=1 SV=3|Isoform 3 of Peripheral plasma membrane protein CASK OS=Homo sapiens GN=CASK	0.5h	rep3	0.142837	0.142837	0.0695863	0.41266	no_hit	Human
CASK	O14936|O14936-3	Peripheral plasma membrane protein CASK OS=Homo sapiens GN=CASK PE=1 SV=3|Isoform 3 of Peripheral plasma membrane protein CASK OS=Homo sapiens GN=CASK	1h	rep3	0.139613	0.139613	0.0546395	0.253524	no_hit	Human
CASK	O14936|O14936-3	Peripheral plasma membrane protein CASK OS=Homo sapiens GN=CASK PE=1 SV=3|Isoform 3 of Peripheral plasma membrane protein CASK OS=Homo sapiens GN=CASK	3h	rep3	0.16441	0.16441	0.0303813	0.0931005	no_hit	Human
CASKIN2	Q8WXE0	Caskin-2 OS=Homo sapiens GN=CASKIN2 PE=1 SV=2	0.5h	rep1	0.0255953	0.0245593	0.500816	0.826029	no_hit	Human
CASKIN2	Q8WXE0	Caskin-2 OS=Homo sapiens GN=CASKIN2 PE=1 SV=2	1h	rep1	0.0726576	0.0470628	0.097546	0.344613	no_hit	Human
CASKIN2	Q8WXE0	Caskin-2 OS=Homo sapiens GN=CASKIN2 PE=1 SV=2	3h	rep1	0.124566	0.124566	0.00271226	0.018546	no_hit	Human
CASKIN2	Q8WXE0	Caskin-2 OS=Homo sapiens GN=CASKIN2 PE=1 SV=2	0.5h	rep2	-0.000415585	0.0245593	0.500816	0.826029	no_hit	Human
CASKIN2	Q8WXE0	Caskin-2 OS=Homo sapiens GN=CASKIN2 PE=1 SV=2	1h	rep2	0.0470628	0.0470628	0.097546	0.344613	no_hit	Human
CASKIN2	Q8WXE0	Caskin-2 OS=Homo sapiens GN=CASKIN2 PE=1 SV=2	3h	rep2	0.125493	0.124566	0.00271226	0.018546	no_hit	Human
CASKIN2	Q8WXE0	Caskin-2 OS=Homo sapiens GN=CASKIN2 PE=1 SV=2	0.5h	rep3	0.0245593	0.0245593	0.500816	0.826029	no_hit	Human
CASKIN2	Q8WXE0	Caskin-2 OS=Homo sapiens GN=CASKIN2 PE=1 SV=2	1h	rep3	0.0118357	0.0470628	0.097546	0.344613	no_hit	Human
CASKIN2	Q8WXE0	Caskin-2 OS=Homo sapiens GN=CASKIN2 PE=1 SV=2	3h	rep3	0.0441586	0.124566	0.00271226	0.018546	no_hit	Human
CASP1	P29466|P29466-2	Caspase-1 OS=Homo sapiens GN=CASP1 PE=1 SV=1|Isoform Beta of Caspase-1 OS=Homo sapiens GN=CASP1	0.5h	rep1	0.0517174	0.0517174	0.559385	0.851653	no_hit	Human
CASP1	P29466|P29466-2	Caspase-1 OS=Homo sapiens GN=CASP1 PE=1 SV=1|Isoform Beta of Caspase-1 OS=Homo sapiens GN=CASP1	1h	rep1	0.0819094	-0.0243299	0.922485	0.965124	no_hit	Human
CASP1	P29466|P29466-2	Caspase-1 OS=Homo sapiens GN=CASP1 PE=1 SV=1|Isoform Beta of Caspase-1 OS=Homo sapiens GN=CASP1	3h	rep1	0.00361631	0.00361631	0.857858	0.907077	no_hit	Human
CASP1	P29466|P29466-2	Caspase-1 OS=Homo sapiens GN=CASP1 PE=1 SV=1|Isoform Beta of Caspase-1 OS=Homo sapiens GN=CASP1	0.5h	rep2	0.0798237	0.0517174	0.559385	0.851653	no_hit	Human
CASP1	P29466|P29466-2	Caspase-1 OS=Homo sapiens GN=CASP1 PE=1 SV=1|Isoform Beta of Caspase-1 OS=Homo sapiens GN=CASP1	1h	rep2	-0.0416217	-0.0243299	0.922485	0.965124	no_hit	Human
CASP1	P29466|P29466-2	Caspase-1 OS=Homo sapiens GN=CASP1 PE=1 SV=1|Isoform Beta of Caspase-1 OS=Homo sapiens GN=CASP1	3h	rep2	0.14944	0.00361631	0.857858	0.907077	no_hit	Human
CASP1	P29466|P29466-2	Caspase-1 OS=Homo sapiens GN=CASP1 PE=1 SV=1|Isoform Beta of Caspase-1 OS=Homo sapiens GN=CASP1	0.5h	rep3	-0.0348301	0.0517174	0.559385	0.851653	no_hit	Human
CASP1	P29466|P29466-2	Caspase-1 OS=Homo sapiens GN=CASP1 PE=1 SV=1|Isoform Beta of Caspase-1 OS=Homo sapiens GN=CASP1	1h	rep3	-0.0243299	-0.0243299	0.922485	0.965124	no_hit	Human
CASP1	P29466|P29466-2	Caspase-1 OS=Homo sapiens GN=CASP1 PE=1 SV=1|Isoform Beta of Caspase-1 OS=Homo sapiens GN=CASP1	3h	rep3	-0.123663	0.00361632	0.857858	0.907077	no_hit	Human
CASP2	P42575	Caspase-2 OS=Homo sapiens GN=CASP2 PE=1 SV=2	0.5h	rep1	0.0376485	0.0376485	0.237679	0.647584	no_hit	Human
CASP2	P42575	Caspase-2 OS=Homo sapiens GN=CASP2 PE=1 SV=2	1h	rep1	-0.0063322	0.060164	0.213957	0.49882	no_hit	Human
CASP2	P42575	Caspase-2 OS=Homo sapiens GN=CASP2 PE=1 SV=2	3h	rep1	-0.0317718	0.0508173	0.334321	0.486099	no_hit	Human
CASP2	P42575	Caspase-2 OS=Homo sapiens GN=CASP2 PE=1 SV=2	0.5h	rep2	-0.0116688	0.0376485	0.237679	0.647584	no_hit	Human
CASP2	P42575	Caspase-2 OS=Homo sapiens GN=CASP2 PE=1 SV=2	1h	rep2	0.0632464	0.060164	0.213957	0.49882	no_hit	Human
CASP2	P42575	Caspase-2 OS=Homo sapiens GN=CASP2 PE=1 SV=2	3h	rep2	0.0508173	0.0508173	0.334321	0.486099	no_hit	Human
CASP2	P42575	Caspase-2 OS=Homo sapiens GN=CASP2 PE=1 SV=2	0.5h	rep3	0.0847401	0.0376485	0.237679	0.647585	no_hit	Human
CASP2	P42575	Caspase-2 OS=Homo sapiens GN=CASP2 PE=1 SV=2	1h	rep3	0.060164	0.060164	0.213957	0.49882	no_hit	Human
CASP2	P42575	Caspase-2 OS=Homo sapiens GN=CASP2 PE=1 SV=2	3h	rep3	0.070186	0.0508173	0.334321	0.486099	no_hit	Human
CASP3	P42574	Caspase-3 OS=Homo sapiens GN=CASP3 PE=1 SV=2	0.5h	rep1	-0.0714558	-0.0714558	0.228888	0.635882	no_hit	Human
CASP3	P42574	Caspase-3 OS=Homo sapiens GN=CASP3 PE=1 SV=2	1h	rep1	0.0117631	0.0117631	0.974298	0.988079	no_hit	Human
CASP3	P42574	Caspase-3 OS=Homo sapiens GN=CASP3 PE=1 SV=2	3h	rep1	0.0425409	0.0425409	0.212557	0.354087	no_hit	Human
CASP3	P42574	Caspase-3 OS=Homo sapiens GN=CASP3 PE=1 SV=2	0.5h	rep2	-0.0865071	-0.0714558	0.228888	0.635882	no_hit	Human
CASP3	P42574	Caspase-3 OS=Homo sapiens GN=CASP3 PE=1 SV=2	1h	rep2	0.0458035	0.0117631	0.974298	0.988079	no_hit	Human
CASP3	P42574	Caspase-3 OS=Homo sapiens GN=CASP3 PE=1 SV=2	3h	rep2	0.0186281	0.0425409	0.212557	0.354087	no_hit	Human
CASP3	P42574	Caspase-3 OS=Homo sapiens GN=CASP3 PE=1 SV=2	0.5h	rep3	0.0201754	-0.0714558	0.228888	0.635882	no_hit	Human
CASP3	P42574	Caspase-3 OS=Homo sapiens GN=CASP3 PE=1 SV=2	1h	rep3	-0.0540384	0.0117631	0.974298	0.988079	no_hit	Human
CASP3	P42574	Caspase-3 OS=Homo sapiens GN=CASP3 PE=1 SV=2	3h	rep3	0.0820575	0.0425409	0.212557	0.354087	no_hit	Human
CASP6	P55212	Caspase-6 OS=Homo sapiens GN=CASP6 PE=1 SV=2	0.5h	rep1	-0.0321408	0.0103739	0.457765	0.798809	no_hit	Human
CASP6	P55212	Caspase-6 OS=Homo sapiens GN=CASP6 PE=1 SV=2	1h	rep1	0.0305331	0.0543235	0.161715	0.441302	no_hit	Human
CASP6	P55212	Caspase-6 OS=Homo sapiens GN=CASP6 PE=1 SV=2	3h	rep1	-0.0203365	0.0097255	0.234875	0.380834	no_hit	Human
CASP6	P55212	Caspase-6 OS=Homo sapiens GN=CASP6 PE=1 SV=2	0.5h	rep2	0.0103739	0.0103739	0.457765	0.798809	no_hit	Human
CASP6	P55212	Caspase-6 OS=Homo sapiens GN=CASP6 PE=1 SV=2	1h	rep2	0.107275	0.0543235	0.161715	0.441302	no_hit	Human
CASP6	P55212	Caspase-6 OS=Homo sapiens GN=CASP6 PE=1 SV=2	3h	rep2	0.0097255	0.0097255	0.234875	0.380834	no_hit	Human
CASP6	P55212	Caspase-6 OS=Homo sapiens GN=CASP6 PE=1 SV=2	0.5h	rep3	0.119338	0.0103739	0.457765	0.798809	no_hit	Human
CASP6	P55212	Caspase-6 OS=Homo sapiens GN=CASP6 PE=1 SV=2	1h	rep3	0.0543235	0.0543235	0.161715	0.441302	no_hit	Human
CASP6	P55212	Caspase-6 OS=Homo sapiens GN=CASP6 PE=1 SV=2	3h	rep3	0.170928	0.0097255	0.234875	0.380835	no_hit	Human
CASP7	P55210|P55210-3	Caspase-7 OS=Homo sapiens GN=CASP7 PE=1 SV=1|Isoform Alpha' of Caspase-7 OS=Homo sapiens GN=CASP7	0.5h	rep1	-0.00669829	0.0203789	0.430866	0.780699	no_hit	Human
CASP7	P55210|P55210-3	Caspase-7 OS=Homo sapiens GN=CASP7 PE=1 SV=1|Isoform Alpha' of Caspase-7 OS=Homo sapiens GN=CASP7	1h	rep1	0.0143804	0.0167627	0.107587	0.361201	no_hit	Human
CASP7	P55210|P55210-3	Caspase-7 OS=Homo sapiens GN=CASP7 PE=1 SV=1|Isoform Alpha' of Caspase-7 OS=Homo sapiens GN=CASP7	3h	rep1	0.00788599	0.00788599	0.492353	0.628531	no_hit	Human
CASP7	P55210|P55210-3	Caspase-7 OS=Homo sapiens GN=CASP7 PE=1 SV=1|Isoform Alpha' of Caspase-7 OS=Homo sapiens GN=CASP7	0.5h	rep2	0.0203789	0.0203789	0.430866	0.780699	no_hit	Human
CASP7	P55210|P55210-3	Caspase-7 OS=Homo sapiens GN=CASP7 PE=1 SV=1|Isoform Alpha' of Caspase-7 OS=Homo sapiens GN=CASP7	1h	rep2	0.135018	0.0167627	0.107587	0.361201	no_hit	Human
CASP7	P55210|P55210-3	Caspase-7 OS=Homo sapiens GN=CASP7 PE=1 SV=1|Isoform Alpha' of Caspase-7 OS=Homo sapiens GN=CASP7	3h	rep2	0.0635272	0.00788599	0.492353	0.628531	no_hit	Human
CASP7	P55210|P55210-3	Caspase-7 OS=Homo sapiens GN=CASP7 PE=1 SV=1|Isoform Alpha' of Caspase-7 OS=Homo sapiens GN=CASP7	0.5h	rep3	0.06278	0.0203789	0.430866	0.780699	no_hit	Human
CASP7	P55210|P55210-3	Caspase-7 OS=Homo sapiens GN=CASP7 PE=1 SV=1|Isoform Alpha' of Caspase-7 OS=Homo sapiens GN=CASP7	1h	rep3	0.0167627	0.0167627	0.107587	0.361201	no_hit	Human
CASP7	P55210|P55210-3	Caspase-7 OS=Homo sapiens GN=CASP7 PE=1 SV=1|Isoform Alpha' of Caspase-7 OS=Homo sapiens GN=CASP7	3h	rep3	-0.00507517	0.00788599	0.492353	0.62853	no_hit	Human
CASP8	Q14790-4	Isoform 4 of Caspase-8 OS=Homo sapiens GN=CASP8	0.5h	rep1	0.0137615	0.00796554	0.937615	0.984101	no_hit	Human
CASP8	Q14790-4	Isoform 4 of Caspase-8 OS=Homo sapiens GN=CASP8	1h	rep1	0.0280933	-0.0923737	0.124956	0.385072	no_hit	Human
CASP8	Q14790-4	Isoform 4 of Caspase-8 OS=Homo sapiens GN=CASP8	3h	rep1	0.0433171	0.0433171	0.0869192	0.190031	no_hit	Human
CASP8	Q14790-4	Isoform 4 of Caspase-8 OS=Homo sapiens GN=CASP8	0.5h	rep2	0.00796554	0.00796554	0.937615	0.984101	no_hit	Human
CASP8	Q14790-4	Isoform 4 of Caspase-8 OS=Homo sapiens GN=CASP8	1h	rep2	-0.0923737	-0.0923737	0.124956	0.385072	no_hit	Human
CASP8	Q14790-4	Isoform 4 of Caspase-8 OS=Homo sapiens GN=CASP8	3h	rep2	0.133391	0.0433171	0.0869192	0.190031	no_hit	Human
CASP8	Q14790-4	Isoform 4 of Caspase-8 OS=Homo sapiens GN=CASP8	0.5h	rep3	-0.0304935	0.00796554	0.937615	0.984101	no_hit	Human
CASP8	Q14790-4	Isoform 4 of Caspase-8 OS=Homo sapiens GN=CASP8	1h	rep3	-0.120619	-0.0923737	0.124956	0.385072	no_hit	Human
CASP8	Q14790-4	Isoform 4 of Caspase-8 OS=Homo sapiens GN=CASP8	3h	rep3	0.0334374	0.0433171	0.0869192	0.190031	no_hit	Human
CASP9	F8VVS7|P55211|Q5JRU8	Caspase OS=Homo sapiens GN=CASP9 PE=1 SV=1|Caspase-9 OS=Homo sapiens GN=CASP9 PE=1 SV=3|Caspase-9 (Fragment) OS=Homo sapiens GN=CASP9 PE=1 SV=1	0.5h	rep1	0.0800221	0.0800221	0.165182	0.569167	no_hit	Human
CASP9	F8VVS7|P55211|Q5JRU8	Caspase OS=Homo sapiens GN=CASP9 PE=1 SV=1|Caspase-9 OS=Homo sapiens GN=CASP9 PE=1 SV=3|Caspase-9 (Fragment) OS=Homo sapiens GN=CASP9 PE=1 SV=1	1h	rep1	0.0955294	0.0955294	0.0793971	0.311284	no_hit	Human
CASP9	F8VVS7|P55211|Q5JRU8	Caspase OS=Homo sapiens GN=CASP9 PE=1 SV=1|Caspase-9 OS=Homo sapiens GN=CASP9 PE=1 SV=3|Caspase-9 (Fragment) OS=Homo sapiens GN=CASP9 PE=1 SV=1	3h	rep1	0.107275	0.107275	0.247995	0.395975	no_hit	Human
CASP9	F8VVS7|P55211|Q5JRU8	Caspase OS=Homo sapiens GN=CASP9 PE=1 SV=1|Caspase-9 OS=Homo sapiens GN=CASP9 PE=1 SV=3|Caspase-9 (Fragment) OS=Homo sapiens GN=CASP9 PE=1 SV=1	0.5h	rep2	0.0846695	0.0800221	0.165182	0.569167	no_hit	Human
CASP9	F8VVS7|P55211|Q5JRU8	Caspase OS=Homo sapiens GN=CASP9 PE=1 SV=1|Caspase-9 OS=Homo sapiens GN=CASP9 PE=1 SV=3|Caspase-9 (Fragment) OS=Homo sapiens GN=CASP9 PE=1 SV=1	1h	rep2	0.15443	0.0955294	0.0793971	0.311284	no_hit	Human
CASP9	F8VVS7|P55211|Q5JRU8	Caspase OS=Homo sapiens GN=CASP9 PE=1 SV=1|Caspase-9 OS=Homo sapiens GN=CASP9 PE=1 SV=3|Caspase-9 (Fragment) OS=Homo sapiens GN=CASP9 PE=1 SV=1	3h	rep2	-0.0552259	0.107275	0.247995	0.395975	no_hit	Human
CASP9	F8VVS7|P55211|Q5JRU8	Caspase OS=Homo sapiens GN=CASP9 PE=1 SV=1|Caspase-9 OS=Homo sapiens GN=CASP9 PE=1 SV=3|Caspase-9 (Fragment) OS=Homo sapiens GN=CASP9 PE=1 SV=1	0.5h	rep3	0.0523939	0.0800221	0.165183	0.569167	no_hit	Human
CASP9	F8VVS7|P55211|Q5JRU8	Caspase OS=Homo sapiens GN=CASP9 PE=1 SV=1|Caspase-9 OS=Homo sapiens GN=CASP9 PE=1 SV=3|Caspase-9 (Fragment) OS=Homo sapiens GN=CASP9 PE=1 SV=1	1h	rep3	0.0347086	0.0955294	0.0793971	0.311284	no_hit	Human
CASP9	F8VVS7|P55211|Q5JRU8	Caspase OS=Homo sapiens GN=CASP9 PE=1 SV=1|Caspase-9 OS=Homo sapiens GN=CASP9 PE=1 SV=3|Caspase-9 (Fragment) OS=Homo sapiens GN=CASP9 PE=1 SV=1	3h	rep3	0.125321	0.107275	0.247995	0.395975	no_hit	Human
CAST	P20810-10|P20810-5|P20810-6|P20810-9	Isoform 10 of Calpastatin OS=Homo sapiens GN=CAST|Isoform 5 of Calpastatin OS=Homo sapiens GN=CAST|Isoform 6 of Calpastatin OS=Homo sapiens GN=CAST|Isoform 9 of Calpastatin OS=Homo sapiens GN=CAST	0.5h	rep1	-0.0895621	0.0279266	0.880868	0.966554	no_hit	Human
CAST	P20810-10|P20810-5|P20810-6|P20810-9	Isoform 10 of Calpastatin OS=Homo sapiens GN=CAST|Isoform 5 of Calpastatin OS=Homo sapiens GN=CAST|Isoform 6 of Calpastatin OS=Homo sapiens GN=CAST|Isoform 9 of Calpastatin OS=Homo sapiens GN=CAST	1h	rep1	-0.0692656	0.0576364	0.42156	0.676408	no_hit	Human
CAST	P20810-10|P20810-5|P20810-6|P20810-9	Isoform 10 of Calpastatin OS=Homo sapiens GN=CAST|Isoform 5 of Calpastatin OS=Homo sapiens GN=CAST|Isoform 6 of Calpastatin OS=Homo sapiens GN=CAST|Isoform 9 of Calpastatin OS=Homo sapiens GN=CAST	3h	rep1	-0.133766	-0.00571009	0.176047	0.31236	no_hit	Human
CAST	P20810-10|P20810-5|P20810-6|P20810-9	Isoform 10 of Calpastatin OS=Homo sapiens GN=CAST|Isoform 5 of Calpastatin OS=Homo sapiens GN=CAST|Isoform 6 of Calpastatin OS=Homo sapiens GN=CAST|Isoform 9 of Calpastatin OS=Homo sapiens GN=CAST	0.5h	rep2	0.0279266	0.0279266	0.880868	0.966554	no_hit	Human
CAST	P20810-10|P20810-5|P20810-6|P20810-9	Isoform 10 of Calpastatin OS=Homo sapiens GN=CAST|Isoform 5 of Calpastatin OS=Homo sapiens GN=CAST|Isoform 6 of Calpastatin OS=Homo sapiens GN=CAST|Isoform 9 of Calpastatin OS=Homo sapiens GN=CAST	1h	rep2	0.0576364	0.0576364	0.42156	0.676408	no_hit	Human
CAST	P20810-10|P20810-5|P20810-6|P20810-9	Isoform 10 of Calpastatin OS=Homo sapiens GN=CAST|Isoform 5 of Calpastatin OS=Homo sapiens GN=CAST|Isoform 6 of Calpastatin OS=Homo sapiens GN=CAST|Isoform 9 of Calpastatin OS=Homo sapiens GN=CAST	3h	rep2	-0.00571009	-0.00571009	0.176047	0.31236	no_hit	Human
CAST	P20810-10|P20810-5|P20810-6|P20810-9	Isoform 10 of Calpastatin OS=Homo sapiens GN=CAST|Isoform 5 of Calpastatin OS=Homo sapiens GN=CAST|Isoform 6 of Calpastatin OS=Homo sapiens GN=CAST|Isoform 9 of Calpastatin OS=Homo sapiens GN=CAST	0.5h	rep3	0.0472133	0.0279266	0.880868	0.966554	no_hit	Human
CAST	P20810-10|P20810-5|P20810-6|P20810-9	Isoform 10 of Calpastatin OS=Homo sapiens GN=CAST|Isoform 5 of Calpastatin OS=Homo sapiens GN=CAST|Isoform 6 of Calpastatin OS=Homo sapiens GN=CAST|Isoform 9 of Calpastatin OS=Homo sapiens GN=CAST	1h	rep3	0.090466	0.0576364	0.42156	0.676408	no_hit	Human
CAST	P20810-10|P20810-5|P20810-6|P20810-9	Isoform 10 of Calpastatin OS=Homo sapiens GN=CAST|Isoform 5 of Calpastatin OS=Homo sapiens GN=CAST|Isoform 6 of Calpastatin OS=Homo sapiens GN=CAST|Isoform 9 of Calpastatin OS=Homo sapiens GN=CAST	3h	rep3	0.00175953	-0.00571009	0.176047	0.31236	no_hit	Human
CAT	P04040	Catalase OS=Homo sapiens GN=CAT PE=1 SV=3	0.5h	rep1	0.00471465	0.00177598	0.911299	0.977248	no_hit	Human
CAT	P04040	Catalase OS=Homo sapiens GN=CAT PE=1 SV=3	1h	rep1	-0.00726654	-0.0379914	0.153764	0.429776	no_hit	Human
CAT	P04040	Catalase OS=Homo sapiens GN=CAT PE=1 SV=3	3h	rep1	0.00368167	0.0118891	0.404108	0.551526	no_hit	Human
CAT	P04040	Catalase OS=Homo sapiens GN=CAT PE=1 SV=3	0.5h	rep2	0.00177598	0.00177598	0.911299	0.977248	no_hit	Human
CAT	P04040	Catalase OS=Homo sapiens GN=CAT PE=1 SV=3	1h	rep2	-0.0385496	-0.0379914	0.153764	0.429776	no_hit	Human
CAT	P04040	Catalase OS=Homo sapiens GN=CAT PE=1 SV=3	3h	rep2	0.0314399	0.0118891	0.404108	0.551526	no_hit	Human
CAT	P04040	Catalase OS=Homo sapiens GN=CAT PE=1 SV=3	0.5h	rep3	-0.0126374	0.00177598	0.911299	0.977248	no_hit	Human
CAT	P04040	Catalase OS=Homo sapiens GN=CAT PE=1 SV=3	1h	rep3	-0.0379914	-0.0379914	0.153764	0.429776	no_hit	Human
CAT	P04040	Catalase OS=Homo sapiens GN=CAT PE=1 SV=3	3h	rep3	0.0118891	0.0118891	0.404108	0.551526	no_hit	Human
CAV1	Q03135	Caveolin-1 OS=Homo sapiens GN=CAV1 PE=1 SV=4	0.5h	rep1	0.00490699	0.00490699	0.997789	0.999523	no_hit	Human
CAV1	Q03135	Caveolin-1 OS=Homo sapiens GN=CAV1 PE=1 SV=4	1h	rep1	0.00914783	0.00914783	0.825837	0.91947	no_hit	Human
CAV1	Q03135	Caveolin-1 OS=Homo sapiens GN=CAV1 PE=1 SV=4	3h	rep1	0.00260635	0.0296049	0.381746	0.532532	no_hit	Human
CAV1	Q03135	Caveolin-1 OS=Homo sapiens GN=CAV1 PE=1 SV=4	0.5h	rep2	-0.0357504	0.00490699	0.997789	0.999523	no_hit	Human
CAV1	Q03135	Caveolin-1 OS=Homo sapiens GN=CAV1 PE=1 SV=4	1h	rep2	0.0338366	0.00914783	0.825837	0.91947	no_hit	Human
CAV1	Q03135	Caveolin-1 OS=Homo sapiens GN=CAV1 PE=1 SV=4	3h	rep2	0.0492878	0.0296049	0.381746	0.532532	no_hit	Human
CAV1	Q03135	Caveolin-1 OS=Homo sapiens GN=CAV1 PE=1 SV=4	0.5h	rep3	0.0305912	0.00490699	0.997789	0.999523	no_hit	Human
CAV1	Q03135	Caveolin-1 OS=Homo sapiens GN=CAV1 PE=1 SV=4	1h	rep3	-0.0630408	0.00914783	0.825836	0.91947	no_hit	Human
CAV1	Q03135	Caveolin-1 OS=Homo sapiens GN=CAV1 PE=1 SV=4	3h	rep3	0.0296049	0.0296049	0.381746	0.532532	no_hit	Human
CAV2	P51636	Caveolin-2 OS=Homo sapiens GN=CAV2 PE=1 SV=2	0.5h	rep1	0.185887	0.185887	0.147897	0.546128	no_hit	Human
CAV2	P51636	Caveolin-2 OS=Homo sapiens GN=CAV2 PE=1 SV=2	1h	rep1	0.00910404	0.00910404	0.297401	0.581254	no_hit	Human
CAV2	P51636	Caveolin-2 OS=Homo sapiens GN=CAV2 PE=1 SV=2	3h	rep1	-0.00623582	-0.00623582	0.927999	0.953151	no_hit	Human
CAV2	P51636	Caveolin-2 OS=Homo sapiens GN=CAV2 PE=1 SV=2	0.5h	rep2	0.205711	0.185887	0.147897	0.546128	no_hit	Human
CAV2	P51636	Caveolin-2 OS=Homo sapiens GN=CAV2 PE=1 SV=2	1h	rep2	0.0737146	0.00910404	0.297401	0.581254	no_hit	Human
CAV2	P51636	Caveolin-2 OS=Homo sapiens GN=CAV2 PE=1 SV=2	3h	rep2	0.163542	-0.00623582	0.927999	0.953151	no_hit	Human
CAV2	P51636	Caveolin-2 OS=Homo sapiens GN=CAV2 PE=1 SV=2	0.5h	rep3	-0.0747972	0.185887	0.147897	0.546129	no_hit	Human
CAV2	P51636	Caveolin-2 OS=Homo sapiens GN=CAV2 PE=1 SV=2	1h	rep3	-0.303845	0.00910404	0.297401	0.581254	no_hit	Human
CAV2	P51636	Caveolin-2 OS=Homo sapiens GN=CAV2 PE=1 SV=2	3h	rep3	-0.175848	-0.00623581	0.927999	0.953151	no_hit	Human
CBFB	Q13951|Q13951-2	Core-binding factor subunit beta OS=Homo sapiens GN=CBFB PE=1 SV=2|Isoform 2 of Core-binding factor subunit beta OS=Homo sapiens GN=CBFB	0.5h	rep1	0.0236341	0.0236341	0.450866	0.795413	no_hit	Human
CBFB	Q13951|Q13951-2	Core-binding factor subunit beta OS=Homo sapiens GN=CBFB PE=1 SV=2|Isoform 2 of Core-binding factor subunit beta OS=Homo sapiens GN=CBFB	1h	rep1	0.0105061	-0.0236493	0.589031	0.796831	no_hit	Human
CBFB	Q13951|Q13951-2	Core-binding factor subunit beta OS=Homo sapiens GN=CBFB PE=1 SV=2|Isoform 2 of Core-binding factor subunit beta OS=Homo sapiens GN=CBFB	3h	rep1	0.0160597	0.0160597	0.462495	0.603666	no_hit	Human
CBFB	Q13951|Q13951-2	Core-binding factor subunit beta OS=Homo sapiens GN=CBFB PE=1 SV=2|Isoform 2 of Core-binding factor subunit beta OS=Homo sapiens GN=CBFB	0.5h	rep2	-0.0105588	0.0236341	0.450866	0.795413	no_hit	Human
CBFB	Q13951|Q13951-2	Core-binding factor subunit beta OS=Homo sapiens GN=CBFB PE=1 SV=2|Isoform 2 of Core-binding factor subunit beta OS=Homo sapiens GN=CBFB	1h	rep2	-0.0236493	-0.0236493	0.589031	0.796831	no_hit	Human
CBFB	Q13951|Q13951-2	Core-binding factor subunit beta OS=Homo sapiens GN=CBFB PE=1 SV=2|Isoform 2 of Core-binding factor subunit beta OS=Homo sapiens GN=CBFB	3h	rep2	0.0706606	0.0160597	0.462495	0.603666	no_hit	Human
CBFB	Q13951|Q13951-2	Core-binding factor subunit beta OS=Homo sapiens GN=CBFB PE=1 SV=2|Isoform 2 of Core-binding factor subunit beta OS=Homo sapiens GN=CBFB	0.5h	rep3	0.0536271	0.0236341	0.450866	0.795413	no_hit	Human
CBFB	Q13951|Q13951-2	Core-binding factor subunit beta OS=Homo sapiens GN=CBFB PE=1 SV=2|Isoform 2 of Core-binding factor subunit beta OS=Homo sapiens GN=CBFB	1h	rep3	-0.0342462	-0.0236493	0.589031	0.796831	no_hit	Human
CBFB	Q13951|Q13951-2	Core-binding factor subunit beta OS=Homo sapiens GN=CBFB PE=1 SV=2|Isoform 2 of Core-binding factor subunit beta OS=Homo sapiens GN=CBFB	3h	rep3	-0.0217764	0.0160597	0.462495	0.603666	no_hit	Human
CBL	A0A0U1RQX8|P22681	E3 ubiquitin-protein ligase CBL OS=Homo sapiens GN=CBL PE=1 SV=1|E3 ubiquitin-protein ligase CBL OS=Homo sapiens GN=CBL PE=1 SV=2	0.5h	rep1	0.0223075	0.0243871	0.174797	0.581897	no_hit	Human
CBL	A0A0U1RQX8|P22681	E3 ubiquitin-protein ligase CBL OS=Homo sapiens GN=CBL PE=1 SV=1|E3 ubiquitin-protein ligase CBL OS=Homo sapiens GN=CBL PE=1 SV=2	1h	rep1	0.0227464	0.0227464	0.812081	0.913061	no_hit	Human
CBL	A0A0U1RQX8|P22681	E3 ubiquitin-protein ligase CBL OS=Homo sapiens GN=CBL PE=1 SV=1|E3 ubiquitin-protein ligase CBL OS=Homo sapiens GN=CBL PE=1 SV=2	3h	rep1	0.195646	0.149397	0.000276731	0.00359775	no_hit	Human
CBL	A0A0U1RQX8|P22681	E3 ubiquitin-protein ligase CBL OS=Homo sapiens GN=CBL PE=1 SV=1|E3 ubiquitin-protein ligase CBL OS=Homo sapiens GN=CBL PE=1 SV=2	0.5h	rep2	0.0715796	0.0243871	0.174797	0.581897	no_hit	Human
CBL	A0A0U1RQX8|P22681	E3 ubiquitin-protein ligase CBL OS=Homo sapiens GN=CBL PE=1 SV=1|E3 ubiquitin-protein ligase CBL OS=Homo sapiens GN=CBL PE=1 SV=2	1h	rep2	0.0545395	0.0227464	0.812081	0.913061	no_hit	Human
CBL	A0A0U1RQX8|P22681	E3 ubiquitin-protein ligase CBL OS=Homo sapiens GN=CBL PE=1 SV=1|E3 ubiquitin-protein ligase CBL OS=Homo sapiens GN=CBL PE=1 SV=2	3h	rep2	0.149397	0.149397	0.000276731	0.00359775	no_hit	Human
CBL	A0A0U1RQX8|P22681	E3 ubiquitin-protein ligase CBL OS=Homo sapiens GN=CBL PE=1 SV=1|E3 ubiquitin-protein ligase CBL OS=Homo sapiens GN=CBL PE=1 SV=2	0.5h	rep3	0.0243871	0.0243871	0.174797	0.581897	no_hit	Human
CBL	A0A0U1RQX8|P22681	E3 ubiquitin-protein ligase CBL OS=Homo sapiens GN=CBL PE=1 SV=1|E3 ubiquitin-protein ligase CBL OS=Homo sapiens GN=CBL PE=1 SV=2	1h	rep3	-0.0576805	0.0227465	0.812081	0.913061	no_hit	Human
CBL	A0A0U1RQX8|P22681	E3 ubiquitin-protein ligase CBL OS=Homo sapiens GN=CBL PE=1 SV=1|E3 ubiquitin-protein ligase CBL OS=Homo sapiens GN=CBL PE=1 SV=2	3h	rep3	0.125857	0.149397	0.000276731	0.00359775	no_hit	Human
CBR1	P16152	Carbonyl reductase [NADPH] 1 OS=Homo sapiens GN=CBR1 PE=1 SV=3	0.5h	rep1	-0.0300698	0.0437889	0.272003	0.677761	no_hit	Human
CBR1	P16152	Carbonyl reductase [NADPH] 1 OS=Homo sapiens GN=CBR1 PE=1 SV=3	1h	rep1	-0.00105382	0.0372519	0.202855	0.48548	no_hit	Human
CBR1	P16152	Carbonyl reductase [NADPH] 1 OS=Homo sapiens GN=CBR1 PE=1 SV=3	3h	rep1	0.0525432	0.0687446	0.0097101	0.0428161	no_hit	Human
CBR1	P16152	Carbonyl reductase [NADPH] 1 OS=Homo sapiens GN=CBR1 PE=1 SV=3	0.5h	rep2	0.0761973	0.0437889	0.272003	0.677761	no_hit	Human
CBR1	P16152	Carbonyl reductase [NADPH] 1 OS=Homo sapiens GN=CBR1 PE=1 SV=3	1h	rep2	0.0372519	0.0372519	0.202855	0.48548	no_hit	Human
CBR1	P16152	Carbonyl reductase [NADPH] 1 OS=Homo sapiens GN=CBR1 PE=1 SV=3	3h	rep2	0.0687446	0.0687446	0.0097101	0.0428161	no_hit	Human
CBR1	P16152	Carbonyl reductase [NADPH] 1 OS=Homo sapiens GN=CBR1 PE=1 SV=3	0.5h	rep3	0.0437889	0.0437889	0.272003	0.677761	no_hit	Human
CBR1	P16152	Carbonyl reductase [NADPH] 1 OS=Homo sapiens GN=CBR1 PE=1 SV=3	1h	rep3	0.0694065	0.0372519	0.202855	0.48548	no_hit	Human
CBR1	P16152	Carbonyl reductase [NADPH] 1 OS=Homo sapiens GN=CBR1 PE=1 SV=3	3h	rep3	0.132063	0.0687446	0.0097101	0.0428161	no_hit	Human
CBR3	O75828	Carbonyl reductase [NADPH] 3 OS=Homo sapiens GN=CBR3 PE=1 SV=3	0.5h	rep1	-0.0274238	0.0235126	0.257677	0.668748	no_hit	Human
CBR3	O75828	Carbonyl reductase [NADPH] 3 OS=Homo sapiens GN=CBR3 PE=1 SV=3	1h	rep1	-0.0126554	0.0151101	0.171522	0.450566	no_hit	Human
CBR3	O75828	Carbonyl reductase [NADPH] 3 OS=Homo sapiens GN=CBR3 PE=1 SV=3	3h	rep1	0.00362846	0.00652629	0.199308	0.338583	no_hit	Human
CBR3	O75828	Carbonyl reductase [NADPH] 3 OS=Homo sapiens GN=CBR3 PE=1 SV=3	0.5h	rep2	0.106874	0.0235126	0.257677	0.668748	no_hit	Human
CBR3	O75828	Carbonyl reductase [NADPH] 3 OS=Homo sapiens GN=CBR3 PE=1 SV=3	1h	rep2	0.124244	0.0151101	0.171522	0.450566	no_hit	Human
CBR3	O75828	Carbonyl reductase [NADPH] 3 OS=Homo sapiens GN=CBR3 PE=1 SV=3	3h	rep2	0.107949	0.00652629	0.199308	0.338583	no_hit	Human
CBR3	O75828	Carbonyl reductase [NADPH] 3 OS=Homo sapiens GN=CBR3 PE=1 SV=3	0.5h	rep3	0.0235126	0.0235126	0.257677	0.668748	no_hit	Human
CBR3	O75828	Carbonyl reductase [NADPH] 3 OS=Homo sapiens GN=CBR3 PE=1 SV=3	1h	rep3	0.0151101	0.0151101	0.171521	0.450566	no_hit	Human
CBR3	O75828	Carbonyl reductase [NADPH] 3 OS=Homo sapiens GN=CBR3 PE=1 SV=3	3h	rep3	0.00652629	0.00652629	0.199307	0.338583	no_hit	Human
CBSL|CBS	P0DN79|P35520|P35520-2	Cystathionine beta-synthase-like protein OS=Homo sapiens GN=CBSL PE=1 SV=1|Cystathionine beta-synthase OS=Homo sapiens GN=CBS PE=1 SV=2|Isoform 2 of Cystathionine beta-synthase OS=Homo sapiens GN=CBS	0.5h	rep1	-0.00376504	-0.00376504	0.811483	0.943016	no_hit	Human
CBSL|CBS	P0DN79|P35520|P35520-2	Cystathionine beta-synthase-like protein OS=Homo sapiens GN=CBSL PE=1 SV=1|Cystathionine beta-synthase OS=Homo sapiens GN=CBS PE=1 SV=2|Isoform 2 of Cystathionine beta-synthase OS=Homo sapiens GN=CBS	1h	rep1	0.0289294	0.00445238	0.925306	0.966032	no_hit	Human
CBSL|CBS	P0DN79|P35520|P35520-2	Cystathionine beta-synthase-like protein OS=Homo sapiens GN=CBSL PE=1 SV=1|Cystathionine beta-synthase OS=Homo sapiens GN=CBS PE=1 SV=2|Isoform 2 of Cystathionine beta-synthase OS=Homo sapiens GN=CBS	3h	rep1	0.000828365	0.000828365	0.806655	0.87594	no_hit	Human
CBSL|CBS	P0DN79|P35520|P35520-2	Cystathionine beta-synthase-like protein OS=Homo sapiens GN=CBSL PE=1 SV=1|Cystathionine beta-synthase OS=Homo sapiens GN=CBS PE=1 SV=2|Isoform 2 of Cystathionine beta-synthase OS=Homo sapiens GN=CBS	0.5h	rep2	-0.034172	-0.00376504	0.811483	0.943016	no_hit	Human
CBSL|CBS	P0DN79|P35520|P35520-2	Cystathionine beta-synthase-like protein OS=Homo sapiens GN=CBSL PE=1 SV=1|Cystathionine beta-synthase OS=Homo sapiens GN=CBS PE=1 SV=2|Isoform 2 of Cystathionine beta-synthase OS=Homo sapiens GN=CBS	1h	rep2	-0.0272643	0.00445238	0.925306	0.966032	no_hit	Human
CBSL|CBS	P0DN79|P35520|P35520-2	Cystathionine beta-synthase-like protein OS=Homo sapiens GN=CBSL PE=1 SV=1|Cystathionine beta-synthase OS=Homo sapiens GN=CBS PE=1 SV=2|Isoform 2 of Cystathionine beta-synthase OS=Homo sapiens GN=CBS	3h	rep2	0.0177137	0.000828365	0.806655	0.87594	no_hit	Human
CBSL|CBS	P0DN79|P35520|P35520-2	Cystathionine beta-synthase-like protein OS=Homo sapiens GN=CBSL PE=1 SV=1|Cystathionine beta-synthase OS=Homo sapiens GN=CBS PE=1 SV=2|Isoform 2 of Cystathionine beta-synthase OS=Homo sapiens GN=CBS	0.5h	rep3	0.0223507	-0.00376504	0.811483	0.943016	no_hit	Human
CBSL|CBS	P0DN79|P35520|P35520-2	Cystathionine beta-synthase-like protein OS=Homo sapiens GN=CBSL PE=1 SV=1|Cystathionine beta-synthase OS=Homo sapiens GN=CBS PE=1 SV=2|Isoform 2 of Cystathionine beta-synthase OS=Homo sapiens GN=CBS	1h	rep3	0.00445238	0.00445238	0.925306	0.966032	no_hit	Human
CBSL|CBS	P0DN79|P35520|P35520-2	Cystathionine beta-synthase-like protein OS=Homo sapiens GN=CBSL PE=1 SV=1|Cystathionine beta-synthase OS=Homo sapiens GN=CBS PE=1 SV=2|Isoform 2 of Cystathionine beta-synthase OS=Homo sapiens GN=CBS	3h	rep3	-0.00254715	0.000828365	0.806655	0.87594	no_hit	Human
CBWD1|CBWD2	A0A087X140|C9J3G2|Q8IUF1|Q9BRT8|Q9BRT8-2|Q9BRT8-3	COBW domain-containing protein 1 OS=Homo sapiens GN=CBWD1 PE=1 SV=1|COBW domain-containing protein 2 OS=Homo sapiens GN=CBWD2 PE=1 SV=2|COBW domain-containing protein 2 OS=Homo sapiens GN=CBWD2 PE=2 SV=1|COBW domain-containing protein 1 OS=Homo sapiens GN=CBWD1 PE=2 SV=1|Isoform 2 of COBW domain-containing protein 1 OS=Homo sapiens GN=CBWD1|Isoform 3 of COBW domain-containing protein 1 OS=Homo sapiens GN=CBWD1	0.5h	rep1	0.0249639	0.0249639	0.589037	0.863107	no_hit	Human
CBWD1|CBWD2	A0A087X140|C9J3G2|Q8IUF1|Q9BRT8|Q9BRT8-2|Q9BRT8-3	COBW domain-containing protein 1 OS=Homo sapiens GN=CBWD1 PE=1 SV=1|COBW domain-containing protein 2 OS=Homo sapiens GN=CBWD2 PE=1 SV=2|COBW domain-containing protein 2 OS=Homo sapiens GN=CBWD2 PE=2 SV=1|COBW domain-containing protein 1 OS=Homo sapiens GN=CBWD1 PE=2 SV=1|Isoform 2 of COBW domain-containing protein 1 OS=Homo sapiens GN=CBWD1|Isoform 3 of COBW domain-containing protein 1 OS=Homo sapiens GN=CBWD1	1h	rep1	0.037662	0.0104977	0.962817	0.983656	no_hit	Human
CBWD1|CBWD2	A0A087X140|C9J3G2|Q8IUF1|Q9BRT8|Q9BRT8-2|Q9BRT8-3	COBW domain-containing protein 1 OS=Homo sapiens GN=CBWD1 PE=1 SV=1|COBW domain-containing protein 2 OS=Homo sapiens GN=CBWD2 PE=1 SV=2|COBW domain-containing protein 2 OS=Homo sapiens GN=CBWD2 PE=2 SV=1|COBW domain-containing protein 1 OS=Homo sapiens GN=CBWD1 PE=2 SV=1|Isoform 2 of COBW domain-containing protein 1 OS=Homo sapiens GN=CBWD1|Isoform 3 of COBW domain-containing protein 1 OS=Homo sapiens GN=CBWD1	3h	rep1	0.102595	-0.0759789	0.554963	0.683131	no_hit	Human
CBWD1|CBWD2	A0A087X140|C9J3G2|Q8IUF1|Q9BRT8|Q9BRT8-2|Q9BRT8-3	COBW domain-containing protein 1 OS=Homo sapiens GN=CBWD1 PE=1 SV=1|COBW domain-containing protein 2 OS=Homo sapiens GN=CBWD2 PE=1 SV=2|COBW domain-containing protein 2 OS=Homo sapiens GN=CBWD2 PE=2 SV=1|COBW domain-containing protein 1 OS=Homo sapiens GN=CBWD1 PE=2 SV=1|Isoform 2 of COBW domain-containing protein 1 OS=Homo sapiens GN=CBWD1|Isoform 3 of COBW domain-containing protein 1 OS=Homo sapiens GN=CBWD1	0.5h	rep2	0.0686758	0.0249639	0.589037	0.863107	no_hit	Human
CBWD1|CBWD2	A0A087X140|C9J3G2|Q8IUF1|Q9BRT8|Q9BRT8-2|Q9BRT8-3	COBW domain-containing protein 1 OS=Homo sapiens GN=CBWD1 PE=1 SV=1|COBW domain-containing protein 2 OS=Homo sapiens GN=CBWD2 PE=1 SV=2|COBW domain-containing protein 2 OS=Homo sapiens GN=CBWD2 PE=2 SV=1|COBW domain-containing protein 1 OS=Homo sapiens GN=CBWD1 PE=2 SV=1|Isoform 2 of COBW domain-containing protein 1 OS=Homo sapiens GN=CBWD1|Isoform 3 of COBW domain-containing protein 1 OS=Homo sapiens GN=CBWD1	1h	rep2	0.0104977	0.0104977	0.962817	0.983656	no_hit	Human
CBWD1|CBWD2	A0A087X140|C9J3G2|Q8IUF1|Q9BRT8|Q9BRT8-2|Q9BRT8-3	COBW domain-containing protein 1 OS=Homo sapiens GN=CBWD1 PE=1 SV=1|COBW domain-containing protein 2 OS=Homo sapiens GN=CBWD2 PE=1 SV=2|COBW domain-containing protein 2 OS=Homo sapiens GN=CBWD2 PE=2 SV=1|COBW domain-containing protein 1 OS=Homo sapiens GN=CBWD1 PE=2 SV=1|Isoform 2 of COBW domain-containing protein 1 OS=Homo sapiens GN=CBWD1|Isoform 3 of COBW domain-containing protein 1 OS=Homo sapiens GN=CBWD1	3h	rep2	-0.0759789	-0.0759789	0.554963	0.683131	no_hit	Human
CBWD1|CBWD2	A0A087X140|C9J3G2|Q8IUF1|Q9BRT8|Q9BRT8-2|Q9BRT8-3	COBW domain-containing protein 1 OS=Homo sapiens GN=CBWD1 PE=1 SV=1|COBW domain-containing protein 2 OS=Homo sapiens GN=CBWD2 PE=1 SV=2|COBW domain-containing protein 2 OS=Homo sapiens GN=CBWD2 PE=2 SV=1|COBW domain-containing protein 1 OS=Homo sapiens GN=CBWD1 PE=2 SV=1|Isoform 2 of COBW domain-containing protein 1 OS=Homo sapiens GN=CBWD1|Isoform 3 of COBW domain-containing protein 1 OS=Homo sapiens GN=CBWD1	0.5h	rep3	-0.0247103	0.0249639	0.589037	0.863107	no_hit	Human
CBWD1|CBWD2	A0A087X140|C9J3G2|Q8IUF1|Q9BRT8|Q9BRT8-2|Q9BRT8-3	COBW domain-containing protein 1 OS=Homo sapiens GN=CBWD1 PE=1 SV=1|COBW domain-containing protein 2 OS=Homo sapiens GN=CBWD2 PE=1 SV=2|COBW domain-containing protein 2 OS=Homo sapiens GN=CBWD2 PE=2 SV=1|COBW domain-containing protein 1 OS=Homo sapiens GN=CBWD1 PE=2 SV=1|Isoform 2 of COBW domain-containing protein 1 OS=Homo sapiens GN=CBWD1|Isoform 3 of COBW domain-containing protein 1 OS=Homo sapiens GN=CBWD1	1h	rep3	-0.0422638	0.0104977	0.962816	0.983656	no_hit	Human
CBWD1|CBWD2	A0A087X140|C9J3G2|Q8IUF1|Q9BRT8|Q9BRT8-2|Q9BRT8-3	COBW domain-containing protein 1 OS=Homo sapiens GN=CBWD1 PE=1 SV=1|COBW domain-containing protein 2 OS=Homo sapiens GN=CBWD2 PE=1 SV=2|COBW domain-containing protein 2 OS=Homo sapiens GN=CBWD2 PE=2 SV=1|COBW domain-containing protein 1 OS=Homo sapiens GN=CBWD1 PE=2 SV=1|Isoform 2 of COBW domain-containing protein 1 OS=Homo sapiens GN=CBWD1|Isoform 3 of COBW domain-containing protein 1 OS=Homo sapiens GN=CBWD1	3h	rep3	-0.10207	-0.0759789	0.554963	0.683131	no_hit	Human
CBX1	J3KS05|P83916	Chromobox protein homolog 1 (Fragment) OS=Homo sapiens GN=CBX1 PE=1 SV=7|Chromobox protein homolog 1 OS=Homo sapiens GN=CBX1 PE=1 SV=1	0.5h	rep1	-0.0702773	-0.0441415	0.638391	0.886721	no_hit	Human
CBX1	J3KS05|P83916	Chromobox protein homolog 1 (Fragment) OS=Homo sapiens GN=CBX1 PE=1 SV=7|Chromobox protein homolog 1 OS=Homo sapiens GN=CBX1 PE=1 SV=1	1h	rep1	-0.105146	0.101717	0.383451	0.648891	no_hit	Human
CBX1	J3KS05|P83916	Chromobox protein homolog 1 (Fragment) OS=Homo sapiens GN=CBX1 PE=1 SV=7|Chromobox protein homolog 1 OS=Homo sapiens GN=CBX1 PE=1 SV=1	3h	rep1	-0.098621	-0.0268978	0.877463	0.918797	no_hit	Human
CBX1	J3KS05|P83916	Chromobox protein homolog 1 (Fragment) OS=Homo sapiens GN=CBX1 PE=1 SV=7|Chromobox protein homolog 1 OS=Homo sapiens GN=CBX1 PE=1 SV=1	0.5h	rep2	-0.0441415	-0.0441415	0.638391	0.886721	no_hit	Human
CBX1	J3KS05|P83916	Chromobox protein homolog 1 (Fragment) OS=Homo sapiens GN=CBX1 PE=1 SV=7|Chromobox protein homolog 1 OS=Homo sapiens GN=CBX1 PE=1 SV=1	1h	rep2	0.101717	0.101717	0.383451	0.648891	no_hit	Human
CBX1	J3KS05|P83916	Chromobox protein homolog 1 (Fragment) OS=Homo sapiens GN=CBX1 PE=1 SV=7|Chromobox protein homolog 1 OS=Homo sapiens GN=CBX1 PE=1 SV=1	3h	rep2	-0.0268978	-0.0268978	0.877463	0.918797	no_hit	Human
CBX1	J3KS05|P83916	Chromobox protein homolog 1 (Fragment) OS=Homo sapiens GN=CBX1 PE=1 SV=7|Chromobox protein homolog 1 OS=Homo sapiens GN=CBX1 PE=1 SV=1	0.5h	rep3	0.0422309	-0.0441415	0.638391	0.886721	no_hit	Human
CBX1	J3KS05|P83916	Chromobox protein homolog 1 (Fragment) OS=Homo sapiens GN=CBX1 PE=1 SV=7|Chromobox protein homolog 1 OS=Homo sapiens GN=CBX1 PE=1 SV=1	1h	rep3	0.139544	0.101717	0.383451	0.648891	no_hit	Human
CBX1	J3KS05|P83916	Chromobox protein homolog 1 (Fragment) OS=Homo sapiens GN=CBX1 PE=1 SV=7|Chromobox protein homolog 1 OS=Homo sapiens GN=CBX1 PE=1 SV=1	3h	rep3	0.149061	-0.0268978	0.877463	0.918797	no_hit	Human
CBX2	Q14781	Chromobox protein homolog 2 OS=Homo sapiens GN=CBX2 PE=1 SV=2	0.5h	rep1	-0.0652267	-0.0755818	0.0348009	0.321816	no_hit	Human
CBX2	Q14781	Chromobox protein homolog 2 OS=Homo sapiens GN=CBX2 PE=1 SV=2	1h	rep1	0.0551557	-0.105407	0.150154	0.423897	no_hit	Human
CBX2	Q14781	Chromobox protein homolog 2 OS=Homo sapiens GN=CBX2 PE=1 SV=2	3h	rep1	0.0842737	0.0391891	0.503723	0.638065	no_hit	Human
CBX2	Q14781	Chromobox protein homolog 2 OS=Homo sapiens GN=CBX2 PE=1 SV=2	0.5h	rep2	-0.0755818	-0.0755818	0.0348009	0.321816	no_hit	Human
CBX2	Q14781	Chromobox protein homolog 2 OS=Homo sapiens GN=CBX2 PE=1 SV=2	1h	rep2	-0.105407	-0.105407	0.150154	0.423897	no_hit	Human
CBX2	Q14781	Chromobox protein homolog 2 OS=Homo sapiens GN=CBX2 PE=1 SV=2	3h	rep2	-0.0359952	0.0391891	0.503723	0.638065	no_hit	Human
CBX2	Q14781	Chromobox protein homolog 2 OS=Homo sapiens GN=CBX2 PE=1 SV=2	0.5h	rep3	-0.172974	-0.0755818	0.0348009	0.321816	no_hit	Human
CBX2	Q14781	Chromobox protein homolog 2 OS=Homo sapiens GN=CBX2 PE=1 SV=2	1h	rep3	-0.147775	-0.105407	0.150154	0.423897	no_hit	Human
CBX2	Q14781	Chromobox protein homolog 2 OS=Homo sapiens GN=CBX2 PE=1 SV=2	3h	rep3	0.0391891	0.0391891	0.503722	0.638065	no_hit	Human
CBX3	Q13185	Chromobox protein homolog 3 OS=Homo sapiens GN=CBX3 PE=1 SV=4	0.5h	rep1	-0.0655658	0.014776	0.949681	0.9879	no_hit	Human
CBX3	Q13185	Chromobox protein homolog 3 OS=Homo sapiens GN=CBX3 PE=1 SV=4	1h	rep1	-0.13561	-0.00934309	0.148916	0.423242	no_hit	Human
CBX3	Q13185	Chromobox protein homolog 3 OS=Homo sapiens GN=CBX3 PE=1 SV=4	3h	rep1	-0.125857	-0.0273471	0.149104	0.277727	no_hit	Human
CBX3	Q13185	Chromobox protein homolog 3 OS=Homo sapiens GN=CBX3 PE=1 SV=4	0.5h	rep2	0.014776	0.014776	0.949681	0.9879	no_hit	Human
CBX3	Q13185	Chromobox protein homolog 3 OS=Homo sapiens GN=CBX3 PE=1 SV=4	1h	rep2	0.00317629	-0.00934309	0.148916	0.423242	no_hit	Human
CBX3	Q13185	Chromobox protein homolog 3 OS=Homo sapiens GN=CBX3 PE=1 SV=4	3h	rep2	0.0115018	-0.0273471	0.149104	0.277727	no_hit	Human
CBX3	Q13185	Chromobox protein homolog 3 OS=Homo sapiens GN=CBX3 PE=1 SV=4	0.5h	rep3	0.0449791	0.014776	0.949681	0.9879	no_hit	Human
CBX3	Q13185	Chromobox protein homolog 3 OS=Homo sapiens GN=CBX3 PE=1 SV=4	1h	rep3	-0.00934309	-0.00934309	0.148916	0.423242	no_hit	Human
CBX3	Q13185	Chromobox protein homolog 3 OS=Homo sapiens GN=CBX3 PE=1 SV=4	3h	rep3	-0.0273471	-0.0273471	0.149104	0.277726	no_hit	Human
CBX4	O00257	E3 SUMO-protein ligase CBX4 OS=Homo sapiens GN=CBX4 PE=1 SV=3	0.5h	rep1	-0.176443	-0.134788	0.000213844	0.0128651	no_hit	Human
CBX4	O00257	E3 SUMO-protein ligase CBX4 OS=Homo sapiens GN=CBX4 PE=1 SV=3	1h	rep1	-0.187843	-0.095385	0.000697797	0.018916	no_hit	Human
CBX4	O00257	E3 SUMO-protein ligase CBX4 OS=Homo sapiens GN=CBX4 PE=1 SV=3	3h	rep1	-0.267509	-0.218774	1.00448e-05	0.000297032	no_hit	Human
CBX4	O00257	E3 SUMO-protein ligase CBX4 OS=Homo sapiens GN=CBX4 PE=1 SV=3	0.5h	rep2	-0.134788	-0.134788	0.000213844	0.0128651	no_hit	Human
CBX4	O00257	E3 SUMO-protein ligase CBX4 OS=Homo sapiens GN=CBX4 PE=1 SV=3	1h	rep2	-0.095385	-0.095385	0.000697797	0.018916	no_hit	Human
CBX4	O00257	E3 SUMO-protein ligase CBX4 OS=Homo sapiens GN=CBX4 PE=1 SV=3	3h	rep2	-0.218774	-0.218774	1.00448e-05	0.000297032	no_hit	Human
CBX4	O00257	E3 SUMO-protein ligase CBX4 OS=Homo sapiens GN=CBX4 PE=1 SV=3	0.5h	rep3	-0.125955	-0.134788	0.000213844	0.012865	no_hit	Human
CBX4	O00257	E3 SUMO-protein ligase CBX4 OS=Homo sapiens GN=CBX4 PE=1 SV=3	1h	rep3	-0.0852748	-0.095385	0.000697797	0.018916	no_hit	Human
CBX4	O00257	E3 SUMO-protein ligase CBX4 OS=Homo sapiens GN=CBX4 PE=1 SV=3	3h	rep3	-0.169389	-0.218774	1.00448e-05	0.000297032	no_hit	Human
CBX5	P45973	Chromobox protein homolog 5 OS=Homo sapiens GN=CBX5 PE=1 SV=1	0.5h	rep1	-0.081937	0.0343719	0.988942	0.998474	no_hit	Human
CBX5	P45973	Chromobox protein homolog 5 OS=Homo sapiens GN=CBX5 PE=1 SV=1	1h	rep1	-0.096587	0.0286761	0.887282	0.951257	no_hit	Human
CBX5	P45973	Chromobox protein homolog 5 OS=Homo sapiens GN=CBX5 PE=1 SV=1	3h	rep1	-0.137764	-0.0358562	0.146013	0.273254	no_hit	Human
CBX5	P45973	Chromobox protein homolog 5 OS=Homo sapiens GN=CBX5 PE=1 SV=1	0.5h	rep2	0.0343719	0.0343719	0.988942	0.998474	no_hit	Human
CBX5	P45973	Chromobox protein homolog 5 OS=Homo sapiens GN=CBX5 PE=1 SV=1	1h	rep2	0.0286761	0.0286761	0.887282	0.951257	no_hit	Human
CBX5	P45973	Chromobox protein homolog 5 OS=Homo sapiens GN=CBX5 PE=1 SV=1	3h	rep2	-0.0358562	-0.0358562	0.146013	0.273254	no_hit	Human
CBX5	P45973	Chromobox protein homolog 5 OS=Homo sapiens GN=CBX5 PE=1 SV=1	0.5h	rep3	0.0461737	0.0343719	0.988942	0.998474	no_hit	Human
CBX5	P45973	Chromobox protein homolog 5 OS=Homo sapiens GN=CBX5 PE=1 SV=1	1h	rep3	0.0821503	0.0286761	0.887282	0.951257	no_hit	Human
CBX5	P45973	Chromobox protein homolog 5 OS=Homo sapiens GN=CBX5 PE=1 SV=1	3h	rep3	0.0177512	-0.0358562	0.146013	0.273254	no_hit	Human
CBX8	Q9HC52	Chromobox protein homolog 8 OS=Homo sapiens GN=CBX8 PE=1 SV=3	0.5h	rep1	-0.0769631	-0.00863811	0.435943	0.784199	no_hit	Human
CBX8	Q9HC52	Chromobox protein homolog 8 OS=Homo sapiens GN=CBX8 PE=1 SV=3	1h	rep1	-0.0751206	-0.00435374	0.504264	0.737741	no_hit	Human
CBX8	Q9HC52	Chromobox protein homolog 8 OS=Homo sapiens GN=CBX8 PE=1 SV=3	3h	rep1	-0.16793	-0.0709893	0.0850807	0.187817	no_hit	Human
CBX8	Q9HC52	Chromobox protein homolog 8 OS=Homo sapiens GN=CBX8 PE=1 SV=3	0.5h	rep2	0.00122287	-0.00863811	0.435943	0.784199	no_hit	Human
CBX8	Q9HC52	Chromobox protein homolog 8 OS=Homo sapiens GN=CBX8 PE=1 SV=3	1h	rep2	-0.00435374	-0.00435374	0.504264	0.737741	no_hit	Human
CBX8	Q9HC52	Chromobox protein homolog 8 OS=Homo sapiens GN=CBX8 PE=1 SV=3	3h	rep2	-0.0709893	-0.0709893	0.0850807	0.187817	no_hit	Human
CBX8	Q9HC52	Chromobox protein homolog 8 OS=Homo sapiens GN=CBX8 PE=1 SV=3	0.5h	rep3	-0.00863811	-0.00863811	0.435943	0.784199	no_hit	Human
CBX8	Q9HC52	Chromobox protein homolog 8 OS=Homo sapiens GN=CBX8 PE=1 SV=3	1h	rep3	0.00750454	-0.00435375	0.504264	0.737741	no_hit	Human
CBX8	Q9HC52	Chromobox protein homolog 8 OS=Homo sapiens GN=CBX8 PE=1 SV=3	3h	rep3	0.0380257	-0.0709893	0.0850807	0.187817	no_hit	Human
CC2D1A	Q6P1N0|Q6P1N0-2	Coiled-coil and C2 domain-containing protein 1A OS=Homo sapiens GN=CC2D1A PE=1 SV=1|Isoform 2 of Coiled-coil and C2 domain-containing protein 1A OS=Homo sapiens GN=CC2D1A	0.5h	rep1	-0.0496763	-0.0252877	0.550166	0.84793	no_hit	Human
CC2D1A	Q6P1N0|Q6P1N0-2	Coiled-coil and C2 domain-containing protein 1A OS=Homo sapiens GN=CC2D1A PE=1 SV=1|Isoform 2 of Coiled-coil and C2 domain-containing protein 1A OS=Homo sapiens GN=CC2D1A	1h	rep1	-0.0184458	-0.0184458	0.711207	0.868697	no_hit	Human
CC2D1A	Q6P1N0|Q6P1N0-2	Coiled-coil and C2 domain-containing protein 1A OS=Homo sapiens GN=CC2D1A PE=1 SV=1|Isoform 2 of Coiled-coil and C2 domain-containing protein 1A OS=Homo sapiens GN=CC2D1A	3h	rep1	-0.00528644	0.0316329	0.419119	0.565525	no_hit	Human
CC2D1A	Q6P1N0|Q6P1N0-2	Coiled-coil and C2 domain-containing protein 1A OS=Homo sapiens GN=CC2D1A PE=1 SV=1|Isoform 2 of Coiled-coil and C2 domain-containing protein 1A OS=Homo sapiens GN=CC2D1A	0.5h	rep2	0.0295022	-0.0252877	0.550166	0.84793	no_hit	Human
CC2D1A	Q6P1N0|Q6P1N0-2	Coiled-coil and C2 domain-containing protein 1A OS=Homo sapiens GN=CC2D1A PE=1 SV=1|Isoform 2 of Coiled-coil and C2 domain-containing protein 1A OS=Homo sapiens GN=CC2D1A	1h	rep2	0.0458709	-0.0184458	0.711207	0.868697	no_hit	Human
CC2D1A	Q6P1N0|Q6P1N0-2	Coiled-coil and C2 domain-containing protein 1A OS=Homo sapiens GN=CC2D1A PE=1 SV=1|Isoform 2 of Coiled-coil and C2 domain-containing protein 1A OS=Homo sapiens GN=CC2D1A	3h	rep2	0.0356888	0.0316329	0.419119	0.565525	no_hit	Human
CC2D1A	Q6P1N0|Q6P1N0-2	Coiled-coil and C2 domain-containing protein 1A OS=Homo sapiens GN=CC2D1A PE=1 SV=1|Isoform 2 of Coiled-coil and C2 domain-containing protein 1A OS=Homo sapiens GN=CC2D1A	0.5h	rep3	-0.0252877	-0.0252877	0.550166	0.84793	no_hit	Human
CC2D1A	Q6P1N0|Q6P1N0-2	Coiled-coil and C2 domain-containing protein 1A OS=Homo sapiens GN=CC2D1A PE=1 SV=1|Isoform 2 of Coiled-coil and C2 domain-containing protein 1A OS=Homo sapiens GN=CC2D1A	1h	rep3	-0.0554055	-0.0184458	0.711207	0.868697	no_hit	Human
CC2D1A	Q6P1N0|Q6P1N0-2	Coiled-coil and C2 domain-containing protein 1A OS=Homo sapiens GN=CC2D1A PE=1 SV=1|Isoform 2 of Coiled-coil and C2 domain-containing protein 1A OS=Homo sapiens GN=CC2D1A	3h	rep3	0.0316329	0.0316329	0.419119	0.565525	no_hit	Human
CC2D1B	H7C1U3|Q5T0F9|Q5T0F9-2	Coiled-coil and C2 domain-containing protein 1B (Fragment) OS=Homo sapiens GN=CC2D1B PE=1 SV=2|Coiled-coil and C2 domain-containing protein 1B OS=Homo sapiens GN=CC2D1B PE=1 SV=1|Isoform 2 of Coiled-coil and C2 domain-containing protein 1B OS=Homo sapiens GN=CC2D1B	0.5h	rep1	-0.0647821	0.0501017	0.649938	0.887898	no_hit	Human
CC2D1B	H7C1U3|Q5T0F9|Q5T0F9-2	Coiled-coil and C2 domain-containing protein 1B (Fragment) OS=Homo sapiens GN=CC2D1B PE=1 SV=2|Coiled-coil and C2 domain-containing protein 1B OS=Homo sapiens GN=CC2D1B PE=1 SV=1|Isoform 2 of Coiled-coil and C2 domain-containing protein 1B OS=Homo sapiens GN=CC2D1B	1h	rep1	0.00590371	0.00590371	0.638864	0.829731	no_hit	Human
CC2D1B	H7C1U3|Q5T0F9|Q5T0F9-2	Coiled-coil and C2 domain-containing protein 1B (Fragment) OS=Homo sapiens GN=CC2D1B PE=1 SV=2|Coiled-coil and C2 domain-containing protein 1B OS=Homo sapiens GN=CC2D1B PE=1 SV=1|Isoform 2 of Coiled-coil and C2 domain-containing protein 1B OS=Homo sapiens GN=CC2D1B	3h	rep1	0.0605386	0.0605386	0.120826	0.238822	no_hit	Human
CC2D1B	H7C1U3|Q5T0F9|Q5T0F9-2	Coiled-coil and C2 domain-containing protein 1B (Fragment) OS=Homo sapiens GN=CC2D1B PE=1 SV=2|Coiled-coil and C2 domain-containing protein 1B OS=Homo sapiens GN=CC2D1B PE=1 SV=1|Isoform 2 of Coiled-coil and C2 domain-containing protein 1B OS=Homo sapiens GN=CC2D1B	0.5h	rep2	0.0611112	0.0501017	0.649938	0.887898	no_hit	Human
CC2D1B	H7C1U3|Q5T0F9|Q5T0F9-2	Coiled-coil and C2 domain-containing protein 1B (Fragment) OS=Homo sapiens GN=CC2D1B PE=1 SV=2|Coiled-coil and C2 domain-containing protein 1B OS=Homo sapiens GN=CC2D1B PE=1 SV=1|Isoform 2 of Coiled-coil and C2 domain-containing protein 1B OS=Homo sapiens GN=CC2D1B	1h	rep2	0.0483737	0.00590371	0.638864	0.829731	no_hit	Human
CC2D1B	H7C1U3|Q5T0F9|Q5T0F9-2	Coiled-coil and C2 domain-containing protein 1B (Fragment) OS=Homo sapiens GN=CC2D1B PE=1 SV=2|Coiled-coil and C2 domain-containing protein 1B OS=Homo sapiens GN=CC2D1B PE=1 SV=1|Isoform 2 of Coiled-coil and C2 domain-containing protein 1B OS=Homo sapiens GN=CC2D1B	3h	rep2	0.0209844	0.0605386	0.120826	0.238822	no_hit	Human
CC2D1B	H7C1U3|Q5T0F9|Q5T0F9-2	Coiled-coil and C2 domain-containing protein 1B (Fragment) OS=Homo sapiens GN=CC2D1B PE=1 SV=2|Coiled-coil and C2 domain-containing protein 1B OS=Homo sapiens GN=CC2D1B PE=1 SV=1|Isoform 2 of Coiled-coil and C2 domain-containing protein 1B OS=Homo sapiens GN=CC2D1B	0.5h	rep3	0.0501017	0.0501017	0.649938	0.887898	no_hit	Human
CC2D1B	H7C1U3|Q5T0F9|Q5T0F9-2	Coiled-coil and C2 domain-containing protein 1B (Fragment) OS=Homo sapiens GN=CC2D1B PE=1 SV=2|Coiled-coil and C2 domain-containing protein 1B OS=Homo sapiens GN=CC2D1B PE=1 SV=1|Isoform 2 of Coiled-coil and C2 domain-containing protein 1B OS=Homo sapiens GN=CC2D1B	1h	rep3	-0.00624603	0.00590371	0.638864	0.829731	no_hit	Human
CC2D1B	H7C1U3|Q5T0F9|Q5T0F9-2	Coiled-coil and C2 domain-containing protein 1B (Fragment) OS=Homo sapiens GN=CC2D1B PE=1 SV=2|Coiled-coil and C2 domain-containing protein 1B OS=Homo sapiens GN=CC2D1B PE=1 SV=1|Isoform 2 of Coiled-coil and C2 domain-containing protein 1B OS=Homo sapiens GN=CC2D1B	3h	rep3	0.0884808	0.0605386	0.120826	0.238822	no_hit	Human
CCAR1	Q8IX12|Q8IX12-2	Cell division cycle and apoptosis regulator protein 1 OS=Homo sapiens GN=CCAR1 PE=1 SV=2|Isoform 2 of Cell division cycle and apoptosis regulator protein 1 OS=Homo sapiens GN=CCAR1	0.5h	rep1	-0.0642268	0.0140536	0.785337	0.932041	no_hit	Human
CCAR1	Q8IX12|Q8IX12-2	Cell division cycle and apoptosis regulator protein 1 OS=Homo sapiens GN=CCAR1 PE=1 SV=2|Isoform 2 of Cell division cycle and apoptosis regulator protein 1 OS=Homo sapiens GN=CCAR1	1h	rep1	-0.00500356	0.0303016	0.249511	0.536053	no_hit	Human
CCAR1	Q8IX12|Q8IX12-2	Cell division cycle and apoptosis regulator protein 1 OS=Homo sapiens GN=CCAR1 PE=1 SV=2|Isoform 2 of Cell division cycle and apoptosis regulator protein 1 OS=Homo sapiens GN=CCAR1	3h	rep1	-0.0105189	-0.0105189	0.883934	0.923116	no_hit	Human
CCAR1	Q8IX12|Q8IX12-2	Cell division cycle and apoptosis regulator protein 1 OS=Homo sapiens GN=CCAR1 PE=1 SV=2|Isoform 2 of Cell division cycle and apoptosis regulator protein 1 OS=Homo sapiens GN=CCAR1	0.5h	rep2	0.0140536	0.0140536	0.785337	0.932041	no_hit	Human
CCAR1	Q8IX12|Q8IX12-2	Cell division cycle and apoptosis regulator protein 1 OS=Homo sapiens GN=CCAR1 PE=1 SV=2|Isoform 2 of Cell division cycle and apoptosis regulator protein 1 OS=Homo sapiens GN=CCAR1	1h	rep2	0.0675663	0.0303016	0.249511	0.536053	no_hit	Human
CCAR1	Q8IX12|Q8IX12-2	Cell division cycle and apoptosis regulator protein 1 OS=Homo sapiens GN=CCAR1 PE=1 SV=2|Isoform 2 of Cell division cycle and apoptosis regulator protein 1 OS=Homo sapiens GN=CCAR1	3h	rep2	-0.0236276	-0.0105189	0.883934	0.923116	no_hit	Human
CCAR1	Q8IX12|Q8IX12-2	Cell division cycle and apoptosis regulator protein 1 OS=Homo sapiens GN=CCAR1 PE=1 SV=2|Isoform 2 of Cell division cycle and apoptosis regulator protein 1 OS=Homo sapiens GN=CCAR1	0.5h	rep3	0.0290414	0.0140536	0.785337	0.932041	no_hit	Human
CCAR1	Q8IX12|Q8IX12-2	Cell division cycle and apoptosis regulator protein 1 OS=Homo sapiens GN=CCAR1 PE=1 SV=2|Isoform 2 of Cell division cycle and apoptosis regulator protein 1 OS=Homo sapiens GN=CCAR1	1h	rep3	0.0303016	0.0303016	0.249511	0.536053	no_hit	Human
CCAR1	Q8IX12|Q8IX12-2	Cell division cycle and apoptosis regulator protein 1 OS=Homo sapiens GN=CCAR1 PE=1 SV=2|Isoform 2 of Cell division cycle and apoptosis regulator protein 1 OS=Homo sapiens GN=CCAR1	3h	rep3	0.0228387	-0.0105189	0.883934	0.923116	no_hit	Human
CCAR2	Q8N163	Cell cycle and apoptosis regulator protein 2 OS=Homo sapiens GN=CCAR2 PE=1 SV=2	0.5h	rep1	-0.0500944	0.0340203	0.605516	0.871579	no_hit	Human
CCAR2	Q8N163	Cell cycle and apoptosis regulator protein 2 OS=Homo sapiens GN=CCAR2 PE=1 SV=2	1h	rep1	-0.039819	-0.00637779	0.896208	0.954958	no_hit	Human
CCAR2	Q8N163	Cell cycle and apoptosis regulator protein 2 OS=Homo sapiens GN=CCAR2 PE=1 SV=2	3h	rep1	-0.0261493	0.00729837	0.841056	0.89619	no_hit	Human
CCAR2	Q8N163	Cell cycle and apoptosis regulator protein 2 OS=Homo sapiens GN=CCAR2 PE=1 SV=2	0.5h	rep2	0.0541667	0.0340203	0.605516	0.871579	no_hit	Human
CCAR2	Q8N163	Cell cycle and apoptosis regulator protein 2 OS=Homo sapiens GN=CCAR2 PE=1 SV=2	1h	rep2	0.0557449	-0.00637779	0.896208	0.954958	no_hit	Human
CCAR2	Q8N163	Cell cycle and apoptosis regulator protein 2 OS=Homo sapiens GN=CCAR2 PE=1 SV=2	3h	rep2	0.0335397	0.00729837	0.841056	0.89619	no_hit	Human
CCAR2	Q8N163	Cell cycle and apoptosis regulator protein 2 OS=Homo sapiens GN=CCAR2 PE=1 SV=2	0.5h	rep3	0.0340203	0.0340203	0.605516	0.871579	no_hit	Human
CCAR2	Q8N163	Cell cycle and apoptosis regulator protein 2 OS=Homo sapiens GN=CCAR2 PE=1 SV=2	1h	rep3	-0.00637779	-0.00637779	0.896208	0.954958	no_hit	Human
CCAR2	Q8N163	Cell cycle and apoptosis regulator protein 2 OS=Homo sapiens GN=CCAR2 PE=1 SV=2	3h	rep3	0.00729837	0.00729837	0.841056	0.89619	no_hit	Human
CCDC102A	Q96A19	Coiled-coil domain-containing protein 102A OS=Homo sapiens GN=CCDC102A PE=1 SV=2	0.5h	rep1	-0.0983573	-0.0523465	0.798111	0.935778	no_hit	Human
CCDC102A	Q96A19	Coiled-coil domain-containing protein 102A OS=Homo sapiens GN=CCDC102A PE=1 SV=2	1h	rep1	0.145131	-0.0430862	0.71825	0.870213	no_hit	Human
CCDC102A	Q96A19	Coiled-coil domain-containing protein 102A OS=Homo sapiens GN=CCDC102A PE=1 SV=2	3h	rep1	0.118643	0.0420635	0.971768	0.981899	no_hit	Human
CCDC102A	Q96A19	Coiled-coil domain-containing protein 102A OS=Homo sapiens GN=CCDC102A PE=1 SV=2	0.5h	rep2	0.221895	-0.0523465	0.798111	0.935778	no_hit	Human
CCDC102A	Q96A19	Coiled-coil domain-containing protein 102A OS=Homo sapiens GN=CCDC102A PE=1 SV=2	1h	rep2	-0.0430862	-0.0430862	0.71825	0.870213	no_hit	Human
CCDC102A	Q96A19	Coiled-coil domain-containing protein 102A OS=Homo sapiens GN=CCDC102A PE=1 SV=2	3h	rep2	0.0420635	0.0420635	0.971768	0.981899	no_hit	Human
CCDC102A	Q96A19	Coiled-coil domain-containing protein 102A OS=Homo sapiens GN=CCDC102A PE=1 SV=2	0.5h	rep3	-0.0523465	-0.0523465	0.798111	0.935778	no_hit	Human
CCDC102A	Q96A19	Coiled-coil domain-containing protein 102A OS=Homo sapiens GN=CCDC102A PE=1 SV=2	1h	rep3	-0.20266	-0.0430862	0.71825	0.870213	no_hit	Human
CCDC102A	Q96A19	Coiled-coil domain-containing protein 102A OS=Homo sapiens GN=CCDC102A PE=1 SV=2	3h	rep3	-0.170537	0.0420635	0.971769	0.981899	no_hit	Human
CCDC117	Q8IWD4|Q8IWD4-2|Q8IWD4-3|Q8IWD4-4	Coiled-coil domain-containing protein 117 OS=Homo sapiens GN=CCDC117 PE=1 SV=1|Isoform 2 of Coiled-coil domain-containing protein 117 OS=Homo sapiens GN=CCDC117|Isoform 3 of Coiled-coil domain-containing protein 117 OS=Homo sapiens GN=CCDC117|Isoform 4 of Coiled-coil domain-containing protein 117 OS=Homo sapiens GN=CCDC117	0.5h	rep1	-0.0582215	-0.0284996	0.691376	0.904829	no_hit	Human
CCDC117	Q8IWD4|Q8IWD4-2|Q8IWD4-3|Q8IWD4-4	Coiled-coil domain-containing protein 117 OS=Homo sapiens GN=CCDC117 PE=1 SV=1|Isoform 2 of Coiled-coil domain-containing protein 117 OS=Homo sapiens GN=CCDC117|Isoform 3 of Coiled-coil domain-containing protein 117 OS=Homo sapiens GN=CCDC117|Isoform 4 of Coiled-coil domain-containing protein 117 OS=Homo sapiens GN=CCDC117	1h	rep1	0.0789887	0.120147	0.00494559	0.0676648	no_hit	Human
CCDC117	Q8IWD4|Q8IWD4-2|Q8IWD4-3|Q8IWD4-4	Coiled-coil domain-containing protein 117 OS=Homo sapiens GN=CCDC117 PE=1 SV=1|Isoform 2 of Coiled-coil domain-containing protein 117 OS=Homo sapiens GN=CCDC117|Isoform 3 of Coiled-coil domain-containing protein 117 OS=Homo sapiens GN=CCDC117|Isoform 4 of Coiled-coil domain-containing protein 117 OS=Homo sapiens GN=CCDC117	3h	rep1	-0.0112999	-0.0112999	0.665982	0.773237	no_hit	Human
CCDC117	Q8IWD4|Q8IWD4-2|Q8IWD4-3|Q8IWD4-4	Coiled-coil domain-containing protein 117 OS=Homo sapiens GN=CCDC117 PE=1 SV=1|Isoform 2 of Coiled-coil domain-containing protein 117 OS=Homo sapiens GN=CCDC117|Isoform 3 of Coiled-coil domain-containing protein 117 OS=Homo sapiens GN=CCDC117|Isoform 4 of Coiled-coil domain-containing protein 117 OS=Homo sapiens GN=CCDC117	0.5h	rep2	0.0503924	-0.0284996	0.691376	0.904829	no_hit	Human
CCDC117	Q8IWD4|Q8IWD4-2|Q8IWD4-3|Q8IWD4-4	Coiled-coil domain-containing protein 117 OS=Homo sapiens GN=CCDC117 PE=1 SV=1|Isoform 2 of Coiled-coil domain-containing protein 117 OS=Homo sapiens GN=CCDC117|Isoform 3 of Coiled-coil domain-containing protein 117 OS=Homo sapiens GN=CCDC117|Isoform 4 of Coiled-coil domain-containing protein 117 OS=Homo sapiens GN=CCDC117	1h	rep2	0.132481	0.120147	0.00494559	0.0676648	no_hit	Human
CCDC117	Q8IWD4|Q8IWD4-2|Q8IWD4-3|Q8IWD4-4	Coiled-coil domain-containing protein 117 OS=Homo sapiens GN=CCDC117 PE=1 SV=1|Isoform 2 of Coiled-coil domain-containing protein 117 OS=Homo sapiens GN=CCDC117|Isoform 3 of Coiled-coil domain-containing protein 117 OS=Homo sapiens GN=CCDC117|Isoform 4 of Coiled-coil domain-containing protein 117 OS=Homo sapiens GN=CCDC117	3h	rep2	-0.0490074	-0.0112999	0.665982	0.773237	no_hit	Human
CCDC117	Q8IWD4|Q8IWD4-2|Q8IWD4-3|Q8IWD4-4	Coiled-coil domain-containing protein 117 OS=Homo sapiens GN=CCDC117 PE=1 SV=1|Isoform 2 of Coiled-coil domain-containing protein 117 OS=Homo sapiens GN=CCDC117|Isoform 3 of Coiled-coil domain-containing protein 117 OS=Homo sapiens GN=CCDC117|Isoform 4 of Coiled-coil domain-containing protein 117 OS=Homo sapiens GN=CCDC117	0.5h	rep3	-0.0284996	-0.0284996	0.691376	0.904829	no_hit	Human
CCDC117	Q8IWD4|Q8IWD4-2|Q8IWD4-3|Q8IWD4-4	Coiled-coil domain-containing protein 117 OS=Homo sapiens GN=CCDC117 PE=1 SV=1|Isoform 2 of Coiled-coil domain-containing protein 117 OS=Homo sapiens GN=CCDC117|Isoform 3 of Coiled-coil domain-containing protein 117 OS=Homo sapiens GN=CCDC117|Isoform 4 of Coiled-coil domain-containing protein 117 OS=Homo sapiens GN=CCDC117	1h	rep3	0.120147	0.120147	0.00494559	0.0676648	no_hit	Human
CCDC117	Q8IWD4|Q8IWD4-2|Q8IWD4-3|Q8IWD4-4	Coiled-coil domain-containing protein 117 OS=Homo sapiens GN=CCDC117 PE=1 SV=1|Isoform 2 of Coiled-coil domain-containing protein 117 OS=Homo sapiens GN=CCDC117|Isoform 3 of Coiled-coil domain-containing protein 117 OS=Homo sapiens GN=CCDC117|Isoform 4 of Coiled-coil domain-containing protein 117 OS=Homo sapiens GN=CCDC117	3h	rep3	0.0207702	-0.0112999	0.665982	0.773237	no_hit	Human
CCDC12	J3KR35|Q8WUD4	Coiled-coil domain containing 12, isoform CRA_a OS=Homo sapiens GN=CCDC12 PE=1 SV=1|Coiled-coil domain-containing protein 12 OS=Homo sapiens GN=CCDC12 PE=1 SV=1	0.5h	rep1	-0.0982335	-0.0620939	0.36586	0.745444	no_hit	Human
CCDC12	J3KR35|Q8WUD4	Coiled-coil domain containing 12, isoform CRA_a OS=Homo sapiens GN=CCDC12 PE=1 SV=1|Coiled-coil domain-containing protein 12 OS=Homo sapiens GN=CCDC12 PE=1 SV=1	1h	rep1	-0.036387	-0.036387	0.82898	0.921598	no_hit	Human
CCDC12	J3KR35|Q8WUD4	Coiled-coil domain containing 12, isoform CRA_a OS=Homo sapiens GN=CCDC12 PE=1 SV=1|Coiled-coil domain-containing protein 12 OS=Homo sapiens GN=CCDC12 PE=1 SV=1	3h	rep1	-0.053689	-0.0463603	0.807585	0.876768	no_hit	Human
CCDC12	J3KR35|Q8WUD4	Coiled-coil domain containing 12, isoform CRA_a OS=Homo sapiens GN=CCDC12 PE=1 SV=1|Coiled-coil domain-containing protein 12 OS=Homo sapiens GN=CCDC12 PE=1 SV=1	0.5h	rep2	-0.0620939	-0.0620939	0.36586	0.745444	no_hit	Human
CCDC12	J3KR35|Q8WUD4	Coiled-coil domain containing 12, isoform CRA_a OS=Homo sapiens GN=CCDC12 PE=1 SV=1|Coiled-coil domain-containing protein 12 OS=Homo sapiens GN=CCDC12 PE=1 SV=1	1h	rep2	0.125395	-0.036387	0.82898	0.921598	no_hit	Human
CCDC12	J3KR35|Q8WUD4	Coiled-coil domain containing 12, isoform CRA_a OS=Homo sapiens GN=CCDC12 PE=1 SV=1|Coiled-coil domain-containing protein 12 OS=Homo sapiens GN=CCDC12 PE=1 SV=1	3h	rep2	0.138067	-0.0463603	0.807585	0.876768	no_hit	Human
CCDC12	J3KR35|Q8WUD4	Coiled-coil domain containing 12, isoform CRA_a OS=Homo sapiens GN=CCDC12 PE=1 SV=1|Coiled-coil domain-containing protein 12 OS=Homo sapiens GN=CCDC12 PE=1 SV=1	0.5h	rep3	0.0158423	-0.0620938	0.36586	0.745444	no_hit	Human
CCDC12	J3KR35|Q8WUD4	Coiled-coil domain containing 12, isoform CRA_a OS=Homo sapiens GN=CCDC12 PE=1 SV=1|Coiled-coil domain-containing protein 12 OS=Homo sapiens GN=CCDC12 PE=1 SV=1	1h	rep3	-0.0553011	-0.036387	0.82898	0.921598	no_hit	Human
CCDC12	J3KR35|Q8WUD4	Coiled-coil domain containing 12, isoform CRA_a OS=Homo sapiens GN=CCDC12 PE=1 SV=1|Coiled-coil domain-containing protein 12 OS=Homo sapiens GN=CCDC12 PE=1 SV=1	3h	rep3	-0.0463603	-0.0463603	0.807585	0.876768	no_hit	Human
CCDC124	Q96CT7	Coiled-coil domain-containing protein 124 OS=Homo sapiens GN=CCDC124 PE=1 SV=1	0.5h	rep1	-0.131919	0.0139843	0.427559	0.780699	no_hit	Human
CCDC124	Q96CT7	Coiled-coil domain-containing protein 124 OS=Homo sapiens GN=CCDC124 PE=1 SV=1	1h	rep1	-0.0937822	0.0496866	0.939099	0.973123	no_hit	Human
CCDC124	Q96CT7	Coiled-coil domain-containing protein 124 OS=Homo sapiens GN=CCDC124 PE=1 SV=1	3h	rep1	-0.116172	0.0465084	0.829956	0.889684	no_hit	Human
CCDC124	Q96CT7	Coiled-coil domain-containing protein 124 OS=Homo sapiens GN=CCDC124 PE=1 SV=1	0.5h	rep2	0.032111	0.0139843	0.427559	0.780699	no_hit	Human
CCDC124	Q96CT7	Coiled-coil domain-containing protein 124 OS=Homo sapiens GN=CCDC124 PE=1 SV=1	1h	rep2	0.0522039	0.0496866	0.939099	0.973123	no_hit	Human
CCDC124	Q96CT7	Coiled-coil domain-containing protein 124 OS=Homo sapiens GN=CCDC124 PE=1 SV=1	3h	rep2	0.0465084	0.0465084	0.829956	0.889684	no_hit	Human
CCDC124	Q96CT7	Coiled-coil domain-containing protein 124 OS=Homo sapiens GN=CCDC124 PE=1 SV=1	0.5h	rep3	0.0139843	0.0139843	0.427559	0.780699	no_hit	Human
CCDC124	Q96CT7	Coiled-coil domain-containing protein 124 OS=Homo sapiens GN=CCDC124 PE=1 SV=1	1h	rep3	0.0496866	0.0496866	0.939099	0.973123	no_hit	Human
CCDC124	Q96CT7	Coiled-coil domain-containing protein 124 OS=Homo sapiens GN=CCDC124 PE=1 SV=1	3h	rep3	0.0468446	0.0465084	0.829956	0.889684	no_hit	Human
CCDC127	Q96BQ5	Coiled-coil domain-containing protein 127 OS=Homo sapiens GN=CCDC127 PE=1 SV=1	0.5h	rep1	-0.013309	0.0683774	0.110738	0.497515	no_hit	Human
CCDC127	Q96BQ5	Coiled-coil domain-containing protein 127 OS=Homo sapiens GN=CCDC127 PE=1 SV=1	1h	rep1	0.0326789	0.0570267	0.016014	0.140163	no_hit	Human
CCDC127	Q96BQ5	Coiled-coil domain-containing protein 127 OS=Homo sapiens GN=CCDC127 PE=1 SV=1	3h	rep1	0.0759542	0.0945632	0.00430847	0.0255842	no_hit	Human
CCDC127	Q96BQ5	Coiled-coil domain-containing protein 127 OS=Homo sapiens GN=CCDC127 PE=1 SV=1	0.5h	rep2	0.0683774	0.0683774	0.110738	0.497515	no_hit	Human
CCDC127	Q96BQ5	Coiled-coil domain-containing protein 127 OS=Homo sapiens GN=CCDC127 PE=1 SV=1	1h	rep2	0.0570267	0.0570267	0.016014	0.140163	no_hit	Human
CCDC127	Q96BQ5	Coiled-coil domain-containing protein 127 OS=Homo sapiens GN=CCDC127 PE=1 SV=1	3h	rep2	0.0945632	0.0945632	0.00430847	0.0255842	no_hit	Human
CCDC127	Q96BQ5	Coiled-coil domain-containing protein 127 OS=Homo sapiens GN=CCDC127 PE=1 SV=1	0.5h	rep3	0.113679	0.0683774	0.110738	0.497515	no_hit	Human
CCDC127	Q96BQ5	Coiled-coil domain-containing protein 127 OS=Homo sapiens GN=CCDC127 PE=1 SV=1	1h	rep3	0.193989	0.0570266	0.016014	0.140163	no_hit	Human
CCDC127	Q96BQ5	Coiled-coil domain-containing protein 127 OS=Homo sapiens GN=CCDC127 PE=1 SV=1	3h	rep3	0.1941	0.0945632	0.00430847	0.0255842	no_hit	Human
CCDC134	Q9H6E4	Coiled-coil domain-containing protein 134 OS=Homo sapiens GN=CCDC134 PE=1 SV=1	0.5h	rep1	-0.00436303	-0.00436303	0.989734	0.998474	no_hit	Human
CCDC134	Q9H6E4	Coiled-coil domain-containing protein 134 OS=Homo sapiens GN=CCDC134 PE=1 SV=1	1h	rep1	0.0714855	0.0617968	0.0470185	0.235589	no_hit	Human
CCDC134	Q9H6E4	Coiled-coil domain-containing protein 134 OS=Homo sapiens GN=CCDC134 PE=1 SV=1	3h	rep1	0.0803124	0.0960734	0.0010841	0.00960094	no_hit	Human
CCDC134	Q9H6E4	Coiled-coil domain-containing protein 134 OS=Homo sapiens GN=CCDC134 PE=1 SV=1	0.5h	rep2	0.036323	-0.00436303	0.989734	0.998474	no_hit	Human
CCDC134	Q9H6E4	Coiled-coil domain-containing protein 134 OS=Homo sapiens GN=CCDC134 PE=1 SV=1	1h	rep2	0.0617968	0.0617968	0.0470185	0.235589	no_hit	Human
CCDC134	Q9H6E4	Coiled-coil domain-containing protein 134 OS=Homo sapiens GN=CCDC134 PE=1 SV=1	3h	rep2	0.130398	0.0960734	0.0010841	0.00960094	no_hit	Human
CCDC134	Q9H6E4	Coiled-coil domain-containing protein 134 OS=Homo sapiens GN=CCDC134 PE=1 SV=1	0.5h	rep3	-0.0311159	-0.00436303	0.989734	0.998474	no_hit	Human
CCDC134	Q9H6E4	Coiled-coil domain-containing protein 134 OS=Homo sapiens GN=CCDC134 PE=1 SV=1	1h	rep3	0.0143323	0.0617968	0.0470185	0.235589	no_hit	Human
CCDC134	Q9H6E4	Coiled-coil domain-containing protein 134 OS=Homo sapiens GN=CCDC134 PE=1 SV=1	3h	rep3	0.0960734	0.0960734	0.00108409	0.00960094	no_hit	Human
CCDC137	I3L0U5|Q6PK04	Coiled-coil domain-containing protein 137 (Fragment) OS=Homo sapiens GN=CCDC137 PE=1 SV=1|Coiled-coil domain-containing protein 137 OS=Homo sapiens GN=CCDC137 PE=1 SV=1	0.5h	rep1	-0.00595417	-0.0337937	0.318324	0.714097	no_hit	Human
CCDC137	I3L0U5|Q6PK04	Coiled-coil domain-containing protein 137 (Fragment) OS=Homo sapiens GN=CCDC137 PE=1 SV=1|Coiled-coil domain-containing protein 137 OS=Homo sapiens GN=CCDC137 PE=1 SV=1	1h	rep1	0.0318305	0.0318305	0.275975	0.561171	no_hit	Human
CCDC137	I3L0U5|Q6PK04	Coiled-coil domain-containing protein 137 (Fragment) OS=Homo sapiens GN=CCDC137 PE=1 SV=1|Coiled-coil domain-containing protein 137 OS=Homo sapiens GN=CCDC137 PE=1 SV=1	3h	rep1	-0.0615351	-0.0615351	0.148251	0.27663	no_hit	Human
CCDC137	I3L0U5|Q6PK04	Coiled-coil domain-containing protein 137 (Fragment) OS=Homo sapiens GN=CCDC137 PE=1 SV=1|Coiled-coil domain-containing protein 137 OS=Homo sapiens GN=CCDC137 PE=1 SV=1	0.5h	rep2	-0.0449331	-0.0337937	0.318324	0.714097	no_hit	Human
CCDC137	I3L0U5|Q6PK04	Coiled-coil domain-containing protein 137 (Fragment) OS=Homo sapiens GN=CCDC137 PE=1 SV=1|Coiled-coil domain-containing protein 137 OS=Homo sapiens GN=CCDC137 PE=1 SV=1	1h	rep2	0.0099788	0.0318305	0.275975	0.561171	no_hit	Human
CCDC137	I3L0U5|Q6PK04	Coiled-coil domain-containing protein 137 (Fragment) OS=Homo sapiens GN=CCDC137 PE=1 SV=1|Coiled-coil domain-containing protein 137 OS=Homo sapiens GN=CCDC137 PE=1 SV=1	3h	rep2	-0.0949398	-0.0615351	0.148251	0.27663	no_hit	Human
CCDC137	I3L0U5|Q6PK04	Coiled-coil domain-containing protein 137 (Fragment) OS=Homo sapiens GN=CCDC137 PE=1 SV=1|Coiled-coil domain-containing protein 137 OS=Homo sapiens GN=CCDC137 PE=1 SV=1	0.5h	rep3	-0.0337937	-0.0337937	0.318324	0.714097	no_hit	Human
CCDC137	I3L0U5|Q6PK04	Coiled-coil domain-containing protein 137 (Fragment) OS=Homo sapiens GN=CCDC137 PE=1 SV=1|Coiled-coil domain-containing protein 137 OS=Homo sapiens GN=CCDC137 PE=1 SV=1	1h	rep3	0.051187	0.0318305	0.275975	0.561171	no_hit	Human
CCDC137	I3L0U5|Q6PK04	Coiled-coil domain-containing protein 137 (Fragment) OS=Homo sapiens GN=CCDC137 PE=1 SV=1|Coiled-coil domain-containing protein 137 OS=Homo sapiens GN=CCDC137 PE=1 SV=1	3h	rep3	0.0295049	-0.0615351	0.148251	0.27663	no_hit	Human
CCDC167	Q9P0B6	Coiled-coil domain-containing protein 167 OS=Homo sapiens GN=CCDC167 PE=1 SV=2	0.5h	rep1	0.130843	0.087182	0.211519	0.618011	no_hit	Human
CCDC167	Q9P0B6	Coiled-coil domain-containing protein 167 OS=Homo sapiens GN=CCDC167 PE=1 SV=2	1h	rep1	0.131732	0.131732	0.0147352	0.134638	no_hit	Human
CCDC167	Q9P0B6	Coiled-coil domain-containing protein 167 OS=Homo sapiens GN=CCDC167 PE=1 SV=2	3h	rep1	0.235969	0.162439	0.00720162	0.0354273	no_hit	Human
CCDC167	Q9P0B6	Coiled-coil domain-containing protein 167 OS=Homo sapiens GN=CCDC167 PE=1 SV=2	0.5h	rep2	-0.0297312	0.087182	0.211519	0.618011	no_hit	Human
CCDC167	Q9P0B6	Coiled-coil domain-containing protein 167 OS=Homo sapiens GN=CCDC167 PE=1 SV=2	1h	rep2	0.207221	0.131732	0.0147352	0.134638	no_hit	Human
CCDC167	Q9P0B6	Coiled-coil domain-containing protein 167 OS=Homo sapiens GN=CCDC167 PE=1 SV=2	3h	rep2	0.162439	0.162439	0.00720162	0.0354273	no_hit	Human
CCDC167	Q9P0B6	Coiled-coil domain-containing protein 167 OS=Homo sapiens GN=CCDC167 PE=1 SV=2	0.5h	rep3	0.087182	0.087182	0.211519	0.618011	no_hit	Human
CCDC167	Q9P0B6	Coiled-coil domain-containing protein 167 OS=Homo sapiens GN=CCDC167 PE=1 SV=2	1h	rep3	0.0852506	0.131732	0.0147352	0.134638	no_hit	Human
CCDC167	Q9P0B6	Coiled-coil domain-containing protein 167 OS=Homo sapiens GN=CCDC167 PE=1 SV=2	3h	rep3	0.0899109	0.162439	0.00720162	0.0354274	no_hit	Human
CCDC18	E9PFB9|J3KP97|Q5T9S2|Q5T9S5|Q5T9S5-2	Coiled-coil domain-containing protein 18 OS=Homo sapiens GN=CCDC18 PE=1 SV=2|Coiled-coil domain-containing protein 18 (Fragment) OS=Homo sapiens GN=CCDC18 PE=1 SV=1|Coiled-coil domain-containing protein 18 (Fragment) OS=Homo sapiens GN=CCDC18 PE=1 SV=1|Coiled-coil domain-containing protein 18 OS=Homo sapiens GN=CCDC18 PE=1 SV=1|Isoform 2 of Coiled-coil domain-containing protein 18 OS=Homo sapiens GN=CCDC18	0.5h	rep1	-0.0760523	-0.0659956	0.413173	0.77065	no_hit	Human
CCDC18	E9PFB9|J3KP97|Q5T9S2|Q5T9S5|Q5T9S5-2	Coiled-coil domain-containing protein 18 OS=Homo sapiens GN=CCDC18 PE=1 SV=2|Coiled-coil domain-containing protein 18 (Fragment) OS=Homo sapiens GN=CCDC18 PE=1 SV=1|Coiled-coil domain-containing protein 18 (Fragment) OS=Homo sapiens GN=CCDC18 PE=1 SV=1|Coiled-coil domain-containing protein 18 OS=Homo sapiens GN=CCDC18 PE=1 SV=1|Isoform 2 of Coiled-coil domain-containing protein 18 OS=Homo sapiens GN=CCDC18	1h	rep1	-0.127219	0.0289136	0.962012	0.98324	no_hit	Human
CCDC18	E9PFB9|J3KP97|Q5T9S2|Q5T9S5|Q5T9S5-2	Coiled-coil domain-containing protein 18 OS=Homo sapiens GN=CCDC18 PE=1 SV=2|Coiled-coil domain-containing protein 18 (Fragment) OS=Homo sapiens GN=CCDC18 PE=1 SV=1|Coiled-coil domain-containing protein 18 (Fragment) OS=Homo sapiens GN=CCDC18 PE=1 SV=1|Coiled-coil domain-containing protein 18 OS=Homo sapiens GN=CCDC18 PE=1 SV=1|Isoform 2 of Coiled-coil domain-containing protein 18 OS=Homo sapiens GN=CCDC18	3h	rep1	-0.141008	0.0642609	0.967282	0.979551	no_hit	Human
CCDC18	E9PFB9|J3KP97|Q5T9S2|Q5T9S5|Q5T9S5-2	Coiled-coil domain-containing protein 18 OS=Homo sapiens GN=CCDC18 PE=1 SV=2|Coiled-coil domain-containing protein 18 (Fragment) OS=Homo sapiens GN=CCDC18 PE=1 SV=1|Coiled-coil domain-containing protein 18 (Fragment) OS=Homo sapiens GN=CCDC18 PE=1 SV=1|Coiled-coil domain-containing protein 18 OS=Homo sapiens GN=CCDC18 PE=1 SV=1|Isoform 2 of Coiled-coil domain-containing protein 18 OS=Homo sapiens GN=CCDC18	0.5h	rep2	0.0212411	-0.0659956	0.413173	0.77065	no_hit	Human
CCDC18	E9PFB9|J3KP97|Q5T9S2|Q5T9S5|Q5T9S5-2	Coiled-coil domain-containing protein 18 OS=Homo sapiens GN=CCDC18 PE=1 SV=2|Coiled-coil domain-containing protein 18 (Fragment) OS=Homo sapiens GN=CCDC18 PE=1 SV=1|Coiled-coil domain-containing protein 18 (Fragment) OS=Homo sapiens GN=CCDC18 PE=1 SV=1|Coiled-coil domain-containing protein 18 OS=Homo sapiens GN=CCDC18 PE=1 SV=1|Isoform 2 of Coiled-coil domain-containing protein 18 OS=Homo sapiens GN=CCDC18	1h	rep2	0.0914164	0.0289136	0.962012	0.98324	no_hit	Human
CCDC18	E9PFB9|J3KP97|Q5T9S2|Q5T9S5|Q5T9S5-2	Coiled-coil domain-containing protein 18 OS=Homo sapiens GN=CCDC18 PE=1 SV=2|Coiled-coil domain-containing protein 18 (Fragment) OS=Homo sapiens GN=CCDC18 PE=1 SV=1|Coiled-coil domain-containing protein 18 (Fragment) OS=Homo sapiens GN=CCDC18 PE=1 SV=1|Coiled-coil domain-containing protein 18 OS=Homo sapiens GN=CCDC18 PE=1 SV=1|Isoform 2 of Coiled-coil domain-containing protein 18 OS=Homo sapiens GN=CCDC18	3h	rep2	0.0642609	0.0642609	0.967282	0.979551	no_hit	Human
CCDC18	E9PFB9|J3KP97|Q5T9S2|Q5T9S5|Q5T9S5-2	Coiled-coil domain-containing protein 18 OS=Homo sapiens GN=CCDC18 PE=1 SV=2|Coiled-coil domain-containing protein 18 (Fragment) OS=Homo sapiens GN=CCDC18 PE=1 SV=1|Coiled-coil domain-containing protein 18 (Fragment) OS=Homo sapiens GN=CCDC18 PE=1 SV=1|Coiled-coil domain-containing protein 18 OS=Homo sapiens GN=CCDC18 PE=1 SV=1|Isoform 2 of Coiled-coil domain-containing protein 18 OS=Homo sapiens GN=CCDC18	0.5h	rep3	-0.0659956	-0.0659956	0.413173	0.77065	no_hit	Human
CCDC18	E9PFB9|J3KP97|Q5T9S2|Q5T9S5|Q5T9S5-2	Coiled-coil domain-containing protein 18 OS=Homo sapiens GN=CCDC18 PE=1 SV=2|Coiled-coil domain-containing protein 18 (Fragment) OS=Homo sapiens GN=CCDC18 PE=1 SV=1|Coiled-coil domain-containing protein 18 (Fragment) OS=Homo sapiens GN=CCDC18 PE=1 SV=1|Coiled-coil domain-containing protein 18 OS=Homo sapiens GN=CCDC18 PE=1 SV=1|Isoform 2 of Coiled-coil domain-containing protein 18 OS=Homo sapiens GN=CCDC18	1h	rep3	0.0289136	0.0289136	0.962012	0.98324	no_hit	Human
CCDC18	E9PFB9|J3KP97|Q5T9S2|Q5T9S5|Q5T9S5-2	Coiled-coil domain-containing protein 18 OS=Homo sapiens GN=CCDC18 PE=1 SV=2|Coiled-coil domain-containing protein 18 (Fragment) OS=Homo sapiens GN=CCDC18 PE=1 SV=1|Coiled-coil domain-containing protein 18 (Fragment) OS=Homo sapiens GN=CCDC18 PE=1 SV=1|Coiled-coil domain-containing protein 18 OS=Homo sapiens GN=CCDC18 PE=1 SV=1|Isoform 2 of Coiled-coil domain-containing protein 18 OS=Homo sapiens GN=CCDC18	3h	rep3	0.0826802	0.0642609	0.967282	0.97955	no_hit	Human
CCDC22	O60826	Coiled-coil domain-containing protein 22 OS=Homo sapiens GN=CCDC22 PE=1 SV=1	0.5h	rep1	0.0931538	0.039851	0.207548	0.615417	no_hit	Human
CCDC22	O60826	Coiled-coil domain-containing protein 22 OS=Homo sapiens GN=CCDC22 PE=1 SV=1	1h	rep1	0.0800752	0.0717861	0.175261	0.453336	no_hit	Human
CCDC22	O60826	Coiled-coil domain-containing protein 22 OS=Homo sapiens GN=CCDC22 PE=1 SV=1	3h	rep1	0.105645	0.105645	0.0417114	0.115207	no_hit	Human
CCDC22	O60826	Coiled-coil domain-containing protein 22 OS=Homo sapiens GN=CCDC22 PE=1 SV=1	0.5h	rep2	0.039851	0.039851	0.207548	0.615417	no_hit	Human
CCDC22	O60826	Coiled-coil domain-containing protein 22 OS=Homo sapiens GN=CCDC22 PE=1 SV=1	1h	rep2	-0.00728637	0.0717861	0.175261	0.453336	no_hit	Human
CCDC22	O60826	Coiled-coil domain-containing protein 22 OS=Homo sapiens GN=CCDC22 PE=1 SV=1	3h	rep2	-0.000919363	0.105645	0.0417114	0.115207	no_hit	Human
CCDC22	O60826	Coiled-coil domain-containing protein 22 OS=Homo sapiens GN=CCDC22 PE=1 SV=1	0.5h	rep3	0.000371677	0.039851	0.207548	0.615417	no_hit	Human
CCDC22	O60826	Coiled-coil domain-containing protein 22 OS=Homo sapiens GN=CCDC22 PE=1 SV=1	1h	rep3	0.0717861	0.0717861	0.175261	0.453336	no_hit	Human
CCDC22	O60826	Coiled-coil domain-containing protein 22 OS=Homo sapiens GN=CCDC22 PE=1 SV=1	3h	rep3	0.129261	0.105645	0.0417114	0.115207	no_hit	Human
CCDC25	Q86WR0	Coiled-coil domain-containing protein 25 OS=Homo sapiens GN=CCDC25 PE=1 SV=2	0.5h	rep1	0.0433123	0.0433123	0.0972814	0.472719	no_hit	Human
CCDC25	Q86WR0	Coiled-coil domain-containing protein 25 OS=Homo sapiens GN=CCDC25 PE=1 SV=2	1h	rep1	0.0782696	0.0688846	0.0404333	0.221745	no_hit	Human
CCDC25	Q86WR0	Coiled-coil domain-containing protein 25 OS=Homo sapiens GN=CCDC25 PE=1 SV=2	3h	rep1	0.136436	0.0506808	0.0241082	0.0792601	no_hit	Human
CCDC25	Q86WR0	Coiled-coil domain-containing protein 25 OS=Homo sapiens GN=CCDC25 PE=1 SV=2	0.5h	rep2	0.057141	0.0433123	0.0972814	0.472719	no_hit	Human
CCDC25	Q86WR0	Coiled-coil domain-containing protein 25 OS=Homo sapiens GN=CCDC25 PE=1 SV=2	1h	rep2	0.0688846	0.0688846	0.0404333	0.221745	no_hit	Human
CCDC25	Q86WR0	Coiled-coil domain-containing protein 25 OS=Homo sapiens GN=CCDC25 PE=1 SV=2	3h	rep2	0.0506808	0.0506808	0.0241082	0.0792601	no_hit	Human
CCDC25	Q86WR0	Coiled-coil domain-containing protein 25 OS=Homo sapiens GN=CCDC25 PE=1 SV=2	0.5h	rep3	0.0408877	0.0433123	0.0972814	0.472719	no_hit	Human
CCDC25	Q86WR0	Coiled-coil domain-containing protein 25 OS=Homo sapiens GN=CCDC25 PE=1 SV=2	1h	rep3	0.0359592	0.0688846	0.0404333	0.221745	no_hit	Human
CCDC25	Q86WR0	Coiled-coil domain-containing protein 25 OS=Homo sapiens GN=CCDC25 PE=1 SV=2	3h	rep3	0.0204373	0.0506808	0.0241082	0.0792601	no_hit	Human
CCDC43	Q86WV7|Q96MW1	CCDC43 protein OS=Homo sapiens GN=CCDC43 PE=1 SV=1|Coiled-coil domain-containing protein 43 OS=Homo sapiens GN=CCDC43 PE=1 SV=2	0.5h	rep1	-0.0402204	-0.00334961	0.656457	0.89082	no_hit	Human
CCDC43	Q86WV7|Q96MW1	CCDC43 protein OS=Homo sapiens GN=CCDC43 PE=1 SV=1|Coiled-coil domain-containing protein 43 OS=Homo sapiens GN=CCDC43 PE=1 SV=2	1h	rep1	-0.00471399	0.0565547	0.129718	0.394275	no_hit	Human
CCDC43	Q86WV7|Q96MW1	CCDC43 protein OS=Homo sapiens GN=CCDC43 PE=1 SV=1|Coiled-coil domain-containing protein 43 OS=Homo sapiens GN=CCDC43 PE=1 SV=2	3h	rep1	-0.00461968	0.0177896	0.19137	0.331009	no_hit	Human
CCDC43	Q86WV7|Q96MW1	CCDC43 protein OS=Homo sapiens GN=CCDC43 PE=1 SV=1|Coiled-coil domain-containing protein 43 OS=Homo sapiens GN=CCDC43 PE=1 SV=2	0.5h	rep2	0.011139	-0.00334961	0.656457	0.89082	no_hit	Human
CCDC43	Q86WV7|Q96MW1	CCDC43 protein OS=Homo sapiens GN=CCDC43 PE=1 SV=1|Coiled-coil domain-containing protein 43 OS=Homo sapiens GN=CCDC43 PE=1 SV=2	1h	rep2	0.0661094	0.0565547	0.129718	0.394275	no_hit	Human
CCDC43	Q86WV7|Q96MW1	CCDC43 protein OS=Homo sapiens GN=CCDC43 PE=1 SV=1|Coiled-coil domain-containing protein 43 OS=Homo sapiens GN=CCDC43 PE=1 SV=2	3h	rep2	0.0177896	0.0177896	0.19137	0.331009	no_hit	Human
CCDC43	Q86WV7|Q96MW1	CCDC43 protein OS=Homo sapiens GN=CCDC43 PE=1 SV=1|Coiled-coil domain-containing protein 43 OS=Homo sapiens GN=CCDC43 PE=1 SV=2	0.5h	rep3	-0.00334961	-0.00334961	0.656457	0.89082	no_hit	Human
CCDC43	Q86WV7|Q96MW1	CCDC43 protein OS=Homo sapiens GN=CCDC43 PE=1 SV=1|Coiled-coil domain-containing protein 43 OS=Homo sapiens GN=CCDC43 PE=1 SV=2	1h	rep3	0.0565547	0.0565547	0.129718	0.394275	no_hit	Human
CCDC43	Q86WV7|Q96MW1	CCDC43 protein OS=Homo sapiens GN=CCDC43 PE=1 SV=1|Coiled-coil domain-containing protein 43 OS=Homo sapiens GN=CCDC43 PE=1 SV=2	3h	rep3	0.0866574	0.0177897	0.19137	0.331009	no_hit	Human
CCDC47	Q96A33	Coiled-coil domain-containing protein 47 OS=Homo sapiens GN=CCDC47 PE=1 SV=1	0.5h	rep1	-0.0243774	-0.0243774	0.411074	0.768886	no_hit	Human
CCDC47	Q96A33	Coiled-coil domain-containing protein 47 OS=Homo sapiens GN=CCDC47 PE=1 SV=1	1h	rep1	0.0703793	-0.0167017	0.915176	0.963013	no_hit	Human
CCDC47	Q96A33	Coiled-coil domain-containing protein 47 OS=Homo sapiens GN=CCDC47 PE=1 SV=1	3h	rep1	0.0796964	0.0203465	0.379753	0.530883	no_hit	Human
CCDC47	Q96A33	Coiled-coil domain-containing protein 47 OS=Homo sapiens GN=CCDC47 PE=1 SV=1	0.5h	rep2	-0.0138101	-0.0243774	0.411074	0.768886	no_hit	Human
CCDC47	Q96A33	Coiled-coil domain-containing protein 47 OS=Homo sapiens GN=CCDC47 PE=1 SV=1	1h	rep2	-0.0167017	-0.0167017	0.915176	0.963013	no_hit	Human
CCDC47	Q96A33	Coiled-coil domain-containing protein 47 OS=Homo sapiens GN=CCDC47 PE=1 SV=1	3h	rep2	0.0203465	0.0203465	0.379753	0.530883	no_hit	Human
CCDC47	Q96A33	Coiled-coil domain-containing protein 47 OS=Homo sapiens GN=CCDC47 PE=1 SV=1	0.5h	rep3	-0.0345958	-0.0243774	0.411074	0.768886	no_hit	Human
CCDC47	Q96A33	Coiled-coil domain-containing protein 47 OS=Homo sapiens GN=CCDC47 PE=1 SV=1	1h	rep3	-0.0629184	-0.0167017	0.915176	0.963013	no_hit	Human
CCDC47	Q96A33	Coiled-coil domain-containing protein 47 OS=Homo sapiens GN=CCDC47 PE=1 SV=1	3h	rep3	-0.02204	0.0203466	0.379753	0.530883	no_hit	Human
CCDC50	Q8IVM0|Q8IVM0-2	Coiled-coil domain-containing protein 50 OS=Homo sapiens GN=CCDC50 PE=1 SV=1|Isoform 2 of Coiled-coil domain-containing protein 50 OS=Homo sapiens GN=CCDC50	0.5h	rep1	-0.0381542	-0.0105479	0.842492	0.952951	no_hit	Human
CCDC50	Q8IVM0|Q8IVM0-2	Coiled-coil domain-containing protein 50 OS=Homo sapiens GN=CCDC50 PE=1 SV=1|Isoform 2 of Coiled-coil domain-containing protein 50 OS=Homo sapiens GN=CCDC50	1h	rep1	-0.0492058	-0.0492058	0.535529	0.759452	no_hit	Human
CCDC50	Q8IVM0|Q8IVM0-2	Coiled-coil domain-containing protein 50 OS=Homo sapiens GN=CCDC50 PE=1 SV=1|Isoform 2 of Coiled-coil domain-containing protein 50 OS=Homo sapiens GN=CCDC50	3h	rep1	-0.245331	-0.0021679	0.198985	0.338504	no_hit	Human
CCDC50	Q8IVM0|Q8IVM0-2	Coiled-coil domain-containing protein 50 OS=Homo sapiens GN=CCDC50 PE=1 SV=1|Isoform 2 of Coiled-coil domain-containing protein 50 OS=Homo sapiens GN=CCDC50	0.5h	rep2	-0.0105479	-0.0105479	0.842492	0.952951	no_hit	Human
CCDC50	Q8IVM0|Q8IVM0-2	Coiled-coil domain-containing protein 50 OS=Homo sapiens GN=CCDC50 PE=1 SV=1|Isoform 2 of Coiled-coil domain-containing protein 50 OS=Homo sapiens GN=CCDC50	1h	rep2	-0.101095	-0.0492058	0.535529	0.759452	no_hit	Human
CCDC50	Q8IVM0|Q8IVM0-2	Coiled-coil domain-containing protein 50 OS=Homo sapiens GN=CCDC50 PE=1 SV=1|Isoform 2 of Coiled-coil domain-containing protein 50 OS=Homo sapiens GN=CCDC50	3h	rep2	-0.0021679	-0.0021679	0.198985	0.338504	no_hit	Human
CCDC50	Q8IVM0|Q8IVM0-2	Coiled-coil domain-containing protein 50 OS=Homo sapiens GN=CCDC50 PE=1 SV=1|Isoform 2 of Coiled-coil domain-containing protein 50 OS=Homo sapiens GN=CCDC50	0.5h	rep3	0.0815452	-0.0105479	0.842492	0.952951	no_hit	Human
CCDC50	Q8IVM0|Q8IVM0-2	Coiled-coil domain-containing protein 50 OS=Homo sapiens GN=CCDC50 PE=1 SV=1|Isoform 2 of Coiled-coil domain-containing protein 50 OS=Homo sapiens GN=CCDC50	1h	rep3	0.0468072	-0.0492058	0.535529	0.759452	no_hit	Human
CCDC50	Q8IVM0|Q8IVM0-2	Coiled-coil domain-containing protein 50 OS=Homo sapiens GN=CCDC50 PE=1 SV=1|Isoform 2 of Coiled-coil domain-containing protein 50 OS=Homo sapiens GN=CCDC50	3h	rep3	0.0243417	-0.0021679	0.198985	0.338504	no_hit	Human
CCDC51	Q96ER9	Coiled-coil domain-containing protein 51 OS=Homo sapiens GN=CCDC51 PE=1 SV=2	0.5h	rep1	0.0104488	0.0370654	0.0785777	0.434544	no_hit	Human
CCDC51	Q96ER9	Coiled-coil domain-containing protein 51 OS=Homo sapiens GN=CCDC51 PE=1 SV=2	1h	rep1	0.00449211	0.0358005	0.295422	0.578898	no_hit	Human
CCDC51	Q96ER9	Coiled-coil domain-containing protein 51 OS=Homo sapiens GN=CCDC51 PE=1 SV=2	3h	rep1	0.0110627	0.0162553	0.263782	0.413488	no_hit	Human
CCDC51	Q96ER9	Coiled-coil domain-containing protein 51 OS=Homo sapiens GN=CCDC51 PE=1 SV=2	0.5h	rep2	0.13734	0.0370654	0.0785777	0.434544	no_hit	Human
CCDC51	Q96ER9	Coiled-coil domain-containing protein 51 OS=Homo sapiens GN=CCDC51 PE=1 SV=2	1h	rep2	0.0629089	0.0358005	0.295422	0.578898	no_hit	Human
CCDC51	Q96ER9	Coiled-coil domain-containing protein 51 OS=Homo sapiens GN=CCDC51 PE=1 SV=2	3h	rep2	0.0162553	0.0162553	0.263782	0.413488	no_hit	Human
CCDC51	Q96ER9	Coiled-coil domain-containing protein 51 OS=Homo sapiens GN=CCDC51 PE=1 SV=2	0.5h	rep3	0.0370654	0.0370654	0.0785777	0.434545	no_hit	Human
CCDC51	Q96ER9	Coiled-coil domain-containing protein 51 OS=Homo sapiens GN=CCDC51 PE=1 SV=2	1h	rep3	0.0358005	0.0358005	0.295422	0.578898	no_hit	Human
CCDC51	Q96ER9	Coiled-coil domain-containing protein 51 OS=Homo sapiens GN=CCDC51 PE=1 SV=2	3h	rep3	0.0834361	0.0162553	0.263782	0.413488	no_hit	Human
CCDC53	F5GWI9|F5GXZ7|F5GZ97|Q9Y3C0	WASH complex subunit CCDC53 OS=Homo sapiens GN=CCDC53 PE=1 SV=1|WASH complex subunit CCDC53 OS=Homo sapiens GN=CCDC53 PE=1 SV=1|WASH complex subunit CCDC53 OS=Homo sapiens GN=CCDC53 PE=1 SV=1|WASH complex subunit CCDC53 OS=Homo sapiens GN=CCDC53 PE=1 SV=1	0.5h	rep1	0.0755801	0.0459342	0.259084	0.670915	no_hit	Human
CCDC53	F5GWI9|F5GXZ7|F5GZ97|Q9Y3C0	WASH complex subunit CCDC53 OS=Homo sapiens GN=CCDC53 PE=1 SV=1|WASH complex subunit CCDC53 OS=Homo sapiens GN=CCDC53 PE=1 SV=1|WASH complex subunit CCDC53 OS=Homo sapiens GN=CCDC53 PE=1 SV=1|WASH complex subunit CCDC53 OS=Homo sapiens GN=CCDC53 PE=1 SV=1	1h	rep1	0.120261	0.120261	0.0346378	0.205751	no_hit	Human
CCDC53	F5GWI9|F5GXZ7|F5GZ97|Q9Y3C0	WASH complex subunit CCDC53 OS=Homo sapiens GN=CCDC53 PE=1 SV=1|WASH complex subunit CCDC53 OS=Homo sapiens GN=CCDC53 PE=1 SV=1|WASH complex subunit CCDC53 OS=Homo sapiens GN=CCDC53 PE=1 SV=1|WASH complex subunit CCDC53 OS=Homo sapiens GN=CCDC53 PE=1 SV=1	3h	rep1	0.169915	0.0838803	0.0437983	0.118962	no_hit	Human
CCDC53	F5GWI9|F5GXZ7|F5GZ97|Q9Y3C0	WASH complex subunit CCDC53 OS=Homo sapiens GN=CCDC53 PE=1 SV=1|WASH complex subunit CCDC53 OS=Homo sapiens GN=CCDC53 PE=1 SV=1|WASH complex subunit CCDC53 OS=Homo sapiens GN=CCDC53 PE=1 SV=1|WASH complex subunit CCDC53 OS=Homo sapiens GN=CCDC53 PE=1 SV=1	0.5h	rep2	-0.00149593	0.0459342	0.259084	0.670915	no_hit	Human
CCDC53	F5GWI9|F5GXZ7|F5GZ97|Q9Y3C0	WASH complex subunit CCDC53 OS=Homo sapiens GN=CCDC53 PE=1 SV=1|WASH complex subunit CCDC53 OS=Homo sapiens GN=CCDC53 PE=1 SV=1|WASH complex subunit CCDC53 OS=Homo sapiens GN=CCDC53 PE=1 SV=1|WASH complex subunit CCDC53 OS=Homo sapiens GN=CCDC53 PE=1 SV=1	1h	rep2	0.00361382	0.120261	0.0346378	0.205751	no_hit	Human
CCDC53	F5GWI9|F5GXZ7|F5GZ97|Q9Y3C0	WASH complex subunit CCDC53 OS=Homo sapiens GN=CCDC53 PE=1 SV=1|WASH complex subunit CCDC53 OS=Homo sapiens GN=CCDC53 PE=1 SV=1|WASH complex subunit CCDC53 OS=Homo sapiens GN=CCDC53 PE=1 SV=1|WASH complex subunit CCDC53 OS=Homo sapiens GN=CCDC53 PE=1 SV=1	3h	rep2	-0.0193416	0.0838803	0.0437983	0.118962	no_hit	Human
CCDC53	F5GWI9|F5GXZ7|F5GZ97|Q9Y3C0	WASH complex subunit CCDC53 OS=Homo sapiens GN=CCDC53 PE=1 SV=1|WASH complex subunit CCDC53 OS=Homo sapiens GN=CCDC53 PE=1 SV=1|WASH complex subunit CCDC53 OS=Homo sapiens GN=CCDC53 PE=1 SV=1|WASH complex subunit CCDC53 OS=Homo sapiens GN=CCDC53 PE=1 SV=1	0.5h	rep3	0.0459342	0.0459342	0.259084	0.670915	no_hit	Human
CCDC53	F5GWI9|F5GXZ7|F5GZ97|Q9Y3C0	WASH complex subunit CCDC53 OS=Homo sapiens GN=CCDC53 PE=1 SV=1|WASH complex subunit CCDC53 OS=Homo sapiens GN=CCDC53 PE=1 SV=1|WASH complex subunit CCDC53 OS=Homo sapiens GN=CCDC53 PE=1 SV=1|WASH complex subunit CCDC53 OS=Homo sapiens GN=CCDC53 PE=1 SV=1	1h	rep3	0.125059	0.120261	0.0346378	0.205751	no_hit	Human
CCDC53	F5GWI9|F5GXZ7|F5GZ97|Q9Y3C0	WASH complex subunit CCDC53 OS=Homo sapiens GN=CCDC53 PE=1 SV=1|WASH complex subunit CCDC53 OS=Homo sapiens GN=CCDC53 PE=1 SV=1|WASH complex subunit CCDC53 OS=Homo sapiens GN=CCDC53 PE=1 SV=1|WASH complex subunit CCDC53 OS=Homo sapiens GN=CCDC53 PE=1 SV=1	3h	rep3	0.0838803	0.0838803	0.0437983	0.118962	no_hit	Human
CCDC58	C9JQ41|H7C525|Q4VC31	Coiled-coil domain-containing protein 58 OS=Homo sapiens GN=CCDC58 PE=1 SV=1|Coiled-coil domain-containing protein 58 (Fragment) OS=Homo sapiens GN=CCDC58 PE=1 SV=1|Coiled-coil domain-containing protein 58 OS=Homo sapiens GN=CCDC58 PE=1 SV=1	0.5h	rep1	0.218271	-0.0219917	0.856947	0.958184	no_hit	Human
CCDC58	C9JQ41|H7C525|Q4VC31	Coiled-coil domain-containing protein 58 OS=Homo sapiens GN=CCDC58 PE=1 SV=1|Coiled-coil domain-containing protein 58 (Fragment) OS=Homo sapiens GN=CCDC58 PE=1 SV=1|Coiled-coil domain-containing protein 58 OS=Homo sapiens GN=CCDC58 PE=1 SV=1	1h	rep1	0.304453	-0.0637207	0.629536	0.825398	no_hit	Human
CCDC58	C9JQ41|H7C525|Q4VC31	Coiled-coil domain-containing protein 58 OS=Homo sapiens GN=CCDC58 PE=1 SV=1|Coiled-coil domain-containing protein 58 (Fragment) OS=Homo sapiens GN=CCDC58 PE=1 SV=1|Coiled-coil domain-containing protein 58 OS=Homo sapiens GN=CCDC58 PE=1 SV=1	3h	rep1	0.32952	-0.309211	0.353566	0.504791	no_hit	Human
CCDC58	C9JQ41|H7C525|Q4VC31	Coiled-coil domain-containing protein 58 OS=Homo sapiens GN=CCDC58 PE=1 SV=1|Coiled-coil domain-containing protein 58 (Fragment) OS=Homo sapiens GN=CCDC58 PE=1 SV=1|Coiled-coil domain-containing protein 58 OS=Homo sapiens GN=CCDC58 PE=1 SV=1	0.5h	rep2	-0.135384	-0.0219917	0.856947	0.958184	no_hit	Human
CCDC58	C9JQ41|H7C525|Q4VC31	Coiled-coil domain-containing protein 58 OS=Homo sapiens GN=CCDC58 PE=1 SV=1|Coiled-coil domain-containing protein 58 (Fragment) OS=Homo sapiens GN=CCDC58 PE=1 SV=1|Coiled-coil domain-containing protein 58 OS=Homo sapiens GN=CCDC58 PE=1 SV=1	1h	rep2	-0.0767792	-0.0637207	0.629536	0.825398	no_hit	Human
CCDC58	C9JQ41|H7C525|Q4VC31	Coiled-coil domain-containing protein 58 OS=Homo sapiens GN=CCDC58 PE=1 SV=1|Coiled-coil domain-containing protein 58 (Fragment) OS=Homo sapiens GN=CCDC58 PE=1 SV=1|Coiled-coil domain-containing protein 58 OS=Homo sapiens GN=CCDC58 PE=1 SV=1	3h	rep2	-0.309211	-0.309211	0.353566	0.504791	no_hit	Human
CCDC58	C9JQ41|H7C525|Q4VC31	Coiled-coil domain-containing protein 58 OS=Homo sapiens GN=CCDC58 PE=1 SV=1|Coiled-coil domain-containing protein 58 (Fragment) OS=Homo sapiens GN=CCDC58 PE=1 SV=1|Coiled-coil domain-containing protein 58 OS=Homo sapiens GN=CCDC58 PE=1 SV=1	0.5h	rep3	-0.0219917	-0.0219917	0.856947	0.958184	no_hit	Human
CCDC58	C9JQ41|H7C525|Q4VC31	Coiled-coil domain-containing protein 58 OS=Homo sapiens GN=CCDC58 PE=1 SV=1|Coiled-coil domain-containing protein 58 (Fragment) OS=Homo sapiens GN=CCDC58 PE=1 SV=1|Coiled-coil domain-containing protein 58 OS=Homo sapiens GN=CCDC58 PE=1 SV=1	1h	rep3	-0.0637208	-0.0637208	0.629536	0.825398	no_hit	Human
CCDC58	C9JQ41|H7C525|Q4VC31	Coiled-coil domain-containing protein 58 OS=Homo sapiens GN=CCDC58 PE=1 SV=1|Coiled-coil domain-containing protein 58 (Fragment) OS=Homo sapiens GN=CCDC58 PE=1 SV=1|Coiled-coil domain-containing protein 58 OS=Homo sapiens GN=CCDC58 PE=1 SV=1	3h	rep3	-0.341773	-0.309211	0.353566	0.504791	no_hit	Human
CCDC59	Q9P031	Thyroid transcription factor 1-associated protein 26 OS=Homo sapiens GN=CCDC59 PE=1 SV=2	0.5h	rep1	-0.0211005	-0.000444736	0.878388	0.96527	no_hit	Human
CCDC59	Q9P031	Thyroid transcription factor 1-associated protein 26 OS=Homo sapiens GN=CCDC59 PE=1 SV=2	1h	rep1	0.113755	0.0929869	0.00118076	0.0276305	no_hit	Human
CCDC59	Q9P031	Thyroid transcription factor 1-associated protein 26 OS=Homo sapiens GN=CCDC59 PE=1 SV=2	3h	rep1	0.0789771	0.0467931	0.0248231	0.0810598	no_hit	Human
CCDC59	Q9P031	Thyroid transcription factor 1-associated protein 26 OS=Homo sapiens GN=CCDC59 PE=1 SV=2	0.5h	rep2	-0.000444736	-0.000444736	0.878388	0.96527	no_hit	Human
CCDC59	Q9P031	Thyroid transcription factor 1-associated protein 26 OS=Homo sapiens GN=CCDC59 PE=1 SV=2	1h	rep2	0.0929869	0.0929869	0.00118076	0.0276305	no_hit	Human
CCDC59	Q9P031	Thyroid transcription factor 1-associated protein 26 OS=Homo sapiens GN=CCDC59 PE=1 SV=2	3h	rep2	0.0467931	0.0467931	0.0248231	0.0810598	no_hit	Human
CCDC59	Q9P031	Thyroid transcription factor 1-associated protein 26 OS=Homo sapiens GN=CCDC59 PE=1 SV=2	0.5h	rep3	0.0313375	-0.000444736	0.878388	0.96527	no_hit	Human
CCDC59	Q9P031	Thyroid transcription factor 1-associated protein 26 OS=Homo sapiens GN=CCDC59 PE=1 SV=2	1h	rep3	0.0883903	0.0929869	0.00118076	0.0276305	no_hit	Human
CCDC59	Q9P031	Thyroid transcription factor 1-associated protein 26 OS=Homo sapiens GN=CCDC59 PE=1 SV=2	3h	rep3	0.0428031	0.0467931	0.0248231	0.0810598	no_hit	Human
CCDC6	Q16204	Coiled-coil domain-containing protein 6 OS=Homo sapiens GN=CCDC6 PE=1 SV=2	0.5h	rep1	-0.0655998	-0.0655998	0.0172004	0.222623	no_hit	Human
CCDC6	Q16204	Coiled-coil domain-containing protein 6 OS=Homo sapiens GN=CCDC6 PE=1 SV=2	1h	rep1	-0.0576224	-0.0788105	0.00447082	0.0635482	no_hit	Human
CCDC6	Q16204	Coiled-coil domain-containing protein 6 OS=Homo sapiens GN=CCDC6 PE=1 SV=2	3h	rep1	-0.100875	-0.0570753	0.00814487	0.0385097	no_hit	Human
CCDC6	Q16204	Coiled-coil domain-containing protein 6 OS=Homo sapiens GN=CCDC6 PE=1 SV=2	0.5h	rep2	-0.0690156	-0.0655998	0.0172004	0.222623	no_hit	Human
CCDC6	Q16204	Coiled-coil domain-containing protein 6 OS=Homo sapiens GN=CCDC6 PE=1 SV=2	1h	rep2	-0.0788105	-0.0788105	0.00447082	0.0635482	no_hit	Human
CCDC6	Q16204	Coiled-coil domain-containing protein 6 OS=Homo sapiens GN=CCDC6 PE=1 SV=2	3h	rep2	-0.0556566	-0.0570753	0.00814487	0.0385097	no_hit	Human
CCDC6	Q16204	Coiled-coil domain-containing protein 6 OS=Homo sapiens GN=CCDC6 PE=1 SV=2	0.5h	rep3	-0.0491957	-0.0655998	0.0172003	0.222623	no_hit	Human
CCDC6	Q16204	Coiled-coil domain-containing protein 6 OS=Homo sapiens GN=CCDC6 PE=1 SV=2	1h	rep3	-0.101872	-0.0788105	0.00447082	0.0635483	no_hit	Human
CCDC6	Q16204	Coiled-coil domain-containing protein 6 OS=Homo sapiens GN=CCDC6 PE=1 SV=2	3h	rep3	-0.0570753	-0.0570753	0.00814487	0.0385097	no_hit	Human
CCDC77	Q9BR77|Q9BR77-2	Coiled-coil domain-containing protein 77 OS=Homo sapiens GN=CCDC77 PE=2 SV=1|Isoform 2 of Coiled-coil domain-containing protein 77 OS=Homo sapiens GN=CCDC77	0.5h	rep1	-0.109232	-0.0691056	0.833675	0.950801	no_hit	Human
CCDC77	Q9BR77|Q9BR77-2	Coiled-coil domain-containing protein 77 OS=Homo sapiens GN=CCDC77 PE=2 SV=1|Isoform 2 of Coiled-coil domain-containing protein 77 OS=Homo sapiens GN=CCDC77	1h	rep1	-0.208286	0.0730876	0.511086	0.742032	no_hit	Human
CCDC77	Q9BR77|Q9BR77-2	Coiled-coil domain-containing protein 77 OS=Homo sapiens GN=CCDC77 PE=2 SV=1|Isoform 2 of Coiled-coil domain-containing protein 77 OS=Homo sapiens GN=CCDC77	3h	rep1	0.187839	0.187839	0.0411334	0.114203	no_hit	Human
CCDC77	Q9BR77|Q9BR77-2	Coiled-coil domain-containing protein 77 OS=Homo sapiens GN=CCDC77 PE=2 SV=1|Isoform 2 of Coiled-coil domain-containing protein 77 OS=Homo sapiens GN=CCDC77	0.5h	rep2	-0.0691056	-0.0691056	0.833675	0.950801	no_hit	Human
CCDC77	Q9BR77|Q9BR77-2	Coiled-coil domain-containing protein 77 OS=Homo sapiens GN=CCDC77 PE=2 SV=1|Isoform 2 of Coiled-coil domain-containing protein 77 OS=Homo sapiens GN=CCDC77	1h	rep2	0.0730876	0.0730876	0.511086	0.742032	no_hit	Human
CCDC77	Q9BR77|Q9BR77-2	Coiled-coil domain-containing protein 77 OS=Homo sapiens GN=CCDC77 PE=2 SV=1|Isoform 2 of Coiled-coil domain-containing protein 77 OS=Homo sapiens GN=CCDC77	3h	rep2	0.185582	0.187839	0.0411334	0.114203	no_hit	Human
CCDC77	Q9BR77|Q9BR77-2	Coiled-coil domain-containing protein 77 OS=Homo sapiens GN=CCDC77 PE=2 SV=1|Isoform 2 of Coiled-coil domain-containing protein 77 OS=Homo sapiens GN=CCDC77	0.5h	rep3	0.124151	-0.0691056	0.833675	0.950801	no_hit	Human
CCDC77	Q9BR77|Q9BR77-2	Coiled-coil domain-containing protein 77 OS=Homo sapiens GN=CCDC77 PE=2 SV=1|Isoform 2 of Coiled-coil domain-containing protein 77 OS=Homo sapiens GN=CCDC77	1h	rep3	0.306796	0.0730876	0.511086	0.742032	no_hit	Human
CCDC77	Q9BR77|Q9BR77-2	Coiled-coil domain-containing protein 77 OS=Homo sapiens GN=CCDC77 PE=2 SV=1|Isoform 2 of Coiled-coil domain-containing protein 77 OS=Homo sapiens GN=CCDC77	3h	rep3	0.227235	0.187839	0.0411334	0.114203	no_hit	Human
CCDC86	Q9H6F5	Coiled-coil domain-containing protein 86 OS=Homo sapiens GN=CCDC86 PE=1 SV=1	0.5h	rep1	-0.157569	-0.0226147	0.1671	0.572385	no_hit	Human
CCDC86	Q9H6F5	Coiled-coil domain-containing protein 86 OS=Homo sapiens GN=CCDC86 PE=1 SV=1	1h	rep1	-0.0839393	-0.0611561	0.163634	0.444222	no_hit	Human
CCDC86	Q9H6F5	Coiled-coil domain-containing protein 86 OS=Homo sapiens GN=CCDC86 PE=1 SV=1	3h	rep1	-0.16843	-0.16843	0.00190342	0.014599	no_hit	Human
CCDC86	Q9H6F5	Coiled-coil domain-containing protein 86 OS=Homo sapiens GN=CCDC86 PE=1 SV=1	0.5h	rep2	0.0293336	-0.0226147	0.1671	0.572385	no_hit	Human
CCDC86	Q9H6F5	Coiled-coil domain-containing protein 86 OS=Homo sapiens GN=CCDC86 PE=1 SV=1	1h	rep2	-0.00714837	-0.0611561	0.163634	0.444222	no_hit	Human
CCDC86	Q9H6F5	Coiled-coil domain-containing protein 86 OS=Homo sapiens GN=CCDC86 PE=1 SV=1	3h	rep2	-0.0999527	-0.16843	0.00190342	0.014599	no_hit	Human
CCDC86	Q9H6F5	Coiled-coil domain-containing protein 86 OS=Homo sapiens GN=CCDC86 PE=1 SV=1	0.5h	rep3	-0.0226147	-0.0226147	0.1671	0.572385	no_hit	Human
CCDC86	Q9H6F5	Coiled-coil domain-containing protein 86 OS=Homo sapiens GN=CCDC86 PE=1 SV=1	1h	rep3	-0.0611561	-0.0611561	0.163634	0.444222	no_hit	Human
CCDC86	Q9H6F5	Coiled-coil domain-containing protein 86 OS=Homo sapiens GN=CCDC86 PE=1 SV=1	3h	rep3	-0.171976	-0.16843	0.00190342	0.014599	no_hit	Human
CCDC88A	Q3V6T2|Q3V6T2-2|Q3V6T2-3|Q3V6T2-4	Girdin OS=Homo sapiens GN=CCDC88A PE=1 SV=2|Isoform 2 of Girdin OS=Homo sapiens GN=CCDC88A|Isoform 3 of Girdin OS=Homo sapiens GN=CCDC88A|Isoform 4 of Girdin OS=Homo sapiens GN=CCDC88A	0.5h	rep1	0.0453891	0.0332654	0.724323	0.910229	no_hit	Human
CCDC88A	Q3V6T2|Q3V6T2-2|Q3V6T2-3|Q3V6T2-4	Girdin OS=Homo sapiens GN=CCDC88A PE=1 SV=2|Isoform 2 of Girdin OS=Homo sapiens GN=CCDC88A|Isoform 3 of Girdin OS=Homo sapiens GN=CCDC88A|Isoform 4 of Girdin OS=Homo sapiens GN=CCDC88A	1h	rep1	0.0617974	0.0265136	0.837882	0.925101	no_hit	Human
CCDC88A	Q3V6T2|Q3V6T2-2|Q3V6T2-3|Q3V6T2-4	Girdin OS=Homo sapiens GN=CCDC88A PE=1 SV=2|Isoform 2 of Girdin OS=Homo sapiens GN=CCDC88A|Isoform 3 of Girdin OS=Homo sapiens GN=CCDC88A|Isoform 4 of Girdin OS=Homo sapiens GN=CCDC88A	3h	rep1	0.0783571	0.0783571	0.0436296	0.118689	no_hit	Human
CCDC88A	Q3V6T2|Q3V6T2-2|Q3V6T2-3|Q3V6T2-4	Girdin OS=Homo sapiens GN=CCDC88A PE=1 SV=2|Isoform 2 of Girdin OS=Homo sapiens GN=CCDC88A|Isoform 3 of Girdin OS=Homo sapiens GN=CCDC88A|Isoform 4 of Girdin OS=Homo sapiens GN=CCDC88A	0.5h	rep2	0.0332654	0.0332654	0.724323	0.910229	no_hit	Human
CCDC88A	Q3V6T2|Q3V6T2-2|Q3V6T2-3|Q3V6T2-4	Girdin OS=Homo sapiens GN=CCDC88A PE=1 SV=2|Isoform 2 of Girdin OS=Homo sapiens GN=CCDC88A|Isoform 3 of Girdin OS=Homo sapiens GN=CCDC88A|Isoform 4 of Girdin OS=Homo sapiens GN=CCDC88A	1h	rep2	0.0265136	0.0265136	0.837882	0.925101	no_hit	Human
CCDC88A	Q3V6T2|Q3V6T2-2|Q3V6T2-3|Q3V6T2-4	Girdin OS=Homo sapiens GN=CCDC88A PE=1 SV=2|Isoform 2 of Girdin OS=Homo sapiens GN=CCDC88A|Isoform 3 of Girdin OS=Homo sapiens GN=CCDC88A|Isoform 4 of Girdin OS=Homo sapiens GN=CCDC88A	3h	rep2	0.124247	0.0783571	0.0436296	0.118689	no_hit	Human
CCDC88A	Q3V6T2|Q3V6T2-2|Q3V6T2-3|Q3V6T2-4	Girdin OS=Homo sapiens GN=CCDC88A PE=1 SV=2|Isoform 2 of Girdin OS=Homo sapiens GN=CCDC88A|Isoform 3 of Girdin OS=Homo sapiens GN=CCDC88A|Isoform 4 of Girdin OS=Homo sapiens GN=CCDC88A	0.5h	rep3	-0.0477587	0.0332654	0.724322	0.910229	no_hit	Human
CCDC88A	Q3V6T2|Q3V6T2-2|Q3V6T2-3|Q3V6T2-4	Girdin OS=Homo sapiens GN=CCDC88A PE=1 SV=2|Isoform 2 of Girdin OS=Homo sapiens GN=CCDC88A|Isoform 3 of Girdin OS=Homo sapiens GN=CCDC88A|Isoform 4 of Girdin OS=Homo sapiens GN=CCDC88A	1h	rep3	-0.0704327	0.0265136	0.837882	0.925101	no_hit	Human
CCDC88A	Q3V6T2|Q3V6T2-2|Q3V6T2-3|Q3V6T2-4	Girdin OS=Homo sapiens GN=CCDC88A PE=1 SV=2|Isoform 2 of Girdin OS=Homo sapiens GN=CCDC88A|Isoform 3 of Girdin OS=Homo sapiens GN=CCDC88A|Isoform 4 of Girdin OS=Homo sapiens GN=CCDC88A	3h	rep3	-0.00229517	0.0783571	0.0436296	0.118689	no_hit	Human
CCDC9	Q9Y3X0	Coiled-coil domain-containing protein 9 OS=Homo sapiens GN=CCDC9 PE=1 SV=1	0.5h	rep1	-0.0346869	-0.0235557	0.865211	0.960074	no_hit	Human
CCDC9	Q9Y3X0	Coiled-coil domain-containing protein 9 OS=Homo sapiens GN=CCDC9 PE=1 SV=1	1h	rep1	-0.0791962	0.0171285	0.775023	0.900438	no_hit	Human
CCDC9	Q9Y3X0	Coiled-coil domain-containing protein 9 OS=Homo sapiens GN=CCDC9 PE=1 SV=1	3h	rep1	0.0877	0.0877	0.434349	0.578322	no_hit	Human
CCDC9	Q9Y3X0	Coiled-coil domain-containing protein 9 OS=Homo sapiens GN=CCDC9 PE=1 SV=1	0.5h	rep2	0.0285691	-0.0235557	0.865211	0.960074	no_hit	Human
CCDC9	Q9Y3X0	Coiled-coil domain-containing protein 9 OS=Homo sapiens GN=CCDC9 PE=1 SV=1	1h	rep2	0.0171285	0.0171285	0.775023	0.900438	no_hit	Human
CCDC9	Q9Y3X0	Coiled-coil domain-containing protein 9 OS=Homo sapiens GN=CCDC9 PE=1 SV=1	3h	rep2	-0.0900178	0.0877	0.434349	0.578322	no_hit	Human
CCDC9	Q9Y3X0	Coiled-coil domain-containing protein 9 OS=Homo sapiens GN=CCDC9 PE=1 SV=1	0.5h	rep3	-0.0235557	-0.0235557	0.865211	0.960074	no_hit	Human
CCDC9	Q9Y3X0	Coiled-coil domain-containing protein 9 OS=Homo sapiens GN=CCDC9 PE=1 SV=1	1h	rep3	0.112112	0.0171285	0.775023	0.900438	no_hit	Human
CCDC9	Q9Y3X0	Coiled-coil domain-containing protein 9 OS=Homo sapiens GN=CCDC9 PE=1 SV=1	3h	rep3	0.141444	0.0877	0.434349	0.578322	no_hit	Human
CCDC91	Q7Z6B0|Q7Z6B0-2	Coiled-coil domain-containing protein 91 OS=Homo sapiens GN=CCDC91 PE=1 SV=2|Isoform 2 of Coiled-coil domain-containing protein 91 OS=Homo sapiens GN=CCDC91	0.5h	rep1	0.218657	0.172929	0.111894	0.50013	no_hit	Human
CCDC91	Q7Z6B0|Q7Z6B0-2	Coiled-coil domain-containing protein 91 OS=Homo sapiens GN=CCDC91 PE=1 SV=2|Isoform 2 of Coiled-coil domain-containing protein 91 OS=Homo sapiens GN=CCDC91	1h	rep1	0.340011	0.230795	0.0553803	0.255834	no_hit	Human
CCDC91	Q7Z6B0|Q7Z6B0-2	Coiled-coil domain-containing protein 91 OS=Homo sapiens GN=CCDC91 PE=1 SV=2|Isoform 2 of Coiled-coil domain-containing protein 91 OS=Homo sapiens GN=CCDC91	3h	rep1	0.444419	0.217161	0.0414473	0.11472	no_hit	Human
CCDC91	Q7Z6B0|Q7Z6B0-2	Coiled-coil domain-containing protein 91 OS=Homo sapiens GN=CCDC91 PE=1 SV=2|Isoform 2 of Coiled-coil domain-containing protein 91 OS=Homo sapiens GN=CCDC91	0.5h	rep2	0.0368942	0.172929	0.111894	0.50013	no_hit	Human
CCDC91	Q7Z6B0|Q7Z6B0-2	Coiled-coil domain-containing protein 91 OS=Homo sapiens GN=CCDC91 PE=1 SV=2|Isoform 2 of Coiled-coil domain-containing protein 91 OS=Homo sapiens GN=CCDC91	1h	rep2	-0.0349963	0.230795	0.0553803	0.255834	no_hit	Human
CCDC91	Q7Z6B0|Q7Z6B0-2	Coiled-coil domain-containing protein 91 OS=Homo sapiens GN=CCDC91 PE=1 SV=2|Isoform 2 of Coiled-coil domain-containing protein 91 OS=Homo sapiens GN=CCDC91	3h	rep2	-0.0821535	0.217161	0.0414473	0.11472	no_hit	Human
CCDC91	Q7Z6B0|Q7Z6B0-2	Coiled-coil domain-containing protein 91 OS=Homo sapiens GN=CCDC91 PE=1 SV=2|Isoform 2 of Coiled-coil domain-containing protein 91 OS=Homo sapiens GN=CCDC91	0.5h	rep3	0.172929	0.172929	0.111894	0.50013	no_hit	Human
CCDC91	Q7Z6B0|Q7Z6B0-2	Coiled-coil domain-containing protein 91 OS=Homo sapiens GN=CCDC91 PE=1 SV=2|Isoform 2 of Coiled-coil domain-containing protein 91 OS=Homo sapiens GN=CCDC91	1h	rep3	0.230795	0.230795	0.0553803	0.255834	no_hit	Human
CCDC91	Q7Z6B0|Q7Z6B0-2	Coiled-coil domain-containing protein 91 OS=Homo sapiens GN=CCDC91 PE=1 SV=2|Isoform 2 of Coiled-coil domain-containing protein 91 OS=Homo sapiens GN=CCDC91	3h	rep3	0.217161	0.217161	0.0414473	0.11472	no_hit	Human
CCDC93	F8W9X7|Q567U6	Coiled-coil domain-containing protein 93 OS=Homo sapiens GN=CCDC93 PE=1 SV=1|Coiled-coil domain-containing protein 93 OS=Homo sapiens GN=CCDC93 PE=1 SV=2	0.5h	rep1	-0.0312449	0.0176472	0.942105	0.984526	no_hit	Human
CCDC93	F8W9X7|Q567U6	Coiled-coil domain-containing protein 93 OS=Homo sapiens GN=CCDC93 PE=1 SV=1|Coiled-coil domain-containing protein 93 OS=Homo sapiens GN=CCDC93 PE=1 SV=2	1h	rep1	-0.0136703	-0.00613135	0.741582	0.885219	no_hit	Human
CCDC93	F8W9X7|Q567U6	Coiled-coil domain-containing protein 93 OS=Homo sapiens GN=CCDC93 PE=1 SV=1|Coiled-coil domain-containing protein 93 OS=Homo sapiens GN=CCDC93 PE=1 SV=2	3h	rep1	-0.019124	-0.00943802	0.885446	0.923455	no_hit	Human
CCDC93	F8W9X7|Q567U6	Coiled-coil domain-containing protein 93 OS=Homo sapiens GN=CCDC93 PE=1 SV=1|Coiled-coil domain-containing protein 93 OS=Homo sapiens GN=CCDC93 PE=1 SV=2	0.5h	rep2	0.0176472	0.0176472	0.942105	0.984526	no_hit	Human
CCDC93	F8W9X7|Q567U6	Coiled-coil domain-containing protein 93 OS=Homo sapiens GN=CCDC93 PE=1 SV=1|Coiled-coil domain-containing protein 93 OS=Homo sapiens GN=CCDC93 PE=1 SV=2	1h	rep2	-0.000311709	-0.00613135	0.741582	0.885219	no_hit	Human
CCDC93	F8W9X7|Q567U6	Coiled-coil domain-containing protein 93 OS=Homo sapiens GN=CCDC93 PE=1 SV=1|Coiled-coil domain-containing protein 93 OS=Homo sapiens GN=CCDC93 PE=1 SV=2	3h	rep2	-0.00943802	-0.00943802	0.885446	0.923455	no_hit	Human
CCDC93	F8W9X7|Q567U6	Coiled-coil domain-containing protein 93 OS=Homo sapiens GN=CCDC93 PE=1 SV=1|Coiled-coil domain-containing protein 93 OS=Homo sapiens GN=CCDC93 PE=1 SV=2	0.5h	rep3	0.0180133	0.0176472	0.942105	0.984526	no_hit	Human
CCDC93	F8W9X7|Q567U6	Coiled-coil domain-containing protein 93 OS=Homo sapiens GN=CCDC93 PE=1 SV=1|Coiled-coil domain-containing protein 93 OS=Homo sapiens GN=CCDC93 PE=1 SV=2	1h	rep3	-0.00613135	-0.00613135	0.741582	0.885219	no_hit	Human
CCDC93	F8W9X7|Q567U6	Coiled-coil domain-containing protein 93 OS=Homo sapiens GN=CCDC93 PE=1 SV=1|Coiled-coil domain-containing protein 93 OS=Homo sapiens GN=CCDC93 PE=1 SV=2	3h	rep3	0.0373258	-0.00943802	0.885446	0.923455	no_hit	Human
CCDC94	Q9BW85	Coiled-coil domain-containing protein 94 OS=Homo sapiens GN=CCDC94 PE=1 SV=1	0.5h	rep1	0.0227566	0.08412	0.0139975	0.205219	no_hit	Human
CCDC94	Q9BW85	Coiled-coil domain-containing protein 94 OS=Homo sapiens GN=CCDC94 PE=1 SV=1	1h	rep1	0.0257229	0.0495895	0.0388228	0.218493	no_hit	Human
CCDC94	Q9BW85	Coiled-coil domain-containing protein 94 OS=Homo sapiens GN=CCDC94 PE=1 SV=1	3h	rep1	-0.0121304	0.0655398	0.123724	0.242446	no_hit	Human
CCDC94	Q9BW85	Coiled-coil domain-containing protein 94 OS=Homo sapiens GN=CCDC94 PE=1 SV=1	0.5h	rep2	0.110833	0.08412	0.0139975	0.205219	no_hit	Human
CCDC94	Q9BW85	Coiled-coil domain-containing protein 94 OS=Homo sapiens GN=CCDC94 PE=1 SV=1	1h	rep2	0.0495895	0.0495895	0.0388228	0.218493	no_hit	Human
CCDC94	Q9BW85	Coiled-coil domain-containing protein 94 OS=Homo sapiens GN=CCDC94 PE=1 SV=1	3h	rep2	0.0674439	0.0655398	0.123724	0.242446	no_hit	Human
CCDC94	Q9BW85	Coiled-coil domain-containing protein 94 OS=Homo sapiens GN=CCDC94 PE=1 SV=1	0.5h	rep3	0.08412	0.08412	0.0139975	0.205218	no_hit	Human
CCDC94	Q9BW85	Coiled-coil domain-containing protein 94 OS=Homo sapiens GN=CCDC94 PE=1 SV=1	1h	rep3	0.0971982	0.0495895	0.0388228	0.218493	no_hit	Human
CCDC94	Q9BW85	Coiled-coil domain-containing protein 94 OS=Homo sapiens GN=CCDC94 PE=1 SV=1	3h	rep3	0.0655398	0.0655398	0.123724	0.242446	no_hit	Human
CCDC97	Q96F63	Coiled-coil domain-containing protein 97 OS=Homo sapiens GN=CCDC97 PE=1 SV=1	0.5h	rep1	-0.131911	-0.131911	0.0551762	0.383728	no_hit	Human
CCDC97	Q96F63	Coiled-coil domain-containing protein 97 OS=Homo sapiens GN=CCDC97 PE=1 SV=1	1h	rep1	-0.0466536	-0.0466536	0.046184	0.234687	no_hit	Human
CCDC97	Q96F63	Coiled-coil domain-containing protein 97 OS=Homo sapiens GN=CCDC97 PE=1 SV=1	3h	rep1	-0.0168285	-0.0289636	0.0904664	0.195985	no_hit	Human
CCDC97	Q96F63	Coiled-coil domain-containing protein 97 OS=Homo sapiens GN=CCDC97 PE=1 SV=1	0.5h	rep2	-0.233698	-0.131911	0.0551762	0.383728	no_hit	Human
CCDC97	Q96F63	Coiled-coil domain-containing protein 97 OS=Homo sapiens GN=CCDC97 PE=1 SV=1	1h	rep2	-0.296517	-0.0466536	0.046184	0.234687	no_hit	Human
CCDC97	Q96F63	Coiled-coil domain-containing protein 97 OS=Homo sapiens GN=CCDC97 PE=1 SV=1	3h	rep2	-0.263952	-0.0289636	0.0904664	0.195985	no_hit	Human
CCDC97	Q96F63	Coiled-coil domain-containing protein 97 OS=Homo sapiens GN=CCDC97 PE=1 SV=1	0.5h	rep3	0.005445	-0.131911	0.0551762	0.383728	no_hit	Human
CCDC97	Q96F63	Coiled-coil domain-containing protein 97 OS=Homo sapiens GN=CCDC97 PE=1 SV=1	1h	rep3	-0.0349807	-0.0466536	0.046184	0.234686	no_hit	Human
CCDC97	Q96F63	Coiled-coil domain-containing protein 97 OS=Homo sapiens GN=CCDC97 PE=1 SV=1	3h	rep3	-0.0289636	-0.0289636	0.0904664	0.195986	no_hit	Human
CCNA2	P20248	Cyclin-A2 OS=Homo sapiens GN=CCNA2 PE=1 SV=2	0.5h	rep1	-0.123783	-0.123783	0.00572975	0.126498	no_hit	Human
CCNA2	P20248	Cyclin-A2 OS=Homo sapiens GN=CCNA2 PE=1 SV=2	1h	rep1	-0.268776	-0.268776	2.67543e-05	0.00170771	no_hit	Human
CCNA2	P20248	Cyclin-A2 OS=Homo sapiens GN=CCNA2 PE=1 SV=2	3h	rep1	-0.83301	-0.72281	4.41757e-09	1.9268e-06	hit	Human
CCNA2	P20248	Cyclin-A2 OS=Homo sapiens GN=CCNA2 PE=1 SV=2	0.5h	rep2	-0.0621246	-0.123783	0.00572975	0.126498	no_hit	Human
CCNA2	P20248	Cyclin-A2 OS=Homo sapiens GN=CCNA2 PE=1 SV=2	1h	rep2	-0.216161	-0.268776	2.67543e-05	0.00170771	no_hit	Human
CCNA2	P20248	Cyclin-A2 OS=Homo sapiens GN=CCNA2 PE=1 SV=2	3h	rep2	-0.72281	-0.72281	4.41757e-09	1.9268e-06	hit	Human
CCNA2	P20248	Cyclin-A2 OS=Homo sapiens GN=CCNA2 PE=1 SV=2	0.5h	rep3	-0.170336	-0.123784	0.00572975	0.126498	no_hit	Human
CCNA2	P20248	Cyclin-A2 OS=Homo sapiens GN=CCNA2 PE=1 SV=2	1h	rep3	-0.30312	-0.268776	2.67543e-05	0.00170771	no_hit	Human
CCNA2	P20248	Cyclin-A2 OS=Homo sapiens GN=CCNA2 PE=1 SV=2	3h	rep3	-0.721332	-0.72281	4.41757e-09	1.9268e-06	hit	Human
CCNB1	E9PC90|P14635	G2/mitotic-specific cyclin-B1 (Fragment) OS=Homo sapiens GN=CCNB1 PE=1 SV=1|G2/mitotic-specific cyclin-B1 OS=Homo sapiens GN=CCNB1 PE=1 SV=1	0.5h	rep1	-0.226078	-0.163343	0.000222234	0.0129242	no_hit	Human
CCNB1	E9PC90|P14635	G2/mitotic-specific cyclin-B1 (Fragment) OS=Homo sapiens GN=CCNB1 PE=1 SV=1|G2/mitotic-specific cyclin-B1 OS=Homo sapiens GN=CCNB1 PE=1 SV=1	1h	rep1	-0.30137	-0.30137	5.10538e-06	0.000580903	no_hit	Human
CCNB1	E9PC90|P14635	G2/mitotic-specific cyclin-B1 (Fragment) OS=Homo sapiens GN=CCNB1 PE=1 SV=1|G2/mitotic-specific cyclin-B1 OS=Homo sapiens GN=CCNB1 PE=1 SV=1	3h	rep1	-0.520959	-0.422684	1.00754e-07	1.15604e-05	no_hit	Human
CCNB1	E9PC90|P14635	G2/mitotic-specific cyclin-B1 (Fragment) OS=Homo sapiens GN=CCNB1 PE=1 SV=1|G2/mitotic-specific cyclin-B1 OS=Homo sapiens GN=CCNB1 PE=1 SV=1	0.5h	rep2	-0.123606	-0.163343	0.000222234	0.0129242	no_hit	Human
CCNB1	E9PC90|P14635	G2/mitotic-specific cyclin-B1 (Fragment) OS=Homo sapiens GN=CCNB1 PE=1 SV=1|G2/mitotic-specific cyclin-B1 OS=Homo sapiens GN=CCNB1 PE=1 SV=1	1h	rep2	-0.302097	-0.30137	5.10538e-06	0.000580903	no_hit	Human
CCNB1	E9PC90|P14635	G2/mitotic-specific cyclin-B1 (Fragment) OS=Homo sapiens GN=CCNB1 PE=1 SV=1|G2/mitotic-specific cyclin-B1 OS=Homo sapiens GN=CCNB1 PE=1 SV=1	3h	rep2	-0.416446	-0.422684	1.00754e-07	1.15604e-05	no_hit	Human
CCNB1	E9PC90|P14635	G2/mitotic-specific cyclin-B1 (Fragment) OS=Homo sapiens GN=CCNB1 PE=1 SV=1|G2/mitotic-specific cyclin-B1 OS=Homo sapiens GN=CCNB1 PE=1 SV=1	0.5h	rep3	-0.163343	-0.163343	0.000222234	0.0129242	no_hit	Human
CCNB1	E9PC90|P14635	G2/mitotic-specific cyclin-B1 (Fragment) OS=Homo sapiens GN=CCNB1 PE=1 SV=1|G2/mitotic-specific cyclin-B1 OS=Homo sapiens GN=CCNB1 PE=1 SV=1	1h	rep3	-0.239007	-0.30137	5.10538e-06	0.000580903	no_hit	Human
CCNB1	E9PC90|P14635	G2/mitotic-specific cyclin-B1 (Fragment) OS=Homo sapiens GN=CCNB1 PE=1 SV=1|G2/mitotic-specific cyclin-B1 OS=Homo sapiens GN=CCNB1 PE=1 SV=1	3h	rep3	-0.422683	-0.422683	1.00754e-07	1.15604e-05	no_hit	Human
CCNB2	O95067	G2/mitotic-specific cyclin-B2 OS=Homo sapiens GN=CCNB2 PE=1 SV=1	0.5h	rep1	-0.103402	-0.103402	0.0282146	0.288037	no_hit	Human
CCNB2	O95067	G2/mitotic-specific cyclin-B2 OS=Homo sapiens GN=CCNB2 PE=1 SV=1	1h	rep1	-0.297378	-0.295646	0.000107797	0.00478145	no_hit	Human
CCNB2	O95067	G2/mitotic-specific cyclin-B2 OS=Homo sapiens GN=CCNB2 PE=1 SV=1	3h	rep1	-0.49634	-0.49634	5.25995e-06	0.000187283	no_hit	Human
CCNB2	O95067	G2/mitotic-specific cyclin-B2 OS=Homo sapiens GN=CCNB2 PE=1 SV=1	0.5h	rep2	-0.17706	-0.103402	0.0282146	0.288037	no_hit	Human
CCNB2	O95067	G2/mitotic-specific cyclin-B2 OS=Homo sapiens GN=CCNB2 PE=1 SV=1	1h	rep2	-0.291623	-0.295646	0.000107797	0.00478145	no_hit	Human
CCNB2	O95067	G2/mitotic-specific cyclin-B2 OS=Homo sapiens GN=CCNB2 PE=1 SV=1	3h	rep2	-0.517208	-0.49634	5.25995e-06	0.000187283	no_hit	Human
CCNB2	O95067	G2/mitotic-specific cyclin-B2 OS=Homo sapiens GN=CCNB2 PE=1 SV=1	0.5h	rep3	-0.0666887	-0.103402	0.0282146	0.288037	no_hit	Human
CCNB2	O95067	G2/mitotic-specific cyclin-B2 OS=Homo sapiens GN=CCNB2 PE=1 SV=1	1h	rep3	-0.295646	-0.295646	0.000107797	0.00478145	no_hit	Human
CCNB2	O95067	G2/mitotic-specific cyclin-B2 OS=Homo sapiens GN=CCNB2 PE=1 SV=1	3h	rep3	-0.296158	-0.49634	5.25995e-06	0.000187283	no_hit	Human
CCNH	P51946	Cyclin-H OS=Homo sapiens GN=CCNH PE=1 SV=1	0.5h	rep1	0.0434197	0.0434197	0.459976	0.799308	no_hit	Human
CCNH	P51946	Cyclin-H OS=Homo sapiens GN=CCNH PE=1 SV=1	1h	rep1	0.0160532	0.0160532	0.570971	0.784992	no_hit	Human
CCNH	P51946	Cyclin-H OS=Homo sapiens GN=CCNH PE=1 SV=1	3h	rep1	0.165211	0.165211	0.118245	0.235321	no_hit	Human
CCNH	P51946	Cyclin-H OS=Homo sapiens GN=CCNH PE=1 SV=1	0.5h	rep2	0.357052	0.0434197	0.459976	0.799308	no_hit	Human
CCNH	P51946	Cyclin-H OS=Homo sapiens GN=CCNH PE=1 SV=1	1h	rep2	0.0599899	0.0160532	0.570971	0.784992	no_hit	Human
CCNH	P51946	Cyclin-H OS=Homo sapiens GN=CCNH PE=1 SV=1	3h	rep2	0.140483	0.165211	0.118245	0.235321	no_hit	Human
CCNH	P51946	Cyclin-H OS=Homo sapiens GN=CCNH PE=1 SV=1	0.5h	rep3	-0.16729	0.0434196	0.459976	0.799307	no_hit	Human
CCNH	P51946	Cyclin-H OS=Homo sapiens GN=CCNH PE=1 SV=1	1h	rep3	-0.253629	0.0160532	0.570971	0.784992	no_hit	Human
CCNH	P51946	Cyclin-H OS=Homo sapiens GN=CCNH PE=1 SV=1	3h	rep3	0.21748	0.165211	0.118245	0.235321	no_hit	Human
CCNK	G3V5E1|O75909|O75909-4	Cyclin-K OS=Homo sapiens GN=CCNK PE=1 SV=1|Cyclin-K OS=Homo sapiens GN=CCNK PE=1 SV=2|Isoform 4 of Cyclin-K OS=Homo sapiens GN=CCNK	0.5h	rep1	-0.0539395	0.018276	0.430471	0.780699	no_hit	Human
CCNK	G3V5E1|O75909|O75909-4	Cyclin-K OS=Homo sapiens GN=CCNK PE=1 SV=1|Cyclin-K OS=Homo sapiens GN=CCNK PE=1 SV=2|Isoform 4 of Cyclin-K OS=Homo sapiens GN=CCNK	1h	rep1	-0.126962	-0.0253846	0.884846	0.950396	no_hit	Human
CCNK	G3V5E1|O75909|O75909-4	Cyclin-K OS=Homo sapiens GN=CCNK PE=1 SV=1|Cyclin-K OS=Homo sapiens GN=CCNK PE=1 SV=2|Isoform 4 of Cyclin-K OS=Homo sapiens GN=CCNK	3h	rep1	0.0814896	0.0814896	0.341678	0.493201	no_hit	Human
CCNK	G3V5E1|O75909|O75909-4	Cyclin-K OS=Homo sapiens GN=CCNK PE=1 SV=1|Cyclin-K OS=Homo sapiens GN=CCNK PE=1 SV=2|Isoform 4 of Cyclin-K OS=Homo sapiens GN=CCNK	0.5h	rep2	0.018276	0.018276	0.430471	0.780699	no_hit	Human
CCNK	G3V5E1|O75909|O75909-4	Cyclin-K OS=Homo sapiens GN=CCNK PE=1 SV=1|Cyclin-K OS=Homo sapiens GN=CCNK PE=1 SV=2|Isoform 4 of Cyclin-K OS=Homo sapiens GN=CCNK	1h	rep2	-0.0253846	-0.0253846	0.884846	0.950396	no_hit	Human
CCNK	G3V5E1|O75909|O75909-4	Cyclin-K OS=Homo sapiens GN=CCNK PE=1 SV=1|Cyclin-K OS=Homo sapiens GN=CCNK PE=1 SV=2|Isoform 4 of Cyclin-K OS=Homo sapiens GN=CCNK	3h	rep2	-0.0286398	0.0814896	0.341678	0.493201	no_hit	Human
CCNK	G3V5E1|O75909|O75909-4	Cyclin-K OS=Homo sapiens GN=CCNK PE=1 SV=1|Cyclin-K OS=Homo sapiens GN=CCNK PE=1 SV=2|Isoform 4 of Cyclin-K OS=Homo sapiens GN=CCNK	0.5h	rep3	0.17655	0.018276	0.430471	0.780699	no_hit	Human
CCNK	G3V5E1|O75909|O75909-4	Cyclin-K OS=Homo sapiens GN=CCNK PE=1 SV=1|Cyclin-K OS=Homo sapiens GN=CCNK PE=1 SV=2|Isoform 4 of Cyclin-K OS=Homo sapiens GN=CCNK	1h	rep3	0.177756	-0.0253846	0.884846	0.950396	no_hit	Human
CCNK	G3V5E1|O75909|O75909-4	Cyclin-K OS=Homo sapiens GN=CCNK PE=1 SV=1|Cyclin-K OS=Homo sapiens GN=CCNK PE=1 SV=2|Isoform 4 of Cyclin-K OS=Homo sapiens GN=CCNK	3h	rep3	0.118562	0.0814896	0.341678	0.4932	no_hit	Human
CCNT1	O60563	Cyclin-T1 OS=Homo sapiens GN=CCNT1 PE=1 SV=1	0.5h	rep1	-0.0437556	-0.0435923	0.0517912	0.375451	no_hit	Human
CCNT1	O60563	Cyclin-T1 OS=Homo sapiens GN=CCNT1 PE=1 SV=1	1h	rep1	-0.00291886	-0.00286765	0.832089	0.923435	no_hit	Human
CCNT1	O60563	Cyclin-T1 OS=Homo sapiens GN=CCNT1 PE=1 SV=1	3h	rep1	0.0291345	0.0486337	0.0163098	0.0607937	no_hit	Human
CCNT1	O60563	Cyclin-T1 OS=Homo sapiens GN=CCNT1 PE=1 SV=1	0.5h	rep2	-0.0435923	-0.0435923	0.0517912	0.375451	no_hit	Human
CCNT1	O60563	Cyclin-T1 OS=Homo sapiens GN=CCNT1 PE=1 SV=1	1h	rep2	0.017782	-0.00286765	0.832089	0.923435	no_hit	Human
CCNT1	O60563	Cyclin-T1 OS=Homo sapiens GN=CCNT1 PE=1 SV=1	3h	rep2	0.0856108	0.0486337	0.0163098	0.0607937	no_hit	Human
CCNT1	O60563	Cyclin-T1 OS=Homo sapiens GN=CCNT1 PE=1 SV=1	0.5h	rep3	-0.0364811	-0.0435923	0.0517912	0.375451	no_hit	Human
CCNT1	O60563	Cyclin-T1 OS=Homo sapiens GN=CCNT1 PE=1 SV=1	1h	rep3	-0.00286765	-0.00286765	0.832089	0.923435	no_hit	Human
CCNT1	O60563	Cyclin-T1 OS=Homo sapiens GN=CCNT1 PE=1 SV=1	3h	rep3	0.0486337	0.0486337	0.0163098	0.0607937	no_hit	Human
CCPG1	Q9ULG6|Q9ULG6-2|Q9ULG6-4|Q9ULG6-5	Cell cycle progression protein 1 OS=Homo sapiens GN=CCPG1 PE=1 SV=3|Isoform 2 of Cell cycle progression protein 1 OS=Homo sapiens GN=CCPG1|Isoform 4 of Cell cycle progression protein 1 OS=Homo sapiens GN=CCPG1|Isoform 5 of Cell cycle progression protein 1 OS=Homo sapiens GN=CCPG1	0.5h	rep1	-0.129245	-0.0841159	0.0286958	0.288037	no_hit	Human
CCPG1	Q9ULG6|Q9ULG6-2|Q9ULG6-4|Q9ULG6-5	Cell cycle progression protein 1 OS=Homo sapiens GN=CCPG1 PE=1 SV=3|Isoform 2 of Cell cycle progression protein 1 OS=Homo sapiens GN=CCPG1|Isoform 4 of Cell cycle progression protein 1 OS=Homo sapiens GN=CCPG1|Isoform 5 of Cell cycle progression protein 1 OS=Homo sapiens GN=CCPG1	1h	rep1	-0.138341	-0.138341	0.00169486	0.0346368	no_hit	Human
CCPG1	Q9ULG6|Q9ULG6-2|Q9ULG6-4|Q9ULG6-5	Cell cycle progression protein 1 OS=Homo sapiens GN=CCPG1 PE=1 SV=3|Isoform 2 of Cell cycle progression protein 1 OS=Homo sapiens GN=CCPG1|Isoform 4 of Cell cycle progression protein 1 OS=Homo sapiens GN=CCPG1|Isoform 5 of Cell cycle progression protein 1 OS=Homo sapiens GN=CCPG1	3h	rep1	-0.11366	-0.11366	0.00200988	0.0150712	no_hit	Human
CCPG1	Q9ULG6|Q9ULG6-2|Q9ULG6-4|Q9ULG6-5	Cell cycle progression protein 1 OS=Homo sapiens GN=CCPG1 PE=1 SV=3|Isoform 2 of Cell cycle progression protein 1 OS=Homo sapiens GN=CCPG1|Isoform 4 of Cell cycle progression protein 1 OS=Homo sapiens GN=CCPG1|Isoform 5 of Cell cycle progression protein 1 OS=Homo sapiens GN=CCPG1	0.5h	rep2	-0.0237544	-0.0841159	0.0286958	0.288037	no_hit	Human
CCPG1	Q9ULG6|Q9ULG6-2|Q9ULG6-4|Q9ULG6-5	Cell cycle progression protein 1 OS=Homo sapiens GN=CCPG1 PE=1 SV=3|Isoform 2 of Cell cycle progression protein 1 OS=Homo sapiens GN=CCPG1|Isoform 4 of Cell cycle progression protein 1 OS=Homo sapiens GN=CCPG1|Isoform 5 of Cell cycle progression protein 1 OS=Homo sapiens GN=CCPG1	1h	rep2	-0.10855	-0.138341	0.00169486	0.0346368	no_hit	Human
CCPG1	Q9ULG6|Q9ULG6-2|Q9ULG6-4|Q9ULG6-5	Cell cycle progression protein 1 OS=Homo sapiens GN=CCPG1 PE=1 SV=3|Isoform 2 of Cell cycle progression protein 1 OS=Homo sapiens GN=CCPG1|Isoform 4 of Cell cycle progression protein 1 OS=Homo sapiens GN=CCPG1|Isoform 5 of Cell cycle progression protein 1 OS=Homo sapiens GN=CCPG1	3h	rep2	-0.172027	-0.11366	0.00200988	0.0150712	no_hit	Human
CCPG1	Q9ULG6|Q9ULG6-2|Q9ULG6-4|Q9ULG6-5	Cell cycle progression protein 1 OS=Homo sapiens GN=CCPG1 PE=1 SV=3|Isoform 2 of Cell cycle progression protein 1 OS=Homo sapiens GN=CCPG1|Isoform 4 of Cell cycle progression protein 1 OS=Homo sapiens GN=CCPG1|Isoform 5 of Cell cycle progression protein 1 OS=Homo sapiens GN=CCPG1	0.5h	rep3	-0.0841159	-0.0841159	0.0286958	0.288037	no_hit	Human
CCPG1	Q9ULG6|Q9ULG6-2|Q9ULG6-4|Q9ULG6-5	Cell cycle progression protein 1 OS=Homo sapiens GN=CCPG1 PE=1 SV=3|Isoform 2 of Cell cycle progression protein 1 OS=Homo sapiens GN=CCPG1|Isoform 4 of Cell cycle progression protein 1 OS=Homo sapiens GN=CCPG1|Isoform 5 of Cell cycle progression protein 1 OS=Homo sapiens GN=CCPG1	1h	rep3	-0.158782	-0.138341	0.00169486	0.0346368	no_hit	Human
CCPG1	Q9ULG6|Q9ULG6-2|Q9ULG6-4|Q9ULG6-5	Cell cycle progression protein 1 OS=Homo sapiens GN=CCPG1 PE=1 SV=3|Isoform 2 of Cell cycle progression protein 1 OS=Homo sapiens GN=CCPG1|Isoform 4 of Cell cycle progression protein 1 OS=Homo sapiens GN=CCPG1|Isoform 5 of Cell cycle progression protein 1 OS=Homo sapiens GN=CCPG1	3h	rep3	-0.109007	-0.11366	0.00200988	0.0150712	no_hit	Human
CCT2	P78371	T-complex protein 1 subunit beta OS=Homo sapiens GN=CCT2 PE=1 SV=4	0.5h	rep1	-0.0230437	0.0144085	0.576865	0.858141	no_hit	Human
CCT2	P78371	T-complex protein 1 subunit beta OS=Homo sapiens GN=CCT2 PE=1 SV=4	1h	rep1	-0.0451841	0.0273895	0.648046	0.835849	no_hit	Human
CCT2	P78371	T-complex protein 1 subunit beta OS=Homo sapiens GN=CCT2 PE=1 SV=4	3h	rep1	-0.0192496	0.0590063	0.141322	0.266887	no_hit	Human
CCT2	P78371	T-complex protein 1 subunit beta OS=Homo sapiens GN=CCT2 PE=1 SV=4	0.5h	rep2	0.0495631	0.0144085	0.576865	0.858141	no_hit	Human
CCT2	P78371	T-complex protein 1 subunit beta OS=Homo sapiens GN=CCT2 PE=1 SV=4	1h	rep2	0.0511725	0.0273895	0.648046	0.835849	no_hit	Human
CCT2	P78371	T-complex protein 1 subunit beta OS=Homo sapiens GN=CCT2 PE=1 SV=4	3h	rep2	0.0590063	0.0590063	0.141322	0.266887	no_hit	Human
CCT2	P78371	T-complex protein 1 subunit beta OS=Homo sapiens GN=CCT2 PE=1 SV=4	0.5h	rep3	0.0144085	0.0144085	0.576865	0.858141	no_hit	Human
CCT2	P78371	T-complex protein 1 subunit beta OS=Homo sapiens GN=CCT2 PE=1 SV=4	1h	rep3	0.0273895	0.0273895	0.648046	0.835849	no_hit	Human
CCT2	P78371	T-complex protein 1 subunit beta OS=Homo sapiens GN=CCT2 PE=1 SV=4	3h	rep3	0.0745544	0.0590063	0.141322	0.266887	no_hit	Human
CCT3	P49368|Q5SZX6	T-complex protein 1 subunit gamma OS=Homo sapiens GN=CCT3 PE=1 SV=4|T-complex protein 1 subunit gamma (Fragment) OS=Homo sapiens GN=CCT3 PE=1 SV=1	0.5h	rep1	-0.00731492	-0.00731492	0.793629	0.935358	no_hit	Human
CCT3	P49368|Q5SZX6	T-complex protein 1 subunit gamma OS=Homo sapiens GN=CCT3 PE=1 SV=4|T-complex protein 1 subunit gamma (Fragment) OS=Homo sapiens GN=CCT3 PE=1 SV=1	1h	rep1	-0.0106479	-0.0106479	0.486591	0.724556	no_hit	Human
CCT3	P49368|Q5SZX6	T-complex protein 1 subunit gamma OS=Homo sapiens GN=CCT3 PE=1 SV=4|T-complex protein 1 subunit gamma (Fragment) OS=Homo sapiens GN=CCT3 PE=1 SV=1	3h	rep1	-0.00965742	0.0139493	0.677961	0.781941	no_hit	Human
CCT3	P49368|Q5SZX6	T-complex protein 1 subunit gamma OS=Homo sapiens GN=CCT3 PE=1 SV=4|T-complex protein 1 subunit gamma (Fragment) OS=Homo sapiens GN=CCT3 PE=1 SV=1	0.5h	rep2	-0.0264836	-0.00731492	0.793629	0.935358	no_hit	Human
CCT3	P49368|Q5SZX6	T-complex protein 1 subunit gamma OS=Homo sapiens GN=CCT3 PE=1 SV=4|T-complex protein 1 subunit gamma (Fragment) OS=Homo sapiens GN=CCT3 PE=1 SV=1	1h	rep2	-0.0221905	-0.0106479	0.486591	0.724556	no_hit	Human
CCT3	P49368|Q5SZX6	T-complex protein 1 subunit gamma OS=Homo sapiens GN=CCT3 PE=1 SV=4|T-complex protein 1 subunit gamma (Fragment) OS=Homo sapiens GN=CCT3 PE=1 SV=1	3h	rep2	0.0191604	0.0139493	0.677961	0.781941	no_hit	Human
CCT3	P49368|Q5SZX6	T-complex protein 1 subunit gamma OS=Homo sapiens GN=CCT3 PE=1 SV=4|T-complex protein 1 subunit gamma (Fragment) OS=Homo sapiens GN=CCT3 PE=1 SV=1	0.5h	rep3	0.0190708	-0.00731492	0.793629	0.935358	no_hit	Human
CCT3	P49368|Q5SZX6	T-complex protein 1 subunit gamma OS=Homo sapiens GN=CCT3 PE=1 SV=4|T-complex protein 1 subunit gamma (Fragment) OS=Homo sapiens GN=CCT3 PE=1 SV=1	1h	rep3	-0.00683292	-0.0106479	0.486591	0.724557	no_hit	Human
CCT3	P49368|Q5SZX6	T-complex protein 1 subunit gamma OS=Homo sapiens GN=CCT3 PE=1 SV=4|T-complex protein 1 subunit gamma (Fragment) OS=Homo sapiens GN=CCT3 PE=1 SV=1	3h	rep3	0.0139493	0.0139493	0.677961	0.781941	no_hit	Human
CCT4	P50991	T-complex protein 1 subunit delta OS=Homo sapiens GN=CCT4 PE=1 SV=4	0.5h	rep1	0.0189919	0.0189919	0.817578	0.944855	no_hit	Human
CCT4	P50991	T-complex protein 1 subunit delta OS=Homo sapiens GN=CCT4 PE=1 SV=4	1h	rep1	0.0296614	-0.0217811	0.549231	0.769865	no_hit	Human
CCT4	P50991	T-complex protein 1 subunit delta OS=Homo sapiens GN=CCT4 PE=1 SV=4	3h	rep1	0.0532065	0.012125	0.527975	0.658899	no_hit	Human
CCT4	P50991	T-complex protein 1 subunit delta OS=Homo sapiens GN=CCT4 PE=1 SV=4	0.5h	rep2	-0.0412914	0.0189919	0.817578	0.944855	no_hit	Human
CCT4	P50991	T-complex protein 1 subunit delta OS=Homo sapiens GN=CCT4 PE=1 SV=4	1h	rep2	-0.0556086	-0.0217811	0.549231	0.769865	no_hit	Human
CCT4	P50991	T-complex protein 1 subunit delta OS=Homo sapiens GN=CCT4 PE=1 SV=4	3h	rep2	0.012125	0.012125	0.527975	0.658899	no_hit	Human
CCT4	P50991	T-complex protein 1 subunit delta OS=Homo sapiens GN=CCT4 PE=1 SV=4	0.5h	rep3	0.0405102	0.0189919	0.817578	0.944855	no_hit	Human
CCT4	P50991	T-complex protein 1 subunit delta OS=Homo sapiens GN=CCT4 PE=1 SV=4	1h	rep3	-0.0217811	-0.0217811	0.549231	0.769865	no_hit	Human
CCT4	P50991	T-complex protein 1 subunit delta OS=Homo sapiens GN=CCT4 PE=1 SV=4	3h	rep3	-0.0149771	0.012125	0.527975	0.658899	no_hit	Human
CCT5	P48643	T-complex protein 1 subunit epsilon OS=Homo sapiens GN=CCT5 PE=1 SV=1	0.5h	rep1	-0.0497381	0.00266069	0.555477	0.85115	no_hit	Human
CCT5	P48643	T-complex protein 1 subunit epsilon OS=Homo sapiens GN=CCT5 PE=1 SV=1	1h	rep1	-0.0573471	-0.0367672	0.053443	0.251397	no_hit	Human
CCT5	P48643	T-complex protein 1 subunit epsilon OS=Homo sapiens GN=CCT5 PE=1 SV=1	3h	rep1	-0.123753	-0.0716771	0.00155306	0.012525	no_hit	Human
CCT5	P48643	T-complex protein 1 subunit epsilon OS=Homo sapiens GN=CCT5 PE=1 SV=1	0.5h	rep2	0.00266069	0.00266069	0.555477	0.85115	no_hit	Human
CCT5	P48643	T-complex protein 1 subunit epsilon OS=Homo sapiens GN=CCT5 PE=1 SV=1	1h	rep2	-0.0367672	-0.0367672	0.053443	0.251397	no_hit	Human
CCT5	P48643	T-complex protein 1 subunit epsilon OS=Homo sapiens GN=CCT5 PE=1 SV=1	3h	rep2	-0.0653632	-0.0716771	0.00155306	0.012525	no_hit	Human
CCT5	P48643	T-complex protein 1 subunit epsilon OS=Homo sapiens GN=CCT5 PE=1 SV=1	0.5h	rep3	0.0119254	0.00266069	0.555477	0.85115	no_hit	Human
CCT5	P48643	T-complex protein 1 subunit epsilon OS=Homo sapiens GN=CCT5 PE=1 SV=1	1h	rep3	-0.0340594	-0.0367672	0.053443	0.251397	no_hit	Human
CCT5	P48643	T-complex protein 1 subunit epsilon OS=Homo sapiens GN=CCT5 PE=1 SV=1	3h	rep3	-0.0716771	-0.0716771	0.00155306	0.012525	no_hit	Human
CCT6A	P40227	T-complex protein 1 subunit zeta OS=Homo sapiens GN=CCT6A PE=1 SV=3	0.5h	rep1	-0.0369535	0.029629	0.511619	0.829067	no_hit	Human
CCT6A	P40227	T-complex protein 1 subunit zeta OS=Homo sapiens GN=CCT6A PE=1 SV=3	1h	rep1	-0.047198	0.0510287	0.469236	0.713563	no_hit	Human
CCT6A	P40227	T-complex protein 1 subunit zeta OS=Homo sapiens GN=CCT6A PE=1 SV=3	3h	rep1	-0.069806	0.0664068	0.429467	0.573573	no_hit	Human
CCT6A	P40227	T-complex protein 1 subunit zeta OS=Homo sapiens GN=CCT6A PE=1 SV=3	0.5h	rep2	0.029629	0.029629	0.511619	0.829067	no_hit	Human
CCT6A	P40227	T-complex protein 1 subunit zeta OS=Homo sapiens GN=CCT6A PE=1 SV=3	1h	rep2	0.0510287	0.0510287	0.469236	0.713563	no_hit	Human
CCT6A	P40227	T-complex protein 1 subunit zeta OS=Homo sapiens GN=CCT6A PE=1 SV=3	3h	rep2	0.0664068	0.0664068	0.429467	0.573573	no_hit	Human
CCT6A	P40227	T-complex protein 1 subunit zeta OS=Homo sapiens GN=CCT6A PE=1 SV=3	0.5h	rep3	0.0660476	0.029629	0.511619	0.829067	no_hit	Human
CCT6A	P40227	T-complex protein 1 subunit zeta OS=Homo sapiens GN=CCT6A PE=1 SV=3	1h	rep3	0.0611088	0.0510287	0.469236	0.713563	no_hit	Human
CCT6A	P40227	T-complex protein 1 subunit zeta OS=Homo sapiens GN=CCT6A PE=1 SV=3	3h	rep3	0.0745148	0.0664068	0.429467	0.573573	no_hit	Human
CCT7	Q99832	T-complex protein 1 subunit eta OS=Homo sapiens GN=CCT7 PE=1 SV=2	0.5h	rep1	0.0400843	0.0340986	0.423703	0.777849	no_hit	Human
CCT7	Q99832	T-complex protein 1 subunit eta OS=Homo sapiens GN=CCT7 PE=1 SV=2	1h	rep1	0.0540268	0.0118337	0.433484	0.686725	no_hit	Human
CCT7	Q99832	T-complex protein 1 subunit eta OS=Homo sapiens GN=CCT7 PE=1 SV=2	3h	rep1	0.0417851	0.0360452	0.187322	0.326307	no_hit	Human
CCT7	Q99832	T-complex protein 1 subunit eta OS=Homo sapiens GN=CCT7 PE=1 SV=2	0.5h	rep2	-0.020489	0.0340986	0.423703	0.777849	no_hit	Human
CCT7	Q99832	T-complex protein 1 subunit eta OS=Homo sapiens GN=CCT7 PE=1 SV=2	1h	rep2	-0.0133352	0.0118337	0.433484	0.686725	no_hit	Human
CCT7	Q99832	T-complex protein 1 subunit eta OS=Homo sapiens GN=CCT7 PE=1 SV=2	3h	rep2	0.0360452	0.0360452	0.187322	0.326307	no_hit	Human
CCT7	Q99832	T-complex protein 1 subunit eta OS=Homo sapiens GN=CCT7 PE=1 SV=2	0.5h	rep3	0.0340986	0.0340986	0.423704	0.777849	no_hit	Human
CCT7	Q99832	T-complex protein 1 subunit eta OS=Homo sapiens GN=CCT7 PE=1 SV=2	1h	rep3	0.0118337	0.0118337	0.433484	0.686725	no_hit	Human
CCT7	Q99832	T-complex protein 1 subunit eta OS=Homo sapiens GN=CCT7 PE=1 SV=2	3h	rep3	0.0137488	0.0360451	0.187322	0.326307	no_hit	Human
CCT8	P50990	T-complex protein 1 subunit theta OS=Homo sapiens GN=CCT8 PE=1 SV=4	0.5h	rep1	0.00461378	0.00461378	0.61751	0.877477	no_hit	Human
CCT8	P50990	T-complex protein 1 subunit theta OS=Homo sapiens GN=CCT8 PE=1 SV=4	1h	rep1	-0.00897941	0.00315438	0.968458	0.985786	no_hit	Human
CCT8	P50990	T-complex protein 1 subunit theta OS=Homo sapiens GN=CCT8 PE=1 SV=4	3h	rep1	0.00879411	0.0124855	0.273647	0.42432	no_hit	Human
CCT8	P50990	T-complex protein 1 subunit theta OS=Homo sapiens GN=CCT8 PE=1 SV=4	0.5h	rep2	-0.0111275	0.00461378	0.61751	0.877477	no_hit	Human
CCT8	P50990	T-complex protein 1 subunit theta OS=Homo sapiens GN=CCT8 PE=1 SV=4	1h	rep2	0.00315438	0.00315438	0.968458	0.985786	no_hit	Human
CCT8	P50990	T-complex protein 1 subunit theta OS=Homo sapiens GN=CCT8 PE=1 SV=4	3h	rep2	0.0483404	0.0124855	0.273647	0.42432	no_hit	Human
CCT8	P50990	T-complex protein 1 subunit theta OS=Homo sapiens GN=CCT8 PE=1 SV=4	0.5h	rep3	0.0373553	0.00461378	0.61751	0.877477	no_hit	Human
CCT8	P50990	T-complex protein 1 subunit theta OS=Homo sapiens GN=CCT8 PE=1 SV=4	1h	rep3	0.00340135	0.00315438	0.968458	0.985786	no_hit	Human
CCT8	P50990	T-complex protein 1 subunit theta OS=Homo sapiens GN=CCT8 PE=1 SV=4	3h	rep3	0.0124855	0.0124855	0.273647	0.42432	no_hit	Human
CCZ1B|CCZ1	P86790|P86791	Vacuolar fusion protein CCZ1 homolog B OS=Homo sapiens GN=CCZ1B PE=1 SV=1|Vacuolar fusion protein CCZ1 homolog OS=Homo sapiens GN=CCZ1 PE=1 SV=1	0.5h	rep1	-0.103451	-0.0543756	0.346128	0.733511	no_hit	Human
CCZ1B|CCZ1	P86790|P86791	Vacuolar fusion protein CCZ1 homolog B OS=Homo sapiens GN=CCZ1B PE=1 SV=1|Vacuolar fusion protein CCZ1 homolog OS=Homo sapiens GN=CCZ1 PE=1 SV=1	1h	rep1	-0.192722	-0.0518557	0.120893	0.379347	no_hit	Human
CCZ1B|CCZ1	P86790|P86791	Vacuolar fusion protein CCZ1 homolog B OS=Homo sapiens GN=CCZ1B PE=1 SV=1|Vacuolar fusion protein CCZ1 homolog OS=Homo sapiens GN=CCZ1 PE=1 SV=1	3h	rep1	-0.0880592	-0.0880592	0.374325	0.526389	no_hit	Human
CCZ1B|CCZ1	P86790|P86791	Vacuolar fusion protein CCZ1 homolog B OS=Homo sapiens GN=CCZ1B PE=1 SV=1|Vacuolar fusion protein CCZ1 homolog OS=Homo sapiens GN=CCZ1 PE=1 SV=1	0.5h	rep2	-0.0543756	-0.0543756	0.346128	0.733511	no_hit	Human
CCZ1B|CCZ1	P86790|P86791	Vacuolar fusion protein CCZ1 homolog B OS=Homo sapiens GN=CCZ1B PE=1 SV=1|Vacuolar fusion protein CCZ1 homolog OS=Homo sapiens GN=CCZ1 PE=1 SV=1	1h	rep2	-0.0518557	-0.0518557	0.120893	0.379347	no_hit	Human
CCZ1B|CCZ1	P86790|P86791	Vacuolar fusion protein CCZ1 homolog B OS=Homo sapiens GN=CCZ1B PE=1 SV=1|Vacuolar fusion protein CCZ1 homolog OS=Homo sapiens GN=CCZ1 PE=1 SV=1	3h	rep2	-0.0972413	-0.0880592	0.374325	0.526389	no_hit	Human
CCZ1B|CCZ1	P86790|P86791	Vacuolar fusion protein CCZ1 homolog B OS=Homo sapiens GN=CCZ1B PE=1 SV=1|Vacuolar fusion protein CCZ1 homolog OS=Homo sapiens GN=CCZ1 PE=1 SV=1	0.5h	rep3	0.0356245	-0.0543756	0.346128	0.73351	no_hit	Human
CCZ1B|CCZ1	P86790|P86791	Vacuolar fusion protein CCZ1 homolog B OS=Homo sapiens GN=CCZ1B PE=1 SV=1|Vacuolar fusion protein CCZ1 homolog OS=Homo sapiens GN=CCZ1 PE=1 SV=1	1h	rep3	0.0335556	-0.0518557	0.120892	0.379347	no_hit	Human
CCZ1B|CCZ1	P86790|P86791	Vacuolar fusion protein CCZ1 homolog B OS=Homo sapiens GN=CCZ1B PE=1 SV=1|Vacuolar fusion protein CCZ1 homolog OS=Homo sapiens GN=CCZ1 PE=1 SV=1	3h	rep3	0.0704171	-0.0880592	0.374325	0.526389	no_hit	Human
CD109	Q6YHK3	CD109 antigen OS=Homo sapiens GN=CD109 PE=1 SV=2	0.5h	rep1	-0.0300953	-0.0300953	0.110191	0.496956	no_hit	Human
CD109	Q6YHK3	CD109 antigen OS=Homo sapiens GN=CD109 PE=1 SV=2	1h	rep1	-0.0453076	-0.0506225	0.0168761	0.144094	no_hit	Human
CD109	Q6YHK3	CD109 antigen OS=Homo sapiens GN=CD109 PE=1 SV=2	3h	rep1	-0.0678976	-0.0878936	0.00061492	0.00641134	no_hit	Human
CD109	Q6YHK3	CD109 antigen OS=Homo sapiens GN=CD109 PE=1 SV=2	0.5h	rep2	-0.0261589	-0.0300953	0.110191	0.496956	no_hit	Human
CD109	Q6YHK3	CD109 antigen OS=Homo sapiens GN=CD109 PE=1 SV=2	1h	rep2	-0.0506225	-0.0506225	0.0168761	0.144094	no_hit	Human
CD109	Q6YHK3	CD109 antigen OS=Homo sapiens GN=CD109 PE=1 SV=2	3h	rep2	-0.0878936	-0.0878936	0.00061492	0.00641134	no_hit	Human
CD109	Q6YHK3	CD109 antigen OS=Homo sapiens GN=CD109 PE=1 SV=2	0.5h	rep3	-0.0387414	-0.0300953	0.110191	0.496956	no_hit	Human
CD109	Q6YHK3	CD109 antigen OS=Homo sapiens GN=CD109 PE=1 SV=2	1h	rep3	-0.0617263	-0.0506225	0.0168761	0.144094	no_hit	Human
CD109	Q6YHK3	CD109 antigen OS=Homo sapiens GN=CD109 PE=1 SV=2	3h	rep3	-0.124008	-0.0878936	0.00061492	0.00641134	no_hit	Human
CD151	P48509	CD151 antigen OS=Homo sapiens GN=CD151 PE=1 SV=3	0.5h	rep1	0.090692	0.090692	0.196522	0.607917	no_hit	Human
CD151	P48509	CD151 antigen OS=Homo sapiens GN=CD151 PE=1 SV=3	1h	rep1	0.00710609	0.00710609	0.77742	0.901583	no_hit	Human
CD151	P48509	CD151 antigen OS=Homo sapiens GN=CD151 PE=1 SV=3	3h	rep1	0.0525099	-0.0230821	0.877466	0.918797	no_hit	Human
CD151	P48509	CD151 antigen OS=Homo sapiens GN=CD151 PE=1 SV=3	0.5h	rep2	-0.0630652	0.090692	0.196522	0.607917	no_hit	Human
CD151	P48509	CD151 antigen OS=Homo sapiens GN=CD151 PE=1 SV=3	1h	rep2	-0.0537682	0.00710609	0.77742	0.901583	no_hit	Human
CD151	P48509	CD151 antigen OS=Homo sapiens GN=CD151 PE=1 SV=3	3h	rep2	-0.0462586	-0.0230821	0.877466	0.918797	no_hit	Human
CD151	P48509	CD151 antigen OS=Homo sapiens GN=CD151 PE=1 SV=3	0.5h	rep3	0.120725	0.090692	0.196522	0.607917	no_hit	Human
CD151	P48509	CD151 antigen OS=Homo sapiens GN=CD151 PE=1 SV=3	1h	rep3	0.0157511	0.00710609	0.77742	0.901583	no_hit	Human
CD151	P48509	CD151 antigen OS=Homo sapiens GN=CD151 PE=1 SV=3	3h	rep3	-0.0230821	-0.0230821	0.877466	0.918797	no_hit	Human
CD276	A0A0C4DGH0|Q5ZPR3|Q5ZPR3-3|Q5ZPR3-4	CD276 antigen OS=Homo sapiens GN=CD276 PE=1 SV=1|CD276 antigen OS=Homo sapiens GN=CD276 PE=1 SV=1|Isoform 3 of CD276 antigen OS=Homo sapiens GN=CD276|Isoform 4 of CD276 antigen OS=Homo sapiens GN=CD276	0.5h	rep1	0.339525	0.0523493	0.706609	0.905746	no_hit	Human
CD276	A0A0C4DGH0|Q5ZPR3|Q5ZPR3-3|Q5ZPR3-4	CD276 antigen OS=Homo sapiens GN=CD276 PE=1 SV=1|CD276 antigen OS=Homo sapiens GN=CD276 PE=1 SV=1|Isoform 3 of CD276 antigen OS=Homo sapiens GN=CD276|Isoform 4 of CD276 antigen OS=Homo sapiens GN=CD276	1h	rep1	0.18683	-0.133364	0.511236	0.742044	no_hit	Human
CD276	A0A0C4DGH0|Q5ZPR3|Q5ZPR3-3|Q5ZPR3-4	CD276 antigen OS=Homo sapiens GN=CD276 PE=1 SV=1|CD276 antigen OS=Homo sapiens GN=CD276 PE=1 SV=1|Isoform 3 of CD276 antigen OS=Homo sapiens GN=CD276|Isoform 4 of CD276 antigen OS=Homo sapiens GN=CD276	3h	rep1	0.104317	-0.279097	0.0818885	0.183321	no_hit	Human
CD276	A0A0C4DGH0|Q5ZPR3|Q5ZPR3-3|Q5ZPR3-4	CD276 antigen OS=Homo sapiens GN=CD276 PE=1 SV=1|CD276 antigen OS=Homo sapiens GN=CD276 PE=1 SV=1|Isoform 3 of CD276 antigen OS=Homo sapiens GN=CD276|Isoform 4 of CD276 antigen OS=Homo sapiens GN=CD276	0.5h	rep2	0.0523493	0.0523493	0.706609	0.905746	no_hit	Human
CD276	A0A0C4DGH0|Q5ZPR3|Q5ZPR3-3|Q5ZPR3-4	CD276 antigen OS=Homo sapiens GN=CD276 PE=1 SV=1|CD276 antigen OS=Homo sapiens GN=CD276 PE=1 SV=1|Isoform 3 of CD276 antigen OS=Homo sapiens GN=CD276|Isoform 4 of CD276 antigen OS=Homo sapiens GN=CD276	1h	rep2	-0.133364	-0.133364	0.511236	0.742044	no_hit	Human
CD276	A0A0C4DGH0|Q5ZPR3|Q5ZPR3-3|Q5ZPR3-4	CD276 antigen OS=Homo sapiens GN=CD276 PE=1 SV=1|CD276 antigen OS=Homo sapiens GN=CD276 PE=1 SV=1|Isoform 3 of CD276 antigen OS=Homo sapiens GN=CD276|Isoform 4 of CD276 antigen OS=Homo sapiens GN=CD276	3h	rep2	-0.279097	-0.279097	0.0818885	0.183321	no_hit	Human
CD276	A0A0C4DGH0|Q5ZPR3|Q5ZPR3-3|Q5ZPR3-4	CD276 antigen OS=Homo sapiens GN=CD276 PE=1 SV=1|CD276 antigen OS=Homo sapiens GN=CD276 PE=1 SV=1|Isoform 3 of CD276 antigen OS=Homo sapiens GN=CD276|Isoform 4 of CD276 antigen OS=Homo sapiens GN=CD276	0.5h	rep3	-0.277376	0.0523493	0.706609	0.905746	no_hit	Human
CD276	A0A0C4DGH0|Q5ZPR3|Q5ZPR3-3|Q5ZPR3-4	CD276 antigen OS=Homo sapiens GN=CD276 PE=1 SV=1|CD276 antigen OS=Homo sapiens GN=CD276 PE=1 SV=1|Isoform 3 of CD276 antigen OS=Homo sapiens GN=CD276|Isoform 4 of CD276 antigen OS=Homo sapiens GN=CD276	1h	rep3	-0.25507	-0.133364	0.511236	0.742044	no_hit	Human
CD276	A0A0C4DGH0|Q5ZPR3|Q5ZPR3-3|Q5ZPR3-4	CD276 antigen OS=Homo sapiens GN=CD276 PE=1 SV=1|CD276 antigen OS=Homo sapiens GN=CD276 PE=1 SV=1|Isoform 3 of CD276 antigen OS=Homo sapiens GN=CD276|Isoform 4 of CD276 antigen OS=Homo sapiens GN=CD276	3h	rep3	-0.404645	-0.279097	0.0818885	0.183321	no_hit	Human
CD2AP	Q9Y5K6	CD2-associated protein OS=Homo sapiens GN=CD2AP PE=1 SV=1	0.5h	rep1	-0.0872439	0.0299544	0.836618	0.951242	no_hit	Human
CD2AP	Q9Y5K6	CD2-associated protein OS=Homo sapiens GN=CD2AP PE=1 SV=1	1h	rep1	-0.0500132	-0.0193883	0.6744	0.849481	no_hit	Human
CD2AP	Q9Y5K6	CD2-associated protein OS=Homo sapiens GN=CD2AP PE=1 SV=1	3h	rep1	-0.0953039	-0.0500431	0.228366	0.372938	no_hit	Human
CD2AP	Q9Y5K6	CD2-associated protein OS=Homo sapiens GN=CD2AP PE=1 SV=1	0.5h	rep2	0.0389266	0.0299544	0.836618	0.951242	no_hit	Human
CD2AP	Q9Y5K6	CD2-associated protein OS=Homo sapiens GN=CD2AP PE=1 SV=1	1h	rep2	0.0318391	-0.0193883	0.6744	0.849481	no_hit	Human
CD2AP	Q9Y5K6	CD2-associated protein OS=Homo sapiens GN=CD2AP PE=1 SV=1	3h	rep2	0.0333121	-0.0500431	0.228366	0.372938	no_hit	Human
CD2AP	Q9Y5K6	CD2-associated protein OS=Homo sapiens GN=CD2AP PE=1 SV=1	0.5h	rep3	0.0299544	0.0299544	0.836618	0.951242	no_hit	Human
CD2AP	Q9Y5K6	CD2-associated protein OS=Homo sapiens GN=CD2AP PE=1 SV=1	1h	rep3	-0.0193883	-0.0193883	0.6744	0.849481	no_hit	Human
CD2AP	Q9Y5K6	CD2-associated protein OS=Homo sapiens GN=CD2AP PE=1 SV=1	3h	rep3	-0.050043	-0.050043	0.228366	0.372938	no_hit	Human
CD2BP2	O95400	CD2 antigen cytoplasmic tail-binding protein 2 OS=Homo sapiens GN=CD2BP2 PE=1 SV=1	0.5h	rep1	0.0947655	0.0236119	0.304041	0.701093	no_hit	Human
CD2BP2	O95400	CD2 antigen cytoplasmic tail-binding protein 2 OS=Homo sapiens GN=CD2BP2 PE=1 SV=1	1h	rep1	0.090934	0.0294974	0.101744	0.351714	no_hit	Human
CD2BP2	O95400	CD2 antigen cytoplasmic tail-binding protein 2 OS=Homo sapiens GN=CD2BP2 PE=1 SV=1	3h	rep1	0.102577	0.0890305	0.0251953	0.0816042	no_hit	Human
CD2BP2	O95400	CD2 antigen cytoplasmic tail-binding protein 2 OS=Homo sapiens GN=CD2BP2 PE=1 SV=1	0.5h	rep2	0.0236119	0.0236119	0.304041	0.701093	no_hit	Human
CD2BP2	O95400	CD2 antigen cytoplasmic tail-binding protein 2 OS=Homo sapiens GN=CD2BP2 PE=1 SV=1	1h	rep2	0.0294974	0.0294974	0.101744	0.351714	no_hit	Human
CD2BP2	O95400	CD2 antigen cytoplasmic tail-binding protein 2 OS=Homo sapiens GN=CD2BP2 PE=1 SV=1	3h	rep2	0.0293606	0.0890305	0.0251953	0.0816042	no_hit	Human
CD2BP2	O95400	CD2 antigen cytoplasmic tail-binding protein 2 OS=Homo sapiens GN=CD2BP2 PE=1 SV=1	0.5h	rep3	-0.0290655	0.0236119	0.304041	0.701093	no_hit	Human
CD2BP2	O95400	CD2 antigen cytoplasmic tail-binding protein 2 OS=Homo sapiens GN=CD2BP2 PE=1 SV=1	1h	rep3	0.0292407	0.0294974	0.101744	0.351714	no_hit	Human
CD2BP2	O95400	CD2 antigen cytoplasmic tail-binding protein 2 OS=Homo sapiens GN=CD2BP2 PE=1 SV=1	3h	rep3	0.0890305	0.0890305	0.0251953	0.0816042	no_hit	Human
CD3EAP	O15446|O15446-2	DNA-directed RNA polymerase I subunit RPA34 OS=Homo sapiens GN=CD3EAP PE=1 SV=1|Isoform 2 of DNA-directed RNA polymerase I subunit RPA34 OS=Homo sapiens GN=CD3EAP	0.5h	rep1	-0.0276931	0.0540529	0.379756	0.75484	no_hit	Human
CD3EAP	O15446|O15446-2	DNA-directed RNA polymerase I subunit RPA34 OS=Homo sapiens GN=CD3EAP PE=1 SV=1|Isoform 2 of DNA-directed RNA polymerase I subunit RPA34 OS=Homo sapiens GN=CD3EAP	1h	rep1	-0.0228695	0.0766972	0.106577	0.360207	no_hit	Human
CD3EAP	O15446|O15446-2	DNA-directed RNA polymerase I subunit RPA34 OS=Homo sapiens GN=CD3EAP PE=1 SV=1|Isoform 2 of DNA-directed RNA polymerase I subunit RPA34 OS=Homo sapiens GN=CD3EAP	3h	rep1	-0.211038	-0.175941	0.00839529	0.0389203	no_hit	Human
CD3EAP	O15446|O15446-2	DNA-directed RNA polymerase I subunit RPA34 OS=Homo sapiens GN=CD3EAP PE=1 SV=1|Isoform 2 of DNA-directed RNA polymerase I subunit RPA34 OS=Homo sapiens GN=CD3EAP	0.5h	rep2	0.0540529	0.0540529	0.379756	0.75484	no_hit	Human
CD3EAP	O15446|O15446-2	DNA-directed RNA polymerase I subunit RPA34 OS=Homo sapiens GN=CD3EAP PE=1 SV=1|Isoform 2 of DNA-directed RNA polymerase I subunit RPA34 OS=Homo sapiens GN=CD3EAP	1h	rep2	0.0766972	0.0766972	0.106577	0.360207	no_hit	Human
CD3EAP	O15446|O15446-2	DNA-directed RNA polymerase I subunit RPA34 OS=Homo sapiens GN=CD3EAP PE=1 SV=1|Isoform 2 of DNA-directed RNA polymerase I subunit RPA34 OS=Homo sapiens GN=CD3EAP	3h	rep2	-0.175941	-0.175941	0.00839529	0.0389203	no_hit	Human
CD3EAP	O15446|O15446-2	DNA-directed RNA polymerase I subunit RPA34 OS=Homo sapiens GN=CD3EAP PE=1 SV=1|Isoform 2 of DNA-directed RNA polymerase I subunit RPA34 OS=Homo sapiens GN=CD3EAP	0.5h	rep3	0.08058	0.0540529	0.379756	0.754841	no_hit	Human
CD3EAP	O15446|O15446-2	DNA-directed RNA polymerase I subunit RPA34 OS=Homo sapiens GN=CD3EAP PE=1 SV=1|Isoform 2 of DNA-directed RNA polymerase I subunit RPA34 OS=Homo sapiens GN=CD3EAP	1h	rep3	0.154317	0.0766972	0.106577	0.360207	no_hit	Human
CD3EAP	O15446|O15446-2	DNA-directed RNA polymerase I subunit RPA34 OS=Homo sapiens GN=CD3EAP PE=1 SV=1|Isoform 2 of DNA-directed RNA polymerase I subunit RPA34 OS=Homo sapiens GN=CD3EAP	3h	rep3	-0.00582237	-0.175941	0.00839529	0.0389203	no_hit	Human
CD44	H0YD13|P16070|P16070-10|P16070-11|P16070-12|P16070-13|P16070-14|P16070-16|P16070-17|P16070-18|P16070-3|P16070-4|P16070-5|P16070-6|P16070-7|P16070-8	CD44 antigen OS=Homo sapiens GN=CD44 PE=1 SV=2|CD44 antigen OS=Homo sapiens GN=CD44 PE=1 SV=3|Isoform 10 of CD44 antigen OS=Homo sapiens GN=CD44|Isoform 11 of CD44 antigen OS=Homo sapiens GN=CD44|Isoform 12 of CD44 antigen OS=Homo sapiens GN=CD44|Isoform 13 of CD44 antigen OS=Homo sapiens GN=CD44|Isoform 14 of CD44 antigen OS=Homo sapiens GN=CD44|Isoform 16 of CD44 antigen OS=Homo sapiens GN=CD44|Isoform 17 of CD44 antigen OS=Homo sapiens GN=CD44|Isoform 18 of CD44 antigen OS=Homo sapiens GN=CD44|Isoform 3 of CD44 antigen OS=Homo sapiens GN=CD44|Isoform 4 of CD44 antigen OS=Homo sapiens GN=CD44|Isoform 5 of CD44 antigen OS=Homo sapiens GN=CD44|Isoform 6 of CD44 antigen OS=Homo sapiens GN=CD44|Isoform 7 of CD44 antigen OS=Homo sapiens GN=CD44|Isoform 8 of CD44 antigen OS=Homo sapiens GN=CD44	0.5h	rep1	0.0132206	0.00668044	0.772676	0.930553	no_hit	Human
CD44	H0YD13|P16070|P16070-10|P16070-11|P16070-12|P16070-13|P16070-14|P16070-16|P16070-17|P16070-18|P16070-3|P16070-4|P16070-5|P16070-6|P16070-7|P16070-8	CD44 antigen OS=Homo sapiens GN=CD44 PE=1 SV=2|CD44 antigen OS=Homo sapiens GN=CD44 PE=1 SV=3|Isoform 10 of CD44 antigen OS=Homo sapiens GN=CD44|Isoform 11 of CD44 antigen OS=Homo sapiens GN=CD44|Isoform 12 of CD44 antigen OS=Homo sapiens GN=CD44|Isoform 13 of CD44 antigen OS=Homo sapiens GN=CD44|Isoform 14 of CD44 antigen OS=Homo sapiens GN=CD44|Isoform 16 of CD44 antigen OS=Homo sapiens GN=CD44|Isoform 17 of CD44 antigen OS=Homo sapiens GN=CD44|Isoform 18 of CD44 antigen OS=Homo sapiens GN=CD44|Isoform 3 of CD44 antigen OS=Homo sapiens GN=CD44|Isoform 4 of CD44 antigen OS=Homo sapiens GN=CD44|Isoform 5 of CD44 antigen OS=Homo sapiens GN=CD44|Isoform 6 of CD44 antigen OS=Homo sapiens GN=CD44|Isoform 7 of CD44 antigen OS=Homo sapiens GN=CD44|Isoform 8 of CD44 antigen OS=Homo sapiens GN=CD44	1h	rep1	0.00149717	0.00149717	0.791349	0.90613	no_hit	Human
CD44	H0YD13|P16070|P16070-10|P16070-11|P16070-12|P16070-13|P16070-14|P16070-16|P16070-17|P16070-18|P16070-3|P16070-4|P16070-5|P16070-6|P16070-7|P16070-8	CD44 antigen OS=Homo sapiens GN=CD44 PE=1 SV=2|CD44 antigen OS=Homo sapiens GN=CD44 PE=1 SV=3|Isoform 10 of CD44 antigen OS=Homo sapiens GN=CD44|Isoform 11 of CD44 antigen OS=Homo sapiens GN=CD44|Isoform 12 of CD44 antigen OS=Homo sapiens GN=CD44|Isoform 13 of CD44 antigen OS=Homo sapiens GN=CD44|Isoform 14 of CD44 antigen OS=Homo sapiens GN=CD44|Isoform 16 of CD44 antigen OS=Homo sapiens GN=CD44|Isoform 17 of CD44 antigen OS=Homo sapiens GN=CD44|Isoform 18 of CD44 antigen OS=Homo sapiens GN=CD44|Isoform 3 of CD44 antigen OS=Homo sapiens GN=CD44|Isoform 4 of CD44 antigen OS=Homo sapiens GN=CD44|Isoform 5 of CD44 antigen OS=Homo sapiens GN=CD44|Isoform 6 of CD44 antigen OS=Homo sapiens GN=CD44|Isoform 7 of CD44 antigen OS=Homo sapiens GN=CD44|Isoform 8 of CD44 antigen OS=Homo sapiens GN=CD44	3h	rep1	-0.0442496	-0.0180974	0.94562	0.964603	no_hit	Human
CD44	H0YD13|P16070|P16070-10|P16070-11|P16070-12|P16070-13|P16070-14|P16070-16|P16070-17|P16070-18|P16070-3|P16070-4|P16070-5|P16070-6|P16070-7|P16070-8	CD44 antigen OS=Homo sapiens GN=CD44 PE=1 SV=2|CD44 antigen OS=Homo sapiens GN=CD44 PE=1 SV=3|Isoform 10 of CD44 antigen OS=Homo sapiens GN=CD44|Isoform 11 of CD44 antigen OS=Homo sapiens GN=CD44|Isoform 12 of CD44 antigen OS=Homo sapiens GN=CD44|Isoform 13 of CD44 antigen OS=Homo sapiens GN=CD44|Isoform 14 of CD44 antigen OS=Homo sapiens GN=CD44|Isoform 16 of CD44 antigen OS=Homo sapiens GN=CD44|Isoform 17 of CD44 antigen OS=Homo sapiens GN=CD44|Isoform 18 of CD44 antigen OS=Homo sapiens GN=CD44|Isoform 3 of CD44 antigen OS=Homo sapiens GN=CD44|Isoform 4 of CD44 antigen OS=Homo sapiens GN=CD44|Isoform 5 of CD44 antigen OS=Homo sapiens GN=CD44|Isoform 6 of CD44 antigen OS=Homo sapiens GN=CD44|Isoform 7 of CD44 antigen OS=Homo sapiens GN=CD44|Isoform 8 of CD44 antigen OS=Homo sapiens GN=CD44	0.5h	rep2	0.00668044	0.00668044	0.772676	0.930553	no_hit	Human
CD44	H0YD13|P16070|P16070-10|P16070-11|P16070-12|P16070-13|P16070-14|P16070-16|P16070-17|P16070-18|P16070-3|P16070-4|P16070-5|P16070-6|P16070-7|P16070-8	CD44 antigen OS=Homo sapiens GN=CD44 PE=1 SV=2|CD44 antigen OS=Homo sapiens GN=CD44 PE=1 SV=3|Isoform 10 of CD44 antigen OS=Homo sapiens GN=CD44|Isoform 11 of CD44 antigen OS=Homo sapiens GN=CD44|Isoform 12 of CD44 antigen OS=Homo sapiens GN=CD44|Isoform 13 of CD44 antigen OS=Homo sapiens GN=CD44|Isoform 14 of CD44 antigen OS=Homo sapiens GN=CD44|Isoform 16 of CD44 antigen OS=Homo sapiens GN=CD44|Isoform 17 of CD44 antigen OS=Homo sapiens GN=CD44|Isoform 18 of CD44 antigen OS=Homo sapiens GN=CD44|Isoform 3 of CD44 antigen OS=Homo sapiens GN=CD44|Isoform 4 of CD44 antigen OS=Homo sapiens GN=CD44|Isoform 5 of CD44 antigen OS=Homo sapiens GN=CD44|Isoform 6 of CD44 antigen OS=Homo sapiens GN=CD44|Isoform 7 of CD44 antigen OS=Homo sapiens GN=CD44|Isoform 8 of CD44 antigen OS=Homo sapiens GN=CD44	1h	rep2	0.0281674	0.00149717	0.791349	0.90613	no_hit	Human
CD44	H0YD13|P16070|P16070-10|P16070-11|P16070-12|P16070-13|P16070-14|P16070-16|P16070-17|P16070-18|P16070-3|P16070-4|P16070-5|P16070-6|P16070-7|P16070-8	CD44 antigen OS=Homo sapiens GN=CD44 PE=1 SV=2|CD44 antigen OS=Homo sapiens GN=CD44 PE=1 SV=3|Isoform 10 of CD44 antigen OS=Homo sapiens GN=CD44|Isoform 11 of CD44 antigen OS=Homo sapiens GN=CD44|Isoform 12 of CD44 antigen OS=Homo sapiens GN=CD44|Isoform 13 of CD44 antigen OS=Homo sapiens GN=CD44|Isoform 14 of CD44 antigen OS=Homo sapiens GN=CD44|Isoform 16 of CD44 antigen OS=Homo sapiens GN=CD44|Isoform 17 of CD44 antigen OS=Homo sapiens GN=CD44|Isoform 18 of CD44 antigen OS=Homo sapiens GN=CD44|Isoform 3 of CD44 antigen OS=Homo sapiens GN=CD44|Isoform 4 of CD44 antigen OS=Homo sapiens GN=CD44|Isoform 5 of CD44 antigen OS=Homo sapiens GN=CD44|Isoform 6 of CD44 antigen OS=Homo sapiens GN=CD44|Isoform 7 of CD44 antigen OS=Homo sapiens GN=CD44|Isoform 8 of CD44 antigen OS=Homo sapiens GN=CD44	3h	rep2	0.0573981	-0.0180974	0.94562	0.964603	no_hit	Human
CD44	H0YD13|P16070|P16070-10|P16070-11|P16070-12|P16070-13|P16070-14|P16070-16|P16070-17|P16070-18|P16070-3|P16070-4|P16070-5|P16070-6|P16070-7|P16070-8	CD44 antigen OS=Homo sapiens GN=CD44 PE=1 SV=2|CD44 antigen OS=Homo sapiens GN=CD44 PE=1 SV=3|Isoform 10 of CD44 antigen OS=Homo sapiens GN=CD44|Isoform 11 of CD44 antigen OS=Homo sapiens GN=CD44|Isoform 12 of CD44 antigen OS=Homo sapiens GN=CD44|Isoform 13 of CD44 antigen OS=Homo sapiens GN=CD44|Isoform 14 of CD44 antigen OS=Homo sapiens GN=CD44|Isoform 16 of CD44 antigen OS=Homo sapiens GN=CD44|Isoform 17 of CD44 antigen OS=Homo sapiens GN=CD44|Isoform 18 of CD44 antigen OS=Homo sapiens GN=CD44|Isoform 3 of CD44 antigen OS=Homo sapiens GN=CD44|Isoform 4 of CD44 antigen OS=Homo sapiens GN=CD44|Isoform 5 of CD44 antigen OS=Homo sapiens GN=CD44|Isoform 6 of CD44 antigen OS=Homo sapiens GN=CD44|Isoform 7 of CD44 antigen OS=Homo sapiens GN=CD44|Isoform 8 of CD44 antigen OS=Homo sapiens GN=CD44	0.5h	rep3	0.00110957	0.00668044	0.772676	0.930553	no_hit	Human
CD44	H0YD13|P16070|P16070-10|P16070-11|P16070-12|P16070-13|P16070-14|P16070-16|P16070-17|P16070-18|P16070-3|P16070-4|P16070-5|P16070-6|P16070-7|P16070-8	CD44 antigen OS=Homo sapiens GN=CD44 PE=1 SV=2|CD44 antigen OS=Homo sapiens GN=CD44 PE=1 SV=3|Isoform 10 of CD44 antigen OS=Homo sapiens GN=CD44|Isoform 11 of CD44 antigen OS=Homo sapiens GN=CD44|Isoform 12 of CD44 antigen OS=Homo sapiens GN=CD44|Isoform 13 of CD44 antigen OS=Homo sapiens GN=CD44|Isoform 14 of CD44 antigen OS=Homo sapiens GN=CD44|Isoform 16 of CD44 antigen OS=Homo sapiens GN=CD44|Isoform 17 of CD44 antigen OS=Homo sapiens GN=CD44|Isoform 18 of CD44 antigen OS=Homo sapiens GN=CD44|Isoform 3 of CD44 antigen OS=Homo sapiens GN=CD44|Isoform 4 of CD44 antigen OS=Homo sapiens GN=CD44|Isoform 5 of CD44 antigen OS=Homo sapiens GN=CD44|Isoform 6 of CD44 antigen OS=Homo sapiens GN=CD44|Isoform 7 of CD44 antigen OS=Homo sapiens GN=CD44|Isoform 8 of CD44 antigen OS=Homo sapiens GN=CD44	1h	rep3	-0.0104305	0.00149717	0.791349	0.90613	no_hit	Human
CD44	H0YD13|P16070|P16070-10|P16070-11|P16070-12|P16070-13|P16070-14|P16070-16|P16070-17|P16070-18|P16070-3|P16070-4|P16070-5|P16070-6|P16070-7|P16070-8	CD44 antigen OS=Homo sapiens GN=CD44 PE=1 SV=2|CD44 antigen OS=Homo sapiens GN=CD44 PE=1 SV=3|Isoform 10 of CD44 antigen OS=Homo sapiens GN=CD44|Isoform 11 of CD44 antigen OS=Homo sapiens GN=CD44|Isoform 12 of CD44 antigen OS=Homo sapiens GN=CD44|Isoform 13 of CD44 antigen OS=Homo sapiens GN=CD44|Isoform 14 of CD44 antigen OS=Homo sapiens GN=CD44|Isoform 16 of CD44 antigen OS=Homo sapiens GN=CD44|Isoform 17 of CD44 antigen OS=Homo sapiens GN=CD44|Isoform 18 of CD44 antigen OS=Homo sapiens GN=CD44|Isoform 3 of CD44 antigen OS=Homo sapiens GN=CD44|Isoform 4 of CD44 antigen OS=Homo sapiens GN=CD44|Isoform 5 of CD44 antigen OS=Homo sapiens GN=CD44|Isoform 6 of CD44 antigen OS=Homo sapiens GN=CD44|Isoform 7 of CD44 antigen OS=Homo sapiens GN=CD44|Isoform 8 of CD44 antigen OS=Homo sapiens GN=CD44	3h	rep3	-0.0180974	-0.0180974	0.94562	0.964603	no_hit	Human
CD46	P15529-16|P15529-2|P15529-3|P15529-4|P15529-5|P15529-6|P15529-7	Isoform 3 of Membrane cofactor protein OS=Homo sapiens GN=CD46|Isoform B of Membrane cofactor protein OS=Homo sapiens GN=CD46|Isoform D of Membrane cofactor protein OS=Homo sapiens GN=CD46|Isoform F of Membrane cofactor protein OS=Homo sapiens GN=CD46|Isoform H of Membrane cofactor protein OS=Homo sapiens GN=CD46|Isoform J of Membrane cofactor protein OS=Homo sapiens GN=CD46|Isoform L of Membrane cofactor protein OS=Homo sapiens GN=CD46	0.5h	rep1	-0.0726942	-0.0630817	0.152071	0.550442	no_hit	Human
CD46	P15529-16|P15529-2|P15529-3|P15529-4|P15529-5|P15529-6|P15529-7	Isoform 3 of Membrane cofactor protein OS=Homo sapiens GN=CD46|Isoform B of Membrane cofactor protein OS=Homo sapiens GN=CD46|Isoform D of Membrane cofactor protein OS=Homo sapiens GN=CD46|Isoform F of Membrane cofactor protein OS=Homo sapiens GN=CD46|Isoform H of Membrane cofactor protein OS=Homo sapiens GN=CD46|Isoform J of Membrane cofactor protein OS=Homo sapiens GN=CD46|Isoform L of Membrane cofactor protein OS=Homo sapiens GN=CD46	1h	rep1	-0.13655	-0.0574295	0.11006	0.36436	no_hit	Human
CD46	P15529-16|P15529-2|P15529-3|P15529-4|P15529-5|P15529-6|P15529-7	Isoform 3 of Membrane cofactor protein OS=Homo sapiens GN=CD46|Isoform B of Membrane cofactor protein OS=Homo sapiens GN=CD46|Isoform D of Membrane cofactor protein OS=Homo sapiens GN=CD46|Isoform F of Membrane cofactor protein OS=Homo sapiens GN=CD46|Isoform H of Membrane cofactor protein OS=Homo sapiens GN=CD46|Isoform J of Membrane cofactor protein OS=Homo sapiens GN=CD46|Isoform L of Membrane cofactor protein OS=Homo sapiens GN=CD46	3h	rep1	-0.176648	-0.104463	0.00978655	0.0430444	no_hit	Human
CD46	P15529-16|P15529-2|P15529-3|P15529-4|P15529-5|P15529-6|P15529-7	Isoform 3 of Membrane cofactor protein OS=Homo sapiens GN=CD46|Isoform B of Membrane cofactor protein OS=Homo sapiens GN=CD46|Isoform D of Membrane cofactor protein OS=Homo sapiens GN=CD46|Isoform F of Membrane cofactor protein OS=Homo sapiens GN=CD46|Isoform H of Membrane cofactor protein OS=Homo sapiens GN=CD46|Isoform J of Membrane cofactor protein OS=Homo sapiens GN=CD46|Isoform L of Membrane cofactor protein OS=Homo sapiens GN=CD46	0.5h	rep2	-0.0630817	-0.0630817	0.152071	0.550442	no_hit	Human
CD46	P15529-16|P15529-2|P15529-3|P15529-4|P15529-5|P15529-6|P15529-7	Isoform 3 of Membrane cofactor protein OS=Homo sapiens GN=CD46|Isoform B of Membrane cofactor protein OS=Homo sapiens GN=CD46|Isoform D of Membrane cofactor protein OS=Homo sapiens GN=CD46|Isoform F of Membrane cofactor protein OS=Homo sapiens GN=CD46|Isoform H of Membrane cofactor protein OS=Homo sapiens GN=CD46|Isoform J of Membrane cofactor protein OS=Homo sapiens GN=CD46|Isoform L of Membrane cofactor protein OS=Homo sapiens GN=CD46	1h	rep2	0.0182417	-0.0574295	0.11006	0.36436	no_hit	Human
CD46	P15529-16|P15529-2|P15529-3|P15529-4|P15529-5|P15529-6|P15529-7	Isoform 3 of Membrane cofactor protein OS=Homo sapiens GN=CD46|Isoform B of Membrane cofactor protein OS=Homo sapiens GN=CD46|Isoform D of Membrane cofactor protein OS=Homo sapiens GN=CD46|Isoform F of Membrane cofactor protein OS=Homo sapiens GN=CD46|Isoform H of Membrane cofactor protein OS=Homo sapiens GN=CD46|Isoform J of Membrane cofactor protein OS=Homo sapiens GN=CD46|Isoform L of Membrane cofactor protein OS=Homo sapiens GN=CD46	3h	rep2	-0.0446072	-0.104463	0.00978655	0.0430444	no_hit	Human
CD46	P15529-16|P15529-2|P15529-3|P15529-4|P15529-5|P15529-6|P15529-7	Isoform 3 of Membrane cofactor protein OS=Homo sapiens GN=CD46|Isoform B of Membrane cofactor protein OS=Homo sapiens GN=CD46|Isoform D of Membrane cofactor protein OS=Homo sapiens GN=CD46|Isoform F of Membrane cofactor protein OS=Homo sapiens GN=CD46|Isoform H of Membrane cofactor protein OS=Homo sapiens GN=CD46|Isoform J of Membrane cofactor protein OS=Homo sapiens GN=CD46|Isoform L of Membrane cofactor protein OS=Homo sapiens GN=CD46	0.5h	rep3	-0.0192447	-0.0630818	0.152071	0.550442	no_hit	Human
CD46	P15529-16|P15529-2|P15529-3|P15529-4|P15529-5|P15529-6|P15529-7	Isoform 3 of Membrane cofactor protein OS=Homo sapiens GN=CD46|Isoform B of Membrane cofactor protein OS=Homo sapiens GN=CD46|Isoform D of Membrane cofactor protein OS=Homo sapiens GN=CD46|Isoform F of Membrane cofactor protein OS=Homo sapiens GN=CD46|Isoform H of Membrane cofactor protein OS=Homo sapiens GN=CD46|Isoform J of Membrane cofactor protein OS=Homo sapiens GN=CD46|Isoform L of Membrane cofactor protein OS=Homo sapiens GN=CD46	1h	rep3	-0.0574295	-0.0574295	0.11006	0.36436	no_hit	Human
CD46	P15529-16|P15529-2|P15529-3|P15529-4|P15529-5|P15529-6|P15529-7	Isoform 3 of Membrane cofactor protein OS=Homo sapiens GN=CD46|Isoform B of Membrane cofactor protein OS=Homo sapiens GN=CD46|Isoform D of Membrane cofactor protein OS=Homo sapiens GN=CD46|Isoform F of Membrane cofactor protein OS=Homo sapiens GN=CD46|Isoform H of Membrane cofactor protein OS=Homo sapiens GN=CD46|Isoform J of Membrane cofactor protein OS=Homo sapiens GN=CD46|Isoform L of Membrane cofactor protein OS=Homo sapiens GN=CD46	3h	rep3	-0.104463	-0.104463	0.00978655	0.0430444	no_hit	Human
CD47	Q08722|Q08722-2|Q08722-3|Q08722-4	Leukocyte surface antigen CD47 OS=Homo sapiens GN=CD47 PE=1 SV=1|Isoform OA3-293 of Leukocyte surface antigen CD47 OS=Homo sapiens GN=CD47|Isoform OA3-305 of Leukocyte surface antigen CD47 OS=Homo sapiens GN=CD47|Isoform OA3-312 of Leukocyte surface antigen CD47 OS=Homo sapiens GN=CD47	0.5h	rep1	0.0657653	0.0657653	0.1134	0.502145	no_hit	Human
CD47	Q08722|Q08722-2|Q08722-3|Q08722-4	Leukocyte surface antigen CD47 OS=Homo sapiens GN=CD47 PE=1 SV=1|Isoform OA3-293 of Leukocyte surface antigen CD47 OS=Homo sapiens GN=CD47|Isoform OA3-305 of Leukocyte surface antigen CD47 OS=Homo sapiens GN=CD47|Isoform OA3-312 of Leukocyte surface antigen CD47 OS=Homo sapiens GN=CD47	1h	rep1	0.109032	0.0812653	0.0896672	0.329346	no_hit	Human
CD47	Q08722|Q08722-2|Q08722-3|Q08722-4	Leukocyte surface antigen CD47 OS=Homo sapiens GN=CD47 PE=1 SV=1|Isoform OA3-293 of Leukocyte surface antigen CD47 OS=Homo sapiens GN=CD47|Isoform OA3-305 of Leukocyte surface antigen CD47 OS=Homo sapiens GN=CD47|Isoform OA3-312 of Leukocyte surface antigen CD47 OS=Homo sapiens GN=CD47	3h	rep1	0.139322	0.0698781	0.0859693	0.188585	no_hit	Human
CD47	Q08722|Q08722-2|Q08722-3|Q08722-4	Leukocyte surface antigen CD47 OS=Homo sapiens GN=CD47 PE=1 SV=1|Isoform OA3-293 of Leukocyte surface antigen CD47 OS=Homo sapiens GN=CD47|Isoform OA3-305 of Leukocyte surface antigen CD47 OS=Homo sapiens GN=CD47|Isoform OA3-312 of Leukocyte surface antigen CD47 OS=Homo sapiens GN=CD47	0.5h	rep2	0.0222743	0.0657653	0.1134	0.502145	no_hit	Human
CD47	Q08722|Q08722-2|Q08722-3|Q08722-4	Leukocyte surface antigen CD47 OS=Homo sapiens GN=CD47 PE=1 SV=1|Isoform OA3-293 of Leukocyte surface antigen CD47 OS=Homo sapiens GN=CD47|Isoform OA3-305 of Leukocyte surface antigen CD47 OS=Homo sapiens GN=CD47|Isoform OA3-312 of Leukocyte surface antigen CD47 OS=Homo sapiens GN=CD47	1h	rep2	-0.0132191	0.0812653	0.0896672	0.329346	no_hit	Human
CD47	Q08722|Q08722-2|Q08722-3|Q08722-4	Leukocyte surface antigen CD47 OS=Homo sapiens GN=CD47 PE=1 SV=1|Isoform OA3-293 of Leukocyte surface antigen CD47 OS=Homo sapiens GN=CD47|Isoform OA3-305 of Leukocyte surface antigen CD47 OS=Homo sapiens GN=CD47|Isoform OA3-312 of Leukocyte surface antigen CD47 OS=Homo sapiens GN=CD47	3h	rep2	-0.029654	0.0698781	0.0859693	0.188585	no_hit	Human
CD47	Q08722|Q08722-2|Q08722-3|Q08722-4	Leukocyte surface antigen CD47 OS=Homo sapiens GN=CD47 PE=1 SV=1|Isoform OA3-293 of Leukocyte surface antigen CD47 OS=Homo sapiens GN=CD47|Isoform OA3-305 of Leukocyte surface antigen CD47 OS=Homo sapiens GN=CD47|Isoform OA3-312 of Leukocyte surface antigen CD47 OS=Homo sapiens GN=CD47	0.5h	rep3	0.0751678	0.0657653	0.1134	0.502145	no_hit	Human
CD47	Q08722|Q08722-2|Q08722-3|Q08722-4	Leukocyte surface antigen CD47 OS=Homo sapiens GN=CD47 PE=1 SV=1|Isoform OA3-293 of Leukocyte surface antigen CD47 OS=Homo sapiens GN=CD47|Isoform OA3-305 of Leukocyte surface antigen CD47 OS=Homo sapiens GN=CD47|Isoform OA3-312 of Leukocyte surface antigen CD47 OS=Homo sapiens GN=CD47	1h	rep3	0.0812653	0.0812653	0.0896672	0.329346	no_hit	Human
CD47	Q08722|Q08722-2|Q08722-3|Q08722-4	Leukocyte surface antigen CD47 OS=Homo sapiens GN=CD47 PE=1 SV=1|Isoform OA3-293 of Leukocyte surface antigen CD47 OS=Homo sapiens GN=CD47|Isoform OA3-305 of Leukocyte surface antigen CD47 OS=Homo sapiens GN=CD47|Isoform OA3-312 of Leukocyte surface antigen CD47 OS=Homo sapiens GN=CD47	3h	rep3	0.0698781	0.0698781	0.0859693	0.188585	no_hit	Human
CD55	B1AP13|H3BLV0|H7BY55|P08174|P08174-2|P08174-3|P08174-4|P08174-5|P08174-6|P08174-7	Complement decay-accelerating factor OS=Homo sapiens GN=CD55 PE=1 SV=1|Complement decay-accelerating factor (Fragment) OS=Homo sapiens GN=CD55 PE=1 SV=1|Complement decay-accelerating factor OS=Homo sapiens GN=CD55 PE=1 SV=2|Complement decay-accelerating factor OS=Homo sapiens GN=CD55 PE=1 SV=4|Isoform 1 of Complement decay-accelerating factor OS=Homo sapiens GN=CD55|Isoform 3 of Complement decay-accelerating factor OS=Homo sapiens GN=CD55|Isoform 4 of Complement decay-accelerating factor OS=Homo sapiens GN=CD55|Isoform 5 of Complement decay-accelerating factor OS=Homo sapiens GN=CD55|Isoform 6 of Complement decay-accelerating factor OS=Homo sapiens GN=CD55|Isoform 7 of Complement decay-accelerating factor OS=Homo sapiens GN=CD55	0.5h	rep1	-0.0480737	-0.0693598	0.0467977	0.363488	no_hit	Human
CD55	B1AP13|H3BLV0|H7BY55|P08174|P08174-2|P08174-3|P08174-4|P08174-5|P08174-6|P08174-7	Complement decay-accelerating factor OS=Homo sapiens GN=CD55 PE=1 SV=1|Complement decay-accelerating factor (Fragment) OS=Homo sapiens GN=CD55 PE=1 SV=1|Complement decay-accelerating factor OS=Homo sapiens GN=CD55 PE=1 SV=2|Complement decay-accelerating factor OS=Homo sapiens GN=CD55 PE=1 SV=4|Isoform 1 of Complement decay-accelerating factor OS=Homo sapiens GN=CD55|Isoform 3 of Complement decay-accelerating factor OS=Homo sapiens GN=CD55|Isoform 4 of Complement decay-accelerating factor OS=Homo sapiens GN=CD55|Isoform 5 of Complement decay-accelerating factor OS=Homo sapiens GN=CD55|Isoform 6 of Complement decay-accelerating factor OS=Homo sapiens GN=CD55|Isoform 7 of Complement decay-accelerating factor OS=Homo sapiens GN=CD55	1h	rep1	-0.0266219	-0.0266219	0.232803	0.51901	no_hit	Human
CD55	B1AP13|H3BLV0|H7BY55|P08174|P08174-2|P08174-3|P08174-4|P08174-5|P08174-6|P08174-7	Complement decay-accelerating factor OS=Homo sapiens GN=CD55 PE=1 SV=1|Complement decay-accelerating factor (Fragment) OS=Homo sapiens GN=CD55 PE=1 SV=1|Complement decay-accelerating factor OS=Homo sapiens GN=CD55 PE=1 SV=2|Complement decay-accelerating factor OS=Homo sapiens GN=CD55 PE=1 SV=4|Isoform 1 of Complement decay-accelerating factor OS=Homo sapiens GN=CD55|Isoform 3 of Complement decay-accelerating factor OS=Homo sapiens GN=CD55|Isoform 4 of Complement decay-accelerating factor OS=Homo sapiens GN=CD55|Isoform 5 of Complement decay-accelerating factor OS=Homo sapiens GN=CD55|Isoform 6 of Complement decay-accelerating factor OS=Homo sapiens GN=CD55|Isoform 7 of Complement decay-accelerating factor OS=Homo sapiens GN=CD55	3h	rep1	-0.0759702	-0.0759702	0.0095991	0.0425057	no_hit	Human
CD55	B1AP13|H3BLV0|H7BY55|P08174|P08174-2|P08174-3|P08174-4|P08174-5|P08174-6|P08174-7	Complement decay-accelerating factor OS=Homo sapiens GN=CD55 PE=1 SV=1|Complement decay-accelerating factor (Fragment) OS=Homo sapiens GN=CD55 PE=1 SV=1|Complement decay-accelerating factor OS=Homo sapiens GN=CD55 PE=1 SV=2|Complement decay-accelerating factor OS=Homo sapiens GN=CD55 PE=1 SV=4|Isoform 1 of Complement decay-accelerating factor OS=Homo sapiens GN=CD55|Isoform 3 of Complement decay-accelerating factor OS=Homo sapiens GN=CD55|Isoform 4 of Complement decay-accelerating factor OS=Homo sapiens GN=CD55|Isoform 5 of Complement decay-accelerating factor OS=Homo sapiens GN=CD55|Isoform 6 of Complement decay-accelerating factor OS=Homo sapiens GN=CD55|Isoform 7 of Complement decay-accelerating factor OS=Homo sapiens GN=CD55	0.5h	rep2	-0.0693598	-0.0693598	0.0467977	0.363488	no_hit	Human
CD55	B1AP13|H3BLV0|H7BY55|P08174|P08174-2|P08174-3|P08174-4|P08174-5|P08174-6|P08174-7	Complement decay-accelerating factor OS=Homo sapiens GN=CD55 PE=1 SV=1|Complement decay-accelerating factor (Fragment) OS=Homo sapiens GN=CD55 PE=1 SV=1|Complement decay-accelerating factor OS=Homo sapiens GN=CD55 PE=1 SV=2|Complement decay-accelerating factor OS=Homo sapiens GN=CD55 PE=1 SV=4|Isoform 1 of Complement decay-accelerating factor OS=Homo sapiens GN=CD55|Isoform 3 of Complement decay-accelerating factor OS=Homo sapiens GN=CD55|Isoform 4 of Complement decay-accelerating factor OS=Homo sapiens GN=CD55|Isoform 5 of Complement decay-accelerating factor OS=Homo sapiens GN=CD55|Isoform 6 of Complement decay-accelerating factor OS=Homo sapiens GN=CD55|Isoform 7 of Complement decay-accelerating factor OS=Homo sapiens GN=CD55	1h	rep2	-0.0832128	-0.0266219	0.232803	0.51901	no_hit	Human
CD55	B1AP13|H3BLV0|H7BY55|P08174|P08174-2|P08174-3|P08174-4|P08174-5|P08174-6|P08174-7	Complement decay-accelerating factor OS=Homo sapiens GN=CD55 PE=1 SV=1|Complement decay-accelerating factor (Fragment) OS=Homo sapiens GN=CD55 PE=1 SV=1|Complement decay-accelerating factor OS=Homo sapiens GN=CD55 PE=1 SV=2|Complement decay-accelerating factor OS=Homo sapiens GN=CD55 PE=1 SV=4|Isoform 1 of Complement decay-accelerating factor OS=Homo sapiens GN=CD55|Isoform 3 of Complement decay-accelerating factor OS=Homo sapiens GN=CD55|Isoform 4 of Complement decay-accelerating factor OS=Homo sapiens GN=CD55|Isoform 5 of Complement decay-accelerating factor OS=Homo sapiens GN=CD55|Isoform 6 of Complement decay-accelerating factor OS=Homo sapiens GN=CD55|Isoform 7 of Complement decay-accelerating factor OS=Homo sapiens GN=CD55	3h	rep2	-0.162835	-0.0759702	0.0095991	0.0425057	no_hit	Human
CD55	B1AP13|H3BLV0|H7BY55|P08174|P08174-2|P08174-3|P08174-4|P08174-5|P08174-6|P08174-7	Complement decay-accelerating factor OS=Homo sapiens GN=CD55 PE=1 SV=1|Complement decay-accelerating factor (Fragment) OS=Homo sapiens GN=CD55 PE=1 SV=1|Complement decay-accelerating factor OS=Homo sapiens GN=CD55 PE=1 SV=2|Complement decay-accelerating factor OS=Homo sapiens GN=CD55 PE=1 SV=4|Isoform 1 of Complement decay-accelerating factor OS=Homo sapiens GN=CD55|Isoform 3 of Complement decay-accelerating factor OS=Homo sapiens GN=CD55|Isoform 4 of Complement decay-accelerating factor OS=Homo sapiens GN=CD55|Isoform 5 of Complement decay-accelerating factor OS=Homo sapiens GN=CD55|Isoform 6 of Complement decay-accelerating factor OS=Homo sapiens GN=CD55|Isoform 7 of Complement decay-accelerating factor OS=Homo sapiens GN=CD55	0.5h	rep3	-0.0743958	-0.0693598	0.0467977	0.363488	no_hit	Human
CD55	B1AP13|H3BLV0|H7BY55|P08174|P08174-2|P08174-3|P08174-4|P08174-5|P08174-6|P08174-7	Complement decay-accelerating factor OS=Homo sapiens GN=CD55 PE=1 SV=1|Complement decay-accelerating factor (Fragment) OS=Homo sapiens GN=CD55 PE=1 SV=1|Complement decay-accelerating factor OS=Homo sapiens GN=CD55 PE=1 SV=2|Complement decay-accelerating factor OS=Homo sapiens GN=CD55 PE=1 SV=4|Isoform 1 of Complement decay-accelerating factor OS=Homo sapiens GN=CD55|Isoform 3 of Complement decay-accelerating factor OS=Homo sapiens GN=CD55|Isoform 4 of Complement decay-accelerating factor OS=Homo sapiens GN=CD55|Isoform 5 of Complement decay-accelerating factor OS=Homo sapiens GN=CD55|Isoform 6 of Complement decay-accelerating factor OS=Homo sapiens GN=CD55|Isoform 7 of Complement decay-accelerating factor OS=Homo sapiens GN=CD55	1h	rep3	0.00367454	-0.0266219	0.232803	0.51901	no_hit	Human
CD55	B1AP13|H3BLV0|H7BY55|P08174|P08174-2|P08174-3|P08174-4|P08174-5|P08174-6|P08174-7	Complement decay-accelerating factor OS=Homo sapiens GN=CD55 PE=1 SV=1|Complement decay-accelerating factor (Fragment) OS=Homo sapiens GN=CD55 PE=1 SV=1|Complement decay-accelerating factor OS=Homo sapiens GN=CD55 PE=1 SV=2|Complement decay-accelerating factor OS=Homo sapiens GN=CD55 PE=1 SV=4|Isoform 1 of Complement decay-accelerating factor OS=Homo sapiens GN=CD55|Isoform 3 of Complement decay-accelerating factor OS=Homo sapiens GN=CD55|Isoform 4 of Complement decay-accelerating factor OS=Homo sapiens GN=CD55|Isoform 5 of Complement decay-accelerating factor OS=Homo sapiens GN=CD55|Isoform 6 of Complement decay-accelerating factor OS=Homo sapiens GN=CD55|Isoform 7 of Complement decay-accelerating factor OS=Homo sapiens GN=CD55	3h	rep3	-0.0353228	-0.0759702	0.0095991	0.0425057	no_hit	Human
CD58	B1AMW1|H0YDI1|P19256|P19256-2|P19256-3	CD58 antigen, (Lymphocyte function-associated antigen 3), isoform CRA_c OS=Homo sapiens GN=CD58 PE=1 SV=1|Lymphocyte function-associated antigen 3 (Fragment) OS=Homo sapiens GN=CD58 PE=1 SV=1|Lymphocyte function-associated antigen 3 OS=Homo sapiens GN=CD58 PE=1 SV=1|Isoform 2 of Lymphocyte function-associated antigen 3 OS=Homo sapiens GN=CD58|Isoform 3 of Lymphocyte function-associated antigen 3 OS=Homo sapiens GN=CD58	0.5h	rep1	-0.0602752	-0.0602752	0.694262	0.904829	no_hit	Human
CD58	B1AMW1|H0YDI1|P19256|P19256-2|P19256-3	CD58 antigen, (Lymphocyte function-associated antigen 3), isoform CRA_c OS=Homo sapiens GN=CD58 PE=1 SV=1|Lymphocyte function-associated antigen 3 (Fragment) OS=Homo sapiens GN=CD58 PE=1 SV=1|Lymphocyte function-associated antigen 3 OS=Homo sapiens GN=CD58 PE=1 SV=1|Isoform 2 of Lymphocyte function-associated antigen 3 OS=Homo sapiens GN=CD58|Isoform 3 of Lymphocyte function-associated antigen 3 OS=Homo sapiens GN=CD58	1h	rep1	-0.0445502	0.0243869	0.320595	0.598858	no_hit	Human
CD58	B1AMW1|H0YDI1|P19256|P19256-2|P19256-3	CD58 antigen, (Lymphocyte function-associated antigen 3), isoform CRA_c OS=Homo sapiens GN=CD58 PE=1 SV=1|Lymphocyte function-associated antigen 3 (Fragment) OS=Homo sapiens GN=CD58 PE=1 SV=1|Lymphocyte function-associated antigen 3 OS=Homo sapiens GN=CD58 PE=1 SV=1|Isoform 2 of Lymphocyte function-associated antigen 3 OS=Homo sapiens GN=CD58|Isoform 3 of Lymphocyte function-associated antigen 3 OS=Homo sapiens GN=CD58	3h	rep1	-0.0438164	-0.00716395	0.364182	0.516565	no_hit	Human
CD58	B1AMW1|H0YDI1|P19256|P19256-2|P19256-3	CD58 antigen, (Lymphocyte function-associated antigen 3), isoform CRA_c OS=Homo sapiens GN=CD58 PE=1 SV=1|Lymphocyte function-associated antigen 3 (Fragment) OS=Homo sapiens GN=CD58 PE=1 SV=1|Lymphocyte function-associated antigen 3 OS=Homo sapiens GN=CD58 PE=1 SV=1|Isoform 2 of Lymphocyte function-associated antigen 3 OS=Homo sapiens GN=CD58|Isoform 3 of Lymphocyte function-associated antigen 3 OS=Homo sapiens GN=CD58	0.5h	rep2	-0.065966	-0.0602752	0.694262	0.904829	no_hit	Human
CD58	B1AMW1|H0YDI1|P19256|P19256-2|P19256-3	CD58 antigen, (Lymphocyte function-associated antigen 3), isoform CRA_c OS=Homo sapiens GN=CD58 PE=1 SV=1|Lymphocyte function-associated antigen 3 (Fragment) OS=Homo sapiens GN=CD58 PE=1 SV=1|Lymphocyte function-associated antigen 3 OS=Homo sapiens GN=CD58 PE=1 SV=1|Isoform 2 of Lymphocyte function-associated antigen 3 OS=Homo sapiens GN=CD58|Isoform 3 of Lymphocyte function-associated antigen 3 OS=Homo sapiens GN=CD58	1h	rep2	0.0243869	0.0243869	0.320595	0.598858	no_hit	Human
CD58	B1AMW1|H0YDI1|P19256|P19256-2|P19256-3	CD58 antigen, (Lymphocyte function-associated antigen 3), isoform CRA_c OS=Homo sapiens GN=CD58 PE=1 SV=1|Lymphocyte function-associated antigen 3 (Fragment) OS=Homo sapiens GN=CD58 PE=1 SV=1|Lymphocyte function-associated antigen 3 OS=Homo sapiens GN=CD58 PE=1 SV=1|Isoform 2 of Lymphocyte function-associated antigen 3 OS=Homo sapiens GN=CD58|Isoform 3 of Lymphocyte function-associated antigen 3 OS=Homo sapiens GN=CD58	3h	rep2	-0.00716395	-0.00716395	0.364182	0.516565	no_hit	Human
CD58	B1AMW1|H0YDI1|P19256|P19256-2|P19256-3	CD58 antigen, (Lymphocyte function-associated antigen 3), isoform CRA_c OS=Homo sapiens GN=CD58 PE=1 SV=1|Lymphocyte function-associated antigen 3 (Fragment) OS=Homo sapiens GN=CD58 PE=1 SV=1|Lymphocyte function-associated antigen 3 OS=Homo sapiens GN=CD58 PE=1 SV=1|Isoform 2 of Lymphocyte function-associated antigen 3 OS=Homo sapiens GN=CD58|Isoform 3 of Lymphocyte function-associated antigen 3 OS=Homo sapiens GN=CD58	0.5h	rep3	0.0803756	-0.0602752	0.694262	0.904829	no_hit	Human
CD58	B1AMW1|H0YDI1|P19256|P19256-2|P19256-3	CD58 antigen, (Lymphocyte function-associated antigen 3), isoform CRA_c OS=Homo sapiens GN=CD58 PE=1 SV=1|Lymphocyte function-associated antigen 3 (Fragment) OS=Homo sapiens GN=CD58 PE=1 SV=1|Lymphocyte function-associated antigen 3 OS=Homo sapiens GN=CD58 PE=1 SV=1|Isoform 2 of Lymphocyte function-associated antigen 3 OS=Homo sapiens GN=CD58|Isoform 3 of Lymphocyte function-associated antigen 3 OS=Homo sapiens GN=CD58	1h	rep3	0.139067	0.0243869	0.320595	0.598858	no_hit	Human
CD58	B1AMW1|H0YDI1|P19256|P19256-2|P19256-3	CD58 antigen, (Lymphocyte function-associated antigen 3), isoform CRA_c OS=Homo sapiens GN=CD58 PE=1 SV=1|Lymphocyte function-associated antigen 3 (Fragment) OS=Homo sapiens GN=CD58 PE=1 SV=1|Lymphocyte function-associated antigen 3 OS=Homo sapiens GN=CD58 PE=1 SV=1|Isoform 2 of Lymphocyte function-associated antigen 3 OS=Homo sapiens GN=CD58|Isoform 3 of Lymphocyte function-associated antigen 3 OS=Homo sapiens GN=CD58	3h	rep3	0.159063	-0.00716395	0.364181	0.516565	no_hit	Human
CD59	E9PNW4|E9PR17|P13987	CD59 glycoprotein OS=Homo sapiens GN=CD59 PE=1 SV=1|CD59 glycoprotein OS=Homo sapiens GN=CD59 PE=1 SV=1|CD59 glycoprotein OS=Homo sapiens GN=CD59 PE=1 SV=1	0.5h	rep1	-0.237023	-0.237023	0.191831	0.602471	no_hit	Human
CD59	E9PNW4|E9PR17|P13987	CD59 glycoprotein OS=Homo sapiens GN=CD59 PE=1 SV=1|CD59 glycoprotein OS=Homo sapiens GN=CD59 PE=1 SV=1|CD59 glycoprotein OS=Homo sapiens GN=CD59 PE=1 SV=1	1h	rep1	-0.698787	-0.48764	0.0765613	0.305366	no_hit	Human
CD59	E9PNW4|E9PR17|P13987	CD59 glycoprotein OS=Homo sapiens GN=CD59 PE=1 SV=1|CD59 glycoprotein OS=Homo sapiens GN=CD59 PE=1 SV=1|CD59 glycoprotein OS=Homo sapiens GN=CD59 PE=1 SV=1	3h	rep1	-0.81077	-0.396128	0.0380762	0.107667	no_hit	Human
CD59	E9PNW4|E9PR17|P13987	CD59 glycoprotein OS=Homo sapiens GN=CD59 PE=1 SV=1|CD59 glycoprotein OS=Homo sapiens GN=CD59 PE=1 SV=1|CD59 glycoprotein OS=Homo sapiens GN=CD59 PE=1 SV=1	0.5h	rep2	-0.102934	-0.237023	0.191831	0.602471	no_hit	Human
CD59	E9PNW4|E9PR17|P13987	CD59 glycoprotein OS=Homo sapiens GN=CD59 PE=1 SV=1|CD59 glycoprotein OS=Homo sapiens GN=CD59 PE=1 SV=1|CD59 glycoprotein OS=Homo sapiens GN=CD59 PE=1 SV=1	1h	rep2	0.193933	-0.48764	0.0765613	0.305366	no_hit	Human
CD59	E9PNW4|E9PR17|P13987	CD59 glycoprotein OS=Homo sapiens GN=CD59 PE=1 SV=1|CD59 glycoprotein OS=Homo sapiens GN=CD59 PE=1 SV=1|CD59 glycoprotein OS=Homo sapiens GN=CD59 PE=1 SV=1	3h	rep2	-0.00050895	-0.396128	0.0380762	0.107667	no_hit	Human
CD59	E9PNW4|E9PR17|P13987	CD59 glycoprotein OS=Homo sapiens GN=CD59 PE=1 SV=1|CD59 glycoprotein OS=Homo sapiens GN=CD59 PE=1 SV=1|CD59 glycoprotein OS=Homo sapiens GN=CD59 PE=1 SV=1	0.5h	rep3	-0.358803	-0.237023	0.19183	0.602471	no_hit	Human
CD59	E9PNW4|E9PR17|P13987	CD59 glycoprotein OS=Homo sapiens GN=CD59 PE=1 SV=1|CD59 glycoprotein OS=Homo sapiens GN=CD59 PE=1 SV=1|CD59 glycoprotein OS=Homo sapiens GN=CD59 PE=1 SV=1	1h	rep3	-0.48764	-0.48764	0.0765612	0.305366	no_hit	Human
CD59	E9PNW4|E9PR17|P13987	CD59 glycoprotein OS=Homo sapiens GN=CD59 PE=1 SV=1|CD59 glycoprotein OS=Homo sapiens GN=CD59 PE=1 SV=1|CD59 glycoprotein OS=Homo sapiens GN=CD59 PE=1 SV=1	3h	rep3	-0.396128	-0.396128	0.0380762	0.107667	no_hit	Human
CD63	F8VNT9|F8VV56|F8VWK8|F8W022|P08962|P08962-2|P08962-3	CD63 antigen (Fragment) OS=Homo sapiens GN=CD63 PE=1 SV=1|CD63 antigen OS=Homo sapiens GN=CD63 PE=1 SV=1|Tetraspanin (Fragment) OS=Homo sapiens GN=CD63 PE=1 SV=1|Tetraspanin (Fragment) OS=Homo sapiens GN=CD63 PE=1 SV=1|CD63 antigen OS=Homo sapiens GN=CD63 PE=1 SV=2|Isoform 2 of CD63 antigen OS=Homo sapiens GN=CD63|Isoform 3 of CD63 antigen OS=Homo sapiens GN=CD63	0.5h	rep1	0.0578749	-0.0301966	0.849682	0.954518	no_hit	Human
CD63	F8VNT9|F8VV56|F8VWK8|F8W022|P08962|P08962-2|P08962-3	CD63 antigen (Fragment) OS=Homo sapiens GN=CD63 PE=1 SV=1|CD63 antigen OS=Homo sapiens GN=CD63 PE=1 SV=1|Tetraspanin (Fragment) OS=Homo sapiens GN=CD63 PE=1 SV=1|Tetraspanin (Fragment) OS=Homo sapiens GN=CD63 PE=1 SV=1|CD63 antigen OS=Homo sapiens GN=CD63 PE=1 SV=2|Isoform 2 of CD63 antigen OS=Homo sapiens GN=CD63|Isoform 3 of CD63 antigen OS=Homo sapiens GN=CD63	1h	rep1	0.0526495	-0.0205446	0.981771	0.990476	no_hit	Human
CD63	F8VNT9|F8VV56|F8VWK8|F8W022|P08962|P08962-2|P08962-3	CD63 antigen (Fragment) OS=Homo sapiens GN=CD63 PE=1 SV=1|CD63 antigen OS=Homo sapiens GN=CD63 PE=1 SV=1|Tetraspanin (Fragment) OS=Homo sapiens GN=CD63 PE=1 SV=1|Tetraspanin (Fragment) OS=Homo sapiens GN=CD63 PE=1 SV=1|CD63 antigen OS=Homo sapiens GN=CD63 PE=1 SV=2|Isoform 2 of CD63 antigen OS=Homo sapiens GN=CD63|Isoform 3 of CD63 antigen OS=Homo sapiens GN=CD63	3h	rep1	-0.121178	-0.121178	0.000596378	0.00625539	no_hit	Human
CD63	F8VNT9|F8VV56|F8VWK8|F8W022|P08962|P08962-2|P08962-3	CD63 antigen (Fragment) OS=Homo sapiens GN=CD63 PE=1 SV=1|CD63 antigen OS=Homo sapiens GN=CD63 PE=1 SV=1|Tetraspanin (Fragment) OS=Homo sapiens GN=CD63 PE=1 SV=1|Tetraspanin (Fragment) OS=Homo sapiens GN=CD63 PE=1 SV=1|CD63 antigen OS=Homo sapiens GN=CD63 PE=1 SV=2|Isoform 2 of CD63 antigen OS=Homo sapiens GN=CD63|Isoform 3 of CD63 antigen OS=Homo sapiens GN=CD63	0.5h	rep2	-0.0301966	-0.0301966	0.849682	0.954518	no_hit	Human
CD63	F8VNT9|F8VV56|F8VWK8|F8W022|P08962|P08962-2|P08962-3	CD63 antigen (Fragment) OS=Homo sapiens GN=CD63 PE=1 SV=1|CD63 antigen OS=Homo sapiens GN=CD63 PE=1 SV=1|Tetraspanin (Fragment) OS=Homo sapiens GN=CD63 PE=1 SV=1|Tetraspanin (Fragment) OS=Homo sapiens GN=CD63 PE=1 SV=1|CD63 antigen OS=Homo sapiens GN=CD63 PE=1 SV=2|Isoform 2 of CD63 antigen OS=Homo sapiens GN=CD63|Isoform 3 of CD63 antigen OS=Homo sapiens GN=CD63	1h	rep2	-0.0205446	-0.0205446	0.981771	0.990476	no_hit	Human
CD63	F8VNT9|F8VV56|F8VWK8|F8W022|P08962|P08962-2|P08962-3	CD63 antigen (Fragment) OS=Homo sapiens GN=CD63 PE=1 SV=1|CD63 antigen OS=Homo sapiens GN=CD63 PE=1 SV=1|Tetraspanin (Fragment) OS=Homo sapiens GN=CD63 PE=1 SV=1|Tetraspanin (Fragment) OS=Homo sapiens GN=CD63 PE=1 SV=1|CD63 antigen OS=Homo sapiens GN=CD63 PE=1 SV=2|Isoform 2 of CD63 antigen OS=Homo sapiens GN=CD63|Isoform 3 of CD63 antigen OS=Homo sapiens GN=CD63	3h	rep2	-0.115508	-0.121178	0.000596378	0.00625539	no_hit	Human
CD63	F8VNT9|F8VV56|F8VWK8|F8W022|P08962|P08962-2|P08962-3	CD63 antigen (Fragment) OS=Homo sapiens GN=CD63 PE=1 SV=1|CD63 antigen OS=Homo sapiens GN=CD63 PE=1 SV=1|Tetraspanin (Fragment) OS=Homo sapiens GN=CD63 PE=1 SV=1|Tetraspanin (Fragment) OS=Homo sapiens GN=CD63 PE=1 SV=1|CD63 antigen OS=Homo sapiens GN=CD63 PE=1 SV=2|Isoform 2 of CD63 antigen OS=Homo sapiens GN=CD63|Isoform 3 of CD63 antigen OS=Homo sapiens GN=CD63	0.5h	rep3	-0.042205	-0.0301966	0.849682	0.954518	no_hit	Human
CD63	F8VNT9|F8VV56|F8VWK8|F8W022|P08962|P08962-2|P08962-3	CD63 antigen (Fragment) OS=Homo sapiens GN=CD63 PE=1 SV=1|CD63 antigen OS=Homo sapiens GN=CD63 PE=1 SV=1|Tetraspanin (Fragment) OS=Homo sapiens GN=CD63 PE=1 SV=1|Tetraspanin (Fragment) OS=Homo sapiens GN=CD63 PE=1 SV=1|CD63 antigen OS=Homo sapiens GN=CD63 PE=1 SV=2|Isoform 2 of CD63 antigen OS=Homo sapiens GN=CD63|Isoform 3 of CD63 antigen OS=Homo sapiens GN=CD63	1h	rep3	-0.0338543	-0.0205446	0.981771	0.990476	no_hit	Human
CD63	F8VNT9|F8VV56|F8VWK8|F8W022|P08962|P08962-2|P08962-3	CD63 antigen (Fragment) OS=Homo sapiens GN=CD63 PE=1 SV=1|CD63 antigen OS=Homo sapiens GN=CD63 PE=1 SV=1|Tetraspanin (Fragment) OS=Homo sapiens GN=CD63 PE=1 SV=1|Tetraspanin (Fragment) OS=Homo sapiens GN=CD63 PE=1 SV=1|CD63 antigen OS=Homo sapiens GN=CD63 PE=1 SV=2|Isoform 2 of CD63 antigen OS=Homo sapiens GN=CD63|Isoform 3 of CD63 antigen OS=Homo sapiens GN=CD63	3h	rep3	-0.155183	-0.121178	0.000596377	0.00625539	no_hit	Human
CD81	A6NMH8|E9PIF1|E9PJK1|E9PRJ8|H0YDJ9|H0YDL9|P60033	Tetraspanin OS=Homo sapiens GN=CD81 PE=1 SV=1|Tetraspanin OS=Homo sapiens GN=CD81 PE=1 SV=1|Tetraspanin OS=Homo sapiens GN=CD81 PE=1 SV=1|Tetraspanin (Fragment) OS=Homo sapiens GN=CD81 PE=1 SV=1|Tetraspanin (Fragment) OS=Homo sapiens GN=CD81 PE=1 SV=1|Tetraspanin (Fragment) OS=Homo sapiens GN=CD81 PE=1 SV=1|CD81 antigen OS=Homo sapiens GN=CD81 PE=1 SV=1	0.5h	rep1	-0.0387073	-0.0153452	0.631338	0.882592	no_hit	Human
CD81	A6NMH8|E9PIF1|E9PJK1|E9PRJ8|H0YDJ9|H0YDL9|P60033	Tetraspanin OS=Homo sapiens GN=CD81 PE=1 SV=1|Tetraspanin OS=Homo sapiens GN=CD81 PE=1 SV=1|Tetraspanin OS=Homo sapiens GN=CD81 PE=1 SV=1|Tetraspanin (Fragment) OS=Homo sapiens GN=CD81 PE=1 SV=1|Tetraspanin (Fragment) OS=Homo sapiens GN=CD81 PE=1 SV=1|Tetraspanin (Fragment) OS=Homo sapiens GN=CD81 PE=1 SV=1|CD81 antigen OS=Homo sapiens GN=CD81 PE=1 SV=1	1h	rep1	0.121584	0.121584	0.0375238	0.21371	no_hit	Human
CD81	A6NMH8|E9PIF1|E9PJK1|E9PRJ8|H0YDJ9|H0YDL9|P60033	Tetraspanin OS=Homo sapiens GN=CD81 PE=1 SV=1|Tetraspanin OS=Homo sapiens GN=CD81 PE=1 SV=1|Tetraspanin OS=Homo sapiens GN=CD81 PE=1 SV=1|Tetraspanin (Fragment) OS=Homo sapiens GN=CD81 PE=1 SV=1|Tetraspanin (Fragment) OS=Homo sapiens GN=CD81 PE=1 SV=1|Tetraspanin (Fragment) OS=Homo sapiens GN=CD81 PE=1 SV=1|CD81 antigen OS=Homo sapiens GN=CD81 PE=1 SV=1	3h	rep1	0.0643259	0.0491354	0.211649	0.353357	no_hit	Human
CD81	A6NMH8|E9PIF1|E9PJK1|E9PRJ8|H0YDJ9|H0YDL9|P60033	Tetraspanin OS=Homo sapiens GN=CD81 PE=1 SV=1|Tetraspanin OS=Homo sapiens GN=CD81 PE=1 SV=1|Tetraspanin OS=Homo sapiens GN=CD81 PE=1 SV=1|Tetraspanin (Fragment) OS=Homo sapiens GN=CD81 PE=1 SV=1|Tetraspanin (Fragment) OS=Homo sapiens GN=CD81 PE=1 SV=1|Tetraspanin (Fragment) OS=Homo sapiens GN=CD81 PE=1 SV=1|CD81 antigen OS=Homo sapiens GN=CD81 PE=1 SV=1	0.5h	rep2	-0.0153452	-0.0153452	0.631338	0.882592	no_hit	Human
CD81	A6NMH8|E9PIF1|E9PJK1|E9PRJ8|H0YDJ9|H0YDL9|P60033	Tetraspanin OS=Homo sapiens GN=CD81 PE=1 SV=1|Tetraspanin OS=Homo sapiens GN=CD81 PE=1 SV=1|Tetraspanin OS=Homo sapiens GN=CD81 PE=1 SV=1|Tetraspanin (Fragment) OS=Homo sapiens GN=CD81 PE=1 SV=1|Tetraspanin (Fragment) OS=Homo sapiens GN=CD81 PE=1 SV=1|Tetraspanin (Fragment) OS=Homo sapiens GN=CD81 PE=1 SV=1|CD81 antigen OS=Homo sapiens GN=CD81 PE=1 SV=1	1h	rep2	-0.0197409	0.121584	0.0375238	0.21371	no_hit	Human
CD81	A6NMH8|E9PIF1|E9PJK1|E9PRJ8|H0YDJ9|H0YDL9|P60033	Tetraspanin OS=Homo sapiens GN=CD81 PE=1 SV=1|Tetraspanin OS=Homo sapiens GN=CD81 PE=1 SV=1|Tetraspanin OS=Homo sapiens GN=CD81 PE=1 SV=1|Tetraspanin (Fragment) OS=Homo sapiens GN=CD81 PE=1 SV=1|Tetraspanin (Fragment) OS=Homo sapiens GN=CD81 PE=1 SV=1|Tetraspanin (Fragment) OS=Homo sapiens GN=CD81 PE=1 SV=1|CD81 antigen OS=Homo sapiens GN=CD81 PE=1 SV=1	3h	rep2	0.0374756	0.0491354	0.211649	0.353357	no_hit	Human
CD81	A6NMH8|E9PIF1|E9PJK1|E9PRJ8|H0YDJ9|H0YDL9|P60033	Tetraspanin OS=Homo sapiens GN=CD81 PE=1 SV=1|Tetraspanin OS=Homo sapiens GN=CD81 PE=1 SV=1|Tetraspanin OS=Homo sapiens GN=CD81 PE=1 SV=1|Tetraspanin (Fragment) OS=Homo sapiens GN=CD81 PE=1 SV=1|Tetraspanin (Fragment) OS=Homo sapiens GN=CD81 PE=1 SV=1|Tetraspanin (Fragment) OS=Homo sapiens GN=CD81 PE=1 SV=1|CD81 antigen OS=Homo sapiens GN=CD81 PE=1 SV=1	0.5h	rep3	-0.00159081	-0.0153452	0.631338	0.882592	no_hit	Human
CD81	A6NMH8|E9PIF1|E9PJK1|E9PRJ8|H0YDJ9|H0YDL9|P60033	Tetraspanin OS=Homo sapiens GN=CD81 PE=1 SV=1|Tetraspanin OS=Homo sapiens GN=CD81 PE=1 SV=1|Tetraspanin OS=Homo sapiens GN=CD81 PE=1 SV=1|Tetraspanin (Fragment) OS=Homo sapiens GN=CD81 PE=1 SV=1|Tetraspanin (Fragment) OS=Homo sapiens GN=CD81 PE=1 SV=1|Tetraspanin (Fragment) OS=Homo sapiens GN=CD81 PE=1 SV=1|CD81 antigen OS=Homo sapiens GN=CD81 PE=1 SV=1	1h	rep3	0.172934	0.121583	0.0375238	0.21371	no_hit	Human
CD81	A6NMH8|E9PIF1|E9PJK1|E9PRJ8|H0YDJ9|H0YDL9|P60033	Tetraspanin OS=Homo sapiens GN=CD81 PE=1 SV=1|Tetraspanin OS=Homo sapiens GN=CD81 PE=1 SV=1|Tetraspanin OS=Homo sapiens GN=CD81 PE=1 SV=1|Tetraspanin (Fragment) OS=Homo sapiens GN=CD81 PE=1 SV=1|Tetraspanin (Fragment) OS=Homo sapiens GN=CD81 PE=1 SV=1|Tetraspanin (Fragment) OS=Homo sapiens GN=CD81 PE=1 SV=1|CD81 antigen OS=Homo sapiens GN=CD81 PE=1 SV=1	3h	rep3	0.0491354	0.0491354	0.211649	0.353357	no_hit	Human
CD9	A6NNI4|G8JLH6|P21926	Tetraspanin OS=Homo sapiens GN=CD9 PE=1 SV=1|Tetraspanin (Fragment) OS=Homo sapiens GN=CD9 PE=1 SV=1|CD9 antigen OS=Homo sapiens GN=CD9 PE=1 SV=4	0.5h	rep1	-0.0045742	0.0795783	0.13915	0.534785	no_hit	Human
CD9	A6NNI4|G8JLH6|P21926	Tetraspanin OS=Homo sapiens GN=CD9 PE=1 SV=1|Tetraspanin (Fragment) OS=Homo sapiens GN=CD9 PE=1 SV=1|CD9 antigen OS=Homo sapiens GN=CD9 PE=1 SV=4	1h	rep1	0.0449317	0.0449317	0.405127	0.663964	no_hit	Human
CD9	A6NNI4|G8JLH6|P21926	Tetraspanin OS=Homo sapiens GN=CD9 PE=1 SV=1|Tetraspanin (Fragment) OS=Homo sapiens GN=CD9 PE=1 SV=1|CD9 antigen OS=Homo sapiens GN=CD9 PE=1 SV=4	3h	rep1	0.139625	0.102898	0.0281843	0.0880171	no_hit	Human
CD9	A6NNI4|G8JLH6|P21926	Tetraspanin OS=Homo sapiens GN=CD9 PE=1 SV=1|Tetraspanin (Fragment) OS=Homo sapiens GN=CD9 PE=1 SV=1|CD9 antigen OS=Homo sapiens GN=CD9 PE=1 SV=4	0.5h	rep2	0.0795783	0.0795783	0.13915	0.534785	no_hit	Human
CD9	A6NNI4|G8JLH6|P21926	Tetraspanin OS=Homo sapiens GN=CD9 PE=1 SV=1|Tetraspanin (Fragment) OS=Homo sapiens GN=CD9 PE=1 SV=1|CD9 antigen OS=Homo sapiens GN=CD9 PE=1 SV=4	1h	rep2	-0.0106967	0.0449317	0.405127	0.663964	no_hit	Human
CD9	A6NNI4|G8JLH6|P21926	Tetraspanin OS=Homo sapiens GN=CD9 PE=1 SV=1|Tetraspanin (Fragment) OS=Homo sapiens GN=CD9 PE=1 SV=1|CD9 antigen OS=Homo sapiens GN=CD9 PE=1 SV=4	3h	rep2	0.102898	0.102898	0.0281843	0.0880171	no_hit	Human
CD9	A6NNI4|G8JLH6|P21926	Tetraspanin OS=Homo sapiens GN=CD9 PE=1 SV=1|Tetraspanin (Fragment) OS=Homo sapiens GN=CD9 PE=1 SV=1|CD9 antigen OS=Homo sapiens GN=CD9 PE=1 SV=4	0.5h	rep3	0.101542	0.0795783	0.13915	0.534785	no_hit	Human
CD9	A6NNI4|G8JLH6|P21926	Tetraspanin OS=Homo sapiens GN=CD9 PE=1 SV=1|Tetraspanin (Fragment) OS=Homo sapiens GN=CD9 PE=1 SV=1|CD9 antigen OS=Homo sapiens GN=CD9 PE=1 SV=4	1h	rep3	0.0605974	0.0449317	0.405127	0.663964	no_hit	Human
CD9	A6NNI4|G8JLH6|P21926	Tetraspanin OS=Homo sapiens GN=CD9 PE=1 SV=1|Tetraspanin (Fragment) OS=Homo sapiens GN=CD9 PE=1 SV=1|CD9 antigen OS=Homo sapiens GN=CD9 PE=1 SV=4	3h	rep3	0.0428612	0.102899	0.0281843	0.0880172	no_hit	Human
CD97	P48960|P48960-2|P48960-3	CD97 antigen OS=Homo sapiens GN=CD97 PE=1 SV=4|Isoform 2 of CD97 antigen OS=Homo sapiens GN=CD97|Isoform 3 of CD97 antigen OS=Homo sapiens GN=CD97	0.5h	rep1	0.0102099	0.024985	0.278186	0.68326	no_hit	Human
CD97	P48960|P48960-2|P48960-3	CD97 antigen OS=Homo sapiens GN=CD97 PE=1 SV=4|Isoform 2 of CD97 antigen OS=Homo sapiens GN=CD97|Isoform 3 of CD97 antigen OS=Homo sapiens GN=CD97	1h	rep1	0.0209094	0.0549134	0.200813	0.484268	no_hit	Human
CD97	P48960|P48960-2|P48960-3	CD97 antigen OS=Homo sapiens GN=CD97 PE=1 SV=4|Isoform 2 of CD97 antigen OS=Homo sapiens GN=CD97|Isoform 3 of CD97 antigen OS=Homo sapiens GN=CD97	3h	rep1	0.12002	0.12002	0.00792703	0.037684	no_hit	Human
CD97	P48960|P48960-2|P48960-3	CD97 antigen OS=Homo sapiens GN=CD97 PE=1 SV=4|Isoform 2 of CD97 antigen OS=Homo sapiens GN=CD97|Isoform 3 of CD97 antigen OS=Homo sapiens GN=CD97	0.5h	rep2	0.0769762	0.024985	0.278186	0.68326	no_hit	Human
CD97	P48960|P48960-2|P48960-3	CD97 antigen OS=Homo sapiens GN=CD97 PE=1 SV=4|Isoform 2 of CD97 antigen OS=Homo sapiens GN=CD97|Isoform 3 of CD97 antigen OS=Homo sapiens GN=CD97	1h	rep2	0.0584238	0.0549134	0.200813	0.484268	no_hit	Human
CD97	P48960|P48960-2|P48960-3	CD97 antigen OS=Homo sapiens GN=CD97 PE=1 SV=4|Isoform 2 of CD97 antigen OS=Homo sapiens GN=CD97|Isoform 3 of CD97 antigen OS=Homo sapiens GN=CD97	3h	rep2	0.0424281	0.12002	0.00792703	0.037684	no_hit	Human
CD97	P48960|P48960-2|P48960-3	CD97 antigen OS=Homo sapiens GN=CD97 PE=1 SV=4|Isoform 2 of CD97 antigen OS=Homo sapiens GN=CD97|Isoform 3 of CD97 antigen OS=Homo sapiens GN=CD97	0.5h	rep3	0.0249851	0.0249851	0.278186	0.68326	no_hit	Human
CD97	P48960|P48960-2|P48960-3	CD97 antigen OS=Homo sapiens GN=CD97 PE=1 SV=4|Isoform 2 of CD97 antigen OS=Homo sapiens GN=CD97|Isoform 3 of CD97 antigen OS=Homo sapiens GN=CD97	1h	rep3	0.0549134	0.0549134	0.200813	0.484268	no_hit	Human
CD97	P48960|P48960-2|P48960-3	CD97 antigen OS=Homo sapiens GN=CD97 PE=1 SV=4|Isoform 2 of CD97 antigen OS=Homo sapiens GN=CD97|Isoform 3 of CD97 antigen OS=Homo sapiens GN=CD97	3h	rep3	0.170722	0.12002	0.00792703	0.037684	no_hit	Human
CDA	P32320	Cytidine deaminase OS=Homo sapiens GN=CDA PE=1 SV=2	0.5h	rep1	0.133851	-0.138438	0.391032	0.760786	no_hit	Human
CDA	P32320	Cytidine deaminase OS=Homo sapiens GN=CDA PE=1 SV=2	1h	rep1	-0.0445197	-0.0823694	0.0504954	0.243364	no_hit	Human
CDA	P32320	Cytidine deaminase OS=Homo sapiens GN=CDA PE=1 SV=2	3h	rep1	-0.107074	-0.246956	0.00301987	0.0198818	no_hit	Human
CDA	P32320	Cytidine deaminase OS=Homo sapiens GN=CDA PE=1 SV=2	0.5h	rep2	-0.138438	-0.138438	0.391032	0.760786	no_hit	Human
CDA	P32320	Cytidine deaminase OS=Homo sapiens GN=CDA PE=1 SV=2	1h	rep2	-0.0823694	-0.0823694	0.0504954	0.243364	no_hit	Human
CDA	P32320	Cytidine deaminase OS=Homo sapiens GN=CDA PE=1 SV=2	3h	rep2	-0.246956	-0.246956	0.00301987	0.0198818	no_hit	Human
CDA	P32320	Cytidine deaminase OS=Homo sapiens GN=CDA PE=1 SV=2	0.5h	rep3	-0.139867	-0.138438	0.391031	0.760786	no_hit	Human
CDA	P32320	Cytidine deaminase OS=Homo sapiens GN=CDA PE=1 SV=2	1h	rep3	-0.236499	-0.0823694	0.0504954	0.243364	no_hit	Human
CDA	P32320	Cytidine deaminase OS=Homo sapiens GN=CDA PE=1 SV=2	3h	rep3	-0.298929	-0.246956	0.00301987	0.0198818	no_hit	Human
CDC123	O75794	Cell division cycle protein 123 homolog OS=Homo sapiens GN=CDC123 PE=1 SV=1	0.5h	rep1	-0.0472647	-0.0405942	0.582987	0.859085	no_hit	Human
CDC123	O75794	Cell division cycle protein 123 homolog OS=Homo sapiens GN=CDC123 PE=1 SV=1	1h	rep1	-0.0237728	-0.0237728	0.446619	0.697534	no_hit	Human
CDC123	O75794	Cell division cycle protein 123 homolog OS=Homo sapiens GN=CDC123 PE=1 SV=1	3h	rep1	0.0268895	0.0193193	0.609944	0.729202	no_hit	Human
CDC123	O75794	Cell division cycle protein 123 homolog OS=Homo sapiens GN=CDC123 PE=1 SV=1	0.5h	rep2	-0.0405942	-0.0405942	0.582987	0.859085	no_hit	Human
CDC123	O75794	Cell division cycle protein 123 homolog OS=Homo sapiens GN=CDC123 PE=1 SV=1	1h	rep2	-0.0756499	-0.0237728	0.446619	0.697534	no_hit	Human
CDC123	O75794	Cell division cycle protein 123 homolog OS=Homo sapiens GN=CDC123 PE=1 SV=1	3h	rep2	-0.00466189	0.0193193	0.609944	0.729202	no_hit	Human
CDC123	O75794	Cell division cycle protein 123 homolog OS=Homo sapiens GN=CDC123 PE=1 SV=1	0.5h	rep3	0.0430896	-0.0405942	0.582987	0.859085	no_hit	Human
CDC123	O75794	Cell division cycle protein 123 homolog OS=Homo sapiens GN=CDC123 PE=1 SV=1	1h	rep3	0.0368314	-0.0237728	0.446619	0.697534	no_hit	Human
CDC123	O75794	Cell division cycle protein 123 homolog OS=Homo sapiens GN=CDC123 PE=1 SV=1	3h	rep3	0.0193193	0.0193193	0.609944	0.729202	no_hit	Human
CDC16	Q13042|Q13042-2|Q13042-3	Cell division cycle protein 16 homolog OS=Homo sapiens GN=CDC16 PE=1 SV=2|Isoform 2 of Cell division cycle protein 16 homolog OS=Homo sapiens GN=CDC16|Isoform 3 of Cell division cycle protein 16 homolog OS=Homo sapiens GN=CDC16	0.5h	rep1	0.0546513	0.0366215	0.371289	0.74989	no_hit	Human
CDC16	Q13042|Q13042-2|Q13042-3	Cell division cycle protein 16 homolog OS=Homo sapiens GN=CDC16 PE=1 SV=2|Isoform 2 of Cell division cycle protein 16 homolog OS=Homo sapiens GN=CDC16|Isoform 3 of Cell division cycle protein 16 homolog OS=Homo sapiens GN=CDC16	1h	rep1	0.044381	-0.030801	0.535563	0.759452	no_hit	Human
CDC16	Q13042|Q13042-2|Q13042-3	Cell division cycle protein 16 homolog OS=Homo sapiens GN=CDC16 PE=1 SV=2|Isoform 2 of Cell division cycle protein 16 homolog OS=Homo sapiens GN=CDC16|Isoform 3 of Cell division cycle protein 16 homolog OS=Homo sapiens GN=CDC16	3h	rep1	0.0250417	-0.0502123	0.21591	0.358982	no_hit	Human
CDC16	Q13042|Q13042-2|Q13042-3	Cell division cycle protein 16 homolog OS=Homo sapiens GN=CDC16 PE=1 SV=2|Isoform 2 of Cell division cycle protein 16 homolog OS=Homo sapiens GN=CDC16|Isoform 3 of Cell division cycle protein 16 homolog OS=Homo sapiens GN=CDC16	0.5h	rep2	-0.0164615	0.0366215	0.371289	0.74989	no_hit	Human
CDC16	Q13042|Q13042-2|Q13042-3	Cell division cycle protein 16 homolog OS=Homo sapiens GN=CDC16 PE=1 SV=2|Isoform 2 of Cell division cycle protein 16 homolog OS=Homo sapiens GN=CDC16|Isoform 3 of Cell division cycle protein 16 homolog OS=Homo sapiens GN=CDC16	1h	rep2	-0.0647604	-0.030801	0.535563	0.759452	no_hit	Human
CDC16	Q13042|Q13042-2|Q13042-3	Cell division cycle protein 16 homolog OS=Homo sapiens GN=CDC16 PE=1 SV=2|Isoform 2 of Cell division cycle protein 16 homolog OS=Homo sapiens GN=CDC16|Isoform 3 of Cell division cycle protein 16 homolog OS=Homo sapiens GN=CDC16	3h	rep2	-0.0502123	-0.0502123	0.21591	0.358982	no_hit	Human
CDC16	Q13042|Q13042-2|Q13042-3	Cell division cycle protein 16 homolog OS=Homo sapiens GN=CDC16 PE=1 SV=2|Isoform 2 of Cell division cycle protein 16 homolog OS=Homo sapiens GN=CDC16|Isoform 3 of Cell division cycle protein 16 homolog OS=Homo sapiens GN=CDC16	0.5h	rep3	0.0366215	0.0366215	0.371289	0.749891	no_hit	Human
CDC16	Q13042|Q13042-2|Q13042-3	Cell division cycle protein 16 homolog OS=Homo sapiens GN=CDC16 PE=1 SV=2|Isoform 2 of Cell division cycle protein 16 homolog OS=Homo sapiens GN=CDC16|Isoform 3 of Cell division cycle protein 16 homolog OS=Homo sapiens GN=CDC16	1h	rep3	-0.030801	-0.030801	0.535563	0.759452	no_hit	Human
CDC16	Q13042|Q13042-2|Q13042-3	Cell division cycle protein 16 homolog OS=Homo sapiens GN=CDC16 PE=1 SV=2|Isoform 2 of Cell division cycle protein 16 homolog OS=Homo sapiens GN=CDC16|Isoform 3 of Cell division cycle protein 16 homolog OS=Homo sapiens GN=CDC16	3h	rep3	-0.0807653	-0.0502123	0.21591	0.358982	no_hit	Human
CDC20	Q12834	Cell division cycle protein 20 homolog OS=Homo sapiens GN=CDC20 PE=1 SV=2	0.5h	rep1	-0.166325	-0.13926	5.53368e-05	0.00490471	no_hit	Human
CDC20	Q12834	Cell division cycle protein 20 homolog OS=Homo sapiens GN=CDC20 PE=1 SV=2	1h	rep1	-0.284447	-0.284447	4.5923e-07	0.000104505	no_hit	Human
CDC20	Q12834	Cell division cycle protein 20 homolog OS=Homo sapiens GN=CDC20 PE=1 SV=2	3h	rep1	-0.340649	-0.340649	7.09231e-08	1.0606e-05	no_hit	Human
CDC20	Q12834	Cell division cycle protein 20 homolog OS=Homo sapiens GN=CDC20 PE=1 SV=2	0.5h	rep2	-0.13926	-0.13926	5.53368e-05	0.00490471	no_hit	Human
CDC20	Q12834	Cell division cycle protein 20 homolog OS=Homo sapiens GN=CDC20 PE=1 SV=2	1h	rep2	-0.22616	-0.284447	4.5923e-07	0.000104505	no_hit	Human
CDC20	Q12834	Cell division cycle protein 20 homolog OS=Homo sapiens GN=CDC20 PE=1 SV=2	3h	rep2	-0.312267	-0.340649	7.09231e-08	1.0606e-05	no_hit	Human
CDC20	Q12834	Cell division cycle protein 20 homolog OS=Homo sapiens GN=CDC20 PE=1 SV=2	0.5h	rep3	-0.130958	-0.13926	5.53368e-05	0.0049047	no_hit	Human
CDC20	Q12834	Cell division cycle protein 20 homolog OS=Homo sapiens GN=CDC20 PE=1 SV=2	1h	rep3	-0.28708	-0.284447	4.5923e-07	0.000104505	no_hit	Human
CDC20	Q12834	Cell division cycle protein 20 homolog OS=Homo sapiens GN=CDC20 PE=1 SV=2	3h	rep3	-0.345663	-0.340649	7.09231e-08	1.0606e-05	no_hit	Human
CDC23	Q9UJX2	Cell division cycle protein 23 homolog OS=Homo sapiens GN=CDC23 PE=1 SV=3	0.5h	rep1	0.0131582	0.0131582	0.971444	0.994949	no_hit	Human
CDC23	Q9UJX2	Cell division cycle protein 23 homolog OS=Homo sapiens GN=CDC23 PE=1 SV=3	1h	rep1	-0.0381892	-0.0381892	0.586553	0.794518	no_hit	Human
CDC23	Q9UJX2	Cell division cycle protein 23 homolog OS=Homo sapiens GN=CDC23 PE=1 SV=3	3h	rep1	0.000395973	0.000395973	0.768049	0.849336	no_hit	Human
CDC23	Q9UJX2	Cell division cycle protein 23 homolog OS=Homo sapiens GN=CDC23 PE=1 SV=3	0.5h	rep2	-0.0585208	0.0131582	0.971444	0.994949	no_hit	Human
CDC23	Q9UJX2	Cell division cycle protein 23 homolog OS=Homo sapiens GN=CDC23 PE=1 SV=3	1h	rep2	-0.0601196	-0.0381892	0.586553	0.794518	no_hit	Human
CDC23	Q9UJX2	Cell division cycle protein 23 homolog OS=Homo sapiens GN=CDC23 PE=1 SV=3	3h	rep2	-0.093559	0.000395973	0.768049	0.849336	no_hit	Human
CDC23	Q9UJX2	Cell division cycle protein 23 homolog OS=Homo sapiens GN=CDC23 PE=1 SV=3	0.5h	rep3	0.0485872	0.0131582	0.971444	0.994949	no_hit	Human
CDC23	Q9UJX2	Cell division cycle protein 23 homolog OS=Homo sapiens GN=CDC23 PE=1 SV=3	1h	rep3	0.0488772	-0.0381891	0.586553	0.794518	no_hit	Human
CDC23	Q9UJX2	Cell division cycle protein 23 homolog OS=Homo sapiens GN=CDC23 PE=1 SV=3	3h	rep3	0.0665266	0.000395973	0.768049	0.849336	no_hit	Human
CDC27	G5EA36|P30260|P30260-2	Cell division cycle 27, isoform CRA_c OS=Homo sapiens GN=CDC27 PE=1 SV=1|Cell division cycle protein 27 homolog OS=Homo sapiens GN=CDC27 PE=1 SV=2|Isoform 2 of Cell division cycle protein 27 homolog OS=Homo sapiens GN=CDC27	0.5h	rep1	0.0185536	0.0170929	0.828013	0.948805	no_hit	Human
CDC27	G5EA36|P30260|P30260-2	Cell division cycle 27, isoform CRA_c OS=Homo sapiens GN=CDC27 PE=1 SV=1|Cell division cycle protein 27 homolog OS=Homo sapiens GN=CDC27 PE=1 SV=2|Isoform 2 of Cell division cycle protein 27 homolog OS=Homo sapiens GN=CDC27	1h	rep1	-0.0545621	-0.0140884	0.224151	0.51009	no_hit	Human
CDC27	G5EA36|P30260|P30260-2	Cell division cycle 27, isoform CRA_c OS=Homo sapiens GN=CDC27 PE=1 SV=1|Cell division cycle protein 27 homolog OS=Homo sapiens GN=CDC27 PE=1 SV=2|Isoform 2 of Cell division cycle protein 27 homolog OS=Homo sapiens GN=CDC27	3h	rep1	-0.0937509	-0.0889426	0.00200284	0.0150671	no_hit	Human
CDC27	G5EA36|P30260|P30260-2	Cell division cycle 27, isoform CRA_c OS=Homo sapiens GN=CDC27 PE=1 SV=1|Cell division cycle protein 27 homolog OS=Homo sapiens GN=CDC27 PE=1 SV=2|Isoform 2 of Cell division cycle protein 27 homolog OS=Homo sapiens GN=CDC27	0.5h	rep2	-0.0222617	0.0170929	0.828013	0.948805	no_hit	Human
CDC27	G5EA36|P30260|P30260-2	Cell division cycle 27, isoform CRA_c OS=Homo sapiens GN=CDC27 PE=1 SV=1|Cell division cycle protein 27 homolog OS=Homo sapiens GN=CDC27 PE=1 SV=2|Isoform 2 of Cell division cycle protein 27 homolog OS=Homo sapiens GN=CDC27	1h	rep2	-0.0096272	-0.0140884	0.224151	0.51009	no_hit	Human
CDC27	G5EA36|P30260|P30260-2	Cell division cycle 27, isoform CRA_c OS=Homo sapiens GN=CDC27 PE=1 SV=1|Cell division cycle protein 27 homolog OS=Homo sapiens GN=CDC27 PE=1 SV=2|Isoform 2 of Cell division cycle protein 27 homolog OS=Homo sapiens GN=CDC27	3h	rep2	-0.0889426	-0.0889426	0.00200284	0.0150671	no_hit	Human
CDC27	G5EA36|P30260|P30260-2	Cell division cycle 27, isoform CRA_c OS=Homo sapiens GN=CDC27 PE=1 SV=1|Cell division cycle protein 27 homolog OS=Homo sapiens GN=CDC27 PE=1 SV=2|Isoform 2 of Cell division cycle protein 27 homolog OS=Homo sapiens GN=CDC27	0.5h	rep3	0.0170928	0.0170928	0.828013	0.948805	no_hit	Human
CDC27	G5EA36|P30260|P30260-2	Cell division cycle 27, isoform CRA_c OS=Homo sapiens GN=CDC27 PE=1 SV=1|Cell division cycle protein 27 homolog OS=Homo sapiens GN=CDC27 PE=1 SV=2|Isoform 2 of Cell division cycle protein 27 homolog OS=Homo sapiens GN=CDC27	1h	rep3	-0.0140884	-0.0140884	0.224151	0.51009	no_hit	Human
CDC27	G5EA36|P30260|P30260-2	Cell division cycle 27, isoform CRA_c OS=Homo sapiens GN=CDC27 PE=1 SV=1|Cell division cycle protein 27 homolog OS=Homo sapiens GN=CDC27 PE=1 SV=2|Isoform 2 of Cell division cycle protein 27 homolog OS=Homo sapiens GN=CDC27	3h	rep3	-0.0784114	-0.0889426	0.00200284	0.0150671	no_hit	Human
CDC34	P49427	Ubiquitin-conjugating enzyme E2 R1 OS=Homo sapiens GN=CDC34 PE=1 SV=2	0.5h	rep1	-0.00593839	-0.00593839	0.838905	0.952229	no_hit	Human
CDC34	P49427	Ubiquitin-conjugating enzyme E2 R1 OS=Homo sapiens GN=CDC34 PE=1 SV=2	1h	rep1	-0.0372728	-0.0365661	0.738364	0.883197	no_hit	Human
CDC34	P49427	Ubiquitin-conjugating enzyme E2 R1 OS=Homo sapiens GN=CDC34 PE=1 SV=2	3h	rep1	0.108467	0.0468148	0.376824	0.528308	no_hit	Human
CDC34	P49427	Ubiquitin-conjugating enzyme E2 R1 OS=Homo sapiens GN=CDC34 PE=1 SV=2	0.5h	rep2	0.0116483	-0.00593839	0.838905	0.952229	no_hit	Human
CDC34	P49427	Ubiquitin-conjugating enzyme E2 R1 OS=Homo sapiens GN=CDC34 PE=1 SV=2	1h	rep2	0.0384839	-0.0365661	0.738364	0.883197	no_hit	Human
CDC34	P49427	Ubiquitin-conjugating enzyme E2 R1 OS=Homo sapiens GN=CDC34 PE=1 SV=2	3h	rep2	0.0468148	0.0468148	0.376824	0.528308	no_hit	Human
CDC34	P49427	Ubiquitin-conjugating enzyme E2 R1 OS=Homo sapiens GN=CDC34 PE=1 SV=2	0.5h	rep3	-0.0271819	-0.00593839	0.838905	0.952229	no_hit	Human
CDC34	P49427	Ubiquitin-conjugating enzyme E2 R1 OS=Homo sapiens GN=CDC34 PE=1 SV=2	1h	rep3	-0.0365661	-0.0365661	0.738364	0.883197	no_hit	Human
CDC34	P49427	Ubiquitin-conjugating enzyme E2 R1 OS=Homo sapiens GN=CDC34 PE=1 SV=2	3h	rep3	-0.0597936	0.0468148	0.376823	0.528308	no_hit	Human
CDC37	K7EL68|Q16543	Hsp90 co-chaperone Cdc37 (Fragment) OS=Homo sapiens GN=CDC37 PE=1 SV=1|Hsp90 co-chaperone Cdc37 OS=Homo sapiens GN=CDC37 PE=1 SV=1	0.5h	rep1	-0.0607975	0.00474884	0.587021	0.861703	no_hit	Human
CDC37	K7EL68|Q16543	Hsp90 co-chaperone Cdc37 (Fragment) OS=Homo sapiens GN=CDC37 PE=1 SV=1|Hsp90 co-chaperone Cdc37 OS=Homo sapiens GN=CDC37 PE=1 SV=1	1h	rep1	-0.0813414	0.0335137	0.956543	0.981734	no_hit	Human
CDC37	K7EL68|Q16543	Hsp90 co-chaperone Cdc37 (Fragment) OS=Homo sapiens GN=CDC37 PE=1 SV=1|Hsp90 co-chaperone Cdc37 OS=Homo sapiens GN=CDC37 PE=1 SV=1	3h	rep1	-0.106366	-0.00156692	0.502974	0.63758	no_hit	Human
CDC37	K7EL68|Q16543	Hsp90 co-chaperone Cdc37 (Fragment) OS=Homo sapiens GN=CDC37 PE=1 SV=1|Hsp90 co-chaperone Cdc37 OS=Homo sapiens GN=CDC37 PE=1 SV=1	0.5h	rep2	0.00679937	0.00474884	0.587021	0.861703	no_hit	Human
CDC37	K7EL68|Q16543	Hsp90 co-chaperone Cdc37 (Fragment) OS=Homo sapiens GN=CDC37 PE=1 SV=1|Hsp90 co-chaperone Cdc37 OS=Homo sapiens GN=CDC37 PE=1 SV=1	1h	rep2	0.0429306	0.0335137	0.956543	0.981734	no_hit	Human
CDC37	K7EL68|Q16543	Hsp90 co-chaperone Cdc37 (Fragment) OS=Homo sapiens GN=CDC37 PE=1 SV=1|Hsp90 co-chaperone Cdc37 OS=Homo sapiens GN=CDC37 PE=1 SV=1	3h	rep2	0.0469124	-0.00156692	0.502974	0.63758	no_hit	Human
CDC37	K7EL68|Q16543	Hsp90 co-chaperone Cdc37 (Fragment) OS=Homo sapiens GN=CDC37 PE=1 SV=1|Hsp90 co-chaperone Cdc37 OS=Homo sapiens GN=CDC37 PE=1 SV=1	0.5h	rep3	0.00474884	0.00474884	0.587021	0.861703	no_hit	Human
CDC37	K7EL68|Q16543	Hsp90 co-chaperone Cdc37 (Fragment) OS=Homo sapiens GN=CDC37 PE=1 SV=1|Hsp90 co-chaperone Cdc37 OS=Homo sapiens GN=CDC37 PE=1 SV=1	1h	rep3	0.0335137	0.0335137	0.956543	0.981734	no_hit	Human
CDC37	K7EL68|Q16543	Hsp90 co-chaperone Cdc37 (Fragment) OS=Homo sapiens GN=CDC37 PE=1 SV=1|Hsp90 co-chaperone Cdc37 OS=Homo sapiens GN=CDC37 PE=1 SV=1	3h	rep3	-0.00156692	-0.00156692	0.502974	0.63758	no_hit	Human
CDC40	O60508	Pre-mRNA-processing factor 17 OS=Homo sapiens GN=CDC40 PE=1 SV=1	0.5h	rep1	0.0198526	0.0198526	0.428259	0.780699	no_hit	Human
CDC40	O60508	Pre-mRNA-processing factor 17 OS=Homo sapiens GN=CDC40 PE=1 SV=1	1h	rep1	0.131886	0.0541395	0.0123827	0.121178	no_hit	Human
CDC40	O60508	Pre-mRNA-processing factor 17 OS=Homo sapiens GN=CDC40 PE=1 SV=1	3h	rep1	0.10074	0.10074	0.00497497	0.0280593	no_hit	Human
CDC40	O60508	Pre-mRNA-processing factor 17 OS=Homo sapiens GN=CDC40 PE=1 SV=1	0.5h	rep2	0.00705249	0.0198526	0.428259	0.780699	no_hit	Human
CDC40	O60508	Pre-mRNA-processing factor 17 OS=Homo sapiens GN=CDC40 PE=1 SV=1	1h	rep2	0.0442406	0.0541395	0.0123827	0.121178	no_hit	Human
CDC40	O60508	Pre-mRNA-processing factor 17 OS=Homo sapiens GN=CDC40 PE=1 SV=1	3h	rep2	0.0520182	0.10074	0.00497497	0.0280593	no_hit	Human
CDC40	O60508	Pre-mRNA-processing factor 17 OS=Homo sapiens GN=CDC40 PE=1 SV=1	0.5h	rep3	0.03384	0.0198526	0.428259	0.780699	no_hit	Human
CDC40	O60508	Pre-mRNA-processing factor 17 OS=Homo sapiens GN=CDC40 PE=1 SV=1	1h	rep3	0.0541395	0.0541395	0.0123827	0.121178	no_hit	Human
CDC40	O60508	Pre-mRNA-processing factor 17 OS=Homo sapiens GN=CDC40 PE=1 SV=1	3h	rep3	0.120852	0.10074	0.00497497	0.0280593	no_hit	Human
CDC42	P60953	Cell division control protein 42 homolog OS=Homo sapiens GN=CDC42 PE=1 SV=2	0.5h	rep1	-0.0174999	-0.0589321	0.160891	0.562116	no_hit	Human
CDC42	P60953	Cell division control protein 42 homolog OS=Homo sapiens GN=CDC42 PE=1 SV=2	1h	rep1	-0.0542337	-0.0777415	0.0447785	0.23068	no_hit	Human
CDC42	P60953	Cell division control protein 42 homolog OS=Homo sapiens GN=CDC42 PE=1 SV=2	3h	rep1	-0.0230383	-0.0230383	0.470766	0.611412	no_hit	Human
CDC42	P60953	Cell division control protein 42 homolog OS=Homo sapiens GN=CDC42 PE=1 SV=2	0.5h	rep2	-0.110355	-0.0589321	0.160891	0.562116	no_hit	Human
CDC42	P60953	Cell division control protein 42 homolog OS=Homo sapiens GN=CDC42 PE=1 SV=2	1h	rep2	-0.0777415	-0.0777415	0.0447785	0.23068	no_hit	Human
CDC42	P60953	Cell division control protein 42 homolog OS=Homo sapiens GN=CDC42 PE=1 SV=2	3h	rep2	0.0579279	-0.0230383	0.470766	0.611412	no_hit	Human
CDC42	P60953	Cell division control protein 42 homolog OS=Homo sapiens GN=CDC42 PE=1 SV=2	0.5h	rep3	-0.0589321	-0.0589321	0.160891	0.562116	no_hit	Human
CDC42	P60953	Cell division control protein 42 homolog OS=Homo sapiens GN=CDC42 PE=1 SV=2	1h	rep3	-0.153732	-0.0777415	0.0447785	0.23068	no_hit	Human
CDC42	P60953	Cell division control protein 42 homolog OS=Homo sapiens GN=CDC42 PE=1 SV=2	3h	rep3	-0.126734	-0.0230383	0.470766	0.611412	no_hit	Human
CDC42BPA	A0A0A0MRJ0|Q5VT25|Q5VT25-2|Q5VT25-4|Q5VT25-5|Q5VT25-6	Serine/threonine-protein kinase MRCK alpha OS=Homo sapiens GN=CDC42BPA PE=1 SV=1|Serine/threonine-protein kinase MRCK alpha OS=Homo sapiens GN=CDC42BPA PE=1 SV=1|Isoform 2 of Serine/threonine-protein kinase MRCK alpha OS=Homo sapiens GN=CDC42BPA|Isoform 4 of Serine/threonine-protein kinase MRCK alpha OS=Homo sapiens GN=CDC42BPA|Isoform 5 of Serine/threonine-protein kinase MRCK alpha OS=Homo sapiens GN=CDC42BPA|Isoform 6 of Serine/threonine-protein kinase MRCK alpha OS=Homo sapiens GN=CDC42BPA	0.5h	rep1	-0.0357415	-0.0113014	0.530807	0.840109	no_hit	Human
CDC42BPA	A0A0A0MRJ0|Q5VT25|Q5VT25-2|Q5VT25-4|Q5VT25-5|Q5VT25-6	Serine/threonine-protein kinase MRCK alpha OS=Homo sapiens GN=CDC42BPA PE=1 SV=1|Serine/threonine-protein kinase MRCK alpha OS=Homo sapiens GN=CDC42BPA PE=1 SV=1|Isoform 2 of Serine/threonine-protein kinase MRCK alpha OS=Homo sapiens GN=CDC42BPA|Isoform 4 of Serine/threonine-protein kinase MRCK alpha OS=Homo sapiens GN=CDC42BPA|Isoform 5 of Serine/threonine-protein kinase MRCK alpha OS=Homo sapiens GN=CDC42BPA|Isoform 6 of Serine/threonine-protein kinase MRCK alpha OS=Homo sapiens GN=CDC42BPA	1h	rep1	0.0280681	0.0165674	0.34636	0.61874	no_hit	Human
CDC42BPA	A0A0A0MRJ0|Q5VT25|Q5VT25-2|Q5VT25-4|Q5VT25-5|Q5VT25-6	Serine/threonine-protein kinase MRCK alpha OS=Homo sapiens GN=CDC42BPA PE=1 SV=1|Serine/threonine-protein kinase MRCK alpha OS=Homo sapiens GN=CDC42BPA PE=1 SV=1|Isoform 2 of Serine/threonine-protein kinase MRCK alpha OS=Homo sapiens GN=CDC42BPA|Isoform 4 of Serine/threonine-protein kinase MRCK alpha OS=Homo sapiens GN=CDC42BPA|Isoform 5 of Serine/threonine-protein kinase MRCK alpha OS=Homo sapiens GN=CDC42BPA|Isoform 6 of Serine/threonine-protein kinase MRCK alpha OS=Homo sapiens GN=CDC42BPA	3h	rep1	0.00446975	0.0214047	0.325154	0.477245	no_hit	Human
CDC42BPA	A0A0A0MRJ0|Q5VT25|Q5VT25-2|Q5VT25-4|Q5VT25-5|Q5VT25-6	Serine/threonine-protein kinase MRCK alpha OS=Homo sapiens GN=CDC42BPA PE=1 SV=1|Serine/threonine-protein kinase MRCK alpha OS=Homo sapiens GN=CDC42BPA PE=1 SV=1|Isoform 2 of Serine/threonine-protein kinase MRCK alpha OS=Homo sapiens GN=CDC42BPA|Isoform 4 of Serine/threonine-protein kinase MRCK alpha OS=Homo sapiens GN=CDC42BPA|Isoform 5 of Serine/threonine-protein kinase MRCK alpha OS=Homo sapiens GN=CDC42BPA|Isoform 6 of Serine/threonine-protein kinase MRCK alpha OS=Homo sapiens GN=CDC42BPA	0.5h	rep2	-0.0113014	-0.0113014	0.530807	0.840109	no_hit	Human
CDC42BPA	A0A0A0MRJ0|Q5VT25|Q5VT25-2|Q5VT25-4|Q5VT25-5|Q5VT25-6	Serine/threonine-protein kinase MRCK alpha OS=Homo sapiens GN=CDC42BPA PE=1 SV=1|Serine/threonine-protein kinase MRCK alpha OS=Homo sapiens GN=CDC42BPA PE=1 SV=1|Isoform 2 of Serine/threonine-protein kinase MRCK alpha OS=Homo sapiens GN=CDC42BPA|Isoform 4 of Serine/threonine-protein kinase MRCK alpha OS=Homo sapiens GN=CDC42BPA|Isoform 5 of Serine/threonine-protein kinase MRCK alpha OS=Homo sapiens GN=CDC42BPA|Isoform 6 of Serine/threonine-protein kinase MRCK alpha OS=Homo sapiens GN=CDC42BPA	1h	rep2	0.00975994	0.0165674	0.34636	0.61874	no_hit	Human
CDC42BPA	A0A0A0MRJ0|Q5VT25|Q5VT25-2|Q5VT25-4|Q5VT25-5|Q5VT25-6	Serine/threonine-protein kinase MRCK alpha OS=Homo sapiens GN=CDC42BPA PE=1 SV=1|Serine/threonine-protein kinase MRCK alpha OS=Homo sapiens GN=CDC42BPA PE=1 SV=1|Isoform 2 of Serine/threonine-protein kinase MRCK alpha OS=Homo sapiens GN=CDC42BPA|Isoform 4 of Serine/threonine-protein kinase MRCK alpha OS=Homo sapiens GN=CDC42BPA|Isoform 5 of Serine/threonine-protein kinase MRCK alpha OS=Homo sapiens GN=CDC42BPA|Isoform 6 of Serine/threonine-protein kinase MRCK alpha OS=Homo sapiens GN=CDC42BPA	3h	rep2	0.0214047	0.0214047	0.325154	0.477245	no_hit	Human
CDC42BPA	A0A0A0MRJ0|Q5VT25|Q5VT25-2|Q5VT25-4|Q5VT25-5|Q5VT25-6	Serine/threonine-protein kinase MRCK alpha OS=Homo sapiens GN=CDC42BPA PE=1 SV=1|Serine/threonine-protein kinase MRCK alpha OS=Homo sapiens GN=CDC42BPA PE=1 SV=1|Isoform 2 of Serine/threonine-protein kinase MRCK alpha OS=Homo sapiens GN=CDC42BPA|Isoform 4 of Serine/threonine-protein kinase MRCK alpha OS=Homo sapiens GN=CDC42BPA|Isoform 5 of Serine/threonine-protein kinase MRCK alpha OS=Homo sapiens GN=CDC42BPA|Isoform 6 of Serine/threonine-protein kinase MRCK alpha OS=Homo sapiens GN=CDC42BPA	0.5h	rep3	0.0113849	-0.0113014	0.530807	0.840109	no_hit	Human
CDC42BPA	A0A0A0MRJ0|Q5VT25|Q5VT25-2|Q5VT25-4|Q5VT25-5|Q5VT25-6	Serine/threonine-protein kinase MRCK alpha OS=Homo sapiens GN=CDC42BPA PE=1 SV=1|Serine/threonine-protein kinase MRCK alpha OS=Homo sapiens GN=CDC42BPA PE=1 SV=1|Isoform 2 of Serine/threonine-protein kinase MRCK alpha OS=Homo sapiens GN=CDC42BPA|Isoform 4 of Serine/threonine-protein kinase MRCK alpha OS=Homo sapiens GN=CDC42BPA|Isoform 5 of Serine/threonine-protein kinase MRCK alpha OS=Homo sapiens GN=CDC42BPA|Isoform 6 of Serine/threonine-protein kinase MRCK alpha OS=Homo sapiens GN=CDC42BPA	1h	rep3	0.0165674	0.0165674	0.34636	0.61874	no_hit	Human
CDC42BPA	A0A0A0MRJ0|Q5VT25|Q5VT25-2|Q5VT25-4|Q5VT25-5|Q5VT25-6	Serine/threonine-protein kinase MRCK alpha OS=Homo sapiens GN=CDC42BPA PE=1 SV=1|Serine/threonine-protein kinase MRCK alpha OS=Homo sapiens GN=CDC42BPA PE=1 SV=1|Isoform 2 of Serine/threonine-protein kinase MRCK alpha OS=Homo sapiens GN=CDC42BPA|Isoform 4 of Serine/threonine-protein kinase MRCK alpha OS=Homo sapiens GN=CDC42BPA|Isoform 5 of Serine/threonine-protein kinase MRCK alpha OS=Homo sapiens GN=CDC42BPA|Isoform 6 of Serine/threonine-protein kinase MRCK alpha OS=Homo sapiens GN=CDC42BPA	3h	rep3	0.0311051	0.0214047	0.325154	0.477245	no_hit	Human
CDC42BPB	Q9Y5S2	Serine/threonine-protein kinase MRCK beta OS=Homo sapiens GN=CDC42BPB PE=1 SV=2	0.5h	rep1	-0.0119932	-0.0119932	0.197548	0.608463	no_hit	Human
CDC42BPB	Q9Y5S2	Serine/threonine-protein kinase MRCK beta OS=Homo sapiens GN=CDC42BPB PE=1 SV=2	1h	rep1	-0.0362273	-0.0362273	0.206365	0.49015	no_hit	Human
CDC42BPB	Q9Y5S2	Serine/threonine-protein kinase MRCK beta OS=Homo sapiens GN=CDC42BPB PE=1 SV=2	3h	rep1	0.0416932	0.0171364	0.529179	0.659929	no_hit	Human
CDC42BPB	Q9Y5S2	Serine/threonine-protein kinase MRCK beta OS=Homo sapiens GN=CDC42BPB PE=1 SV=2	0.5h	rep2	-0.0996054	-0.0119932	0.197548	0.608463	no_hit	Human
CDC42BPB	Q9Y5S2	Serine/threonine-protein kinase MRCK beta OS=Homo sapiens GN=CDC42BPB PE=1 SV=2	1h	rep2	-0.0494683	-0.0362273	0.206365	0.49015	no_hit	Human
CDC42BPB	Q9Y5S2	Serine/threonine-protein kinase MRCK beta OS=Homo sapiens GN=CDC42BPB PE=1 SV=2	3h	rep2	-0.0115803	0.0171364	0.529179	0.659929	no_hit	Human
CDC42BPB	Q9Y5S2	Serine/threonine-protein kinase MRCK beta OS=Homo sapiens GN=CDC42BPB PE=1 SV=2	0.5h	rep3	0.0109657	-0.0119932	0.197548	0.608463	no_hit	Human
CDC42BPB	Q9Y5S2	Serine/threonine-protein kinase MRCK beta OS=Homo sapiens GN=CDC42BPB PE=1 SV=2	1h	rep3	-0.012792	-0.0362273	0.206365	0.49015	no_hit	Human
CDC42BPB	Q9Y5S2	Serine/threonine-protein kinase MRCK beta OS=Homo sapiens GN=CDC42BPB PE=1 SV=2	3h	rep3	0.0171364	0.0171364	0.529179	0.659929	no_hit	Human
CDC42EP1	Q00587|Q00587-2	Cdc42 effector protein 1 OS=Homo sapiens GN=CDC42EP1 PE=1 SV=1|Isoform 2 of Cdc42 effector protein 1 OS=Homo sapiens GN=CDC42EP1	0.5h	rep1	0.0332652	-0.0121123	0.365492	0.745444	no_hit	Human
CDC42EP1	Q00587|Q00587-2	Cdc42 effector protein 1 OS=Homo sapiens GN=CDC42EP1 PE=1 SV=1|Isoform 2 of Cdc42 effector protein 1 OS=Homo sapiens GN=CDC42EP1	1h	rep1	-0.0357988	-0.0357988	0.346611	0.61874	no_hit	Human
CDC42EP1	Q00587|Q00587-2	Cdc42 effector protein 1 OS=Homo sapiens GN=CDC42EP1 PE=1 SV=1|Isoform 2 of Cdc42 effector protein 1 OS=Homo sapiens GN=CDC42EP1	3h	rep1	-0.0790687	-0.144322	0.00532077	0.0294386	no_hit	Human
CDC42EP1	Q00587|Q00587-2	Cdc42 effector protein 1 OS=Homo sapiens GN=CDC42EP1 PE=1 SV=1|Isoform 2 of Cdc42 effector protein 1 OS=Homo sapiens GN=CDC42EP1	0.5h	rep2	-0.117971	-0.0121123	0.365492	0.745444	no_hit	Human
CDC42EP1	Q00587|Q00587-2	Cdc42 effector protein 1 OS=Homo sapiens GN=CDC42EP1 PE=1 SV=1|Isoform 2 of Cdc42 effector protein 1 OS=Homo sapiens GN=CDC42EP1	1h	rep2	-0.0959374	-0.0357988	0.346611	0.61874	no_hit	Human
CDC42EP1	Q00587|Q00587-2	Cdc42 effector protein 1 OS=Homo sapiens GN=CDC42EP1 PE=1 SV=1|Isoform 2 of Cdc42 effector protein 1 OS=Homo sapiens GN=CDC42EP1	3h	rep2	-0.15157	-0.144322	0.00532077	0.0294386	no_hit	Human
CDC42EP1	Q00587|Q00587-2	Cdc42 effector protein 1 OS=Homo sapiens GN=CDC42EP1 PE=1 SV=1|Isoform 2 of Cdc42 effector protein 1 OS=Homo sapiens GN=CDC42EP1	0.5h	rep3	-0.0121123	-0.0121123	0.365492	0.745444	no_hit	Human
CDC42EP1	Q00587|Q00587-2	Cdc42 effector protein 1 OS=Homo sapiens GN=CDC42EP1 PE=1 SV=1|Isoform 2 of Cdc42 effector protein 1 OS=Homo sapiens GN=CDC42EP1	1h	rep3	0.0308331	-0.0357988	0.346611	0.61874	no_hit	Human
CDC42EP1	Q00587|Q00587-2	Cdc42 effector protein 1 OS=Homo sapiens GN=CDC42EP1 PE=1 SV=1|Isoform 2 of Cdc42 effector protein 1 OS=Homo sapiens GN=CDC42EP1	3h	rep3	-0.144322	-0.144322	0.00532077	0.0294386	no_hit	Human
CDC42EP4	Q9H3Q1	Cdc42 effector protein 4 OS=Homo sapiens GN=CDC42EP4 PE=1 SV=1	0.5h	rep1	-0.115497	-0.0848398	0.0123129	0.190668	no_hit	Human
CDC42EP4	Q9H3Q1	Cdc42 effector protein 4 OS=Homo sapiens GN=CDC42EP4 PE=1 SV=1	1h	rep1	-0.0304684	-0.0567302	0.0611621	0.272909	no_hit	Human
CDC42EP4	Q9H3Q1	Cdc42 effector protein 4 OS=Homo sapiens GN=CDC42EP4 PE=1 SV=1	3h	rep1	0.00249464	0.00249464	0.471633	0.612082	no_hit	Human
CDC42EP4	Q9H3Q1	Cdc42 effector protein 4 OS=Homo sapiens GN=CDC42EP4 PE=1 SV=1	0.5h	rep2	-0.0412353	-0.0848398	0.0123129	0.190668	no_hit	Human
CDC42EP4	Q9H3Q1	Cdc42 effector protein 4 OS=Homo sapiens GN=CDC42EP4 PE=1 SV=1	1h	rep2	-0.0776203	-0.0567302	0.0611621	0.272909	no_hit	Human
CDC42EP4	Q9H3Q1	Cdc42 effector protein 4 OS=Homo sapiens GN=CDC42EP4 PE=1 SV=1	3h	rep2	0.00163411	0.00249464	0.471633	0.612082	no_hit	Human
CDC42EP4	Q9H3Q1	Cdc42 effector protein 4 OS=Homo sapiens GN=CDC42EP4 PE=1 SV=1	0.5h	rep3	-0.0848398	-0.0848398	0.0123129	0.190668	no_hit	Human
CDC42EP4	Q9H3Q1	Cdc42 effector protein 4 OS=Homo sapiens GN=CDC42EP4 PE=1 SV=1	1h	rep3	-0.0567302	-0.0567302	0.0611621	0.272909	no_hit	Human
CDC42EP4	Q9H3Q1	Cdc42 effector protein 4 OS=Homo sapiens GN=CDC42EP4 PE=1 SV=1	3h	rep3	0.053518	0.00249464	0.471633	0.612082	no_hit	Human
CDC45	O75419|O75419-2|O75419-3	Cell division control protein 45 homolog OS=Homo sapiens GN=CDC45 PE=1 SV=1|Isoform 2 of Cell division control protein 45 homolog OS=Homo sapiens GN=CDC45|Isoform 3 of Cell division control protein 45 homolog OS=Homo sapiens GN=CDC45	0.5h	rep1	-0.0140724	-0.0150154	0.649233	0.887898	no_hit	Human
CDC45	O75419|O75419-2|O75419-3	Cell division control protein 45 homolog OS=Homo sapiens GN=CDC45 PE=1 SV=1|Isoform 2 of Cell division control protein 45 homolog OS=Homo sapiens GN=CDC45|Isoform 3 of Cell division control protein 45 homolog OS=Homo sapiens GN=CDC45	1h	rep1	-0.0544176	-0.135201	0.0177916	0.148282	no_hit	Human
CDC45	O75419|O75419-2|O75419-3	Cell division control protein 45 homolog OS=Homo sapiens GN=CDC45 PE=1 SV=1|Isoform 2 of Cell division control protein 45 homolog OS=Homo sapiens GN=CDC45|Isoform 3 of Cell division control protein 45 homolog OS=Homo sapiens GN=CDC45	3h	rep1	0.0270016	-0.0755169	0.0851171	0.187817	no_hit	Human
CDC45	O75419|O75419-2|O75419-3	Cell division control protein 45 homolog OS=Homo sapiens GN=CDC45 PE=1 SV=1|Isoform 2 of Cell division control protein 45 homolog OS=Homo sapiens GN=CDC45|Isoform 3 of Cell division control protein 45 homolog OS=Homo sapiens GN=CDC45	0.5h	rep2	-0.0150154	-0.0150154	0.649233	0.887898	no_hit	Human
CDC45	O75419|O75419-2|O75419-3	Cell division control protein 45 homolog OS=Homo sapiens GN=CDC45 PE=1 SV=1|Isoform 2 of Cell division control protein 45 homolog OS=Homo sapiens GN=CDC45|Isoform 3 of Cell division control protein 45 homolog OS=Homo sapiens GN=CDC45	1h	rep2	-0.179971	-0.135201	0.0177916	0.148282	no_hit	Human
CDC45	O75419|O75419-2|O75419-3	Cell division control protein 45 homolog OS=Homo sapiens GN=CDC45 PE=1 SV=1|Isoform 2 of Cell division control protein 45 homolog OS=Homo sapiens GN=CDC45|Isoform 3 of Cell division control protein 45 homolog OS=Homo sapiens GN=CDC45	3h	rep2	-0.0755169	-0.0755169	0.0851171	0.187817	no_hit	Human
CDC45	O75419|O75419-2|O75419-3	Cell division control protein 45 homolog OS=Homo sapiens GN=CDC45 PE=1 SV=1|Isoform 2 of Cell division control protein 45 homolog OS=Homo sapiens GN=CDC45|Isoform 3 of Cell division control protein 45 homolog OS=Homo sapiens GN=CDC45	0.5h	rep3	-0.0305082	-0.0150154	0.649233	0.887898	no_hit	Human
CDC45	O75419|O75419-2|O75419-3	Cell division control protein 45 homolog OS=Homo sapiens GN=CDC45 PE=1 SV=1|Isoform 2 of Cell division control protein 45 homolog OS=Homo sapiens GN=CDC45|Isoform 3 of Cell division control protein 45 homolog OS=Homo sapiens GN=CDC45	1h	rep3	-0.135202	-0.135202	0.0177916	0.148282	no_hit	Human
CDC45	O75419|O75419-2|O75419-3	Cell division control protein 45 homolog OS=Homo sapiens GN=CDC45 PE=1 SV=1|Isoform 2 of Cell division control protein 45 homolog OS=Homo sapiens GN=CDC45|Isoform 3 of Cell division control protein 45 homolog OS=Homo sapiens GN=CDC45	3h	rep3	-0.197495	-0.0755169	0.0851171	0.187817	no_hit	Human
CDC5L	Q99459	Cell division cycle 5-like protein OS=Homo sapiens GN=CDC5L PE=1 SV=2	0.5h	rep1	-0.0215734	0.00508617	0.230163	0.637939	no_hit	Human
CDC5L	Q99459	Cell division cycle 5-like protein OS=Homo sapiens GN=CDC5L PE=1 SV=2	1h	rep1	-0.0355665	-0.00716735	0.969848	0.986625	no_hit	Human
CDC5L	Q99459	Cell division cycle 5-like protein OS=Homo sapiens GN=CDC5L PE=1 SV=2	3h	rep1	-0.0967285	-0.0259493	0.662821	0.771106	no_hit	Human
CDC5L	Q99459	Cell division cycle 5-like protein OS=Homo sapiens GN=CDC5L PE=1 SV=2	0.5h	rep2	0.224495	0.00508617	0.230163	0.637939	no_hit	Human
CDC5L	Q99459	Cell division cycle 5-like protein OS=Homo sapiens GN=CDC5L PE=1 SV=2	1h	rep2	-0.00716735	-0.00716735	0.969848	0.986625	no_hit	Human
CDC5L	Q99459	Cell division cycle 5-like protein OS=Homo sapiens GN=CDC5L PE=1 SV=2	3h	rep2	-0.0259493	-0.0259493	0.662821	0.771106	no_hit	Human
CDC5L	Q99459	Cell division cycle 5-like protein OS=Homo sapiens GN=CDC5L PE=1 SV=2	0.5h	rep3	0.00508617	0.00508617	0.230163	0.637939	no_hit	Human
CDC5L	Q99459	Cell division cycle 5-like protein OS=Homo sapiens GN=CDC5L PE=1 SV=2	1h	rep3	0.0364663	-0.00716735	0.969848	0.986625	no_hit	Human
CDC5L	Q99459	Cell division cycle 5-like protein OS=Homo sapiens GN=CDC5L PE=1 SV=2	3h	rep3	0.0499621	-0.0259493	0.662821	0.771106	no_hit	Human
CDC6	Q99741	Cell division control protein 6 homolog OS=Homo sapiens GN=CDC6 PE=1 SV=1	0.5h	rep1	-0.169655	-0.221491	0.000494978	0.0242123	no_hit	Human
CDC6	Q99741	Cell division control protein 6 homolog OS=Homo sapiens GN=CDC6 PE=1 SV=1	1h	rep1	-0.380922	-0.309387	9.37168e-05	0.00433523	no_hit	Human
CDC6	Q99741	Cell division control protein 6 homolog OS=Homo sapiens GN=CDC6 PE=1 SV=1	3h	rep1	-0.411005	-0.411005	1.78305e-05	0.000462003	no_hit	Human
CDC6	Q99741	Cell division control protein 6 homolog OS=Homo sapiens GN=CDC6 PE=1 SV=1	0.5h	rep2	-0.325609	-0.221491	0.000494978	0.0242123	no_hit	Human
CDC6	Q99741	Cell division control protein 6 homolog OS=Homo sapiens GN=CDC6 PE=1 SV=1	1h	rep2	-0.309387	-0.309387	9.37168e-05	0.00433523	no_hit	Human
CDC6	Q99741	Cell division control protein 6 homolog OS=Homo sapiens GN=CDC6 PE=1 SV=1	3h	rep2	-0.416415	-0.411005	1.78305e-05	0.000462003	no_hit	Human
CDC6	Q99741	Cell division control protein 6 homolog OS=Homo sapiens GN=CDC6 PE=1 SV=1	0.5h	rep3	-0.221491	-0.221491	0.000494978	0.0242123	no_hit	Human
CDC6	Q99741	Cell division control protein 6 homolog OS=Homo sapiens GN=CDC6 PE=1 SV=1	1h	rep3	-0.21505	-0.309387	9.37168e-05	0.00433523	no_hit	Human
CDC6	Q99741	Cell division control protein 6 homolog OS=Homo sapiens GN=CDC6 PE=1 SV=1	3h	rep3	-0.299039	-0.411005	1.78305e-05	0.000462003	no_hit	Human
CDC7	O00311	Cell division cycle 7-related protein kinase OS=Homo sapiens GN=CDC7 PE=1 SV=1	0.5h	rep1	-0.227771	-0.210124	0.00440848	0.110242	no_hit	Human
CDC7	O00311	Cell division cycle 7-related protein kinase OS=Homo sapiens GN=CDC7 PE=1 SV=1	1h	rep1	-0.207429	-0.207429	0.00177187	0.0357301	no_hit	Human
CDC7	O00311	Cell division cycle 7-related protein kinase OS=Homo sapiens GN=CDC7 PE=1 SV=1	3h	rep1	-0.318828	-0.318828	0.000171443	0.00254166	no_hit	Human
CDC7	O00311	Cell division cycle 7-related protein kinase OS=Homo sapiens GN=CDC7 PE=1 SV=1	0.5h	rep2	-0.163358	-0.210124	0.00440848	0.110242	no_hit	Human
CDC7	O00311	Cell division cycle 7-related protein kinase OS=Homo sapiens GN=CDC7 PE=1 SV=1	1h	rep2	-0.382492	-0.207429	0.00177187	0.0357301	no_hit	Human
CDC7	O00311	Cell division cycle 7-related protein kinase OS=Homo sapiens GN=CDC7 PE=1 SV=1	3h	rep2	-0.389077	-0.318828	0.000171443	0.00254166	no_hit	Human
CDC7	O00311	Cell division cycle 7-related protein kinase OS=Homo sapiens GN=CDC7 PE=1 SV=1	0.5h	rep3	-0.210124	-0.210124	0.00440848	0.110242	no_hit	Human
CDC7	O00311	Cell division cycle 7-related protein kinase OS=Homo sapiens GN=CDC7 PE=1 SV=1	1h	rep3	-0.110489	-0.207429	0.00177187	0.0357301	no_hit	Human
CDC7	O00311	Cell division cycle 7-related protein kinase OS=Homo sapiens GN=CDC7 PE=1 SV=1	3h	rep3	-0.281888	-0.318828	0.000171443	0.00254166	no_hit	Human
CDC73	Q6P1J9	Parafibromin OS=Homo sapiens GN=CDC73 PE=1 SV=1	0.5h	rep1	0.0116671	0.0125431	0.459924	0.799308	no_hit	Human
CDC73	Q6P1J9	Parafibromin OS=Homo sapiens GN=CDC73 PE=1 SV=1	1h	rep1	0.0246263	0.0246263	0.269314	0.553945	no_hit	Human
CDC73	Q6P1J9	Parafibromin OS=Homo sapiens GN=CDC73 PE=1 SV=1	3h	rep1	-0.023849	0.0230354	0.422159	0.568489	no_hit	Human
CDC73	Q6P1J9	Parafibromin OS=Homo sapiens GN=CDC73 PE=1 SV=1	0.5h	rep2	0.0125431	0.0125431	0.459924	0.799308	no_hit	Human
CDC73	Q6P1J9	Parafibromin OS=Homo sapiens GN=CDC73 PE=1 SV=1	1h	rep2	0.0450244	0.0246263	0.269314	0.553945	no_hit	Human
CDC73	Q6P1J9	Parafibromin OS=Homo sapiens GN=CDC73 PE=1 SV=1	3h	rep2	0.0547647	0.0230354	0.422159	0.568489	no_hit	Human
CDC73	Q6P1J9	Parafibromin OS=Homo sapiens GN=CDC73 PE=1 SV=1	0.5h	rep3	0.0253086	0.0125431	0.459925	0.799307	no_hit	Human
CDC73	Q6P1J9	Parafibromin OS=Homo sapiens GN=CDC73 PE=1 SV=1	1h	rep3	0.00593504	0.0246262	0.269314	0.553945	no_hit	Human
CDC73	Q6P1J9	Parafibromin OS=Homo sapiens GN=CDC73 PE=1 SV=1	3h	rep3	0.0230354	0.0230354	0.422159	0.568489	no_hit	Human
CDCA2	E9PEI0|Q69YH5	Cell division cycle-associated protein 2 OS=Homo sapiens GN=CDCA2 PE=1 SV=1|Cell division cycle-associated protein 2 OS=Homo sapiens GN=CDCA2 PE=1 SV=2	0.5h	rep1	-0.0269931	-0.0153168	0.502523	0.826849	no_hit	Human
CDCA2	E9PEI0|Q69YH5	Cell division cycle-associated protein 2 OS=Homo sapiens GN=CDCA2 PE=1 SV=1|Cell division cycle-associated protein 2 OS=Homo sapiens GN=CDCA2 PE=1 SV=2	1h	rep1	-0.0396454	-0.0396454	0.156568	0.434506	no_hit	Human
CDCA2	E9PEI0|Q69YH5	Cell division cycle-associated protein 2 OS=Homo sapiens GN=CDCA2 PE=1 SV=1|Cell division cycle-associated protein 2 OS=Homo sapiens GN=CDCA2 PE=1 SV=2	3h	rep1	-0.0647093	-0.0387269	0.0389546	0.109463	no_hit	Human
CDCA2	E9PEI0|Q69YH5	Cell division cycle-associated protein 2 OS=Homo sapiens GN=CDCA2 PE=1 SV=1|Cell division cycle-associated protein 2 OS=Homo sapiens GN=CDCA2 PE=1 SV=2	0.5h	rep2	-0.0153168	-0.0153168	0.502523	0.826849	no_hit	Human
CDCA2	E9PEI0|Q69YH5	Cell division cycle-associated protein 2 OS=Homo sapiens GN=CDCA2 PE=1 SV=1|Cell division cycle-associated protein 2 OS=Homo sapiens GN=CDCA2 PE=1 SV=2	1h	rep2	-0.0423049	-0.0396454	0.156568	0.434506	no_hit	Human
CDCA2	E9PEI0|Q69YH5	Cell division cycle-associated protein 2 OS=Homo sapiens GN=CDCA2 PE=1 SV=1|Cell division cycle-associated protein 2 OS=Homo sapiens GN=CDCA2 PE=1 SV=2	3h	rep2	-0.0387269	-0.0387269	0.0389546	0.109463	no_hit	Human
CDCA2	E9PEI0|Q69YH5	Cell division cycle-associated protein 2 OS=Homo sapiens GN=CDCA2 PE=1 SV=1|Cell division cycle-associated protein 2 OS=Homo sapiens GN=CDCA2 PE=1 SV=2	0.5h	rep3	0.00547019	-0.0153168	0.502523	0.826849	no_hit	Human
CDCA2	E9PEI0|Q69YH5	Cell division cycle-associated protein 2 OS=Homo sapiens GN=CDCA2 PE=1 SV=1|Cell division cycle-associated protein 2 OS=Homo sapiens GN=CDCA2 PE=1 SV=2	1h	rep3	0.000238422	-0.0396454	0.156568	0.434506	no_hit	Human
CDCA2	E9PEI0|Q69YH5	Cell division cycle-associated protein 2 OS=Homo sapiens GN=CDCA2 PE=1 SV=1|Cell division cycle-associated protein 2 OS=Homo sapiens GN=CDCA2 PE=1 SV=2	3h	rep3	-0.0246547	-0.0387269	0.0389546	0.109463	no_hit	Human
CDCA3	J3KMY0|Q99618	Cell division cycle-associated protein 3 OS=Homo sapiens GN=CDCA3 PE=1 SV=1|Cell division cycle-associated protein 3 OS=Homo sapiens GN=CDCA3 PE=1 SV=1	0.5h	rep1	0.0223711	-0.311809	0.0875798	0.455978	no_hit	Human
CDCA3	J3KMY0|Q99618	Cell division cycle-associated protein 3 OS=Homo sapiens GN=CDCA3 PE=1 SV=1|Cell division cycle-associated protein 3 OS=Homo sapiens GN=CDCA3 PE=1 SV=1	1h	rep1	-0.179749	-0.560612	0.00208876	0.039738	no_hit	Human
CDCA3	J3KMY0|Q99618	Cell division cycle-associated protein 3 OS=Homo sapiens GN=CDCA3 PE=1 SV=1|Cell division cycle-associated protein 3 OS=Homo sapiens GN=CDCA3 PE=1 SV=1	3h	rep1	-0.793952	-1.03776	3.6053e-06	0.00013674	hit	Human
CDCA3	J3KMY0|Q99618	Cell division cycle-associated protein 3 OS=Homo sapiens GN=CDCA3 PE=1 SV=1|Cell division cycle-associated protein 3 OS=Homo sapiens GN=CDCA3 PE=1 SV=1	0.5h	rep2	-0.315633	-0.311809	0.0875798	0.455978	no_hit	Human
CDCA3	J3KMY0|Q99618	Cell division cycle-associated protein 3 OS=Homo sapiens GN=CDCA3 PE=1 SV=1|Cell division cycle-associated protein 3 OS=Homo sapiens GN=CDCA3 PE=1 SV=1	1h	rep2	-0.622194	-0.560612	0.00208876	0.039738	no_hit	Human
CDCA3	J3KMY0|Q99618	Cell division cycle-associated protein 3 OS=Homo sapiens GN=CDCA3 PE=1 SV=1|Cell division cycle-associated protein 3 OS=Homo sapiens GN=CDCA3 PE=1 SV=1	3h	rep2	-1.43908	-1.03776	3.6053e-06	0.00013674	hit	Human
CDCA3	J3KMY0|Q99618	Cell division cycle-associated protein 3 OS=Homo sapiens GN=CDCA3 PE=1 SV=1|Cell division cycle-associated protein 3 OS=Homo sapiens GN=CDCA3 PE=1 SV=1	0.5h	rep3	-0.31181	-0.31181	0.0875798	0.455978	no_hit	Human
CDCA3	J3KMY0|Q99618	Cell division cycle-associated protein 3 OS=Homo sapiens GN=CDCA3 PE=1 SV=1|Cell division cycle-associated protein 3 OS=Homo sapiens GN=CDCA3 PE=1 SV=1	1h	rep3	-0.560612	-0.560612	0.00208876	0.039738	no_hit	Human
CDCA3	J3KMY0|Q99618	Cell division cycle-associated protein 3 OS=Homo sapiens GN=CDCA3 PE=1 SV=1|Cell division cycle-associated protein 3 OS=Homo sapiens GN=CDCA3 PE=1 SV=1	3h	rep3	-1.03776	-1.03776	3.6053e-06	0.00013674	hit	Human
CDCA7L	Q96GN5|Q96GN5-2|Q96GN5-4|Q96GN5-5	Cell division cycle-associated 7-like protein OS=Homo sapiens GN=CDCA7L PE=1 SV=2|Isoform 2 of Cell division cycle-associated 7-like protein OS=Homo sapiens GN=CDCA7L|Isoform 3 of Cell division cycle-associated 7-like protein OS=Homo sapiens GN=CDCA7L|Isoform 4 of Cell division cycle-associated 7-like protein OS=Homo sapiens GN=CDCA7L	0.5h	rep1	-0.157058	-0.12816	0.000659695	0.0302881	no_hit	Human
CDCA7L	Q96GN5|Q96GN5-2|Q96GN5-4|Q96GN5-5	Cell division cycle-associated 7-like protein OS=Homo sapiens GN=CDCA7L PE=1 SV=2|Isoform 2 of Cell division cycle-associated 7-like protein OS=Homo sapiens GN=CDCA7L|Isoform 3 of Cell division cycle-associated 7-like protein OS=Homo sapiens GN=CDCA7L|Isoform 4 of Cell division cycle-associated 7-like protein OS=Homo sapiens GN=CDCA7L	1h	rep1	-0.199992	-0.147207	5.2926e-05	0.00279813	no_hit	Human
CDCA7L	Q96GN5|Q96GN5-2|Q96GN5-4|Q96GN5-5	Cell division cycle-associated 7-like protein OS=Homo sapiens GN=CDCA7L PE=1 SV=2|Isoform 2 of Cell division cycle-associated 7-like protein OS=Homo sapiens GN=CDCA7L|Isoform 3 of Cell division cycle-associated 7-like protein OS=Homo sapiens GN=CDCA7L|Isoform 4 of Cell division cycle-associated 7-like protein OS=Homo sapiens GN=CDCA7L	3h	rep1	-0.247244	-0.211138	7.29093e-06	0.000237023	no_hit	Human
CDCA7L	Q96GN5|Q96GN5-2|Q96GN5-4|Q96GN5-5	Cell division cycle-associated 7-like protein OS=Homo sapiens GN=CDCA7L PE=1 SV=2|Isoform 2 of Cell division cycle-associated 7-like protein OS=Homo sapiens GN=CDCA7L|Isoform 3 of Cell division cycle-associated 7-like protein OS=Homo sapiens GN=CDCA7L|Isoform 4 of Cell division cycle-associated 7-like protein OS=Homo sapiens GN=CDCA7L	0.5h	rep2	-0.12816	-0.12816	0.000659695	0.0302881	no_hit	Human
CDCA7L	Q96GN5|Q96GN5-2|Q96GN5-4|Q96GN5-5	Cell division cycle-associated 7-like protein OS=Homo sapiens GN=CDCA7L PE=1 SV=2|Isoform 2 of Cell division cycle-associated 7-like protein OS=Homo sapiens GN=CDCA7L|Isoform 3 of Cell division cycle-associated 7-like protein OS=Homo sapiens GN=CDCA7L|Isoform 4 of Cell division cycle-associated 7-like protein OS=Homo sapiens GN=CDCA7L	1h	rep2	-0.147207	-0.147207	5.2926e-05	0.00279813	no_hit	Human
CDCA7L	Q96GN5|Q96GN5-2|Q96GN5-4|Q96GN5-5	Cell division cycle-associated 7-like protein OS=Homo sapiens GN=CDCA7L PE=1 SV=2|Isoform 2 of Cell division cycle-associated 7-like protein OS=Homo sapiens GN=CDCA7L|Isoform 3 of Cell division cycle-associated 7-like protein OS=Homo sapiens GN=CDCA7L|Isoform 4 of Cell division cycle-associated 7-like protein OS=Homo sapiens GN=CDCA7L	3h	rep2	-0.211138	-0.211138	7.29093e-06	0.000237023	no_hit	Human
CDCA7L	Q96GN5|Q96GN5-2|Q96GN5-4|Q96GN5-5	Cell division cycle-associated 7-like protein OS=Homo sapiens GN=CDCA7L PE=1 SV=2|Isoform 2 of Cell division cycle-associated 7-like protein OS=Homo sapiens GN=CDCA7L|Isoform 3 of Cell division cycle-associated 7-like protein OS=Homo sapiens GN=CDCA7L|Isoform 4 of Cell division cycle-associated 7-like protein OS=Homo sapiens GN=CDCA7L	0.5h	rep3	-0.0596971	-0.12816	0.000659695	0.0302881	no_hit	Human
CDCA7L	Q96GN5|Q96GN5-2|Q96GN5-4|Q96GN5-5	Cell division cycle-associated 7-like protein OS=Homo sapiens GN=CDCA7L PE=1 SV=2|Isoform 2 of Cell division cycle-associated 7-like protein OS=Homo sapiens GN=CDCA7L|Isoform 3 of Cell division cycle-associated 7-like protein OS=Homo sapiens GN=CDCA7L|Isoform 4 of Cell division cycle-associated 7-like protein OS=Homo sapiens GN=CDCA7L	1h	rep3	-0.143505	-0.147207	5.2926e-05	0.00279813	no_hit	Human
CDCA7L	Q96GN5|Q96GN5-2|Q96GN5-4|Q96GN5-5	Cell division cycle-associated 7-like protein OS=Homo sapiens GN=CDCA7L PE=1 SV=2|Isoform 2 of Cell division cycle-associated 7-like protein OS=Homo sapiens GN=CDCA7L|Isoform 3 of Cell division cycle-associated 7-like protein OS=Homo sapiens GN=CDCA7L|Isoform 4 of Cell division cycle-associated 7-like protein OS=Homo sapiens GN=CDCA7L	3h	rep3	-0.175372	-0.211138	7.29093e-06	0.000237023	no_hit	Human
CDCA8	Q53HL2	Borealin OS=Homo sapiens GN=CDCA8 PE=1 SV=2	0.5h	rep1	-0.101722	-0.0887911	0.0717397	0.420006	no_hit	Human
CDCA8	Q53HL2	Borealin OS=Homo sapiens GN=CDCA8 PE=1 SV=2	1h	rep1	-0.20017	-0.158868	0.00131502	0.0291645	no_hit	Human
CDCA8	Q53HL2	Borealin OS=Homo sapiens GN=CDCA8 PE=1 SV=2	3h	rep1	-0.282325	-0.1309	0.00173264	0.013637	no_hit	Human
CDCA8	Q53HL2	Borealin OS=Homo sapiens GN=CDCA8 PE=1 SV=2	0.5h	rep2	-0.0321625	-0.0887911	0.0717397	0.420006	no_hit	Human
CDCA8	Q53HL2	Borealin OS=Homo sapiens GN=CDCA8 PE=1 SV=2	1h	rep2	-0.147759	-0.158868	0.00131502	0.0291645	no_hit	Human
CDCA8	Q53HL2	Borealin OS=Homo sapiens GN=CDCA8 PE=1 SV=2	3h	rep2	-0.0719295	-0.1309	0.00173264	0.013637	no_hit	Human
CDCA8	Q53HL2	Borealin OS=Homo sapiens GN=CDCA8 PE=1 SV=2	0.5h	rep3	-0.0887911	-0.0887911	0.0717397	0.420006	no_hit	Human
CDCA8	Q53HL2	Borealin OS=Homo sapiens GN=CDCA8 PE=1 SV=2	1h	rep3	-0.158868	-0.158868	0.00131502	0.0291645	no_hit	Human
CDCA8	Q53HL2	Borealin OS=Homo sapiens GN=CDCA8 PE=1 SV=2	3h	rep3	-0.1309	-0.1309	0.00173264	0.013637	no_hit	Human
CDH10	Q9Y6N8	Cadherin-10 OS=Homo sapiens GN=CDH10 PE=1 SV=2	0.5h	rep1	0.0612518	0.0178579	0.759894	0.92409	no_hit	Human
CDH10	Q9Y6N8	Cadherin-10 OS=Homo sapiens GN=CDH10 PE=1 SV=2	1h	rep1	0.021075	0.0101552	0.999826	0.999826	no_hit	Human
CDH10	Q9Y6N8	Cadherin-10 OS=Homo sapiens GN=CDH10 PE=1 SV=2	3h	rep1	-0.090076	-0.090076	0.00669537	0.0341076	no_hit	Human
CDH10	Q9Y6N8	Cadherin-10 OS=Homo sapiens GN=CDH10 PE=1 SV=2	0.5h	rep2	-0.0560955	0.0178579	0.759894	0.92409	no_hit	Human
CDH10	Q9Y6N8	Cadherin-10 OS=Homo sapiens GN=CDH10 PE=1 SV=2	1h	rep2	-0.0312138	0.0101552	0.999826	0.999826	no_hit	Human
CDH10	Q9Y6N8	Cadherin-10 OS=Homo sapiens GN=CDH10 PE=1 SV=2	3h	rep2	-0.107203	-0.090076	0.00669537	0.0341076	no_hit	Human
CDH10	Q9Y6N8	Cadherin-10 OS=Homo sapiens GN=CDH10 PE=1 SV=2	0.5h	rep3	0.0178579	0.0178579	0.759894	0.92409	no_hit	Human
CDH10	Q9Y6N8	Cadherin-10 OS=Homo sapiens GN=CDH10 PE=1 SV=2	1h	rep3	0.0101552	0.0101552	0.999826	0.999826	no_hit	Human
CDH10	Q9Y6N8	Cadherin-10 OS=Homo sapiens GN=CDH10 PE=1 SV=2	3h	rep3	-0.0615375	-0.090076	0.00669537	0.0341076	no_hit	Human
CDK1	P06493	Cyclin-dependent kinase 1 OS=Homo sapiens GN=CDK1 PE=1 SV=3	0.5h	rep1	0.0220179	-0.015559	0.521275	0.83487	no_hit	Human
CDK1	P06493	Cyclin-dependent kinase 1 OS=Homo sapiens GN=CDK1 PE=1 SV=3	1h	rep1	0.00518488	-0.0367055	0.241457	0.52856	no_hit	Human
CDK1	P06493	Cyclin-dependent kinase 1 OS=Homo sapiens GN=CDK1 PE=1 SV=3	3h	rep1	-0.0361976	-0.0361976	0.0483884	0.127447	no_hit	Human
CDK1	P06493	Cyclin-dependent kinase 1 OS=Homo sapiens GN=CDK1 PE=1 SV=3	0.5h	rep2	-0.0488617	-0.015559	0.521275	0.83487	no_hit	Human
CDK1	P06493	Cyclin-dependent kinase 1 OS=Homo sapiens GN=CDK1 PE=1 SV=3	1h	rep2	-0.0367055	-0.0367055	0.241457	0.52856	no_hit	Human
CDK1	P06493	Cyclin-dependent kinase 1 OS=Homo sapiens GN=CDK1 PE=1 SV=3	3h	rep2	-0.0351207	-0.0361976	0.0483884	0.127447	no_hit	Human
CDK1	P06493	Cyclin-dependent kinase 1 OS=Homo sapiens GN=CDK1 PE=1 SV=3	0.5h	rep3	-0.015559	-0.015559	0.521275	0.83487	no_hit	Human
CDK1	P06493	Cyclin-dependent kinase 1 OS=Homo sapiens GN=CDK1 PE=1 SV=3	1h	rep3	-0.0482604	-0.0367055	0.241457	0.528559	no_hit	Human
CDK1	P06493	Cyclin-dependent kinase 1 OS=Homo sapiens GN=CDK1 PE=1 SV=3	3h	rep3	-0.0744485	-0.0361976	0.0483884	0.127447	no_hit	Human
CDK11B|CDC2L1	A0A0D9SEI3|A0A0D9SEN2|A0A0D9SER5|B7ZVY7|J3QR44|P21127|P21127-2|P21127-3|P21127-8	Cyclin-dependent kinase 11B OS=Homo sapiens GN=CDK11B PE=1 SV=1|Cyclin-dependent kinase 11B OS=Homo sapiens GN=CDK11B PE=1 SV=1|Cyclin-dependent kinase 11B OS=Homo sapiens GN=CDK11B PE=1 SV=1|Cell division cycle 2-like 1 (PITSLRE proteins) OS=Homo sapiens GN=CDC2L1 PE=1 SV=1|Cyclin-dependent kinase 11B OS=Homo sapiens GN=CDK11B PE=1 SV=2|Cyclin-dependent kinase 11B OS=Homo sapiens GN=CDK11B PE=1 SV=3|Isoform SV1 of Cyclin-dependent kinase 11B OS=Homo sapiens GN=CDK11B|Isoform 2 of Cyclin-dependent kinase 11B OS=Homo sapiens GN=CDK11B|Isoform 8 of Cyclin-dependent kinase 11B OS=Homo sapiens GN=CDK11B	0.5h	rep1	-0.0253005	0.00114119	0.948203	0.987051	no_hit	Human
CDK11B|CDC2L1	A0A0D9SEI3|A0A0D9SEN2|A0A0D9SER5|B7ZVY7|J3QR44|P21127|P21127-2|P21127-3|P21127-8	Cyclin-dependent kinase 11B OS=Homo sapiens GN=CDK11B PE=1 SV=1|Cyclin-dependent kinase 11B OS=Homo sapiens GN=CDK11B PE=1 SV=1|Cyclin-dependent kinase 11B OS=Homo sapiens GN=CDK11B PE=1 SV=1|Cell division cycle 2-like 1 (PITSLRE proteins) OS=Homo sapiens GN=CDC2L1 PE=1 SV=1|Cyclin-dependent kinase 11B OS=Homo sapiens GN=CDK11B PE=1 SV=2|Cyclin-dependent kinase 11B OS=Homo sapiens GN=CDK11B PE=1 SV=3|Isoform SV1 of Cyclin-dependent kinase 11B OS=Homo sapiens GN=CDK11B|Isoform 2 of Cyclin-dependent kinase 11B OS=Homo sapiens GN=CDK11B|Isoform 8 of Cyclin-dependent kinase 11B OS=Homo sapiens GN=CDK11B	1h	rep1	-0.0148669	0.00708224	0.433757	0.686923	no_hit	Human
CDK11B|CDC2L1	A0A0D9SEI3|A0A0D9SEN2|A0A0D9SER5|B7ZVY7|J3QR44|P21127|P21127-2|P21127-3|P21127-8	Cyclin-dependent kinase 11B OS=Homo sapiens GN=CDK11B PE=1 SV=1|Cyclin-dependent kinase 11B OS=Homo sapiens GN=CDK11B PE=1 SV=1|Cyclin-dependent kinase 11B OS=Homo sapiens GN=CDK11B PE=1 SV=1|Cell division cycle 2-like 1 (PITSLRE proteins) OS=Homo sapiens GN=CDC2L1 PE=1 SV=1|Cyclin-dependent kinase 11B OS=Homo sapiens GN=CDK11B PE=1 SV=2|Cyclin-dependent kinase 11B OS=Homo sapiens GN=CDK11B PE=1 SV=3|Isoform SV1 of Cyclin-dependent kinase 11B OS=Homo sapiens GN=CDK11B|Isoform 2 of Cyclin-dependent kinase 11B OS=Homo sapiens GN=CDK11B|Isoform 8 of Cyclin-dependent kinase 11B OS=Homo sapiens GN=CDK11B	3h	rep1	-0.0280696	-0.0280696	0.409681	0.556956	no_hit	Human
CDK11B|CDC2L1	A0A0D9SEI3|A0A0D9SEN2|A0A0D9SER5|B7ZVY7|J3QR44|P21127|P21127-2|P21127-3|P21127-8	Cyclin-dependent kinase 11B OS=Homo sapiens GN=CDK11B PE=1 SV=1|Cyclin-dependent kinase 11B OS=Homo sapiens GN=CDK11B PE=1 SV=1|Cyclin-dependent kinase 11B OS=Homo sapiens GN=CDK11B PE=1 SV=1|Cell division cycle 2-like 1 (PITSLRE proteins) OS=Homo sapiens GN=CDC2L1 PE=1 SV=1|Cyclin-dependent kinase 11B OS=Homo sapiens GN=CDK11B PE=1 SV=2|Cyclin-dependent kinase 11B OS=Homo sapiens GN=CDK11B PE=1 SV=3|Isoform SV1 of Cyclin-dependent kinase 11B OS=Homo sapiens GN=CDK11B|Isoform 2 of Cyclin-dependent kinase 11B OS=Homo sapiens GN=CDK11B|Isoform 8 of Cyclin-dependent kinase 11B OS=Homo sapiens GN=CDK11B	0.5h	rep2	0.0293045	0.00114119	0.948203	0.987051	no_hit	Human
CDK11B|CDC2L1	A0A0D9SEI3|A0A0D9SEN2|A0A0D9SER5|B7ZVY7|J3QR44|P21127|P21127-2|P21127-3|P21127-8	Cyclin-dependent kinase 11B OS=Homo sapiens GN=CDK11B PE=1 SV=1|Cyclin-dependent kinase 11B OS=Homo sapiens GN=CDK11B PE=1 SV=1|Cyclin-dependent kinase 11B OS=Homo sapiens GN=CDK11B PE=1 SV=1|Cell division cycle 2-like 1 (PITSLRE proteins) OS=Homo sapiens GN=CDC2L1 PE=1 SV=1|Cyclin-dependent kinase 11B OS=Homo sapiens GN=CDK11B PE=1 SV=2|Cyclin-dependent kinase 11B OS=Homo sapiens GN=CDK11B PE=1 SV=3|Isoform SV1 of Cyclin-dependent kinase 11B OS=Homo sapiens GN=CDK11B|Isoform 2 of Cyclin-dependent kinase 11B OS=Homo sapiens GN=CDK11B|Isoform 8 of Cyclin-dependent kinase 11B OS=Homo sapiens GN=CDK11B	1h	rep2	0.00708224	0.00708224	0.433757	0.686923	no_hit	Human
CDK11B|CDC2L1	A0A0D9SEI3|A0A0D9SEN2|A0A0D9SER5|B7ZVY7|J3QR44|P21127|P21127-2|P21127-3|P21127-8	Cyclin-dependent kinase 11B OS=Homo sapiens GN=CDK11B PE=1 SV=1|Cyclin-dependent kinase 11B OS=Homo sapiens GN=CDK11B PE=1 SV=1|Cyclin-dependent kinase 11B OS=Homo sapiens GN=CDK11B PE=1 SV=1|Cell division cycle 2-like 1 (PITSLRE proteins) OS=Homo sapiens GN=CDC2L1 PE=1 SV=1|Cyclin-dependent kinase 11B OS=Homo sapiens GN=CDK11B PE=1 SV=2|Cyclin-dependent kinase 11B OS=Homo sapiens GN=CDK11B PE=1 SV=3|Isoform SV1 of Cyclin-dependent kinase 11B OS=Homo sapiens GN=CDK11B|Isoform 2 of Cyclin-dependent kinase 11B OS=Homo sapiens GN=CDK11B|Isoform 8 of Cyclin-dependent kinase 11B OS=Homo sapiens GN=CDK11B	3h	rep2	-0.0601823	-0.0280696	0.409681	0.556956	no_hit	Human
CDK11B|CDC2L1	A0A0D9SEI3|A0A0D9SEN2|A0A0D9SER5|B7ZVY7|J3QR44|P21127|P21127-2|P21127-3|P21127-8	Cyclin-dependent kinase 11B OS=Homo sapiens GN=CDK11B PE=1 SV=1|Cyclin-dependent kinase 11B OS=Homo sapiens GN=CDK11B PE=1 SV=1|Cyclin-dependent kinase 11B OS=Homo sapiens GN=CDK11B PE=1 SV=1|Cell division cycle 2-like 1 (PITSLRE proteins) OS=Homo sapiens GN=CDC2L1 PE=1 SV=1|Cyclin-dependent kinase 11B OS=Homo sapiens GN=CDK11B PE=1 SV=2|Cyclin-dependent kinase 11B OS=Homo sapiens GN=CDK11B PE=1 SV=3|Isoform SV1 of Cyclin-dependent kinase 11B OS=Homo sapiens GN=CDK11B|Isoform 2 of Cyclin-dependent kinase 11B OS=Homo sapiens GN=CDK11B|Isoform 8 of Cyclin-dependent kinase 11B OS=Homo sapiens GN=CDK11B	0.5h	rep3	0.00114119	0.00114119	0.948203	0.987051	no_hit	Human
CDK11B|CDC2L1	A0A0D9SEI3|A0A0D9SEN2|A0A0D9SER5|B7ZVY7|J3QR44|P21127|P21127-2|P21127-3|P21127-8	Cyclin-dependent kinase 11B OS=Homo sapiens GN=CDK11B PE=1 SV=1|Cyclin-dependent kinase 11B OS=Homo sapiens GN=CDK11B PE=1 SV=1|Cyclin-dependent kinase 11B OS=Homo sapiens GN=CDK11B PE=1 SV=1|Cell division cycle 2-like 1 (PITSLRE proteins) OS=Homo sapiens GN=CDC2L1 PE=1 SV=1|Cyclin-dependent kinase 11B OS=Homo sapiens GN=CDK11B PE=1 SV=2|Cyclin-dependent kinase 11B OS=Homo sapiens GN=CDK11B PE=1 SV=3|Isoform SV1 of Cyclin-dependent kinase 11B OS=Homo sapiens GN=CDK11B|Isoform 2 of Cyclin-dependent kinase 11B OS=Homo sapiens GN=CDK11B|Isoform 8 of Cyclin-dependent kinase 11B OS=Homo sapiens GN=CDK11B	1h	rep3	0.0709495	0.00708224	0.433756	0.686923	no_hit	Human
CDK11B|CDC2L1	A0A0D9SEI3|A0A0D9SEN2|A0A0D9SER5|B7ZVY7|J3QR44|P21127|P21127-2|P21127-3|P21127-8	Cyclin-dependent kinase 11B OS=Homo sapiens GN=CDK11B PE=1 SV=1|Cyclin-dependent kinase 11B OS=Homo sapiens GN=CDK11B PE=1 SV=1|Cyclin-dependent kinase 11B OS=Homo sapiens GN=CDK11B PE=1 SV=1|Cell division cycle 2-like 1 (PITSLRE proteins) OS=Homo sapiens GN=CDC2L1 PE=1 SV=1|Cyclin-dependent kinase 11B OS=Homo sapiens GN=CDK11B PE=1 SV=2|Cyclin-dependent kinase 11B OS=Homo sapiens GN=CDK11B PE=1 SV=3|Isoform SV1 of Cyclin-dependent kinase 11B OS=Homo sapiens GN=CDK11B|Isoform 2 of Cyclin-dependent kinase 11B OS=Homo sapiens GN=CDK11B|Isoform 8 of Cyclin-dependent kinase 11B OS=Homo sapiens GN=CDK11B	3h	rep3	0.0215866	-0.0280696	0.409681	0.556956	no_hit	Human
CDK12	J3QSD7|Q9NYV4|Q9NYV4-2|Q9NYV4-3	Cyclin-dependent kinase 12 (Fragment) OS=Homo sapiens GN=CDK12 PE=1 SV=1|Cyclin-dependent kinase 12 OS=Homo sapiens GN=CDK12 PE=1 SV=2|Isoform 2 of Cyclin-dependent kinase 12 OS=Homo sapiens GN=CDK12|Isoform 3 of Cyclin-dependent kinase 12 OS=Homo sapiens GN=CDK12	0.5h	rep1	-0.0562864	0.0680632	0.292258	0.694027	no_hit	Human
CDK12	J3QSD7|Q9NYV4|Q9NYV4-2|Q9NYV4-3	Cyclin-dependent kinase 12 (Fragment) OS=Homo sapiens GN=CDK12 PE=1 SV=1|Cyclin-dependent kinase 12 OS=Homo sapiens GN=CDK12 PE=1 SV=2|Isoform 2 of Cyclin-dependent kinase 12 OS=Homo sapiens GN=CDK12|Isoform 3 of Cyclin-dependent kinase 12 OS=Homo sapiens GN=CDK12	1h	rep1	0.0125739	0.0332275	0.286274	0.570151	no_hit	Human
CDK12	J3QSD7|Q9NYV4|Q9NYV4-2|Q9NYV4-3	Cyclin-dependent kinase 12 (Fragment) OS=Homo sapiens GN=CDK12 PE=1 SV=1|Cyclin-dependent kinase 12 OS=Homo sapiens GN=CDK12 PE=1 SV=2|Isoform 2 of Cyclin-dependent kinase 12 OS=Homo sapiens GN=CDK12|Isoform 3 of Cyclin-dependent kinase 12 OS=Homo sapiens GN=CDK12	3h	rep1	0.00892684	0.049295	0.164488	0.297796	no_hit	Human
CDK12	J3QSD7|Q9NYV4|Q9NYV4-2|Q9NYV4-3	Cyclin-dependent kinase 12 (Fragment) OS=Homo sapiens GN=CDK12 PE=1 SV=1|Cyclin-dependent kinase 12 OS=Homo sapiens GN=CDK12 PE=1 SV=2|Isoform 2 of Cyclin-dependent kinase 12 OS=Homo sapiens GN=CDK12|Isoform 3 of Cyclin-dependent kinase 12 OS=Homo sapiens GN=CDK12	0.5h	rep2	0.0809486	0.0680632	0.292258	0.694027	no_hit	Human
CDK12	J3QSD7|Q9NYV4|Q9NYV4-2|Q9NYV4-3	Cyclin-dependent kinase 12 (Fragment) OS=Homo sapiens GN=CDK12 PE=1 SV=1|Cyclin-dependent kinase 12 OS=Homo sapiens GN=CDK12 PE=1 SV=2|Isoform 2 of Cyclin-dependent kinase 12 OS=Homo sapiens GN=CDK12|Isoform 3 of Cyclin-dependent kinase 12 OS=Homo sapiens GN=CDK12	1h	rep2	0.0481634	0.0332275	0.286274	0.570151	no_hit	Human
CDK12	J3QSD7|Q9NYV4|Q9NYV4-2|Q9NYV4-3	Cyclin-dependent kinase 12 (Fragment) OS=Homo sapiens GN=CDK12 PE=1 SV=1|Cyclin-dependent kinase 12 OS=Homo sapiens GN=CDK12 PE=1 SV=2|Isoform 2 of Cyclin-dependent kinase 12 OS=Homo sapiens GN=CDK12|Isoform 3 of Cyclin-dependent kinase 12 OS=Homo sapiens GN=CDK12	3h	rep2	0.049295	0.049295	0.164488	0.297796	no_hit	Human
CDK12	J3QSD7|Q9NYV4|Q9NYV4-2|Q9NYV4-3	Cyclin-dependent kinase 12 (Fragment) OS=Homo sapiens GN=CDK12 PE=1 SV=1|Cyclin-dependent kinase 12 OS=Homo sapiens GN=CDK12 PE=1 SV=2|Isoform 2 of Cyclin-dependent kinase 12 OS=Homo sapiens GN=CDK12|Isoform 3 of Cyclin-dependent kinase 12 OS=Homo sapiens GN=CDK12	0.5h	rep3	0.0680632	0.0680632	0.292258	0.694027	no_hit	Human
CDK12	J3QSD7|Q9NYV4|Q9NYV4-2|Q9NYV4-3	Cyclin-dependent kinase 12 (Fragment) OS=Homo sapiens GN=CDK12 PE=1 SV=1|Cyclin-dependent kinase 12 OS=Homo sapiens GN=CDK12 PE=1 SV=2|Isoform 2 of Cyclin-dependent kinase 12 OS=Homo sapiens GN=CDK12|Isoform 3 of Cyclin-dependent kinase 12 OS=Homo sapiens GN=CDK12	1h	rep3	0.0332275	0.0332275	0.286274	0.570151	no_hit	Human
CDK12	J3QSD7|Q9NYV4|Q9NYV4-2|Q9NYV4-3	Cyclin-dependent kinase 12 (Fragment) OS=Homo sapiens GN=CDK12 PE=1 SV=1|Cyclin-dependent kinase 12 OS=Homo sapiens GN=CDK12 PE=1 SV=2|Isoform 2 of Cyclin-dependent kinase 12 OS=Homo sapiens GN=CDK12|Isoform 3 of Cyclin-dependent kinase 12 OS=Homo sapiens GN=CDK12	3h	rep3	0.0673726	0.049295	0.164488	0.297796	no_hit	Human
CDK13	Q14004-2	Isoform 2 of Cyclin-dependent kinase 13 OS=Homo sapiens GN=CDK13	0.5h	rep1	-0.0116361	0.0159164	0.540734	0.842499	no_hit	Human
CDK13	Q14004-2	Isoform 2 of Cyclin-dependent kinase 13 OS=Homo sapiens GN=CDK13	1h	rep1	0.108641	0.101605	0.0296224	0.191648	no_hit	Human
CDK13	Q14004-2	Isoform 2 of Cyclin-dependent kinase 13 OS=Homo sapiens GN=CDK13	3h	rep1	0.217645	0.11685	0.00238962	0.0168335	no_hit	Human
CDK13	Q14004-2	Isoform 2 of Cyclin-dependent kinase 13 OS=Homo sapiens GN=CDK13	0.5h	rep2	0.0159164	0.0159164	0.540734	0.842499	no_hit	Human
CDK13	Q14004-2	Isoform 2 of Cyclin-dependent kinase 13 OS=Homo sapiens GN=CDK13	1h	rep2	0.0455527	0.101605	0.0296224	0.191648	no_hit	Human
CDK13	Q14004-2	Isoform 2 of Cyclin-dependent kinase 13 OS=Homo sapiens GN=CDK13	3h	rep2	0.0825693	0.11685	0.00238962	0.0168335	no_hit	Human
CDK13	Q14004-2	Isoform 2 of Cyclin-dependent kinase 13 OS=Homo sapiens GN=CDK13	0.5h	rep3	0.0583025	0.0159164	0.540734	0.842499	no_hit	Human
CDK13	Q14004-2	Isoform 2 of Cyclin-dependent kinase 13 OS=Homo sapiens GN=CDK13	1h	rep3	0.101606	0.101606	0.0296224	0.191648	no_hit	Human
CDK13	Q14004-2	Isoform 2 of Cyclin-dependent kinase 13 OS=Homo sapiens GN=CDK13	3h	rep3	0.11685	0.11685	0.00238962	0.0168335	no_hit	Human
CDK16	A0A087WZU2|Q00536|Q00536-2|Q00536-3	Cyclin-dependent kinase 16 OS=Homo sapiens GN=CDK16 PE=1 SV=1|Cyclin-dependent kinase 16 OS=Homo sapiens GN=CDK16 PE=1 SV=1|Isoform 2 of Cyclin-dependent kinase 16 OS=Homo sapiens GN=CDK16|Isoform 3 of Cyclin-dependent kinase 16 OS=Homo sapiens GN=CDK16	0.5h	rep1	0.0354127	0.0354127	0.376171	0.754071	no_hit	Human
CDK16	A0A087WZU2|Q00536|Q00536-2|Q00536-3	Cyclin-dependent kinase 16 OS=Homo sapiens GN=CDK16 PE=1 SV=1|Cyclin-dependent kinase 16 OS=Homo sapiens GN=CDK16 PE=1 SV=1|Isoform 2 of Cyclin-dependent kinase 16 OS=Homo sapiens GN=CDK16|Isoform 3 of Cyclin-dependent kinase 16 OS=Homo sapiens GN=CDK16	1h	rep1	-0.0147445	-0.0147445	0.823331	0.918243	no_hit	Human
CDK16	A0A087WZU2|Q00536|Q00536-2|Q00536-3	Cyclin-dependent kinase 16 OS=Homo sapiens GN=CDK16 PE=1 SV=1|Cyclin-dependent kinase 16 OS=Homo sapiens GN=CDK16 PE=1 SV=1|Isoform 2 of Cyclin-dependent kinase 16 OS=Homo sapiens GN=CDK16|Isoform 3 of Cyclin-dependent kinase 16 OS=Homo sapiens GN=CDK16	3h	rep1	-0.00283112	-0.00283112	0.974852	0.983449	no_hit	Human
CDK16	A0A087WZU2|Q00536|Q00536-2|Q00536-3	Cyclin-dependent kinase 16 OS=Homo sapiens GN=CDK16 PE=1 SV=1|Cyclin-dependent kinase 16 OS=Homo sapiens GN=CDK16 PE=1 SV=1|Isoform 2 of Cyclin-dependent kinase 16 OS=Homo sapiens GN=CDK16|Isoform 3 of Cyclin-dependent kinase 16 OS=Homo sapiens GN=CDK16	0.5h	rep2	0.0469366	0.0354127	0.376171	0.754071	no_hit	Human
CDK16	A0A087WZU2|Q00536|Q00536-2|Q00536-3	Cyclin-dependent kinase 16 OS=Homo sapiens GN=CDK16 PE=1 SV=1|Cyclin-dependent kinase 16 OS=Homo sapiens GN=CDK16 PE=1 SV=1|Isoform 2 of Cyclin-dependent kinase 16 OS=Homo sapiens GN=CDK16|Isoform 3 of Cyclin-dependent kinase 16 OS=Homo sapiens GN=CDK16	1h	rep2	0.0997457	-0.0147445	0.823331	0.918243	no_hit	Human
CDK16	A0A087WZU2|Q00536|Q00536-2|Q00536-3	Cyclin-dependent kinase 16 OS=Homo sapiens GN=CDK16 PE=1 SV=1|Cyclin-dependent kinase 16 OS=Homo sapiens GN=CDK16 PE=1 SV=1|Isoform 2 of Cyclin-dependent kinase 16 OS=Homo sapiens GN=CDK16|Isoform 3 of Cyclin-dependent kinase 16 OS=Homo sapiens GN=CDK16	3h	rep2	0.0498557	-0.00283112	0.974852	0.983449	no_hit	Human
CDK16	A0A087WZU2|Q00536|Q00536-2|Q00536-3	Cyclin-dependent kinase 16 OS=Homo sapiens GN=CDK16 PE=1 SV=1|Cyclin-dependent kinase 16 OS=Homo sapiens GN=CDK16 PE=1 SV=1|Isoform 2 of Cyclin-dependent kinase 16 OS=Homo sapiens GN=CDK16|Isoform 3 of Cyclin-dependent kinase 16 OS=Homo sapiens GN=CDK16	0.5h	rep3	0.0165892	0.0354127	0.376171	0.754071	no_hit	Human
CDK16	A0A087WZU2|Q00536|Q00536-2|Q00536-3	Cyclin-dependent kinase 16 OS=Homo sapiens GN=CDK16 PE=1 SV=1|Cyclin-dependent kinase 16 OS=Homo sapiens GN=CDK16 PE=1 SV=1|Isoform 2 of Cyclin-dependent kinase 16 OS=Homo sapiens GN=CDK16|Isoform 3 of Cyclin-dependent kinase 16 OS=Homo sapiens GN=CDK16	1h	rep3	-0.109406	-0.0147445	0.823331	0.918243	no_hit	Human
CDK16	A0A087WZU2|Q00536|Q00536-2|Q00536-3	Cyclin-dependent kinase 16 OS=Homo sapiens GN=CDK16 PE=1 SV=1|Cyclin-dependent kinase 16 OS=Homo sapiens GN=CDK16 PE=1 SV=1|Isoform 2 of Cyclin-dependent kinase 16 OS=Homo sapiens GN=CDK16|Isoform 3 of Cyclin-dependent kinase 16 OS=Homo sapiens GN=CDK16	3h	rep3	-0.0504652	-0.00283112	0.974852	0.983449	no_hit	Human
CDK2	G3V5T9|P24941	Cyclin-dependent kinase 2 OS=Homo sapiens GN=CDK2 PE=1 SV=1|Cyclin-dependent kinase 2 OS=Homo sapiens GN=CDK2 PE=1 SV=2	0.5h	rep1	0.0842208	0.0457595	0.074116	0.425985	no_hit	Human
CDK2	G3V5T9|P24941	Cyclin-dependent kinase 2 OS=Homo sapiens GN=CDK2 PE=1 SV=1|Cyclin-dependent kinase 2 OS=Homo sapiens GN=CDK2 PE=1 SV=2	1h	rep1	0.0381636	-0.0107527	0.744512	0.886611	no_hit	Human
CDK2	G3V5T9|P24941	Cyclin-dependent kinase 2 OS=Homo sapiens GN=CDK2 PE=1 SV=1|Cyclin-dependent kinase 2 OS=Homo sapiens GN=CDK2 PE=1 SV=2	3h	rep1	0.0834504	0.0834504	0.0657359	0.157034	no_hit	Human
CDK2	G3V5T9|P24941	Cyclin-dependent kinase 2 OS=Homo sapiens GN=CDK2 PE=1 SV=1|Cyclin-dependent kinase 2 OS=Homo sapiens GN=CDK2 PE=1 SV=2	0.5h	rep2	0.0275546	0.0457595	0.074116	0.425985	no_hit	Human
CDK2	G3V5T9|P24941	Cyclin-dependent kinase 2 OS=Homo sapiens GN=CDK2 PE=1 SV=1|Cyclin-dependent kinase 2 OS=Homo sapiens GN=CDK2 PE=1 SV=2	1h	rep2	-0.0107527	-0.0107527	0.744512	0.886611	no_hit	Human
CDK2	G3V5T9|P24941	Cyclin-dependent kinase 2 OS=Homo sapiens GN=CDK2 PE=1 SV=1|Cyclin-dependent kinase 2 OS=Homo sapiens GN=CDK2 PE=1 SV=2	3h	rep2	0.0871706	0.0834504	0.0657359	0.157034	no_hit	Human
CDK2	G3V5T9|P24941	Cyclin-dependent kinase 2 OS=Homo sapiens GN=CDK2 PE=1 SV=1|Cyclin-dependent kinase 2 OS=Homo sapiens GN=CDK2 PE=1 SV=2	0.5h	rep3	0.0457595	0.0457595	0.0741159	0.425985	no_hit	Human
CDK2	G3V5T9|P24941	Cyclin-dependent kinase 2 OS=Homo sapiens GN=CDK2 PE=1 SV=1|Cyclin-dependent kinase 2 OS=Homo sapiens GN=CDK2 PE=1 SV=2	1h	rep3	-0.053501	-0.0107527	0.744511	0.886611	no_hit	Human
CDK2	G3V5T9|P24941	Cyclin-dependent kinase 2 OS=Homo sapiens GN=CDK2 PE=1 SV=1|Cyclin-dependent kinase 2 OS=Homo sapiens GN=CDK2 PE=1 SV=2	3h	rep3	-0.00725462	0.0834504	0.0657359	0.157034	no_hit	Human
CDK4	P11802	Cyclin-dependent kinase 4 OS=Homo sapiens GN=CDK4 PE=1 SV=2	0.5h	rep1	0.0263314	0.00911343	0.865631	0.960074	no_hit	Human
CDK4	P11802	Cyclin-dependent kinase 4 OS=Homo sapiens GN=CDK4 PE=1 SV=2	1h	rep1	0.0421793	0.0303608	0.643017	0.831822	no_hit	Human
CDK4	P11802	Cyclin-dependent kinase 4 OS=Homo sapiens GN=CDK4 PE=1 SV=2	3h	rep1	0.113011	0.0770792	0.0655176	0.156656	no_hit	Human
CDK4	P11802	Cyclin-dependent kinase 4 OS=Homo sapiens GN=CDK4 PE=1 SV=2	0.5h	rep2	0.00911343	0.00911343	0.865631	0.960074	no_hit	Human
CDK4	P11802	Cyclin-dependent kinase 4 OS=Homo sapiens GN=CDK4 PE=1 SV=2	1h	rep2	0.0303608	0.0303608	0.643017	0.831822	no_hit	Human
CDK4	P11802	Cyclin-dependent kinase 4 OS=Homo sapiens GN=CDK4 PE=1 SV=2	3h	rep2	0.0770792	0.0770792	0.0655176	0.156656	no_hit	Human
CDK4	P11802	Cyclin-dependent kinase 4 OS=Homo sapiens GN=CDK4 PE=1 SV=2	0.5h	rep3	-0.0218737	0.00911343	0.865631	0.960074	no_hit	Human
CDK4	P11802	Cyclin-dependent kinase 4 OS=Homo sapiens GN=CDK4 PE=1 SV=2	1h	rep3	-0.0351554	0.0303609	0.643017	0.831822	no_hit	Human
CDK4	P11802	Cyclin-dependent kinase 4 OS=Homo sapiens GN=CDK4 PE=1 SV=2	3h	rep3	-0.0258818	0.0770792	0.0655176	0.156656	no_hit	Human
CDK5	Q00535	Cyclin-dependent-like kinase 5 OS=Homo sapiens GN=CDK5 PE=1 SV=3	0.5h	rep1	0.0200223	-0.0174692	0.266243	0.674826	no_hit	Human
CDK5	Q00535	Cyclin-dependent-like kinase 5 OS=Homo sapiens GN=CDK5 PE=1 SV=3	1h	rep1	0.0132305	-0.0372376	0.283636	0.569794	no_hit	Human
CDK5	Q00535	Cyclin-dependent-like kinase 5 OS=Homo sapiens GN=CDK5 PE=1 SV=3	3h	rep1	-0.0775005	-0.0775005	0.0104199	0.0451099	no_hit	Human
CDK5	Q00535	Cyclin-dependent-like kinase 5 OS=Homo sapiens GN=CDK5 PE=1 SV=3	0.5h	rep2	-0.0907573	-0.0174692	0.266243	0.674826	no_hit	Human
CDK5	Q00535	Cyclin-dependent-like kinase 5 OS=Homo sapiens GN=CDK5 PE=1 SV=3	1h	rep2	-0.0608289	-0.0372376	0.283636	0.569794	no_hit	Human
CDK5	Q00535	Cyclin-dependent-like kinase 5 OS=Homo sapiens GN=CDK5 PE=1 SV=3	3h	rep2	-0.115198	-0.0775005	0.0104199	0.0451099	no_hit	Human
CDK5	Q00535	Cyclin-dependent-like kinase 5 OS=Homo sapiens GN=CDK5 PE=1 SV=3	0.5h	rep3	-0.0174692	-0.0174692	0.266243	0.674826	no_hit	Human
CDK5	Q00535	Cyclin-dependent-like kinase 5 OS=Homo sapiens GN=CDK5 PE=1 SV=3	1h	rep3	-0.0372376	-0.0372376	0.283636	0.569794	no_hit	Human
CDK5	Q00535	Cyclin-dependent-like kinase 5 OS=Homo sapiens GN=CDK5 PE=1 SV=3	3h	rep3	-0.0492691	-0.0775005	0.0104199	0.0451099	no_hit	Human
CDK5RAP1	Q96SZ6-2|Q96SZ6-3	Isoform 2 of CDK5 regulatory subunit-associated protein 1 OS=Homo sapiens GN=CDK5RAP1|Isoform 3 of CDK5 regulatory subunit-associated protein 1 OS=Homo sapiens GN=CDK5RAP1	0.5h	rep1	-0.13167	-0.0583408	0.223351	0.628166	no_hit	Human
CDK5RAP1	Q96SZ6-2|Q96SZ6-3	Isoform 2 of CDK5 regulatory subunit-associated protein 1 OS=Homo sapiens GN=CDK5RAP1|Isoform 3 of CDK5 regulatory subunit-associated protein 1 OS=Homo sapiens GN=CDK5RAP1	1h	rep1	-0.234808	-0.134493	0.00594217	0.0756104	no_hit	Human
CDK5RAP1	Q96SZ6-2|Q96SZ6-3	Isoform 2 of CDK5 regulatory subunit-associated protein 1 OS=Homo sapiens GN=CDK5RAP1|Isoform 3 of CDK5 regulatory subunit-associated protein 1 OS=Homo sapiens GN=CDK5RAP1	3h	rep1	-0.648327	-0.634557	1.12134e-07	1.22273e-05	hit	Human
CDK5RAP1	Q96SZ6-2|Q96SZ6-3	Isoform 2 of CDK5 regulatory subunit-associated protein 1 OS=Homo sapiens GN=CDK5RAP1|Isoform 3 of CDK5 regulatory subunit-associated protein 1 OS=Homo sapiens GN=CDK5RAP1	0.5h	rep2	0.0440911	-0.0583408	0.223351	0.628166	no_hit	Human
CDK5RAP1	Q96SZ6-2|Q96SZ6-3	Isoform 2 of CDK5 regulatory subunit-associated protein 1 OS=Homo sapiens GN=CDK5RAP1|Isoform 3 of CDK5 regulatory subunit-associated protein 1 OS=Homo sapiens GN=CDK5RAP1	1h	rep2	-0.0339668	-0.134493	0.00594217	0.0756104	no_hit	Human
CDK5RAP1	Q96SZ6-2|Q96SZ6-3	Isoform 2 of CDK5 regulatory subunit-associated protein 1 OS=Homo sapiens GN=CDK5RAP1|Isoform 3 of CDK5 regulatory subunit-associated protein 1 OS=Homo sapiens GN=CDK5RAP1	3h	rep2	-0.484717	-0.634557	1.12134e-07	1.22273e-05	hit	Human
CDK5RAP1	Q96SZ6-2|Q96SZ6-3	Isoform 2 of CDK5 regulatory subunit-associated protein 1 OS=Homo sapiens GN=CDK5RAP1|Isoform 3 of CDK5 regulatory subunit-associated protein 1 OS=Homo sapiens GN=CDK5RAP1	0.5h	rep3	-0.0583408	-0.0583408	0.223351	0.628166	no_hit	Human
CDK5RAP1	Q96SZ6-2|Q96SZ6-3	Isoform 2 of CDK5 regulatory subunit-associated protein 1 OS=Homo sapiens GN=CDK5RAP1|Isoform 3 of CDK5 regulatory subunit-associated protein 1 OS=Homo sapiens GN=CDK5RAP1	1h	rep3	-0.134493	-0.134493	0.00594217	0.0756104	no_hit	Human
CDK5RAP1	Q96SZ6-2|Q96SZ6-3	Isoform 2 of CDK5 regulatory subunit-associated protein 1 OS=Homo sapiens GN=CDK5RAP1|Isoform 3 of CDK5 regulatory subunit-associated protein 1 OS=Homo sapiens GN=CDK5RAP1	3h	rep3	-0.634557	-0.634557	1.12134e-07	1.22273e-05	hit	Human
CDK5RAP2	Q96SN8|Q96SN8-2|Q96SN8-3	CDK5 regulatory subunit-associated protein 2 OS=Homo sapiens GN=CDK5RAP2 PE=1 SV=5|Isoform 2 of CDK5 regulatory subunit-associated protein 2 OS=Homo sapiens GN=CDK5RAP2|Isoform 3 of CDK5 regulatory subunit-associated protein 2 OS=Homo sapiens GN=CDK5RAP2	0.5h	rep1	-0.145964	-0.0961463	0.177748	0.586256	no_hit	Human
CDK5RAP2	Q96SN8|Q96SN8-2|Q96SN8-3	CDK5 regulatory subunit-associated protein 2 OS=Homo sapiens GN=CDK5RAP2 PE=1 SV=5|Isoform 2 of CDK5 regulatory subunit-associated protein 2 OS=Homo sapiens GN=CDK5RAP2|Isoform 3 of CDK5 regulatory subunit-associated protein 2 OS=Homo sapiens GN=CDK5RAP2	1h	rep1	-0.0984112	-0.0969756	0.0546021	0.253524	no_hit	Human
CDK5RAP2	Q96SN8|Q96SN8-2|Q96SN8-3	CDK5 regulatory subunit-associated protein 2 OS=Homo sapiens GN=CDK5RAP2 PE=1 SV=5|Isoform 2 of CDK5 regulatory subunit-associated protein 2 OS=Homo sapiens GN=CDK5RAP2|Isoform 3 of CDK5 regulatory subunit-associated protein 2 OS=Homo sapiens GN=CDK5RAP2	3h	rep1	-0.196698	-0.0414767	0.0666388	0.158165	no_hit	Human
CDK5RAP2	Q96SN8|Q96SN8-2|Q96SN8-3	CDK5 regulatory subunit-associated protein 2 OS=Homo sapiens GN=CDK5RAP2 PE=1 SV=5|Isoform 2 of CDK5 regulatory subunit-associated protein 2 OS=Homo sapiens GN=CDK5RAP2|Isoform 3 of CDK5 regulatory subunit-associated protein 2 OS=Homo sapiens GN=CDK5RAP2	0.5h	rep2	0.0510605	-0.0961463	0.177748	0.586256	no_hit	Human
CDK5RAP2	Q96SN8|Q96SN8-2|Q96SN8-3	CDK5 regulatory subunit-associated protein 2 OS=Homo sapiens GN=CDK5RAP2 PE=1 SV=5|Isoform 2 of CDK5 regulatory subunit-associated protein 2 OS=Homo sapiens GN=CDK5RAP2|Isoform 3 of CDK5 regulatory subunit-associated protein 2 OS=Homo sapiens GN=CDK5RAP2	1h	rep2	-0.0940035	-0.0969756	0.0546021	0.253524	no_hit	Human
CDK5RAP2	Q96SN8|Q96SN8-2|Q96SN8-3	CDK5 regulatory subunit-associated protein 2 OS=Homo sapiens GN=CDK5RAP2 PE=1 SV=5|Isoform 2 of CDK5 regulatory subunit-associated protein 2 OS=Homo sapiens GN=CDK5RAP2|Isoform 3 of CDK5 regulatory subunit-associated protein 2 OS=Homo sapiens GN=CDK5RAP2	3h	rep2	-0.0350245	-0.0414767	0.0666388	0.158165	no_hit	Human
CDK5RAP2	Q96SN8|Q96SN8-2|Q96SN8-3	CDK5 regulatory subunit-associated protein 2 OS=Homo sapiens GN=CDK5RAP2 PE=1 SV=5|Isoform 2 of CDK5 regulatory subunit-associated protein 2 OS=Homo sapiens GN=CDK5RAP2|Isoform 3 of CDK5 regulatory subunit-associated protein 2 OS=Homo sapiens GN=CDK5RAP2	0.5h	rep3	-0.0961463	-0.0961463	0.177748	0.586256	no_hit	Human
CDK5RAP2	Q96SN8|Q96SN8-2|Q96SN8-3	CDK5 regulatory subunit-associated protein 2 OS=Homo sapiens GN=CDK5RAP2 PE=1 SV=5|Isoform 2 of CDK5 regulatory subunit-associated protein 2 OS=Homo sapiens GN=CDK5RAP2|Isoform 3 of CDK5 regulatory subunit-associated protein 2 OS=Homo sapiens GN=CDK5RAP2	1h	rep3	-0.0969756	-0.0969756	0.0546021	0.253524	no_hit	Human
CDK5RAP2	Q96SN8|Q96SN8-2|Q96SN8-3	CDK5 regulatory subunit-associated protein 2 OS=Homo sapiens GN=CDK5RAP2 PE=1 SV=5|Isoform 2 of CDK5 regulatory subunit-associated protein 2 OS=Homo sapiens GN=CDK5RAP2|Isoform 3 of CDK5 regulatory subunit-associated protein 2 OS=Homo sapiens GN=CDK5RAP2	3h	rep3	-0.0414767	-0.0414767	0.0666388	0.158165	no_hit	Human
CDK5RAP3	Q96JB5|Q96JB5-4	CDK5 regulatory subunit-associated protein 3 OS=Homo sapiens GN=CDK5RAP3 PE=1 SV=2|Isoform 4 of CDK5 regulatory subunit-associated protein 3 OS=Homo sapiens GN=CDK5RAP3	0.5h	rep1	-0.0114209	0.0611799	0.136398	0.533235	no_hit	Human
CDK5RAP3	Q96JB5|Q96JB5-4	CDK5 regulatory subunit-associated protein 3 OS=Homo sapiens GN=CDK5RAP3 PE=1 SV=2|Isoform 4 of CDK5 regulatory subunit-associated protein 3 OS=Homo sapiens GN=CDK5RAP3	1h	rep1	-0.0158446	0.0595672	0.14606	0.419925	no_hit	Human
CDK5RAP3	Q96JB5|Q96JB5-4	CDK5 regulatory subunit-associated protein 3 OS=Homo sapiens GN=CDK5RAP3 PE=1 SV=2|Isoform 4 of CDK5 regulatory subunit-associated protein 3 OS=Homo sapiens GN=CDK5RAP3	3h	rep1	-0.0245947	0.0199851	0.329438	0.481132	no_hit	Human
CDK5RAP3	Q96JB5|Q96JB5-4	CDK5 regulatory subunit-associated protein 3 OS=Homo sapiens GN=CDK5RAP3 PE=1 SV=2|Isoform 4 of CDK5 regulatory subunit-associated protein 3 OS=Homo sapiens GN=CDK5RAP3	0.5h	rep2	0.0658181	0.0611799	0.136398	0.533235	no_hit	Human
CDK5RAP3	Q96JB5|Q96JB5-4	CDK5 regulatory subunit-associated protein 3 OS=Homo sapiens GN=CDK5RAP3 PE=1 SV=2|Isoform 4 of CDK5 regulatory subunit-associated protein 3 OS=Homo sapiens GN=CDK5RAP3	1h	rep2	0.0687042	0.0595672	0.14606	0.419925	no_hit	Human
CDK5RAP3	Q96JB5|Q96JB5-4	CDK5 regulatory subunit-associated protein 3 OS=Homo sapiens GN=CDK5RAP3 PE=1 SV=2|Isoform 4 of CDK5 regulatory subunit-associated protein 3 OS=Homo sapiens GN=CDK5RAP3	3h	rep2	0.0773388	0.0199851	0.329438	0.481132	no_hit	Human
CDK5RAP3	Q96JB5|Q96JB5-4	CDK5 regulatory subunit-associated protein 3 OS=Homo sapiens GN=CDK5RAP3 PE=1 SV=2|Isoform 4 of CDK5 regulatory subunit-associated protein 3 OS=Homo sapiens GN=CDK5RAP3	0.5h	rep3	0.0611799	0.0611799	0.136398	0.533235	no_hit	Human
CDK5RAP3	Q96JB5|Q96JB5-4	CDK5 regulatory subunit-associated protein 3 OS=Homo sapiens GN=CDK5RAP3 PE=1 SV=2|Isoform 4 of CDK5 regulatory subunit-associated protein 3 OS=Homo sapiens GN=CDK5RAP3	1h	rep3	0.0595672	0.0595672	0.14606	0.419925	no_hit	Human
CDK5RAP3	Q96JB5|Q96JB5-4	CDK5 regulatory subunit-associated protein 3 OS=Homo sapiens GN=CDK5RAP3 PE=1 SV=2|Isoform 4 of CDK5 regulatory subunit-associated protein 3 OS=Homo sapiens GN=CDK5RAP3	3h	rep3	0.0199851	0.0199851	0.329438	0.481132	no_hit	Human
CDK6	Q00534	Cyclin-dependent kinase 6 OS=Homo sapiens GN=CDK6 PE=1 SV=1	0.5h	rep1	-0.0687374	-0.041157	0.12149	0.515298	no_hit	Human
CDK6	Q00534	Cyclin-dependent kinase 6 OS=Homo sapiens GN=CDK6 PE=1 SV=1	1h	rep1	-0.0332949	0.0446245	0.385353	0.650974	no_hit	Human
CDK6	Q00534	Cyclin-dependent kinase 6 OS=Homo sapiens GN=CDK6 PE=1 SV=1	3h	rep1	0.0828963	0.0828963	0.00205927	0.015273	no_hit	Human
CDK6	Q00534	Cyclin-dependent kinase 6 OS=Homo sapiens GN=CDK6 PE=1 SV=1	0.5h	rep2	-0.041157	-0.041157	0.12149	0.515298	no_hit	Human
CDK6	Q00534	Cyclin-dependent kinase 6 OS=Homo sapiens GN=CDK6 PE=1 SV=1	1h	rep2	0.0542855	0.0446245	0.385353	0.650974	no_hit	Human
CDK6	Q00534	Cyclin-dependent kinase 6 OS=Homo sapiens GN=CDK6 PE=1 SV=1	3h	rep2	0.0794234	0.0828963	0.00205927	0.015273	no_hit	Human
CDK6	Q00534	Cyclin-dependent kinase 6 OS=Homo sapiens GN=CDK6 PE=1 SV=1	0.5h	rep3	-0.0133595	-0.041157	0.12149	0.515298	no_hit	Human
CDK6	Q00534	Cyclin-dependent kinase 6 OS=Homo sapiens GN=CDK6 PE=1 SV=1	1h	rep3	0.0446245	0.0446245	0.385353	0.650974	no_hit	Human
CDK6	Q00534	Cyclin-dependent kinase 6 OS=Homo sapiens GN=CDK6 PE=1 SV=1	3h	rep3	0.149736	0.0828963	0.00205927	0.015273	no_hit	Human
CDK7	D6RAD4|P50613	Cyclin-dependent kinase 7 OS=Homo sapiens GN=CDK7 PE=1 SV=1|Cyclin-dependent kinase 7 OS=Homo sapiens GN=CDK7 PE=1 SV=1	0.5h	rep1	-0.0242569	-0.0242569	0.785212	0.932041	no_hit	Human
CDK7	D6RAD4|P50613	Cyclin-dependent kinase 7 OS=Homo sapiens GN=CDK7 PE=1 SV=1|Cyclin-dependent kinase 7 OS=Homo sapiens GN=CDK7 PE=1 SV=1	1h	rep1	-0.0191771	0.0127083	0.800758	0.908774	no_hit	Human
CDK7	D6RAD4|P50613	Cyclin-dependent kinase 7 OS=Homo sapiens GN=CDK7 PE=1 SV=1|Cyclin-dependent kinase 7 OS=Homo sapiens GN=CDK7 PE=1 SV=1	3h	rep1	0.0659285	0.0539452	0.0356017	0.103178	no_hit	Human
CDK7	D6RAD4|P50613	Cyclin-dependent kinase 7 OS=Homo sapiens GN=CDK7 PE=1 SV=1|Cyclin-dependent kinase 7 OS=Homo sapiens GN=CDK7 PE=1 SV=1	0.5h	rep2	-0.0359669	-0.0242569	0.785212	0.932041	no_hit	Human
CDK7	D6RAD4|P50613	Cyclin-dependent kinase 7 OS=Homo sapiens GN=CDK7 PE=1 SV=1|Cyclin-dependent kinase 7 OS=Homo sapiens GN=CDK7 PE=1 SV=1	1h	rep2	0.0242464	0.0127083	0.800758	0.908774	no_hit	Human
CDK7	D6RAD4|P50613	Cyclin-dependent kinase 7 OS=Homo sapiens GN=CDK7 PE=1 SV=1|Cyclin-dependent kinase 7 OS=Homo sapiens GN=CDK7 PE=1 SV=1	3h	rep2	0.0501295	0.0539452	0.0356017	0.103178	no_hit	Human
CDK7	D6RAD4|P50613	Cyclin-dependent kinase 7 OS=Homo sapiens GN=CDK7 PE=1 SV=1|Cyclin-dependent kinase 7 OS=Homo sapiens GN=CDK7 PE=1 SV=1	0.5h	rep3	0.0410194	-0.0242569	0.785212	0.932041	no_hit	Human
CDK7	D6RAD4|P50613	Cyclin-dependent kinase 7 OS=Homo sapiens GN=CDK7 PE=1 SV=1|Cyclin-dependent kinase 7 OS=Homo sapiens GN=CDK7 PE=1 SV=1	1h	rep3	0.0127083	0.0127083	0.800758	0.908774	no_hit	Human
CDK7	D6RAD4|P50613	Cyclin-dependent kinase 7 OS=Homo sapiens GN=CDK7 PE=1 SV=1|Cyclin-dependent kinase 7 OS=Homo sapiens GN=CDK7 PE=1 SV=1	3h	rep3	0.0539452	0.0539452	0.0356017	0.103178	no_hit	Human
CDK9	P50750|P50750-2	Cyclin-dependent kinase 9 OS=Homo sapiens GN=CDK9 PE=1 SV=3|Isoform 2 of Cyclin-dependent kinase 9 OS=Homo sapiens GN=CDK9	0.5h	rep1	-0.0671295	-0.0671295	0.0238268	0.258532	no_hit	Human
CDK9	P50750|P50750-2	Cyclin-dependent kinase 9 OS=Homo sapiens GN=CDK9 PE=1 SV=3|Isoform 2 of Cyclin-dependent kinase 9 OS=Homo sapiens GN=CDK9	1h	rep1	-0.0253726	-0.0290317	0.124875	0.385072	no_hit	Human
CDK9	P50750|P50750-2	Cyclin-dependent kinase 9 OS=Homo sapiens GN=CDK9 PE=1 SV=3|Isoform 2 of Cyclin-dependent kinase 9 OS=Homo sapiens GN=CDK9	3h	rep1	-0.0200298	0.0291717	0.448845	0.591306	no_hit	Human
CDK9	P50750|P50750-2	Cyclin-dependent kinase 9 OS=Homo sapiens GN=CDK9 PE=1 SV=3|Isoform 2 of Cyclin-dependent kinase 9 OS=Homo sapiens GN=CDK9	0.5h	rep2	-0.0351431	-0.0671295	0.0238268	0.258532	no_hit	Human
CDK9	P50750|P50750-2	Cyclin-dependent kinase 9 OS=Homo sapiens GN=CDK9 PE=1 SV=3|Isoform 2 of Cyclin-dependent kinase 9 OS=Homo sapiens GN=CDK9	1h	rep2	-0.0290317	-0.0290317	0.124875	0.385072	no_hit	Human
CDK9	P50750|P50750-2	Cyclin-dependent kinase 9 OS=Homo sapiens GN=CDK9 PE=1 SV=3|Isoform 2 of Cyclin-dependent kinase 9 OS=Homo sapiens GN=CDK9	3h	rep2	0.0291717	0.0291717	0.448845	0.591306	no_hit	Human
CDK9	P50750|P50750-2	Cyclin-dependent kinase 9 OS=Homo sapiens GN=CDK9 PE=1 SV=3|Isoform 2 of Cyclin-dependent kinase 9 OS=Homo sapiens GN=CDK9	0.5h	rep3	-0.0927291	-0.0671295	0.0238268	0.258532	no_hit	Human
CDK9	P50750|P50750-2	Cyclin-dependent kinase 9 OS=Homo sapiens GN=CDK9 PE=1 SV=3|Isoform 2 of Cyclin-dependent kinase 9 OS=Homo sapiens GN=CDK9	1h	rep3	-0.0666293	-0.0290317	0.124875	0.385072	no_hit	Human
CDK9	P50750|P50750-2	Cyclin-dependent kinase 9 OS=Homo sapiens GN=CDK9 PE=1 SV=3|Isoform 2 of Cyclin-dependent kinase 9 OS=Homo sapiens GN=CDK9	3h	rep3	0.0473449	0.0291717	0.448846	0.591306	no_hit	Human
CDKAL1	Q5VV42	Threonylcarbamoyladenosine tRNA methylthiotransferase OS=Homo sapiens GN=CDKAL1 PE=1 SV=1	0.5h	rep1	0.0587223	0.00697538	0.508442	0.828771	no_hit	Human
CDKAL1	Q5VV42	Threonylcarbamoyladenosine tRNA methylthiotransferase OS=Homo sapiens GN=CDKAL1 PE=1 SV=1	1h	rep1	0.0656928	0.0195753	0.178254	0.455761	no_hit	Human
CDKAL1	Q5VV42	Threonylcarbamoyladenosine tRNA methylthiotransferase OS=Homo sapiens GN=CDKAL1 PE=1 SV=1	3h	rep1	0.0424829	0.00980428	0.427625	0.572818	no_hit	Human
CDKAL1	Q5VV42	Threonylcarbamoyladenosine tRNA methylthiotransferase OS=Homo sapiens GN=CDKAL1 PE=1 SV=1	0.5h	rep2	-0.0235161	0.00697538	0.508442	0.828771	no_hit	Human
CDKAL1	Q5VV42	Threonylcarbamoyladenosine tRNA methylthiotransferase OS=Homo sapiens GN=CDKAL1 PE=1 SV=1	1h	rep2	0.0195753	0.0195753	0.178254	0.455761	no_hit	Human
CDKAL1	Q5VV42	Threonylcarbamoyladenosine tRNA methylthiotransferase OS=Homo sapiens GN=CDKAL1 PE=1 SV=1	3h	rep2	-0.00138561	0.00980428	0.427625	0.572818	no_hit	Human
CDKAL1	Q5VV42	Threonylcarbamoyladenosine tRNA methylthiotransferase OS=Homo sapiens GN=CDKAL1 PE=1 SV=1	0.5h	rep3	0.00697538	0.00697538	0.508442	0.828771	no_hit	Human
CDKAL1	Q5VV42	Threonylcarbamoyladenosine tRNA methylthiotransferase OS=Homo sapiens GN=CDKAL1 PE=1 SV=1	1h	rep3	0.00435779	0.0195753	0.178254	0.455761	no_hit	Human
CDKAL1	Q5VV42	Threonylcarbamoyladenosine tRNA methylthiotransferase OS=Homo sapiens GN=CDKAL1 PE=1 SV=1	3h	rep3	0.00980428	0.00980428	0.427625	0.572818	no_hit	Human
CDKN2A	A0A0A0MRI0|P42771-4	Cyclin-dependent kinase inhibitor 2A OS=Homo sapiens GN=CDKN2A PE=1 SV=1|Isoform 5 of Cyclin-dependent kinase inhibitor 2A OS=Homo sapiens GN=CDKN2A	0.5h	rep1	-0.0514744	-0.0514744	0.067129	0.405252	no_hit	Human
CDKN2A	A0A0A0MRI0|P42771-4	Cyclin-dependent kinase inhibitor 2A OS=Homo sapiens GN=CDKN2A PE=1 SV=1|Isoform 5 of Cyclin-dependent kinase inhibitor 2A OS=Homo sapiens GN=CDKN2A	1h	rep1	0.0143249	-0.00953918	0.333569	0.609323	no_hit	Human
CDKN2A	A0A0A0MRI0|P42771-4	Cyclin-dependent kinase inhibitor 2A OS=Homo sapiens GN=CDKN2A PE=1 SV=1|Isoform 5 of Cyclin-dependent kinase inhibitor 2A OS=Homo sapiens GN=CDKN2A	3h	rep1	0.0339421	-0.00944487	0.629913	0.745076	no_hit	Human
CDKN2A	A0A0A0MRI0|P42771-4	Cyclin-dependent kinase inhibitor 2A OS=Homo sapiens GN=CDKN2A PE=1 SV=1|Isoform 5 of Cyclin-dependent kinase inhibitor 2A OS=Homo sapiens GN=CDKN2A	0.5h	rep2	0.0177532	-0.0514744	0.067129	0.405252	no_hit	Human
CDKN2A	A0A0A0MRI0|P42771-4	Cyclin-dependent kinase inhibitor 2A OS=Homo sapiens GN=CDKN2A PE=1 SV=1|Isoform 5 of Cyclin-dependent kinase inhibitor 2A OS=Homo sapiens GN=CDKN2A	1h	rep2	-0.00953918	-0.00953918	0.333569	0.609323	no_hit	Human
CDKN2A	A0A0A0MRI0|P42771-4	Cyclin-dependent kinase inhibitor 2A OS=Homo sapiens GN=CDKN2A PE=1 SV=1|Isoform 5 of Cyclin-dependent kinase inhibitor 2A OS=Homo sapiens GN=CDKN2A	3h	rep2	-0.00944487	-0.00944487	0.629913	0.745076	no_hit	Human
CDKN2A	A0A0A0MRI0|P42771-4	Cyclin-dependent kinase inhibitor 2A OS=Homo sapiens GN=CDKN2A PE=1 SV=1|Isoform 5 of Cyclin-dependent kinase inhibitor 2A OS=Homo sapiens GN=CDKN2A	0.5h	rep3	-0.218017	-0.0514744	0.067129	0.405251	no_hit	Human
CDKN2A	A0A0A0MRI0|P42771-4	Cyclin-dependent kinase inhibitor 2A OS=Homo sapiens GN=CDKN2A PE=1 SV=1|Isoform 5 of Cyclin-dependent kinase inhibitor 2A OS=Homo sapiens GN=CDKN2A	1h	rep3	-0.127925	-0.00953918	0.333569	0.609323	no_hit	Human
CDKN2A	A0A0A0MRI0|P42771-4	Cyclin-dependent kinase inhibitor 2A OS=Homo sapiens GN=CDKN2A PE=1 SV=1|Isoform 5 of Cyclin-dependent kinase inhibitor 2A OS=Homo sapiens GN=CDKN2A	3h	rep3	-0.084545	-0.00944487	0.629913	0.745076	no_hit	Human
CDKN2AIP	Q9NXV6	CDKN2A-interacting protein OS=Homo sapiens GN=CDKN2AIP PE=1 SV=3	0.5h	rep1	-0.0492456	-0.0695506	0.0378786	0.333424	no_hit	Human
CDKN2AIP	Q9NXV6	CDKN2A-interacting protein OS=Homo sapiens GN=CDKN2AIP PE=1 SV=3	1h	rep1	-0.00166544	-0.0438619	0.100257	0.349145	no_hit	Human
CDKN2AIP	Q9NXV6	CDKN2A-interacting protein OS=Homo sapiens GN=CDKN2AIP PE=1 SV=3	3h	rep1	-0.0838301	-0.0838301	0.0146465	0.0564504	no_hit	Human
CDKN2AIP	Q9NXV6	CDKN2A-interacting protein OS=Homo sapiens GN=CDKN2AIP PE=1 SV=3	0.5h	rep2	-0.0844478	-0.0695506	0.0378786	0.333424	no_hit	Human
CDKN2AIP	Q9NXV6	CDKN2A-interacting protein OS=Homo sapiens GN=CDKN2AIP PE=1 SV=3	1h	rep2	-0.0438619	-0.0438619	0.100257	0.349145	no_hit	Human
CDKN2AIP	Q9NXV6	CDKN2A-interacting protein OS=Homo sapiens GN=CDKN2AIP PE=1 SV=3	3h	rep2	-0.0346153	-0.0838301	0.0146465	0.0564504	no_hit	Human
CDKN2AIP	Q9NXV6	CDKN2A-interacting protein OS=Homo sapiens GN=CDKN2AIP PE=1 SV=3	0.5h	rep3	-0.0695506	-0.0695506	0.0378786	0.333424	no_hit	Human
CDKN2AIP	Q9NXV6	CDKN2A-interacting protein OS=Homo sapiens GN=CDKN2AIP PE=1 SV=3	1h	rep3	-0.107165	-0.0438619	0.100257	0.349145	no_hit	Human
CDKN2AIP	Q9NXV6	CDKN2A-interacting protein OS=Homo sapiens GN=CDKN2AIP PE=1 SV=3	3h	rep3	-0.134069	-0.0838301	0.0146465	0.0564504	no_hit	Human
CDR2L	Q86X02	Cerebellar degeneration-related protein 2-like OS=Homo sapiens GN=CDR2L PE=1 SV=2	0.5h	rep1	0.0340204	0.0340204	0.67784	0.899514	no_hit	Human
CDR2L	Q86X02	Cerebellar degeneration-related protein 2-like OS=Homo sapiens GN=CDR2L PE=1 SV=2	1h	rep1	0.0046645	0.00841901	0.567312	0.782622	no_hit	Human
CDR2L	Q86X02	Cerebellar degeneration-related protein 2-like OS=Homo sapiens GN=CDR2L PE=1 SV=2	3h	rep1	0.0683928	0.0586879	0.2806	0.430626	no_hit	Human
CDR2L	Q86X02	Cerebellar degeneration-related protein 2-like OS=Homo sapiens GN=CDR2L PE=1 SV=2	0.5h	rep2	0.0687183	0.0340204	0.67784	0.899514	no_hit	Human
CDR2L	Q86X02	Cerebellar degeneration-related protein 2-like OS=Homo sapiens GN=CDR2L PE=1 SV=2	1h	rep2	0.0476317	0.00841901	0.567312	0.782622	no_hit	Human
CDR2L	Q86X02	Cerebellar degeneration-related protein 2-like OS=Homo sapiens GN=CDR2L PE=1 SV=2	3h	rep2	-0.00955381	0.0586879	0.2806	0.430626	no_hit	Human
CDR2L	Q86X02	Cerebellar degeneration-related protein 2-like OS=Homo sapiens GN=CDR2L PE=1 SV=2	0.5h	rep3	-0.0588541	0.0340204	0.67784	0.899514	no_hit	Human
CDR2L	Q86X02	Cerebellar degeneration-related protein 2-like OS=Homo sapiens GN=CDR2L PE=1 SV=2	1h	rep3	0.00841901	0.00841901	0.567312	0.782622	no_hit	Human
CDR2L	Q86X02	Cerebellar degeneration-related protein 2-like OS=Homo sapiens GN=CDR2L PE=1 SV=2	3h	rep3	0.0586879	0.0586879	0.2806	0.430627	no_hit	Human
CDV3	Q9UKY7	Protein CDV3 homolog OS=Homo sapiens GN=CDV3 PE=1 SV=1	0.5h	rep1	-0.0097622	-0.0097622	0.787787	0.932868	no_hit	Human
CDV3	Q9UKY7	Protein CDV3 homolog OS=Homo sapiens GN=CDV3 PE=1 SV=1	1h	rep1	0.0363093	0.0363093	0.173724	0.452782	no_hit	Human
CDV3	Q9UKY7	Protein CDV3 homolog OS=Homo sapiens GN=CDV3 PE=1 SV=1	3h	rep1	-0.0215823	0.0418098	0.201651	0.341456	no_hit	Human
CDV3	Q9UKY7	Protein CDV3 homolog OS=Homo sapiens GN=CDV3 PE=1 SV=1	0.5h	rep2	-0.0129484	-0.0097622	0.787787	0.932868	no_hit	Human
CDV3	Q9UKY7	Protein CDV3 homolog OS=Homo sapiens GN=CDV3 PE=1 SV=1	1h	rep2	0.0152358	0.0363093	0.173724	0.452782	no_hit	Human
CDV3	Q9UKY7	Protein CDV3 homolog OS=Homo sapiens GN=CDV3 PE=1 SV=1	3h	rep2	0.0418098	0.0418098	0.201651	0.341456	no_hit	Human
CDV3	Q9UKY7	Protein CDV3 homolog OS=Homo sapiens GN=CDV3 PE=1 SV=1	0.5h	rep3	0.0419562	-0.0097622	0.787787	0.932868	no_hit	Human
CDV3	Q9UKY7	Protein CDV3 homolog OS=Homo sapiens GN=CDV3 PE=1 SV=1	1h	rep3	0.0512319	0.0363093	0.173724	0.452782	no_hit	Human
CDV3	Q9UKY7	Protein CDV3 homolog OS=Homo sapiens GN=CDV3 PE=1 SV=1	3h	rep3	0.0755762	0.0418098	0.201651	0.341456	no_hit	Human
CDYL	Q9Y232|Q9Y232-2	Chromodomain Y-like protein OS=Homo sapiens GN=CDYL PE=1 SV=2|Isoform 2 of Chromodomain Y-like protein OS=Homo sapiens GN=CDYL	0.5h	rep1	0.00223121	0.00223121	0.975689	0.9956	no_hit	Human
CDYL	Q9Y232|Q9Y232-2	Chromodomain Y-like protein OS=Homo sapiens GN=CDYL PE=1 SV=2|Isoform 2 of Chromodomain Y-like protein OS=Homo sapiens GN=CDYL	1h	rep1	-0.0247417	-0.0247417	0.28024	0.56698	no_hit	Human
CDYL	Q9Y232|Q9Y232-2	Chromodomain Y-like protein OS=Homo sapiens GN=CDYL PE=1 SV=2|Isoform 2 of Chromodomain Y-like protein OS=Homo sapiens GN=CDYL	3h	rep1	0.0244542	-0.0311622	0.420513	0.566967	no_hit	Human
CDYL	Q9Y232|Q9Y232-2	Chromodomain Y-like protein OS=Homo sapiens GN=CDYL PE=1 SV=2|Isoform 2 of Chromodomain Y-like protein OS=Homo sapiens GN=CDYL	0.5h	rep2	-0.0193644	0.00223121	0.975689	0.9956	no_hit	Human
CDYL	Q9Y232|Q9Y232-2	Chromodomain Y-like protein OS=Homo sapiens GN=CDYL PE=1 SV=2|Isoform 2 of Chromodomain Y-like protein OS=Homo sapiens GN=CDYL	1h	rep2	-0.037559	-0.0247417	0.28024	0.56698	no_hit	Human
CDYL	Q9Y232|Q9Y232-2	Chromodomain Y-like protein OS=Homo sapiens GN=CDYL PE=1 SV=2|Isoform 2 of Chromodomain Y-like protein OS=Homo sapiens GN=CDYL	3h	rep2	-0.0452581	-0.0311622	0.420513	0.566967	no_hit	Human
CDYL	Q9Y232|Q9Y232-2	Chromodomain Y-like protein OS=Homo sapiens GN=CDYL PE=1 SV=2|Isoform 2 of Chromodomain Y-like protein OS=Homo sapiens GN=CDYL	0.5h	rep3	0.0152059	0.00223121	0.975689	0.9956	no_hit	Human
CDYL	Q9Y232|Q9Y232-2	Chromodomain Y-like protein OS=Homo sapiens GN=CDYL PE=1 SV=2|Isoform 2 of Chromodomain Y-like protein OS=Homo sapiens GN=CDYL	1h	rep3	-0.00848363	-0.0247417	0.28024	0.56698	no_hit	Human
CDYL	Q9Y232|Q9Y232-2	Chromodomain Y-like protein OS=Homo sapiens GN=CDYL PE=1 SV=2|Isoform 2 of Chromodomain Y-like protein OS=Homo sapiens GN=CDYL	3h	rep3	-0.0311622	-0.0311622	0.420513	0.566967	no_hit	Human
CEBPB	P17676|P17676-2	CCAAT/enhancer-binding protein beta OS=Homo sapiens GN=CEBPB PE=1 SV=2|Isoform 2 of CCAAT/enhancer-binding protein beta OS=Homo sapiens GN=CEBPB	0.5h	rep1	0.206906	-0.0609798	0.569626	0.85605	no_hit	Human
CEBPB	P17676|P17676-2	CCAAT/enhancer-binding protein beta OS=Homo sapiens GN=CEBPB PE=1 SV=2|Isoform 2 of CCAAT/enhancer-binding protein beta OS=Homo sapiens GN=CEBPB	1h	rep1	-0.0485893	-0.0606379	0.177831	0.455761	no_hit	Human
CEBPB	P17676|P17676-2	CCAAT/enhancer-binding protein beta OS=Homo sapiens GN=CEBPB PE=1 SV=2|Isoform 2 of CCAAT/enhancer-binding protein beta OS=Homo sapiens GN=CEBPB	3h	rep1	-0.06943	-0.126765	0.0474141	0.125463	no_hit	Human
CEBPB	P17676|P17676-2	CCAAT/enhancer-binding protein beta OS=Homo sapiens GN=CEBPB PE=1 SV=2|Isoform 2 of CCAAT/enhancer-binding protein beta OS=Homo sapiens GN=CEBPB	0.5h	rep2	-0.274342	-0.0609798	0.569626	0.85605	no_hit	Human
CEBPB	P17676|P17676-2	CCAAT/enhancer-binding protein beta OS=Homo sapiens GN=CEBPB PE=1 SV=2|Isoform 2 of CCAAT/enhancer-binding protein beta OS=Homo sapiens GN=CEBPB	1h	rep2	-0.20955	-0.0606379	0.177831	0.455761	no_hit	Human
CEBPB	P17676|P17676-2	CCAAT/enhancer-binding protein beta OS=Homo sapiens GN=CEBPB PE=1 SV=2|Isoform 2 of CCAAT/enhancer-binding protein beta OS=Homo sapiens GN=CEBPB	3h	rep2	-0.305855	-0.126765	0.0474141	0.125463	no_hit	Human
CEBPB	P17676|P17676-2	CCAAT/enhancer-binding protein beta OS=Homo sapiens GN=CEBPB PE=1 SV=2|Isoform 2 of CCAAT/enhancer-binding protein beta OS=Homo sapiens GN=CEBPB	0.5h	rep3	-0.0609798	-0.0609798	0.569626	0.85605	no_hit	Human
CEBPB	P17676|P17676-2	CCAAT/enhancer-binding protein beta OS=Homo sapiens GN=CEBPB PE=1 SV=2|Isoform 2 of CCAAT/enhancer-binding protein beta OS=Homo sapiens GN=CEBPB	1h	rep3	-0.0606379	-0.0606379	0.177831	0.455761	no_hit	Human
CEBPB	P17676|P17676-2	CCAAT/enhancer-binding protein beta OS=Homo sapiens GN=CEBPB PE=1 SV=2|Isoform 2 of CCAAT/enhancer-binding protein beta OS=Homo sapiens GN=CEBPB	3h	rep3	-0.126765	-0.126765	0.0474141	0.125463	no_hit	Human
CEBPZ	Q03701	CCAAT/enhancer-binding protein zeta OS=Homo sapiens GN=CEBPZ PE=1 SV=3	0.5h	rep1	-0.00737077	0.0273691	0.438331	0.787311	no_hit	Human
CEBPZ	Q03701	CCAAT/enhancer-binding protein zeta OS=Homo sapiens GN=CEBPZ PE=1 SV=3	1h	rep1	0.112383	0.0871925	0.0150251	0.135122	no_hit	Human
CEBPZ	Q03701	CCAAT/enhancer-binding protein zeta OS=Homo sapiens GN=CEBPZ PE=1 SV=3	3h	rep1	0.082173	0.0537592	0.0619176	0.150384	no_hit	Human
CEBPZ	Q03701	CCAAT/enhancer-binding protein zeta OS=Homo sapiens GN=CEBPZ PE=1 SV=3	0.5h	rep2	0.0407677	0.0273691	0.438331	0.787311	no_hit	Human
CEBPZ	Q03701	CCAAT/enhancer-binding protein zeta OS=Homo sapiens GN=CEBPZ PE=1 SV=3	1h	rep2	0.0871925	0.0871925	0.0150251	0.135122	no_hit	Human
CEBPZ	Q03701	CCAAT/enhancer-binding protein zeta OS=Homo sapiens GN=CEBPZ PE=1 SV=3	3h	rep2	0.0537592	0.0537592	0.0619176	0.150384	no_hit	Human
CEBPZ	Q03701	CCAAT/enhancer-binding protein zeta OS=Homo sapiens GN=CEBPZ PE=1 SV=3	0.5h	rep3	0.0273691	0.0273691	0.438331	0.787311	no_hit	Human
CEBPZ	Q03701	CCAAT/enhancer-binding protein zeta OS=Homo sapiens GN=CEBPZ PE=1 SV=3	1h	rep3	0.0268905	0.0871925	0.0150251	0.135122	no_hit	Human
CEBPZ	Q03701	CCAAT/enhancer-binding protein zeta OS=Homo sapiens GN=CEBPZ PE=1 SV=3	3h	rep3	0.02445	0.0537593	0.0619176	0.150384	no_hit	Human
CECR5	Q9BXW7|Q9BXW7-2	Cat eye syndrome critical region protein 5 OS=Homo sapiens GN=CECR5 PE=1 SV=1|Isoform 1 of Cat eye syndrome critical region protein 5 OS=Homo sapiens GN=CECR5	0.5h	rep1	0.0311105	0.0311105	0.406419	0.766676	no_hit	Human
CECR5	Q9BXW7|Q9BXW7-2	Cat eye syndrome critical region protein 5 OS=Homo sapiens GN=CECR5 PE=1 SV=1|Isoform 1 of Cat eye syndrome critical region protein 5 OS=Homo sapiens GN=CECR5	1h	rep1	-0.00319878	-0.00319878	0.998758	0.999529	no_hit	Human
CECR5	Q9BXW7|Q9BXW7-2	Cat eye syndrome critical region protein 5 OS=Homo sapiens GN=CECR5 PE=1 SV=1|Isoform 1 of Cat eye syndrome critical region protein 5 OS=Homo sapiens GN=CECR5	3h	rep1	-0.120523	-0.120523	0.00347505	0.0217635	no_hit	Human
CECR5	Q9BXW7|Q9BXW7-2	Cat eye syndrome critical region protein 5 OS=Homo sapiens GN=CECR5 PE=1 SV=1|Isoform 1 of Cat eye syndrome critical region protein 5 OS=Homo sapiens GN=CECR5	0.5h	rep2	0.0439822	0.0311105	0.406419	0.766676	no_hit	Human
CECR5	Q9BXW7|Q9BXW7-2	Cat eye syndrome critical region protein 5 OS=Homo sapiens GN=CECR5 PE=1 SV=1|Isoform 1 of Cat eye syndrome critical region protein 5 OS=Homo sapiens GN=CECR5	1h	rep2	0.039144	-0.00319878	0.998758	0.999529	no_hit	Human
CECR5	Q9BXW7|Q9BXW7-2	Cat eye syndrome critical region protein 5 OS=Homo sapiens GN=CECR5 PE=1 SV=1|Isoform 1 of Cat eye syndrome critical region protein 5 OS=Homo sapiens GN=CECR5	3h	rep2	-0.0420132	-0.120523	0.00347505	0.0217635	no_hit	Human
CECR5	Q9BXW7|Q9BXW7-2	Cat eye syndrome critical region protein 5 OS=Homo sapiens GN=CECR5 PE=1 SV=1|Isoform 1 of Cat eye syndrome critical region protein 5 OS=Homo sapiens GN=CECR5	0.5h	rep3	0.0127679	0.0311105	0.406419	0.766676	no_hit	Human
CECR5	Q9BXW7|Q9BXW7-2	Cat eye syndrome critical region protein 5 OS=Homo sapiens GN=CECR5 PE=1 SV=1|Isoform 1 of Cat eye syndrome critical region protein 5 OS=Homo sapiens GN=CECR5	1h	rep3	-0.0357839	-0.00319878	0.998758	0.999529	no_hit	Human
CECR5	Q9BXW7|Q9BXW7-2	Cat eye syndrome critical region protein 5 OS=Homo sapiens GN=CECR5 PE=1 SV=1|Isoform 1 of Cat eye syndrome critical region protein 5 OS=Homo sapiens GN=CECR5	3h	rep3	-0.238696	-0.120523	0.00347505	0.0217635	no_hit	Human
CELF1	G5EA30|Q92879|Q92879-2|Q92879-3	CUG triplet repeat, RNA binding protein 1, isoform CRA_c OS=Homo sapiens GN=CELF1 PE=1 SV=1|CUGBP Elav-like family member 1 OS=Homo sapiens GN=CELF1 PE=1 SV=2|Isoform 2 of CUGBP Elav-like family member 1 OS=Homo sapiens GN=CELF1|Isoform 3 of CUGBP Elav-like family member 1 OS=Homo sapiens GN=CELF1	0.5h	rep1	0.0266026	0.0195195	0.63859	0.886721	no_hit	Human
CELF1	G5EA30|Q92879|Q92879-2|Q92879-3	CUG triplet repeat, RNA binding protein 1, isoform CRA_c OS=Homo sapiens GN=CELF1 PE=1 SV=1|CUGBP Elav-like family member 1 OS=Homo sapiens GN=CELF1 PE=1 SV=2|Isoform 2 of CUGBP Elav-like family member 1 OS=Homo sapiens GN=CELF1|Isoform 3 of CUGBP Elav-like family member 1 OS=Homo sapiens GN=CELF1	1h	rep1	0.00800684	0.00800684	0.519969	0.749628	no_hit	Human
CELF1	G5EA30|Q92879|Q92879-2|Q92879-3	CUG triplet repeat, RNA binding protein 1, isoform CRA_c OS=Homo sapiens GN=CELF1 PE=1 SV=1|CUGBP Elav-like family member 1 OS=Homo sapiens GN=CELF1 PE=1 SV=2|Isoform 2 of CUGBP Elav-like family member 1 OS=Homo sapiens GN=CELF1|Isoform 3 of CUGBP Elav-like family member 1 OS=Homo sapiens GN=CELF1	3h	rep1	-0.0463142	-0.0353061	0.308125	0.458422	no_hit	Human
CELF1	G5EA30|Q92879|Q92879-2|Q92879-3	CUG triplet repeat, RNA binding protein 1, isoform CRA_c OS=Homo sapiens GN=CELF1 PE=1 SV=1|CUGBP Elav-like family member 1 OS=Homo sapiens GN=CELF1 PE=1 SV=2|Isoform 2 of CUGBP Elav-like family member 1 OS=Homo sapiens GN=CELF1|Isoform 3 of CUGBP Elav-like family member 1 OS=Homo sapiens GN=CELF1	0.5h	rep2	-0.0169353	0.0195195	0.63859	0.886721	no_hit	Human
CELF1	G5EA30|Q92879|Q92879-2|Q92879-3	CUG triplet repeat, RNA binding protein 1, isoform CRA_c OS=Homo sapiens GN=CELF1 PE=1 SV=1|CUGBP Elav-like family member 1 OS=Homo sapiens GN=CELF1 PE=1 SV=2|Isoform 2 of CUGBP Elav-like family member 1 OS=Homo sapiens GN=CELF1|Isoform 3 of CUGBP Elav-like family member 1 OS=Homo sapiens GN=CELF1	1h	rep2	0.000732526	0.00800684	0.519969	0.749628	no_hit	Human
CELF1	G5EA30|Q92879|Q92879-2|Q92879-3	CUG triplet repeat, RNA binding protein 1, isoform CRA_c OS=Homo sapiens GN=CELF1 PE=1 SV=1|CUGBP Elav-like family member 1 OS=Homo sapiens GN=CELF1 PE=1 SV=2|Isoform 2 of CUGBP Elav-like family member 1 OS=Homo sapiens GN=CELF1|Isoform 3 of CUGBP Elav-like family member 1 OS=Homo sapiens GN=CELF1	3h	rep2	-0.0353061	-0.0353061	0.308125	0.458422	no_hit	Human
CELF1	G5EA30|Q92879|Q92879-2|Q92879-3	CUG triplet repeat, RNA binding protein 1, isoform CRA_c OS=Homo sapiens GN=CELF1 PE=1 SV=1|CUGBP Elav-like family member 1 OS=Homo sapiens GN=CELF1 PE=1 SV=2|Isoform 2 of CUGBP Elav-like family member 1 OS=Homo sapiens GN=CELF1|Isoform 3 of CUGBP Elav-like family member 1 OS=Homo sapiens GN=CELF1	0.5h	rep3	0.0195195	0.0195195	0.63859	0.886721	no_hit	Human
CELF1	G5EA30|Q92879|Q92879-2|Q92879-3	CUG triplet repeat, RNA binding protein 1, isoform CRA_c OS=Homo sapiens GN=CELF1 PE=1 SV=1|CUGBP Elav-like family member 1 OS=Homo sapiens GN=CELF1 PE=1 SV=2|Isoform 2 of CUGBP Elav-like family member 1 OS=Homo sapiens GN=CELF1|Isoform 3 of CUGBP Elav-like family member 1 OS=Homo sapiens GN=CELF1	1h	rep3	0.0314808	0.00800684	0.519969	0.749628	no_hit	Human
CELF1	G5EA30|Q92879|Q92879-2|Q92879-3	CUG triplet repeat, RNA binding protein 1, isoform CRA_c OS=Homo sapiens GN=CELF1 PE=1 SV=1|CUGBP Elav-like family member 1 OS=Homo sapiens GN=CELF1 PE=1 SV=2|Isoform 2 of CUGBP Elav-like family member 1 OS=Homo sapiens GN=CELF1|Isoform 3 of CUGBP Elav-like family member 1 OS=Homo sapiens GN=CELF1	3h	rep3	0.0166677	-0.0353061	0.308125	0.458422	no_hit	Human
CENPB	P07199	Major centromere autoantigen B OS=Homo sapiens GN=CENPB PE=1 SV=2	0.5h	rep1	0.113703	0.109767	0.000947618	0.0391021	no_hit	Human
CENPB	P07199	Major centromere autoantigen B OS=Homo sapiens GN=CENPB PE=1 SV=2	1h	rep1	0.134912	0.103637	0.000695859	0.018916	no_hit	Human
CENPB	P07199	Major centromere autoantigen B OS=Homo sapiens GN=CENPB PE=1 SV=2	3h	rep1	0.125291	0.125291	0.0001704	0.00253374	no_hit	Human
CENPB	P07199	Major centromere autoantigen B OS=Homo sapiens GN=CENPB PE=1 SV=2	0.5h	rep2	0.0696813	0.109767	0.000947618	0.0391021	no_hit	Human
CENPB	P07199	Major centromere autoantigen B OS=Homo sapiens GN=CENPB PE=1 SV=2	1h	rep2	0.0686061	0.103637	0.000695859	0.018916	no_hit	Human
CENPB	P07199	Major centromere autoantigen B OS=Homo sapiens GN=CENPB PE=1 SV=2	3h	rep2	0.0962478	0.125291	0.0001704	0.00253374	no_hit	Human
CENPB	P07199	Major centromere autoantigen B OS=Homo sapiens GN=CENPB PE=1 SV=2	0.5h	rep3	0.109768	0.109768	0.000947618	0.039102	no_hit	Human
CENPB	P07199	Major centromere autoantigen B OS=Homo sapiens GN=CENPB PE=1 SV=2	1h	rep3	0.103637	0.103637	0.000695858	0.018916	no_hit	Human
CENPB	P07199	Major centromere autoantigen B OS=Homo sapiens GN=CENPB PE=1 SV=2	3h	rep3	0.154424	0.125291	0.0001704	0.00253374	no_hit	Human
CENPC	Q03188|Q03188-2	Centromere protein C OS=Homo sapiens GN=CENPC PE=1 SV=2|Isoform 2 of Centromere protein C OS=Homo sapiens GN=CENPC	0.5h	rep1	0.61706	-0.0644376	0.454247	0.797189	no_hit	Human
CENPC	Q03188|Q03188-2	Centromere protein C OS=Homo sapiens GN=CENPC PE=1 SV=2|Isoform 2 of Centromere protein C OS=Homo sapiens GN=CENPC	1h	rep1	-0.0245294	-0.0245294	0.756804	0.892142	no_hit	Human
CENPC	Q03188|Q03188-2	Centromere protein C OS=Homo sapiens GN=CENPC PE=1 SV=2|Isoform 2 of Centromere protein C OS=Homo sapiens GN=CENPC	3h	rep1	0.144503	0.13969	0.680488	0.784164	no_hit	Human
CENPC	Q03188|Q03188-2	Centromere protein C OS=Homo sapiens GN=CENPC PE=1 SV=2|Isoform 2 of Centromere protein C OS=Homo sapiens GN=CENPC	0.5h	rep2	-0.0644376	-0.0644376	0.454247	0.797189	no_hit	Human
CENPC	Q03188|Q03188-2	Centromere protein C OS=Homo sapiens GN=CENPC PE=1 SV=2|Isoform 2 of Centromere protein C OS=Homo sapiens GN=CENPC	1h	rep2	-0.12653	-0.0245294	0.756804	0.892142	no_hit	Human
CENPC	Q03188|Q03188-2	Centromere protein C OS=Homo sapiens GN=CENPC PE=1 SV=2|Isoform 2 of Centromere protein C OS=Homo sapiens GN=CENPC	3h	rep2	-0.0925919	0.13969	0.680488	0.784164	no_hit	Human
CENPC	Q03188|Q03188-2	Centromere protein C OS=Homo sapiens GN=CENPC PE=1 SV=2|Isoform 2 of Centromere protein C OS=Homo sapiens GN=CENPC	0.5h	rep3	-0.200232	-0.0644376	0.454247	0.797189	no_hit	Human
CENPC	Q03188|Q03188-2	Centromere protein C OS=Homo sapiens GN=CENPC PE=1 SV=2|Isoform 2 of Centromere protein C OS=Homo sapiens GN=CENPC	1h	rep3	0.00729476	-0.0245294	0.756803	0.892142	no_hit	Human
CENPC	Q03188|Q03188-2	Centromere protein C OS=Homo sapiens GN=CENPC PE=1 SV=2|Isoform 2 of Centromere protein C OS=Homo sapiens GN=CENPC	3h	rep3	0.13969	0.13969	0.680488	0.784164	no_hit	Human
CENPE	A0A087X0P0|Q02224|Q02224-2|Q02224-3	Centromere-associated protein E OS=Homo sapiens GN=CENPE PE=1 SV=1|Centromere-associated protein E OS=Homo sapiens GN=CENPE PE=1 SV=2|Isoform 2 of Centromere-associated protein E OS=Homo sapiens GN=CENPE|Isoform 3 of Centromere-associated protein E OS=Homo sapiens GN=CENPE	0.5h	rep1	-0.0470274	0.0588624	0.194522	0.60603	no_hit	Human
CENPE	A0A087X0P0|Q02224|Q02224-2|Q02224-3	Centromere-associated protein E OS=Homo sapiens GN=CENPE PE=1 SV=1|Centromere-associated protein E OS=Homo sapiens GN=CENPE PE=1 SV=2|Isoform 2 of Centromere-associated protein E OS=Homo sapiens GN=CENPE|Isoform 3 of Centromere-associated protein E OS=Homo sapiens GN=CENPE	1h	rep1	0.0503322	0.0503322	0.418265	0.673186	no_hit	Human
CENPE	A0A087X0P0|Q02224|Q02224-2|Q02224-3	Centromere-associated protein E OS=Homo sapiens GN=CENPE PE=1 SV=1|Centromere-associated protein E OS=Homo sapiens GN=CENPE PE=1 SV=2|Isoform 2 of Centromere-associated protein E OS=Homo sapiens GN=CENPE|Isoform 3 of Centromere-associated protein E OS=Homo sapiens GN=CENPE	3h	rep1	0.0360303	0.0187549	0.794953	0.867372	no_hit	Human
CENPE	A0A087X0P0|Q02224|Q02224-2|Q02224-3	Centromere-associated protein E OS=Homo sapiens GN=CENPE PE=1 SV=1|Centromere-associated protein E OS=Homo sapiens GN=CENPE PE=1 SV=2|Isoform 2 of Centromere-associated protein E OS=Homo sapiens GN=CENPE|Isoform 3 of Centromere-associated protein E OS=Homo sapiens GN=CENPE	0.5h	rep2	0.0588624	0.0588624	0.194522	0.60603	no_hit	Human
CENPE	A0A087X0P0|Q02224|Q02224-2|Q02224-3	Centromere-associated protein E OS=Homo sapiens GN=CENPE PE=1 SV=1|Centromere-associated protein E OS=Homo sapiens GN=CENPE PE=1 SV=2|Isoform 2 of Centromere-associated protein E OS=Homo sapiens GN=CENPE|Isoform 3 of Centromere-associated protein E OS=Homo sapiens GN=CENPE	1h	rep2	-0.0101728	0.0503322	0.418265	0.673186	no_hit	Human
CENPE	A0A087X0P0|Q02224|Q02224-2|Q02224-3	Centromere-associated protein E OS=Homo sapiens GN=CENPE PE=1 SV=1|Centromere-associated protein E OS=Homo sapiens GN=CENPE PE=1 SV=2|Isoform 2 of Centromere-associated protein E OS=Homo sapiens GN=CENPE|Isoform 3 of Centromere-associated protein E OS=Homo sapiens GN=CENPE	3h	rep2	-0.0209741	0.0187549	0.794953	0.867372	no_hit	Human
CENPE	A0A087X0P0|Q02224|Q02224-2|Q02224-3	Centromere-associated protein E OS=Homo sapiens GN=CENPE PE=1 SV=1|Centromere-associated protein E OS=Homo sapiens GN=CENPE PE=1 SV=2|Isoform 2 of Centromere-associated protein E OS=Homo sapiens GN=CENPE|Isoform 3 of Centromere-associated protein E OS=Homo sapiens GN=CENPE	0.5h	rep3	0.165612	0.0588624	0.194522	0.60603	no_hit	Human
CENPE	A0A087X0P0|Q02224|Q02224-2|Q02224-3	Centromere-associated protein E OS=Homo sapiens GN=CENPE PE=1 SV=1|Centromere-associated protein E OS=Homo sapiens GN=CENPE PE=1 SV=2|Isoform 2 of Centromere-associated protein E OS=Homo sapiens GN=CENPE|Isoform 3 of Centromere-associated protein E OS=Homo sapiens GN=CENPE	1h	rep3	0.0670646	0.0503322	0.418265	0.673186	no_hit	Human
CENPE	A0A087X0P0|Q02224|Q02224-2|Q02224-3	Centromere-associated protein E OS=Homo sapiens GN=CENPE PE=1 SV=1|Centromere-associated protein E OS=Homo sapiens GN=CENPE PE=1 SV=2|Isoform 2 of Centromere-associated protein E OS=Homo sapiens GN=CENPE|Isoform 3 of Centromere-associated protein E OS=Homo sapiens GN=CENPE	3h	rep3	0.0187549	0.0187549	0.794953	0.867372	no_hit	Human
CENPF	P49454	Centromere protein F OS=Homo sapiens GN=CENPF PE=1 SV=2	0.5h	rep1	-0.150028	-0.112876	7.95278e-05	0.00586265	no_hit	Human
CENPF	P49454	Centromere protein F OS=Homo sapiens GN=CENPF PE=1 SV=2	1h	rep1	-0.225438	-0.203674	1.4188e-06	0.00025607	no_hit	Human
CENPF	P49454	Centromere protein F OS=Homo sapiens GN=CENPF PE=1 SV=2	3h	rep1	-0.289508	-0.263516	1.54789e-07	1.50031e-05	no_hit	Human
CENPF	P49454	Centromere protein F OS=Homo sapiens GN=CENPF PE=1 SV=2	0.5h	rep2	-0.112876	-0.112876	7.95278e-05	0.00586265	no_hit	Human
CENPF	P49454	Centromere protein F OS=Homo sapiens GN=CENPF PE=1 SV=2	1h	rep2	-0.203674	-0.203674	1.4188e-06	0.00025607	no_hit	Human
CENPF	P49454	Centromere protein F OS=Homo sapiens GN=CENPF PE=1 SV=2	3h	rep2	-0.252277	-0.263516	1.54789e-07	1.50031e-05	no_hit	Human
CENPF	P49454	Centromere protein F OS=Homo sapiens GN=CENPF PE=1 SV=2	0.5h	rep3	-0.105343	-0.112876	7.95278e-05	0.00586265	no_hit	Human
CENPF	P49454	Centromere protein F OS=Homo sapiens GN=CENPF PE=1 SV=2	1h	rep3	-0.1864	-0.203674	1.4188e-06	0.000256069	no_hit	Human
CENPF	P49454	Centromere protein F OS=Homo sapiens GN=CENPF PE=1 SV=2	3h	rep3	-0.263516	-0.263516	1.54789e-07	1.50031e-05	no_hit	Human
CENPH	Q9H3R5	Centromere protein H OS=Homo sapiens GN=CENPH PE=1 SV=1	0.5h	rep1	-0.14481	0.0795139	0.866175	0.960074	no_hit	Human
CENPH	Q9H3R5	Centromere protein H OS=Homo sapiens GN=CENPH PE=1 SV=1	1h	rep1	-0.21341	-0.049548	0.0960157	0.341416	no_hit	Human
CENPH	Q9H3R5	Centromere protein H OS=Homo sapiens GN=CENPH PE=1 SV=1	3h	rep1	-0.159242	-0.0832845	0.0458369	0.122669	no_hit	Human
CENPH	Q9H3R5	Centromere protein H OS=Homo sapiens GN=CENPH PE=1 SV=1	0.5h	rep2	0.0795139	0.0795139	0.866175	0.960074	no_hit	Human
CENPH	Q9H3R5	Centromere protein H OS=Homo sapiens GN=CENPH PE=1 SV=1	1h	rep2	-0.049548	-0.049548	0.0960157	0.341416	no_hit	Human
CENPH	Q9H3R5	Centromere protein H OS=Homo sapiens GN=CENPH PE=1 SV=1	3h	rep2	-0.0832845	-0.0832845	0.0458369	0.122669	no_hit	Human
CENPH	Q9H3R5	Centromere protein H OS=Homo sapiens GN=CENPH PE=1 SV=1	0.5h	rep3	0.0887932	0.0795139	0.866174	0.960074	no_hit	Human
CENPH	Q9H3R5	Centromere protein H OS=Homo sapiens GN=CENPH PE=1 SV=1	1h	rep3	0.0100723	-0.049548	0.0960157	0.341416	no_hit	Human
CENPH	Q9H3R5	Centromere protein H OS=Homo sapiens GN=CENPH PE=1 SV=1	3h	rep3	-0.0730894	-0.0832845	0.0458369	0.122669	no_hit	Human
CENPI	Q92674	Centromere protein I OS=Homo sapiens GN=CENPI PE=1 SV=2	0.5h	rep1	-0.174606	-0.12435	0.360283	0.740951	no_hit	Human
CENPI	Q92674	Centromere protein I OS=Homo sapiens GN=CENPI PE=1 SV=2	1h	rep1	-0.0813507	0.0451317	0.508902	0.740122	no_hit	Human
CENPI	Q92674	Centromere protein I OS=Homo sapiens GN=CENPI PE=1 SV=2	3h	rep1	-0.0564261	-0.0564261	0.859851	0.907717	no_hit	Human
CENPI	Q92674	Centromere protein I OS=Homo sapiens GN=CENPI PE=1 SV=2	0.5h	rep2	0.0921111	-0.12435	0.360283	0.740951	no_hit	Human
CENPI	Q92674	Centromere protein I OS=Homo sapiens GN=CENPI PE=1 SV=2	1h	rep2	0.183737	0.0451317	0.508902	0.740122	no_hit	Human
CENPI	Q92674	Centromere protein I OS=Homo sapiens GN=CENPI PE=1 SV=2	3h	rep2	-0.0843232	-0.0564261	0.859851	0.907717	no_hit	Human
CENPI	Q92674	Centromere protein I OS=Homo sapiens GN=CENPI PE=1 SV=2	0.5h	rep3	-0.12435	-0.12435	0.360283	0.740951	no_hit	Human
CENPI	Q92674	Centromere protein I OS=Homo sapiens GN=CENPI PE=1 SV=2	1h	rep3	0.0451317	0.0451317	0.508902	0.740122	no_hit	Human
CENPI	Q92674	Centromere protein I OS=Homo sapiens GN=CENPI PE=1 SV=2	3h	rep3	0.101804	-0.056426	0.859851	0.907717	no_hit	Human
CENPO	Q9BU64	Centromere protein O OS=Homo sapiens GN=CENPO PE=1 SV=1	0.5h	rep1	0.0942327	0.0143289	0.699098	0.904829	no_hit	Human
CENPO	Q9BU64	Centromere protein O OS=Homo sapiens GN=CENPO PE=1 SV=1	1h	rep1	0.191186	0.000525212	0.286206	0.570151	no_hit	Human
CENPO	Q9BU64	Centromere protein O OS=Homo sapiens GN=CENPO PE=1 SV=1	3h	rep1	0.144232	0.142927	0.0398751	0.111488	no_hit	Human
CENPO	Q9BU64	Centromere protein O OS=Homo sapiens GN=CENPO PE=1 SV=1	0.5h	rep2	0.0143289	0.0143289	0.699098	0.904829	no_hit	Human
CENPO	Q9BU64	Centromere protein O OS=Homo sapiens GN=CENPO PE=1 SV=1	1h	rep2	0.000525212	0.000525212	0.286206	0.570151	no_hit	Human
CENPO	Q9BU64	Centromere protein O OS=Homo sapiens GN=CENPO PE=1 SV=1	3h	rep2	0.142927	0.142927	0.0398751	0.111488	no_hit	Human
CENPO	Q9BU64	Centromere protein O OS=Homo sapiens GN=CENPO PE=1 SV=1	0.5h	rep3	-0.0574816	0.0143289	0.699098	0.904829	no_hit	Human
CENPO	Q9BU64	Centromere protein O OS=Homo sapiens GN=CENPO PE=1 SV=1	1h	rep3	-0.0464162	0.000525211	0.286206	0.570151	no_hit	Human
CENPO	Q9BU64	Centromere protein O OS=Homo sapiens GN=CENPO PE=1 SV=1	3h	rep3	0.0219226	0.142927	0.0398751	0.111488	no_hit	Human
CENPV	Q7Z7K6	Centromere protein V OS=Homo sapiens GN=CENPV PE=1 SV=1	0.5h	rep1	0.0136877	0.0243756	0.206402	0.614508	no_hit	Human
CENPV	Q7Z7K6	Centromere protein V OS=Homo sapiens GN=CENPV PE=1 SV=1	1h	rep1	0.0224354	0.0224354	0.232935	0.51901	no_hit	Human
CENPV	Q7Z7K6	Centromere protein V OS=Homo sapiens GN=CENPV PE=1 SV=1	3h	rep1	0.119691	0.110524	0.000300445	0.00381681	no_hit	Human
CENPV	Q7Z7K6	Centromere protein V OS=Homo sapiens GN=CENPV PE=1 SV=1	0.5h	rep2	0.0243756	0.0243756	0.206402	0.614508	no_hit	Human
CENPV	Q7Z7K6	Centromere protein V OS=Homo sapiens GN=CENPV PE=1 SV=1	1h	rep2	0.00936447	0.0224354	0.232935	0.51901	no_hit	Human
CENPV	Q7Z7K6	Centromere protein V OS=Homo sapiens GN=CENPV PE=1 SV=1	3h	rep2	0.110524	0.110524	0.000300445	0.00381681	no_hit	Human
CENPV	Q7Z7K6	Centromere protein V OS=Homo sapiens GN=CENPV PE=1 SV=1	0.5h	rep3	0.0367027	0.0243756	0.206402	0.614508	no_hit	Human
CENPV	Q7Z7K6	Centromere protein V OS=Homo sapiens GN=CENPV PE=1 SV=1	1h	rep3	0.0383998	0.0224354	0.232935	0.51901	no_hit	Human
CENPV	Q7Z7K6	Centromere protein V OS=Homo sapiens GN=CENPV PE=1 SV=1	3h	rep3	0.0882022	0.110524	0.000300445	0.00381681	no_hit	Human
CEP131	I3L2J8|Q9UPN4|Q9UPN4-2|Q9UPN4-3	Centrosomal protein of 131 kDa OS=Homo sapiens GN=CEP131 PE=1 SV=1|Centrosomal protein of 131 kDa OS=Homo sapiens GN=CEP131 PE=1 SV=3|Isoform 2 of Centrosomal protein of 131 kDa OS=Homo sapiens GN=CEP131|Isoform 3 of Centrosomal protein of 131 kDa OS=Homo sapiens GN=CEP131	0.5h	rep1	-0.0180886	0.0622061	0.230899	0.638209	no_hit	Human
CEP131	I3L2J8|Q9UPN4|Q9UPN4-2|Q9UPN4-3	Centrosomal protein of 131 kDa OS=Homo sapiens GN=CEP131 PE=1 SV=1|Centrosomal protein of 131 kDa OS=Homo sapiens GN=CEP131 PE=1 SV=3|Isoform 2 of Centrosomal protein of 131 kDa OS=Homo sapiens GN=CEP131|Isoform 3 of Centrosomal protein of 131 kDa OS=Homo sapiens GN=CEP131	1h	rep1	0.064306	0.064306	0.0254328	0.174922	no_hit	Human
CEP131	I3L2J8|Q9UPN4|Q9UPN4-2|Q9UPN4-3	Centrosomal protein of 131 kDa OS=Homo sapiens GN=CEP131 PE=1 SV=1|Centrosomal protein of 131 kDa OS=Homo sapiens GN=CEP131 PE=1 SV=3|Isoform 2 of Centrosomal protein of 131 kDa OS=Homo sapiens GN=CEP131|Isoform 3 of Centrosomal protein of 131 kDa OS=Homo sapiens GN=CEP131	3h	rep1	0.0411575	0.0411575	0.0328942	0.0978229	no_hit	Human
CEP131	I3L2J8|Q9UPN4|Q9UPN4-2|Q9UPN4-3	Centrosomal protein of 131 kDa OS=Homo sapiens GN=CEP131 PE=1 SV=1|Centrosomal protein of 131 kDa OS=Homo sapiens GN=CEP131 PE=1 SV=3|Isoform 2 of Centrosomal protein of 131 kDa OS=Homo sapiens GN=CEP131|Isoform 3 of Centrosomal protein of 131 kDa OS=Homo sapiens GN=CEP131	0.5h	rep2	0.0622061	0.0622061	0.230899	0.638209	no_hit	Human
CEP131	I3L2J8|Q9UPN4|Q9UPN4-2|Q9UPN4-3	Centrosomal protein of 131 kDa OS=Homo sapiens GN=CEP131 PE=1 SV=1|Centrosomal protein of 131 kDa OS=Homo sapiens GN=CEP131 PE=1 SV=3|Isoform 2 of Centrosomal protein of 131 kDa OS=Homo sapiens GN=CEP131|Isoform 3 of Centrosomal protein of 131 kDa OS=Homo sapiens GN=CEP131	1h	rep2	0.0326844	0.064306	0.0254328	0.174922	no_hit	Human
CEP131	I3L2J8|Q9UPN4|Q9UPN4-2|Q9UPN4-3	Centrosomal protein of 131 kDa OS=Homo sapiens GN=CEP131 PE=1 SV=1|Centrosomal protein of 131 kDa OS=Homo sapiens GN=CEP131 PE=1 SV=3|Isoform 2 of Centrosomal protein of 131 kDa OS=Homo sapiens GN=CEP131|Isoform 3 of Centrosomal protein of 131 kDa OS=Homo sapiens GN=CEP131	3h	rep2	0.0381495	0.0411575	0.0328942	0.0978229	no_hit	Human
CEP131	I3L2J8|Q9UPN4|Q9UPN4-2|Q9UPN4-3	Centrosomal protein of 131 kDa OS=Homo sapiens GN=CEP131 PE=1 SV=1|Centrosomal protein of 131 kDa OS=Homo sapiens GN=CEP131 PE=1 SV=3|Isoform 2 of Centrosomal protein of 131 kDa OS=Homo sapiens GN=CEP131|Isoform 3 of Centrosomal protein of 131 kDa OS=Homo sapiens GN=CEP131	0.5h	rep3	0.0685475	0.0622061	0.230899	0.638209	no_hit	Human
CEP131	I3L2J8|Q9UPN4|Q9UPN4-2|Q9UPN4-3	Centrosomal protein of 131 kDa OS=Homo sapiens GN=CEP131 PE=1 SV=1|Centrosomal protein of 131 kDa OS=Homo sapiens GN=CEP131 PE=1 SV=3|Isoform 2 of Centrosomal protein of 131 kDa OS=Homo sapiens GN=CEP131|Isoform 3 of Centrosomal protein of 131 kDa OS=Homo sapiens GN=CEP131	1h	rep3	0.138824	0.064306	0.0254328	0.174922	no_hit	Human
CEP131	I3L2J8|Q9UPN4|Q9UPN4-2|Q9UPN4-3	Centrosomal protein of 131 kDa OS=Homo sapiens GN=CEP131 PE=1 SV=1|Centrosomal protein of 131 kDa OS=Homo sapiens GN=CEP131 PE=1 SV=3|Isoform 2 of Centrosomal protein of 131 kDa OS=Homo sapiens GN=CEP131|Isoform 3 of Centrosomal protein of 131 kDa OS=Homo sapiens GN=CEP131	3h	rep3	0.142515	0.0411575	0.0328942	0.0978229	no_hit	Human
CEP170	Q5SW79|Q5SW79-2|Q5SW79-3	Centrosomal protein of 170 kDa OS=Homo sapiens GN=CEP170 PE=1 SV=1|Isoform 2 of Centrosomal protein of 170 kDa OS=Homo sapiens GN=CEP170|Isoform 3 of Centrosomal protein of 170 kDa OS=Homo sapiens GN=CEP170	0.5h	rep1	-0.0527329	-0.0295228	0.296043	0.698283	no_hit	Human
CEP170	Q5SW79|Q5SW79-2|Q5SW79-3	Centrosomal protein of 170 kDa OS=Homo sapiens GN=CEP170 PE=1 SV=1|Isoform 2 of Centrosomal protein of 170 kDa OS=Homo sapiens GN=CEP170|Isoform 3 of Centrosomal protein of 170 kDa OS=Homo sapiens GN=CEP170	1h	rep1	-0.082428	-0.0465286	0.12042	0.379181	no_hit	Human
CEP170	Q5SW79|Q5SW79-2|Q5SW79-3	Centrosomal protein of 170 kDa OS=Homo sapiens GN=CEP170 PE=1 SV=1|Isoform 2 of Centrosomal protein of 170 kDa OS=Homo sapiens GN=CEP170|Isoform 3 of Centrosomal protein of 170 kDa OS=Homo sapiens GN=CEP170	3h	rep1	-0.104262	-0.03162	0.052093	0.134114	no_hit	Human
CEP170	Q5SW79|Q5SW79-2|Q5SW79-3	Centrosomal protein of 170 kDa OS=Homo sapiens GN=CEP170 PE=1 SV=1|Isoform 2 of Centrosomal protein of 170 kDa OS=Homo sapiens GN=CEP170|Isoform 3 of Centrosomal protein of 170 kDa OS=Homo sapiens GN=CEP170	0.5h	rep2	0.00698714	-0.0295228	0.296043	0.698283	no_hit	Human
CEP170	Q5SW79|Q5SW79-2|Q5SW79-3	Centrosomal protein of 170 kDa OS=Homo sapiens GN=CEP170 PE=1 SV=1|Isoform 2 of Centrosomal protein of 170 kDa OS=Homo sapiens GN=CEP170|Isoform 3 of Centrosomal protein of 170 kDa OS=Homo sapiens GN=CEP170	1h	rep2	0.0123423	-0.0465286	0.12042	0.379181	no_hit	Human
CEP170	Q5SW79|Q5SW79-2|Q5SW79-3	Centrosomal protein of 170 kDa OS=Homo sapiens GN=CEP170 PE=1 SV=1|Isoform 2 of Centrosomal protein of 170 kDa OS=Homo sapiens GN=CEP170|Isoform 3 of Centrosomal protein of 170 kDa OS=Homo sapiens GN=CEP170	3h	rep2	-0.0165215	-0.03162	0.052093	0.134114	no_hit	Human
CEP170	Q5SW79|Q5SW79-2|Q5SW79-3	Centrosomal protein of 170 kDa OS=Homo sapiens GN=CEP170 PE=1 SV=1|Isoform 2 of Centrosomal protein of 170 kDa OS=Homo sapiens GN=CEP170|Isoform 3 of Centrosomal protein of 170 kDa OS=Homo sapiens GN=CEP170	0.5h	rep3	-0.0295228	-0.0295228	0.296043	0.698283	no_hit	Human
CEP170	Q5SW79|Q5SW79-2|Q5SW79-3	Centrosomal protein of 170 kDa OS=Homo sapiens GN=CEP170 PE=1 SV=1|Isoform 2 of Centrosomal protein of 170 kDa OS=Homo sapiens GN=CEP170|Isoform 3 of Centrosomal protein of 170 kDa OS=Homo sapiens GN=CEP170	1h	rep3	-0.0465286	-0.0465286	0.12042	0.379181	no_hit	Human
CEP170	Q5SW79|Q5SW79-2|Q5SW79-3	Centrosomal protein of 170 kDa OS=Homo sapiens GN=CEP170 PE=1 SV=1|Isoform 2 of Centrosomal protein of 170 kDa OS=Homo sapiens GN=CEP170|Isoform 3 of Centrosomal protein of 170 kDa OS=Homo sapiens GN=CEP170	3h	rep3	-0.03162	-0.03162	0.052093	0.134114	no_hit	Human
CEP250	Q9BV73|Q9BV73-2	Centrosome-associated protein CEP250 OS=Homo sapiens GN=CEP250 PE=1 SV=2|Isoform 2 of Centrosome-associated protein CEP250 OS=Homo sapiens GN=CEP250	0.5h	rep1	0.107643	-0.0466287	0.830705	0.949497	no_hit	Human
CEP250	Q9BV73|Q9BV73-2	Centrosome-associated protein CEP250 OS=Homo sapiens GN=CEP250 PE=1 SV=2|Isoform 2 of Centrosome-associated protein CEP250 OS=Homo sapiens GN=CEP250	1h	rep1	-0.155343	-0.121103	0.333499	0.609323	no_hit	Human
CEP250	Q9BV73|Q9BV73-2	Centrosome-associated protein CEP250 OS=Homo sapiens GN=CEP250 PE=1 SV=2|Isoform 2 of Centrosome-associated protein CEP250 OS=Homo sapiens GN=CEP250	3h	rep1	0.0158099	-0.0223734	0.779799	0.856732	no_hit	Human
CEP250	Q9BV73|Q9BV73-2	Centrosome-associated protein CEP250 OS=Homo sapiens GN=CEP250 PE=1 SV=2|Isoform 2 of Centrosome-associated protein CEP250 OS=Homo sapiens GN=CEP250	0.5h	rep2	-0.103371	-0.0466287	0.830705	0.949497	no_hit	Human
CEP250	Q9BV73|Q9BV73-2	Centrosome-associated protein CEP250 OS=Homo sapiens GN=CEP250 PE=1 SV=2|Isoform 2 of Centrosome-associated protein CEP250 OS=Homo sapiens GN=CEP250	1h	rep2	-0.121103	-0.121103	0.333499	0.609323	no_hit	Human
CEP250	Q9BV73|Q9BV73-2	Centrosome-associated protein CEP250 OS=Homo sapiens GN=CEP250 PE=1 SV=2|Isoform 2 of Centrosome-associated protein CEP250 OS=Homo sapiens GN=CEP250	3h	rep2	-0.0223734	-0.0223734	0.779799	0.856732	no_hit	Human
CEP250	Q9BV73|Q9BV73-2	Centrosome-associated protein CEP250 OS=Homo sapiens GN=CEP250 PE=1 SV=2|Isoform 2 of Centrosome-associated protein CEP250 OS=Homo sapiens GN=CEP250	0.5h	rep3	-0.0466287	-0.0466287	0.830705	0.949497	no_hit	Human
CEP250	Q9BV73|Q9BV73-2	Centrosome-associated protein CEP250 OS=Homo sapiens GN=CEP250 PE=1 SV=2|Isoform 2 of Centrosome-associated protein CEP250 OS=Homo sapiens GN=CEP250	1h	rep3	0.079534	-0.121104	0.333499	0.609323	no_hit	Human
CEP250	Q9BV73|Q9BV73-2	Centrosome-associated protein CEP250 OS=Homo sapiens GN=CEP250 PE=1 SV=2|Isoform 2 of Centrosome-associated protein CEP250 OS=Homo sapiens GN=CEP250	3h	rep3	-0.048881	-0.0223734	0.779799	0.856732	no_hit	Human
CEP290	J3KNF5|O15078	Centrosomal protein of 290 kDa OS=Homo sapiens GN=CEP290 PE=1 SV=1|Centrosomal protein of 290 kDa OS=Homo sapiens GN=CEP290 PE=1 SV=2	0.5h	rep1	0.038974	0.038974	0.328776	0.722244	no_hit	Human
CEP290	J3KNF5|O15078	Centrosomal protein of 290 kDa OS=Homo sapiens GN=CEP290 PE=1 SV=1|Centrosomal protein of 290 kDa OS=Homo sapiens GN=CEP290 PE=1 SV=2	1h	rep1	-0.000339294	-0.000339294	0.727181	0.876166	no_hit	Human
CEP290	J3KNF5|O15078	Centrosomal protein of 290 kDa OS=Homo sapiens GN=CEP290 PE=1 SV=1|Centrosomal protein of 290 kDa OS=Homo sapiens GN=CEP290 PE=1 SV=2	3h	rep1	-0.0399008	-0.0399008	0.591185	0.713496	no_hit	Human
CEP290	J3KNF5|O15078	Centrosomal protein of 290 kDa OS=Homo sapiens GN=CEP290 PE=1 SV=1|Centrosomal protein of 290 kDa OS=Homo sapiens GN=CEP290 PE=1 SV=2	0.5h	rep2	-0.0529971	0.038974	0.328776	0.722244	no_hit	Human
CEP290	J3KNF5|O15078	Centrosomal protein of 290 kDa OS=Homo sapiens GN=CEP290 PE=1 SV=1|Centrosomal protein of 290 kDa OS=Homo sapiens GN=CEP290 PE=1 SV=2	1h	rep2	-0.0453613	-0.000339294	0.727181	0.876166	no_hit	Human
CEP290	J3KNF5|O15078	Centrosomal protein of 290 kDa OS=Homo sapiens GN=CEP290 PE=1 SV=1|Centrosomal protein of 290 kDa OS=Homo sapiens GN=CEP290 PE=1 SV=2	3h	rep2	-0.0470247	-0.0399008	0.591185	0.713496	no_hit	Human
CEP290	J3KNF5|O15078	Centrosomal protein of 290 kDa OS=Homo sapiens GN=CEP290 PE=1 SV=1|Centrosomal protein of 290 kDa OS=Homo sapiens GN=CEP290 PE=1 SV=2	0.5h	rep3	0.102578	0.038974	0.328776	0.722244	no_hit	Human
CEP290	J3KNF5|O15078	Centrosomal protein of 290 kDa OS=Homo sapiens GN=CEP290 PE=1 SV=1|Centrosomal protein of 290 kDa OS=Homo sapiens GN=CEP290 PE=1 SV=2	1h	rep3	0.014865	-0.000339294	0.727181	0.876166	no_hit	Human
CEP290	J3KNF5|O15078	Centrosomal protein of 290 kDa OS=Homo sapiens GN=CEP290 PE=1 SV=1|Centrosomal protein of 290 kDa OS=Homo sapiens GN=CEP290 PE=1 SV=2	3h	rep3	0.0392093	-0.0399008	0.591185	0.713496	no_hit	Human
CEP350	Q5VT06	Centrosome-associated protein 350 OS=Homo sapiens GN=CEP350 PE=1 SV=1	0.5h	rep1	0.0283723	-0.01574	0.574975	0.858141	no_hit	Human
CEP350	Q5VT06	Centrosome-associated protein 350 OS=Homo sapiens GN=CEP350 PE=1 SV=1	1h	rep1	-0.0207392	-0.0207392	0.378949	0.645647	no_hit	Human
CEP350	Q5VT06	Centrosome-associated protein 350 OS=Homo sapiens GN=CEP350 PE=1 SV=1	3h	rep1	0.0365488	0.0365488	0.380509	0.531372	no_hit	Human
CEP350	Q5VT06	Centrosome-associated protein 350 OS=Homo sapiens GN=CEP350 PE=1 SV=1	0.5h	rep2	-0.0560361	-0.01574	0.574975	0.858141	no_hit	Human
CEP350	Q5VT06	Centrosome-associated protein 350 OS=Homo sapiens GN=CEP350 PE=1 SV=1	1h	rep2	-0.0346247	-0.0207392	0.378949	0.645647	no_hit	Human
CEP350	Q5VT06	Centrosome-associated protein 350 OS=Homo sapiens GN=CEP350 PE=1 SV=1	3h	rep2	0.0481913	0.0365488	0.380509	0.531372	no_hit	Human
CEP350	Q5VT06	Centrosome-associated protein 350 OS=Homo sapiens GN=CEP350 PE=1 SV=1	0.5h	rep3	-0.01574	-0.01574	0.574975	0.858141	no_hit	Human
CEP350	Q5VT06	Centrosome-associated protein 350 OS=Homo sapiens GN=CEP350 PE=1 SV=1	1h	rep3	-0.0137104	-0.0207392	0.378949	0.645647	no_hit	Human
CEP350	Q5VT06	Centrosome-associated protein 350 OS=Homo sapiens GN=CEP350 PE=1 SV=1	3h	rep3	-0.0159023	0.0365488	0.380509	0.531372	no_hit	Human
CEP44	Q9C0F1|Q9C0F1-2	Centrosomal protein of 44 kDa OS=Homo sapiens GN=CEP44 PE=1 SV=2|Isoform 2 of Centrosomal protein of 44 kDa OS=Homo sapiens GN=CEP44	0.5h	rep1	0.0392524	0.0304758	0.947869	0.987051	no_hit	Human
CEP44	Q9C0F1|Q9C0F1-2	Centrosomal protein of 44 kDa OS=Homo sapiens GN=CEP44 PE=1 SV=2|Isoform 2 of Centrosomal protein of 44 kDa OS=Homo sapiens GN=CEP44	1h	rep1	0.0668041	0.0668041	0.358631	0.632581	no_hit	Human
CEP44	Q9C0F1|Q9C0F1-2	Centrosomal protein of 44 kDa OS=Homo sapiens GN=CEP44 PE=1 SV=2|Isoform 2 of Centrosomal protein of 44 kDa OS=Homo sapiens GN=CEP44	3h	rep1	0.0429864	0.0246636	0.650433	0.762456	no_hit	Human
CEP44	Q9C0F1|Q9C0F1-2	Centrosomal protein of 44 kDa OS=Homo sapiens GN=CEP44 PE=1 SV=2|Isoform 2 of Centrosomal protein of 44 kDa OS=Homo sapiens GN=CEP44	0.5h	rep2	-0.0784414	0.0304758	0.947869	0.987051	no_hit	Human
CEP44	Q9C0F1|Q9C0F1-2	Centrosomal protein of 44 kDa OS=Homo sapiens GN=CEP44 PE=1 SV=2|Isoform 2 of Centrosomal protein of 44 kDa OS=Homo sapiens GN=CEP44	1h	rep2	0.113499	0.0668041	0.358631	0.632581	no_hit	Human
CEP44	Q9C0F1|Q9C0F1-2	Centrosomal protein of 44 kDa OS=Homo sapiens GN=CEP44 PE=1 SV=2|Isoform 2 of Centrosomal protein of 44 kDa OS=Homo sapiens GN=CEP44	3h	rep2	0.0246636	0.0246636	0.650433	0.762456	no_hit	Human
CEP44	Q9C0F1|Q9C0F1-2	Centrosomal protein of 44 kDa OS=Homo sapiens GN=CEP44 PE=1 SV=2|Isoform 2 of Centrosomal protein of 44 kDa OS=Homo sapiens GN=CEP44	0.5h	rep3	0.0304758	0.0304758	0.947869	0.987051	no_hit	Human
CEP44	Q9C0F1|Q9C0F1-2	Centrosomal protein of 44 kDa OS=Homo sapiens GN=CEP44 PE=1 SV=2|Isoform 2 of Centrosomal protein of 44 kDa OS=Homo sapiens GN=CEP44	1h	rep3	-0.0547793	0.0668041	0.358631	0.632581	no_hit	Human
CEP44	Q9C0F1|Q9C0F1-2	Centrosomal protein of 44 kDa OS=Homo sapiens GN=CEP44 PE=1 SV=2|Isoform 2 of Centrosomal protein of 44 kDa OS=Homo sapiens GN=CEP44	3h	rep3	-0.00688877	0.0246636	0.650433	0.762456	no_hit	Human
CEP55	Q53EZ4	Centrosomal protein of 55 kDa OS=Homo sapiens GN=CEP55 PE=1 SV=3	0.5h	rep1	-0.00916449	0.00445022	0.52874	0.838971	no_hit	Human
CEP55	Q53EZ4	Centrosomal protein of 55 kDa OS=Homo sapiens GN=CEP55 PE=1 SV=3	1h	rep1	-0.052206	-0.025373	0.447048	0.697775	no_hit	Human
CEP55	Q53EZ4	Centrosomal protein of 55 kDa OS=Homo sapiens GN=CEP55 PE=1 SV=3	3h	rep1	-0.0323539	0.0254949	0.277902	0.428011	no_hit	Human
CEP55	Q53EZ4	Centrosomal protein of 55 kDa OS=Homo sapiens GN=CEP55 PE=1 SV=3	0.5h	rep2	0.0502189	0.00445022	0.52874	0.838971	no_hit	Human
CEP55	Q53EZ4	Centrosomal protein of 55 kDa OS=Homo sapiens GN=CEP55 PE=1 SV=3	1h	rep2	0.0223464	-0.025373	0.447048	0.697775	no_hit	Human
CEP55	Q53EZ4	Centrosomal protein of 55 kDa OS=Homo sapiens GN=CEP55 PE=1 SV=3	3h	rep2	0.0871557	0.0254949	0.277902	0.428011	no_hit	Human
CEP55	Q53EZ4	Centrosomal protein of 55 kDa OS=Homo sapiens GN=CEP55 PE=1 SV=3	0.5h	rep3	0.00445022	0.00445022	0.52874	0.838971	no_hit	Human
CEP55	Q53EZ4	Centrosomal protein of 55 kDa OS=Homo sapiens GN=CEP55 PE=1 SV=3	1h	rep3	-0.025373	-0.025373	0.447048	0.697775	no_hit	Human
CEP55	Q53EZ4	Centrosomal protein of 55 kDa OS=Homo sapiens GN=CEP55 PE=1 SV=3	3h	rep3	0.0254949	0.0254949	0.277902	0.428011	no_hit	Human
CEP57	F5GYW0|H0YFT8|Q86XR8|Q86XR8-2|Q86XR8-4|Q86XR8-5	Centrosomal protein of 57 kDa OS=Homo sapiens GN=CEP57 PE=1 SV=1|Centrosomal protein of 57 kDa (Fragment) OS=Homo sapiens GN=CEP57 PE=1 SV=1|Centrosomal protein of 57 kDa OS=Homo sapiens GN=CEP57 PE=1 SV=2|Isoform 2 of Centrosomal protein of 57 kDa OS=Homo sapiens GN=CEP57|Isoform 4 of Centrosomal protein of 57 kDa OS=Homo sapiens GN=CEP57|Isoform 5 of Centrosomal protein of 57 kDa OS=Homo sapiens GN=CEP57	0.5h	rep1	-0.0362691	-0.128135	0.018701	0.22799	no_hit	Human
CEP57	F5GYW0|H0YFT8|Q86XR8|Q86XR8-2|Q86XR8-4|Q86XR8-5	Centrosomal protein of 57 kDa OS=Homo sapiens GN=CEP57 PE=1 SV=1|Centrosomal protein of 57 kDa (Fragment) OS=Homo sapiens GN=CEP57 PE=1 SV=1|Centrosomal protein of 57 kDa OS=Homo sapiens GN=CEP57 PE=1 SV=2|Isoform 2 of Centrosomal protein of 57 kDa OS=Homo sapiens GN=CEP57|Isoform 4 of Centrosomal protein of 57 kDa OS=Homo sapiens GN=CEP57|Isoform 5 of Centrosomal protein of 57 kDa OS=Homo sapiens GN=CEP57	1h	rep1	-0.153367	-0.153367	0.0026284	0.0464764	no_hit	Human
CEP57	F5GYW0|H0YFT8|Q86XR8|Q86XR8-2|Q86XR8-4|Q86XR8-5	Centrosomal protein of 57 kDa OS=Homo sapiens GN=CEP57 PE=1 SV=1|Centrosomal protein of 57 kDa (Fragment) OS=Homo sapiens GN=CEP57 PE=1 SV=1|Centrosomal protein of 57 kDa OS=Homo sapiens GN=CEP57 PE=1 SV=2|Isoform 2 of Centrosomal protein of 57 kDa OS=Homo sapiens GN=CEP57|Isoform 4 of Centrosomal protein of 57 kDa OS=Homo sapiens GN=CEP57|Isoform 5 of Centrosomal protein of 57 kDa OS=Homo sapiens GN=CEP57	3h	rep1	-0.19218	-0.19218	0.000284667	0.0036523	no_hit	Human
CEP57	F5GYW0|H0YFT8|Q86XR8|Q86XR8-2|Q86XR8-4|Q86XR8-5	Centrosomal protein of 57 kDa OS=Homo sapiens GN=CEP57 PE=1 SV=1|Centrosomal protein of 57 kDa (Fragment) OS=Homo sapiens GN=CEP57 PE=1 SV=1|Centrosomal protein of 57 kDa OS=Homo sapiens GN=CEP57 PE=1 SV=2|Isoform 2 of Centrosomal protein of 57 kDa OS=Homo sapiens GN=CEP57|Isoform 4 of Centrosomal protein of 57 kDa OS=Homo sapiens GN=CEP57|Isoform 5 of Centrosomal protein of 57 kDa OS=Homo sapiens GN=CEP57	0.5h	rep2	-0.128135	-0.128135	0.018701	0.22799	no_hit	Human
CEP57	F5GYW0|H0YFT8|Q86XR8|Q86XR8-2|Q86XR8-4|Q86XR8-5	Centrosomal protein of 57 kDa OS=Homo sapiens GN=CEP57 PE=1 SV=1|Centrosomal protein of 57 kDa (Fragment) OS=Homo sapiens GN=CEP57 PE=1 SV=1|Centrosomal protein of 57 kDa OS=Homo sapiens GN=CEP57 PE=1 SV=2|Isoform 2 of Centrosomal protein of 57 kDa OS=Homo sapiens GN=CEP57|Isoform 4 of Centrosomal protein of 57 kDa OS=Homo sapiens GN=CEP57|Isoform 5 of Centrosomal protein of 57 kDa OS=Homo sapiens GN=CEP57	1h	rep2	-0.19501	-0.153367	0.0026284	0.0464764	no_hit	Human
CEP57	F5GYW0|H0YFT8|Q86XR8|Q86XR8-2|Q86XR8-4|Q86XR8-5	Centrosomal protein of 57 kDa OS=Homo sapiens GN=CEP57 PE=1 SV=1|Centrosomal protein of 57 kDa (Fragment) OS=Homo sapiens GN=CEP57 PE=1 SV=1|Centrosomal protein of 57 kDa OS=Homo sapiens GN=CEP57 PE=1 SV=2|Isoform 2 of Centrosomal protein of 57 kDa OS=Homo sapiens GN=CEP57|Isoform 4 of Centrosomal protein of 57 kDa OS=Homo sapiens GN=CEP57|Isoform 5 of Centrosomal protein of 57 kDa OS=Homo sapiens GN=CEP57	3h	rep2	-0.289005	-0.19218	0.000284667	0.0036523	no_hit	Human
CEP57	F5GYW0|H0YFT8|Q86XR8|Q86XR8-2|Q86XR8-4|Q86XR8-5	Centrosomal protein of 57 kDa OS=Homo sapiens GN=CEP57 PE=1 SV=1|Centrosomal protein of 57 kDa (Fragment) OS=Homo sapiens GN=CEP57 PE=1 SV=1|Centrosomal protein of 57 kDa OS=Homo sapiens GN=CEP57 PE=1 SV=2|Isoform 2 of Centrosomal protein of 57 kDa OS=Homo sapiens GN=CEP57|Isoform 4 of Centrosomal protein of 57 kDa OS=Homo sapiens GN=CEP57|Isoform 5 of Centrosomal protein of 57 kDa OS=Homo sapiens GN=CEP57	0.5h	rep3	-0.145968	-0.128136	0.018701	0.22799	no_hit	Human
CEP57	F5GYW0|H0YFT8|Q86XR8|Q86XR8-2|Q86XR8-4|Q86XR8-5	Centrosomal protein of 57 kDa OS=Homo sapiens GN=CEP57 PE=1 SV=1|Centrosomal protein of 57 kDa (Fragment) OS=Homo sapiens GN=CEP57 PE=1 SV=1|Centrosomal protein of 57 kDa OS=Homo sapiens GN=CEP57 PE=1 SV=2|Isoform 2 of Centrosomal protein of 57 kDa OS=Homo sapiens GN=CEP57|Isoform 4 of Centrosomal protein of 57 kDa OS=Homo sapiens GN=CEP57|Isoform 5 of Centrosomal protein of 57 kDa OS=Homo sapiens GN=CEP57	1h	rep3	-0.10025	-0.153367	0.0026284	0.0464764	no_hit	Human
CEP57	F5GYW0|H0YFT8|Q86XR8|Q86XR8-2|Q86XR8-4|Q86XR8-5	Centrosomal protein of 57 kDa OS=Homo sapiens GN=CEP57 PE=1 SV=1|Centrosomal protein of 57 kDa (Fragment) OS=Homo sapiens GN=CEP57 PE=1 SV=1|Centrosomal protein of 57 kDa OS=Homo sapiens GN=CEP57 PE=1 SV=2|Isoform 2 of Centrosomal protein of 57 kDa OS=Homo sapiens GN=CEP57|Isoform 4 of Centrosomal protein of 57 kDa OS=Homo sapiens GN=CEP57|Isoform 5 of Centrosomal protein of 57 kDa OS=Homo sapiens GN=CEP57	3h	rep3	-0.148514	-0.19218	0.000284667	0.0036523	no_hit	Human
CEP72	Q9P209	Centrosomal protein of 72 kDa OS=Homo sapiens GN=CEP72 PE=1 SV=2	0.5h	rep1	-0.182388	-0.112404	0.053019	0.379619	no_hit	Human
CEP72	Q9P209	Centrosomal protein of 72 kDa OS=Homo sapiens GN=CEP72 PE=1 SV=2	1h	rep1	0.0179835	0.0179835	0.779449	0.901583	no_hit	Human
CEP72	Q9P209	Centrosomal protein of 72 kDa OS=Homo sapiens GN=CEP72 PE=1 SV=2	3h	rep1	-0.155408	-0.108154	0.4981	0.633395	no_hit	Human
CEP72	Q9P209	Centrosomal protein of 72 kDa OS=Homo sapiens GN=CEP72 PE=1 SV=2	0.5h	rep2	-0.112404	-0.112404	0.053019	0.379619	no_hit	Human
CEP72	Q9P209	Centrosomal protein of 72 kDa OS=Homo sapiens GN=CEP72 PE=1 SV=2	1h	rep2	-0.0304363	0.0179835	0.779449	0.901583	no_hit	Human
CEP72	Q9P209	Centrosomal protein of 72 kDa OS=Homo sapiens GN=CEP72 PE=1 SV=2	3h	rep2	-0.108154	-0.108154	0.4981	0.633395	no_hit	Human
CEP72	Q9P209	Centrosomal protein of 72 kDa OS=Homo sapiens GN=CEP72 PE=1 SV=2	0.5h	rep3	-0.064626	-0.112404	0.053019	0.379619	no_hit	Human
CEP72	Q9P209	Centrosomal protein of 72 kDa OS=Homo sapiens GN=CEP72 PE=1 SV=2	1h	rep3	0.0587855	0.0179835	0.77945	0.901583	no_hit	Human
CEP72	Q9P209	Centrosomal protein of 72 kDa OS=Homo sapiens GN=CEP72 PE=1 SV=2	3h	rep3	0.150157	-0.108154	0.4981	0.633395	no_hit	Human
CEP78	A8MST6|Q5JTW2|Q5JTW2-2|Q5JTW2-3|Q5JTW2-5	Centrosomal protein of 78 kDa OS=Homo sapiens GN=CEP78 PE=1 SV=2|Centrosomal protein of 78 kDa OS=Homo sapiens GN=CEP78 PE=1 SV=1|Isoform 2 of Centrosomal protein of 78 kDa OS=Homo sapiens GN=CEP78|Isoform 3 of Centrosomal protein of 78 kDa OS=Homo sapiens GN=CEP78|Isoform 4 of Centrosomal protein of 78 kDa OS=Homo sapiens GN=CEP78	0.5h	rep1	-0.121484	-0.0330283	0.696787	0.904829	no_hit	Human
CEP78	A8MST6|Q5JTW2|Q5JTW2-2|Q5JTW2-3|Q5JTW2-5	Centrosomal protein of 78 kDa OS=Homo sapiens GN=CEP78 PE=1 SV=2|Centrosomal protein of 78 kDa OS=Homo sapiens GN=CEP78 PE=1 SV=1|Isoform 2 of Centrosomal protein of 78 kDa OS=Homo sapiens GN=CEP78|Isoform 3 of Centrosomal protein of 78 kDa OS=Homo sapiens GN=CEP78|Isoform 4 of Centrosomal protein of 78 kDa OS=Homo sapiens GN=CEP78	1h	rep1	-0.0480297	-0.0173156	0.953848	0.980592	no_hit	Human
CEP78	A8MST6|Q5JTW2|Q5JTW2-2|Q5JTW2-3|Q5JTW2-5	Centrosomal protein of 78 kDa OS=Homo sapiens GN=CEP78 PE=1 SV=2|Centrosomal protein of 78 kDa OS=Homo sapiens GN=CEP78 PE=1 SV=1|Isoform 2 of Centrosomal protein of 78 kDa OS=Homo sapiens GN=CEP78|Isoform 3 of Centrosomal protein of 78 kDa OS=Homo sapiens GN=CEP78|Isoform 4 of Centrosomal protein of 78 kDa OS=Homo sapiens GN=CEP78	3h	rep1	-0.251261	-0.0600777	0.036803	0.105607	no_hit	Human
CEP78	A8MST6|Q5JTW2|Q5JTW2-2|Q5JTW2-3|Q5JTW2-5	Centrosomal protein of 78 kDa OS=Homo sapiens GN=CEP78 PE=1 SV=2|Centrosomal protein of 78 kDa OS=Homo sapiens GN=CEP78 PE=1 SV=1|Isoform 2 of Centrosomal protein of 78 kDa OS=Homo sapiens GN=CEP78|Isoform 3 of Centrosomal protein of 78 kDa OS=Homo sapiens GN=CEP78|Isoform 4 of Centrosomal protein of 78 kDa OS=Homo sapiens GN=CEP78	0.5h	rep2	0.0984591	-0.0330283	0.696787	0.904829	no_hit	Human
CEP78	A8MST6|Q5JTW2|Q5JTW2-2|Q5JTW2-3|Q5JTW2-5	Centrosomal protein of 78 kDa OS=Homo sapiens GN=CEP78 PE=1 SV=2|Centrosomal protein of 78 kDa OS=Homo sapiens GN=CEP78 PE=1 SV=1|Isoform 2 of Centrosomal protein of 78 kDa OS=Homo sapiens GN=CEP78|Isoform 3 of Centrosomal protein of 78 kDa OS=Homo sapiens GN=CEP78|Isoform 4 of Centrosomal protein of 78 kDa OS=Homo sapiens GN=CEP78	1h	rep2	0.073633	-0.0173156	0.953848	0.980592	no_hit	Human
CEP78	A8MST6|Q5JTW2|Q5JTW2-2|Q5JTW2-3|Q5JTW2-5	Centrosomal protein of 78 kDa OS=Homo sapiens GN=CEP78 PE=1 SV=2|Centrosomal protein of 78 kDa OS=Homo sapiens GN=CEP78 PE=1 SV=1|Isoform 2 of Centrosomal protein of 78 kDa OS=Homo sapiens GN=CEP78|Isoform 3 of Centrosomal protein of 78 kDa OS=Homo sapiens GN=CEP78|Isoform 4 of Centrosomal protein of 78 kDa OS=Homo sapiens GN=CEP78	3h	rep2	-0.0600777	-0.0600777	0.036803	0.105607	no_hit	Human
CEP78	A8MST6|Q5JTW2|Q5JTW2-2|Q5JTW2-3|Q5JTW2-5	Centrosomal protein of 78 kDa OS=Homo sapiens GN=CEP78 PE=1 SV=2|Centrosomal protein of 78 kDa OS=Homo sapiens GN=CEP78 PE=1 SV=1|Isoform 2 of Centrosomal protein of 78 kDa OS=Homo sapiens GN=CEP78|Isoform 3 of Centrosomal protein of 78 kDa OS=Homo sapiens GN=CEP78|Isoform 4 of Centrosomal protein of 78 kDa OS=Homo sapiens GN=CEP78	0.5h	rep3	-0.0330283	-0.0330283	0.696787	0.904829	no_hit	Human
CEP78	A8MST6|Q5JTW2|Q5JTW2-2|Q5JTW2-3|Q5JTW2-5	Centrosomal protein of 78 kDa OS=Homo sapiens GN=CEP78 PE=1 SV=2|Centrosomal protein of 78 kDa OS=Homo sapiens GN=CEP78 PE=1 SV=1|Isoform 2 of Centrosomal protein of 78 kDa OS=Homo sapiens GN=CEP78|Isoform 3 of Centrosomal protein of 78 kDa OS=Homo sapiens GN=CEP78|Isoform 4 of Centrosomal protein of 78 kDa OS=Homo sapiens GN=CEP78	1h	rep3	-0.0173156	-0.0173156	0.953848	0.980592	no_hit	Human
CEP78	A8MST6|Q5JTW2|Q5JTW2-2|Q5JTW2-3|Q5JTW2-5	Centrosomal protein of 78 kDa OS=Homo sapiens GN=CEP78 PE=1 SV=2|Centrosomal protein of 78 kDa OS=Homo sapiens GN=CEP78 PE=1 SV=1|Isoform 2 of Centrosomal protein of 78 kDa OS=Homo sapiens GN=CEP78|Isoform 3 of Centrosomal protein of 78 kDa OS=Homo sapiens GN=CEP78|Isoform 4 of Centrosomal protein of 78 kDa OS=Homo sapiens GN=CEP78	3h	rep3	-0.032021	-0.0600777	0.036803	0.105607	no_hit	Human
CEP85	H7BZW2|Q6P2H3|Q6P2H3-2|Q6P2H3-4	Centrosomal protein of 85 kDa (Fragment) OS=Homo sapiens GN=CEP85 PE=1 SV=1|Centrosomal protein of 85 kDa OS=Homo sapiens GN=CEP85 PE=1 SV=1|Isoform 2 of Centrosomal protein of 85 kDa OS=Homo sapiens GN=CEP85|Isoform 4 of Centrosomal protein of 85 kDa OS=Homo sapiens GN=CEP85	0.5h	rep1	-0.0767838	-0.0767838	0.0022011	0.0729149	no_hit	Human
CEP85	H7BZW2|Q6P2H3|Q6P2H3-2|Q6P2H3-4	Centrosomal protein of 85 kDa (Fragment) OS=Homo sapiens GN=CEP85 PE=1 SV=1|Centrosomal protein of 85 kDa OS=Homo sapiens GN=CEP85 PE=1 SV=1|Isoform 2 of Centrosomal protein of 85 kDa OS=Homo sapiens GN=CEP85|Isoform 4 of Centrosomal protein of 85 kDa OS=Homo sapiens GN=CEP85	1h	rep1	-0.0355376	-0.0462273	0.0196462	0.152276	no_hit	Human
CEP85	H7BZW2|Q6P2H3|Q6P2H3-2|Q6P2H3-4	Centrosomal protein of 85 kDa (Fragment) OS=Homo sapiens GN=CEP85 PE=1 SV=1|Centrosomal protein of 85 kDa OS=Homo sapiens GN=CEP85 PE=1 SV=1|Isoform 2 of Centrosomal protein of 85 kDa OS=Homo sapiens GN=CEP85|Isoform 4 of Centrosomal protein of 85 kDa OS=Homo sapiens GN=CEP85	3h	rep1	0.108421	0.0830257	0.00101546	0.00925945	no_hit	Human
CEP85	H7BZW2|Q6P2H3|Q6P2H3-2|Q6P2H3-4	Centrosomal protein of 85 kDa (Fragment) OS=Homo sapiens GN=CEP85 PE=1 SV=1|Centrosomal protein of 85 kDa OS=Homo sapiens GN=CEP85 PE=1 SV=1|Isoform 2 of Centrosomal protein of 85 kDa OS=Homo sapiens GN=CEP85|Isoform 4 of Centrosomal protein of 85 kDa OS=Homo sapiens GN=CEP85	0.5h	rep2	-0.0769214	-0.0767838	0.0022011	0.0729149	no_hit	Human
CEP85	H7BZW2|Q6P2H3|Q6P2H3-2|Q6P2H3-4	Centrosomal protein of 85 kDa (Fragment) OS=Homo sapiens GN=CEP85 PE=1 SV=1|Centrosomal protein of 85 kDa OS=Homo sapiens GN=CEP85 PE=1 SV=1|Isoform 2 of Centrosomal protein of 85 kDa OS=Homo sapiens GN=CEP85|Isoform 4 of Centrosomal protein of 85 kDa OS=Homo sapiens GN=CEP85	1h	rep2	-0.0708866	-0.0462273	0.0196462	0.152276	no_hit	Human
CEP85	H7BZW2|Q6P2H3|Q6P2H3-2|Q6P2H3-4	Centrosomal protein of 85 kDa (Fragment) OS=Homo sapiens GN=CEP85 PE=1 SV=1|Centrosomal protein of 85 kDa OS=Homo sapiens GN=CEP85 PE=1 SV=1|Isoform 2 of Centrosomal protein of 85 kDa OS=Homo sapiens GN=CEP85|Isoform 4 of Centrosomal protein of 85 kDa OS=Homo sapiens GN=CEP85	3h	rep2	0.0830257	0.0830257	0.00101546	0.00925945	no_hit	Human
CEP85	H7BZW2|Q6P2H3|Q6P2H3-2|Q6P2H3-4	Centrosomal protein of 85 kDa (Fragment) OS=Homo sapiens GN=CEP85 PE=1 SV=1|Centrosomal protein of 85 kDa OS=Homo sapiens GN=CEP85 PE=1 SV=1|Isoform 2 of Centrosomal protein of 85 kDa OS=Homo sapiens GN=CEP85|Isoform 4 of Centrosomal protein of 85 kDa OS=Homo sapiens GN=CEP85	0.5h	rep3	-0.0759502	-0.0767838	0.0022011	0.0729149	no_hit	Human
CEP85	H7BZW2|Q6P2H3|Q6P2H3-2|Q6P2H3-4	Centrosomal protein of 85 kDa (Fragment) OS=Homo sapiens GN=CEP85 PE=1 SV=1|Centrosomal protein of 85 kDa OS=Homo sapiens GN=CEP85 PE=1 SV=1|Isoform 2 of Centrosomal protein of 85 kDa OS=Homo sapiens GN=CEP85|Isoform 4 of Centrosomal protein of 85 kDa OS=Homo sapiens GN=CEP85	1h	rep3	-0.0462273	-0.0462273	0.0196462	0.152276	no_hit	Human
CEP85	H7BZW2|Q6P2H3|Q6P2H3-2|Q6P2H3-4	Centrosomal protein of 85 kDa (Fragment) OS=Homo sapiens GN=CEP85 PE=1 SV=1|Centrosomal protein of 85 kDa OS=Homo sapiens GN=CEP85 PE=1 SV=1|Isoform 2 of Centrosomal protein of 85 kDa OS=Homo sapiens GN=CEP85|Isoform 4 of Centrosomal protein of 85 kDa OS=Homo sapiens GN=CEP85	3h	rep3	0.068115	0.0830257	0.00101546	0.00925945	no_hit	Human
CEP97	E9PG22|Q8IW35|Q8IW35-2	Centrosomal protein of 97 kDa OS=Homo sapiens GN=CEP97 PE=1 SV=1|Centrosomal protein of 97 kDa OS=Homo sapiens GN=CEP97 PE=1 SV=1|Isoform 2 of Centrosomal protein of 97 kDa OS=Homo sapiens GN=CEP97	0.5h	rep1	-0.0186351	-0.0186351	0.496696	0.823213	no_hit	Human
CEP97	E9PG22|Q8IW35|Q8IW35-2	Centrosomal protein of 97 kDa OS=Homo sapiens GN=CEP97 PE=1 SV=1|Centrosomal protein of 97 kDa OS=Homo sapiens GN=CEP97 PE=1 SV=1|Isoform 2 of Centrosomal protein of 97 kDa OS=Homo sapiens GN=CEP97	1h	rep1	-0.0420045	-0.0420045	0.151642	0.426946	no_hit	Human
CEP97	E9PG22|Q8IW35|Q8IW35-2	Centrosomal protein of 97 kDa OS=Homo sapiens GN=CEP97 PE=1 SV=1|Centrosomal protein of 97 kDa OS=Homo sapiens GN=CEP97 PE=1 SV=1|Isoform 2 of Centrosomal protein of 97 kDa OS=Homo sapiens GN=CEP97	3h	rep1	0.025731	0.00353642	0.468985	0.610007	no_hit	Human
CEP97	E9PG22|Q8IW35|Q8IW35-2	Centrosomal protein of 97 kDa OS=Homo sapiens GN=CEP97 PE=1 SV=1|Centrosomal protein of 97 kDa OS=Homo sapiens GN=CEP97 PE=1 SV=1|Isoform 2 of Centrosomal protein of 97 kDa OS=Homo sapiens GN=CEP97	0.5h	rep2	-0.00900452	-0.0186351	0.496696	0.823213	no_hit	Human
CEP97	E9PG22|Q8IW35|Q8IW35-2	Centrosomal protein of 97 kDa OS=Homo sapiens GN=CEP97 PE=1 SV=1|Centrosomal protein of 97 kDa OS=Homo sapiens GN=CEP97 PE=1 SV=1|Isoform 2 of Centrosomal protein of 97 kDa OS=Homo sapiens GN=CEP97	1h	rep2	-0.0527031	-0.0420045	0.151642	0.426946	no_hit	Human
CEP97	E9PG22|Q8IW35|Q8IW35-2	Centrosomal protein of 97 kDa OS=Homo sapiens GN=CEP97 PE=1 SV=1|Centrosomal protein of 97 kDa OS=Homo sapiens GN=CEP97 PE=1 SV=1|Isoform 2 of Centrosomal protein of 97 kDa OS=Homo sapiens GN=CEP97	3h	rep2	0.00353642	0.00353642	0.468985	0.610007	no_hit	Human
CEP97	E9PG22|Q8IW35|Q8IW35-2	Centrosomal protein of 97 kDa OS=Homo sapiens GN=CEP97 PE=1 SV=1|Centrosomal protein of 97 kDa OS=Homo sapiens GN=CEP97 PE=1 SV=1|Isoform 2 of Centrosomal protein of 97 kDa OS=Homo sapiens GN=CEP97	0.5h	rep3	-0.0292799	-0.0186351	0.496696	0.823213	no_hit	Human
CEP97	E9PG22|Q8IW35|Q8IW35-2	Centrosomal protein of 97 kDa OS=Homo sapiens GN=CEP97 PE=1 SV=1|Centrosomal protein of 97 kDa OS=Homo sapiens GN=CEP97 PE=1 SV=1|Isoform 2 of Centrosomal protein of 97 kDa OS=Homo sapiens GN=CEP97	1h	rep3	-0.0314834	-0.0420044	0.151642	0.426946	no_hit	Human
CEP97	E9PG22|Q8IW35|Q8IW35-2	Centrosomal protein of 97 kDa OS=Homo sapiens GN=CEP97 PE=1 SV=1|Centrosomal protein of 97 kDa OS=Homo sapiens GN=CEP97 PE=1 SV=1|Isoform 2 of Centrosomal protein of 97 kDa OS=Homo sapiens GN=CEP97	3h	rep3	-0.0900245	0.00353642	0.468985	0.610007	no_hit	Human
CEPT1	A0A0C4DGS9|Q9Y6K0	Choline/ethanolaminephosphotransferase 1 OS=Homo sapiens GN=CEPT1 PE=1 SV=1|Choline/ethanolaminephosphotransferase 1 OS=Homo sapiens GN=CEPT1 PE=1 SV=1	0.5h	rep1	0.111249	0.111249	0.251828	0.662492	no_hit	Human
CEPT1	A0A0C4DGS9|Q9Y6K0	Choline/ethanolaminephosphotransferase 1 OS=Homo sapiens GN=CEPT1 PE=1 SV=1|Choline/ethanolaminephosphotransferase 1 OS=Homo sapiens GN=CEPT1 PE=1 SV=1	1h	rep1	0.12899	0.12899	0.0586008	0.266247	no_hit	Human
CEPT1	A0A0C4DGS9|Q9Y6K0	Choline/ethanolaminephosphotransferase 1 OS=Homo sapiens GN=CEPT1 PE=1 SV=1|Choline/ethanolaminephosphotransferase 1 OS=Homo sapiens GN=CEPT1 PE=1 SV=1	3h	rep1	0.0621278	0.162143	0.0235131	0.0780258	no_hit	Human
CEPT1	A0A0C4DGS9|Q9Y6K0	Choline/ethanolaminephosphotransferase 1 OS=Homo sapiens GN=CEPT1 PE=1 SV=1|Choline/ethanolaminephosphotransferase 1 OS=Homo sapiens GN=CEPT1 PE=1 SV=1	0.5h	rep2	-0.0670186	0.111249	0.251828	0.662492	no_hit	Human
CEPT1	A0A0C4DGS9|Q9Y6K0	Choline/ethanolaminephosphotransferase 1 OS=Homo sapiens GN=CEPT1 PE=1 SV=1|Choline/ethanolaminephosphotransferase 1 OS=Homo sapiens GN=CEPT1 PE=1 SV=1	1h	rep2	0.0405616	0.12899	0.0586008	0.266247	no_hit	Human
CEPT1	A0A0C4DGS9|Q9Y6K0	Choline/ethanolaminephosphotransferase 1 OS=Homo sapiens GN=CEPT1 PE=1 SV=1|Choline/ethanolaminephosphotransferase 1 OS=Homo sapiens GN=CEPT1 PE=1 SV=1	3h	rep2	0.16642	0.162143	0.0235131	0.0780258	no_hit	Human
CEPT1	A0A0C4DGS9|Q9Y6K0	Choline/ethanolaminephosphotransferase 1 OS=Homo sapiens GN=CEPT1 PE=1 SV=1|Choline/ethanolaminephosphotransferase 1 OS=Homo sapiens GN=CEPT1 PE=1 SV=1	0.5h	rep3	0.130457	0.111249	0.251828	0.662492	no_hit	Human
CEPT1	A0A0C4DGS9|Q9Y6K0	Choline/ethanolaminephosphotransferase 1 OS=Homo sapiens GN=CEPT1 PE=1 SV=1|Choline/ethanolaminephosphotransferase 1 OS=Homo sapiens GN=CEPT1 PE=1 SV=1	1h	rep3	0.140342	0.12899	0.0586008	0.266247	no_hit	Human
CEPT1	A0A0C4DGS9|Q9Y6K0	Choline/ethanolaminephosphotransferase 1 OS=Homo sapiens GN=CEPT1 PE=1 SV=1|Choline/ethanolaminephosphotransferase 1 OS=Homo sapiens GN=CEPT1 PE=1 SV=1	3h	rep3	0.162143	0.162143	0.0235131	0.0780258	no_hit	Human
CERCAM	Q5T4B2	Probable inactive glycosyltransferase 25 family member 3 OS=Homo sapiens GN=CERCAM PE=2 SV=1	0.5h	rep1	-0.0529961	-0.0181763	0.749112	0.919309	no_hit	Human
CERCAM	Q5T4B2	Probable inactive glycosyltransferase 25 family member 3 OS=Homo sapiens GN=CERCAM PE=2 SV=1	1h	rep1	0.198634	0.139167	0.0370482	0.212621	no_hit	Human
CERCAM	Q5T4B2	Probable inactive glycosyltransferase 25 family member 3 OS=Homo sapiens GN=CERCAM PE=2 SV=1	3h	rep1	-0.0103678	-0.0103678	0.813098	0.880926	no_hit	Human
CERCAM	Q5T4B2	Probable inactive glycosyltransferase 25 family member 3 OS=Homo sapiens GN=CERCAM PE=2 SV=1	0.5h	rep2	-0.0181763	-0.0181763	0.749112	0.919309	no_hit	Human
CERCAM	Q5T4B2	Probable inactive glycosyltransferase 25 family member 3 OS=Homo sapiens GN=CERCAM PE=2 SV=1	1h	rep2	0.0248201	0.139167	0.0370482	0.212621	no_hit	Human
CERCAM	Q5T4B2	Probable inactive glycosyltransferase 25 family member 3 OS=Homo sapiens GN=CERCAM PE=2 SV=1	3h	rep2	-0.0797819	-0.0103678	0.813098	0.880926	no_hit	Human
CERCAM	Q5T4B2	Probable inactive glycosyltransferase 25 family member 3 OS=Homo sapiens GN=CERCAM PE=2 SV=1	0.5h	rep3	0.119766	-0.0181764	0.749112	0.919309	no_hit	Human
CERCAM	Q5T4B2	Probable inactive glycosyltransferase 25 family member 3 OS=Homo sapiens GN=CERCAM PE=2 SV=1	1h	rep3	0.139167	0.139167	0.0370482	0.212621	no_hit	Human
CERCAM	Q5T4B2	Probable inactive glycosyltransferase 25 family member 3 OS=Homo sapiens GN=CERCAM PE=2 SV=1	3h	rep3	0.126024	-0.0103678	0.813098	0.880926	no_hit	Human
CERS2	H0YKH6|Q5SZE1|Q5SZE3|Q5SZE4|Q96G23	Ceramide synthase 2 (Fragment) OS=Homo sapiens GN=CERS2 PE=1 SV=7|Ceramide synthase 2 (Fragment) OS=Homo sapiens GN=CERS2 PE=1 SV=2|Ceramide synthase 2 (Fragment) OS=Homo sapiens GN=CERS2 PE=1 SV=1|Ceramide synthase 2 (Fragment) OS=Homo sapiens GN=CERS2 PE=1 SV=1|Ceramide synthase 2 OS=Homo sapiens GN=CERS2 PE=1 SV=1	0.5h	rep1	-0.0242502	-0.0242502	0.254931	0.665041	no_hit	Human
CERS2	H0YKH6|Q5SZE1|Q5SZE3|Q5SZE4|Q96G23	Ceramide synthase 2 (Fragment) OS=Homo sapiens GN=CERS2 PE=1 SV=7|Ceramide synthase 2 (Fragment) OS=Homo sapiens GN=CERS2 PE=1 SV=2|Ceramide synthase 2 (Fragment) OS=Homo sapiens GN=CERS2 PE=1 SV=1|Ceramide synthase 2 (Fragment) OS=Homo sapiens GN=CERS2 PE=1 SV=1|Ceramide synthase 2 OS=Homo sapiens GN=CERS2 PE=1 SV=1	1h	rep1	0.0300353	-0.0241682	0.626683	0.823589	no_hit	Human
CERS2	H0YKH6|Q5SZE1|Q5SZE3|Q5SZE4|Q96G23	Ceramide synthase 2 (Fragment) OS=Homo sapiens GN=CERS2 PE=1 SV=7|Ceramide synthase 2 (Fragment) OS=Homo sapiens GN=CERS2 PE=1 SV=2|Ceramide synthase 2 (Fragment) OS=Homo sapiens GN=CERS2 PE=1 SV=1|Ceramide synthase 2 (Fragment) OS=Homo sapiens GN=CERS2 PE=1 SV=1|Ceramide synthase 2 OS=Homo sapiens GN=CERS2 PE=1 SV=1	3h	rep1	0.10804	0.0702551	0.102755	0.2141	no_hit	Human
CERS2	H0YKH6|Q5SZE1|Q5SZE3|Q5SZE4|Q96G23	Ceramide synthase 2 (Fragment) OS=Homo sapiens GN=CERS2 PE=1 SV=7|Ceramide synthase 2 (Fragment) OS=Homo sapiens GN=CERS2 PE=1 SV=2|Ceramide synthase 2 (Fragment) OS=Homo sapiens GN=CERS2 PE=1 SV=1|Ceramide synthase 2 (Fragment) OS=Homo sapiens GN=CERS2 PE=1 SV=1|Ceramide synthase 2 OS=Homo sapiens GN=CERS2 PE=1 SV=1	0.5h	rep2	-0.120566	-0.0242502	0.254931	0.665041	no_hit	Human
CERS2	H0YKH6|Q5SZE1|Q5SZE3|Q5SZE4|Q96G23	Ceramide synthase 2 (Fragment) OS=Homo sapiens GN=CERS2 PE=1 SV=7|Ceramide synthase 2 (Fragment) OS=Homo sapiens GN=CERS2 PE=1 SV=2|Ceramide synthase 2 (Fragment) OS=Homo sapiens GN=CERS2 PE=1 SV=1|Ceramide synthase 2 (Fragment) OS=Homo sapiens GN=CERS2 PE=1 SV=1|Ceramide synthase 2 OS=Homo sapiens GN=CERS2 PE=1 SV=1	1h	rep2	-0.0241682	-0.0241682	0.626683	0.823589	no_hit	Human
CERS2	H0YKH6|Q5SZE1|Q5SZE3|Q5SZE4|Q96G23	Ceramide synthase 2 (Fragment) OS=Homo sapiens GN=CERS2 PE=1 SV=7|Ceramide synthase 2 (Fragment) OS=Homo sapiens GN=CERS2 PE=1 SV=2|Ceramide synthase 2 (Fragment) OS=Homo sapiens GN=CERS2 PE=1 SV=1|Ceramide synthase 2 (Fragment) OS=Homo sapiens GN=CERS2 PE=1 SV=1|Ceramide synthase 2 OS=Homo sapiens GN=CERS2 PE=1 SV=1	3h	rep2	0.0702551	0.0702551	0.102755	0.2141	no_hit	Human
CERS2	H0YKH6|Q5SZE1|Q5SZE3|Q5SZE4|Q96G23	Ceramide synthase 2 (Fragment) OS=Homo sapiens GN=CERS2 PE=1 SV=7|Ceramide synthase 2 (Fragment) OS=Homo sapiens GN=CERS2 PE=1 SV=2|Ceramide synthase 2 (Fragment) OS=Homo sapiens GN=CERS2 PE=1 SV=1|Ceramide synthase 2 (Fragment) OS=Homo sapiens GN=CERS2 PE=1 SV=1|Ceramide synthase 2 OS=Homo sapiens GN=CERS2 PE=1 SV=1	0.5h	rep3	0.0146918	-0.0242502	0.254931	0.665041	no_hit	Human
CERS2	H0YKH6|Q5SZE1|Q5SZE3|Q5SZE4|Q96G23	Ceramide synthase 2 (Fragment) OS=Homo sapiens GN=CERS2 PE=1 SV=7|Ceramide synthase 2 (Fragment) OS=Homo sapiens GN=CERS2 PE=1 SV=2|Ceramide synthase 2 (Fragment) OS=Homo sapiens GN=CERS2 PE=1 SV=1|Ceramide synthase 2 (Fragment) OS=Homo sapiens GN=CERS2 PE=1 SV=1|Ceramide synthase 2 OS=Homo sapiens GN=CERS2 PE=1 SV=1	1h	rep3	-0.0596701	-0.0241682	0.626683	0.823589	no_hit	Human
CERS2	H0YKH6|Q5SZE1|Q5SZE3|Q5SZE4|Q96G23	Ceramide synthase 2 (Fragment) OS=Homo sapiens GN=CERS2 PE=1 SV=7|Ceramide synthase 2 (Fragment) OS=Homo sapiens GN=CERS2 PE=1 SV=2|Ceramide synthase 2 (Fragment) OS=Homo sapiens GN=CERS2 PE=1 SV=1|Ceramide synthase 2 (Fragment) OS=Homo sapiens GN=CERS2 PE=1 SV=1|Ceramide synthase 2 OS=Homo sapiens GN=CERS2 PE=1 SV=1	3h	rep3	0.016439	0.0702551	0.102755	0.2141	no_hit	Human
CETN2	P41208	Centrin-2 OS=Homo sapiens GN=CETN2 PE=1 SV=1	0.5h	rep1	0.0237267	0.0237267	0.238974	0.649505	no_hit	Human
CETN2	P41208	Centrin-2 OS=Homo sapiens GN=CETN2 PE=1 SV=1	1h	rep1	-0.00355938	-0.00355938	0.403489	0.663945	no_hit	Human
CETN2	P41208	Centrin-2 OS=Homo sapiens GN=CETN2 PE=1 SV=1	3h	rep1	0.0861804	0.0887288	0.00070657	0.0071256	no_hit	Human
CETN2	P41208	Centrin-2 OS=Homo sapiens GN=CETN2 PE=1 SV=1	0.5h	rep2	0.0131245	0.0237267	0.238974	0.649505	no_hit	Human
CETN2	P41208	Centrin-2 OS=Homo sapiens GN=CETN2 PE=1 SV=1	1h	rep2	-0.0111583	-0.00355938	0.403489	0.663945	no_hit	Human
CETN2	P41208	Centrin-2 OS=Homo sapiens GN=CETN2 PE=1 SV=1	3h	rep2	0.0887288	0.0887288	0.00070657	0.0071256	no_hit	Human
CETN2	P41208	Centrin-2 OS=Homo sapiens GN=CETN2 PE=1 SV=1	0.5h	rep3	0.0412562	0.0237267	0.238974	0.649505	no_hit	Human
CETN2	P41208	Centrin-2 OS=Homo sapiens GN=CETN2 PE=1 SV=1	1h	rep3	0.0689565	-0.00355938	0.403489	0.663945	no_hit	Human
CETN2	P41208	Centrin-2 OS=Homo sapiens GN=CETN2 PE=1 SV=1	3h	rep3	0.14224	0.0887288	0.00070657	0.0071256	no_hit	Human
CFAP20	Q9Y6A4	Cilia- and flagella-associated protein 20 OS=Homo sapiens GN=CFAP20 PE=1 SV=1	0.5h	rep1	0.0393039	0.0393039	0.117613	0.505858	no_hit	Human
CFAP20	Q9Y6A4	Cilia- and flagella-associated protein 20 OS=Homo sapiens GN=CFAP20 PE=1 SV=1	1h	rep1	0.103491	0.0701308	0.0419482	0.22434	no_hit	Human
CFAP20	Q9Y6A4	Cilia- and flagella-associated protein 20 OS=Homo sapiens GN=CFAP20 PE=1 SV=1	3h	rep1	0.0937257	0.0937257	0.00663185	0.0339639	no_hit	Human
CFAP20	Q9Y6A4	Cilia- and flagella-associated protein 20 OS=Homo sapiens GN=CFAP20 PE=1 SV=1	0.5h	rep2	0.000526234	0.0393039	0.117613	0.505858	no_hit	Human
CFAP20	Q9Y6A4	Cilia- and flagella-associated protein 20 OS=Homo sapiens GN=CFAP20 PE=1 SV=1	1h	rep2	0.0011796	0.0701308	0.0419482	0.22434	no_hit	Human
CFAP20	Q9Y6A4	Cilia- and flagella-associated protein 20 OS=Homo sapiens GN=CFAP20 PE=1 SV=1	3h	rep2	0.0456295	0.0937257	0.00663185	0.0339639	no_hit	Human
CFAP20	Q9Y6A4	Cilia- and flagella-associated protein 20 OS=Homo sapiens GN=CFAP20 PE=1 SV=1	0.5h	rep3	0.0874903	0.0393039	0.117613	0.505858	no_hit	Human
CFAP20	Q9Y6A4	Cilia- and flagella-associated protein 20 OS=Homo sapiens GN=CFAP20 PE=1 SV=1	1h	rep3	0.0701308	0.0701308	0.0419482	0.22434	no_hit	Human
CFAP20	Q9Y6A4	Cilia- and flagella-associated protein 20 OS=Homo sapiens GN=CFAP20 PE=1 SV=1	3h	rep3	0.120912	0.0937257	0.00663185	0.0339639	no_hit	Human
CFDP1	Q9UEE9	Craniofacial development protein 1 OS=Homo sapiens GN=CFDP1 PE=1 SV=1	0.5h	rep1	-0.174169	0.0484825	0.605673	0.871579	no_hit	Human
CFDP1	Q9UEE9	Craniofacial development protein 1 OS=Homo sapiens GN=CFDP1 PE=1 SV=1	1h	rep1	-0.0880221	0.109577	0.287002	0.570516	no_hit	Human
CFDP1	Q9UEE9	Craniofacial development protein 1 OS=Homo sapiens GN=CFDP1 PE=1 SV=1	3h	rep1	-0.153961	0.0168908	0.540937	0.670757	no_hit	Human
CFDP1	Q9UEE9	Craniofacial development protein 1 OS=Homo sapiens GN=CFDP1 PE=1 SV=1	0.5h	rep2	0.0484825	0.0484825	0.605673	0.871579	no_hit	Human
CFDP1	Q9UEE9	Craniofacial development protein 1 OS=Homo sapiens GN=CFDP1 PE=1 SV=1	1h	rep2	0.109577	0.109577	0.287002	0.570516	no_hit	Human
CFDP1	Q9UEE9	Craniofacial development protein 1 OS=Homo sapiens GN=CFDP1 PE=1 SV=1	3h	rep2	0.0168908	0.0168908	0.540937	0.670757	no_hit	Human
CFDP1	Q9UEE9	Craniofacial development protein 1 OS=Homo sapiens GN=CFDP1 PE=1 SV=1	0.5h	rep3	0.0543371	0.0484825	0.605673	0.871579	no_hit	Human
CFDP1	Q9UEE9	Craniofacial development protein 1 OS=Homo sapiens GN=CFDP1 PE=1 SV=1	1h	rep3	0.129589	0.109577	0.287002	0.570516	no_hit	Human
CFDP1	Q9UEE9	Craniofacial development protein 1 OS=Homo sapiens GN=CFDP1 PE=1 SV=1	3h	rep3	0.0522946	0.0168908	0.540937	0.670757	no_hit	Human
CFL1	P23528	Cofilin-1 OS=Homo sapiens GN=CFL1 PE=1 SV=3	0.5h	rep1	-0.0797814	0.0132327	0.55804	0.85164	no_hit	Human
CFL1	P23528	Cofilin-1 OS=Homo sapiens GN=CFL1 PE=1 SV=3	1h	rep1	-0.0531545	-0.0026257	0.500905	0.736236	no_hit	Human
CFL1	P23528	Cofilin-1 OS=Homo sapiens GN=CFL1 PE=1 SV=3	3h	rep1	-0.129446	-0.0719037	0.00656599	0.0337256	no_hit	Human
CFL1	P23528	Cofilin-1 OS=Homo sapiens GN=CFL1 PE=1 SV=3	0.5h	rep2	0.0245992	0.0132327	0.55804	0.85164	no_hit	Human
CFL1	P23528	Cofilin-1 OS=Homo sapiens GN=CFL1 PE=1 SV=3	1h	rep2	0.00741492	-0.0026257	0.500905	0.736236	no_hit	Human
CFL1	P23528	Cofilin-1 OS=Homo sapiens GN=CFL1 PE=1 SV=3	3h	rep2	-0.0438007	-0.0719037	0.00656599	0.0337256	no_hit	Human
CFL1	P23528	Cofilin-1 OS=Homo sapiens GN=CFL1 PE=1 SV=3	0.5h	rep3	0.0132327	0.0132327	0.55804	0.85164	no_hit	Human
CFL1	P23528	Cofilin-1 OS=Homo sapiens GN=CFL1 PE=1 SV=3	1h	rep3	-0.0026257	-0.0026257	0.500905	0.736236	no_hit	Human
CFL1	P23528	Cofilin-1 OS=Homo sapiens GN=CFL1 PE=1 SV=3	3h	rep3	-0.0719037	-0.0719037	0.00656599	0.0337256	no_hit	Human
CFL2	Q9Y281	Cofilin-2 OS=Homo sapiens GN=CFL2 PE=1 SV=1	0.5h	rep1	-0.00903283	0.0623403	0.0865258	0.453877	no_hit	Human
CFL2	Q9Y281	Cofilin-2 OS=Homo sapiens GN=CFL2 PE=1 SV=1	1h	rep1	0.00964103	0.0513161	0.0934375	0.336813	no_hit	Human
CFL2	Q9Y281	Cofilin-2 OS=Homo sapiens GN=CFL2 PE=1 SV=1	3h	rep1	-0.0407346	0.0394993	0.39506	0.544	no_hit	Human
CFL2	Q9Y281	Cofilin-2 OS=Homo sapiens GN=CFL2 PE=1 SV=1	0.5h	rep2	0.0623403	0.0623403	0.0865258	0.453877	no_hit	Human
CFL2	Q9Y281	Cofilin-2 OS=Homo sapiens GN=CFL2 PE=1 SV=1	1h	rep2	0.0513161	0.0513161	0.0934375	0.336813	no_hit	Human
CFL2	Q9Y281	Cofilin-2 OS=Homo sapiens GN=CFL2 PE=1 SV=1	3h	rep2	0.0394993	0.0394993	0.39506	0.544	no_hit	Human
CFL2	Q9Y281	Cofilin-2 OS=Homo sapiens GN=CFL2 PE=1 SV=1	0.5h	rep3	0.0775575	0.0623403	0.0865258	0.453877	no_hit	Human
CFL2	Q9Y281	Cofilin-2 OS=Homo sapiens GN=CFL2 PE=1 SV=1	1h	rep3	0.0666139	0.0513161	0.0934375	0.336813	no_hit	Human
CFL2	Q9Y281	Cofilin-2 OS=Homo sapiens GN=CFL2 PE=1 SV=1	3h	rep3	0.0617865	0.0394993	0.39506	0.544	no_hit	Human
CGGBP1	Q9UFW8	CGG triplet repeat-binding protein 1 OS=Homo sapiens GN=CGGBP1 PE=1 SV=2	0.5h	rep1	-0.0977337	0.0139657	0.840546	0.95285	no_hit	Human
CGGBP1	Q9UFW8	CGG triplet repeat-binding protein 1 OS=Homo sapiens GN=CGGBP1 PE=1 SV=2	1h	rep1	-0.0489674	-0.0489674	0.383	0.648891	no_hit	Human
CGGBP1	Q9UFW8	CGG triplet repeat-binding protein 1 OS=Homo sapiens GN=CGGBP1 PE=1 SV=2	3h	rep1	-0.0822129	-0.0822129	0.190578	0.330075	no_hit	Human
CGGBP1	Q9UFW8	CGG triplet repeat-binding protein 1 OS=Homo sapiens GN=CGGBP1 PE=1 SV=2	0.5h	rep2	0.061795	0.0139657	0.840546	0.95285	no_hit	Human
CGGBP1	Q9UFW8	CGG triplet repeat-binding protein 1 OS=Homo sapiens GN=CGGBP1 PE=1 SV=2	1h	rep2	0.0148521	-0.0489674	0.383	0.648891	no_hit	Human
CGGBP1	Q9UFW8	CGG triplet repeat-binding protein 1 OS=Homo sapiens GN=CGGBP1 PE=1 SV=2	3h	rep2	0.0413279	-0.0822129	0.190578	0.330075	no_hit	Human
CGGBP1	Q9UFW8	CGG triplet repeat-binding protein 1 OS=Homo sapiens GN=CGGBP1 PE=1 SV=2	0.5h	rep3	0.0139657	0.0139657	0.840546	0.952851	no_hit	Human
CGGBP1	Q9UFW8	CGG triplet repeat-binding protein 1 OS=Homo sapiens GN=CGGBP1 PE=1 SV=2	1h	rep3	-0.063291	-0.0489674	0.383	0.648891	no_hit	Human
CGGBP1	Q9UFW8	CGG triplet repeat-binding protein 1 OS=Homo sapiens GN=CGGBP1 PE=1 SV=2	3h	rep3	-0.109665	-0.0822129	0.190578	0.330075	no_hit	Human
CGN	Q9P2M7	Cingulin OS=Homo sapiens GN=CGN PE=1 SV=2	0.5h	rep1	-0.0249425	-0.0249425	0.597789	0.865273	no_hit	Human
CGN	Q9P2M7	Cingulin OS=Homo sapiens GN=CGN PE=1 SV=2	1h	rep1	-0.083531	-0.083531	0.0872556	0.325341	no_hit	Human
CGN	Q9P2M7	Cingulin OS=Homo sapiens GN=CGN PE=1 SV=2	3h	rep1	-0.0851952	-0.0851952	0.0311554	0.0945317	no_hit	Human
CGN	Q9P2M7	Cingulin OS=Homo sapiens GN=CGN PE=1 SV=2	0.5h	rep2	0.0343809	-0.0249425	0.597789	0.865273	no_hit	Human
CGN	Q9P2M7	Cingulin OS=Homo sapiens GN=CGN PE=1 SV=2	1h	rep2	-0.107693	-0.083531	0.0872556	0.325341	no_hit	Human
CGN	Q9P2M7	Cingulin OS=Homo sapiens GN=CGN PE=1 SV=2	3h	rep2	-0.207693	-0.0851952	0.0311554	0.0945317	no_hit	Human
CGN	Q9P2M7	Cingulin OS=Homo sapiens GN=CGN PE=1 SV=2	0.5h	rep3	-0.0806784	-0.0249425	0.597789	0.865273	no_hit	Human
CGN	Q9P2M7	Cingulin OS=Homo sapiens GN=CGN PE=1 SV=2	1h	rep3	-0.0597039	-0.083531	0.0872556	0.325341	no_hit	Human
CGN	Q9P2M7	Cingulin OS=Homo sapiens GN=CGN PE=1 SV=2	3h	rep3	-0.0416375	-0.0851952	0.0311554	0.0945317	no_hit	Human
CHAC2	Q8WUX2	Putative glutathione-specific gamma-glutamylcyclotransferase 2 OS=Homo sapiens GN=CHAC2 PE=2 SV=1	0.5h	rep1	0.0228269	0.0228269	0.128714	0.525088	no_hit	Human
CHAC2	Q8WUX2	Putative glutathione-specific gamma-glutamylcyclotransferase 2 OS=Homo sapiens GN=CHAC2 PE=2 SV=1	1h	rep1	-0.0651051	-0.0263754	0.199526	0.483481	no_hit	Human
CHAC2	Q8WUX2	Putative glutathione-specific gamma-glutamylcyclotransferase 2 OS=Homo sapiens GN=CHAC2 PE=2 SV=1	3h	rep1	0.0127467	0.0127467	0.485212	0.623467	no_hit	Human
CHAC2	Q8WUX2	Putative glutathione-specific gamma-glutamylcyclotransferase 2 OS=Homo sapiens GN=CHAC2 PE=2 SV=1	0.5h	rep2	0.0133018	0.0228269	0.128714	0.525088	no_hit	Human
CHAC2	Q8WUX2	Putative glutathione-specific gamma-glutamylcyclotransferase 2 OS=Homo sapiens GN=CHAC2 PE=2 SV=1	1h	rep2	-0.0263754	-0.0263754	0.199526	0.483481	no_hit	Human
CHAC2	Q8WUX2	Putative glutathione-specific gamma-glutamylcyclotransferase 2 OS=Homo sapiens GN=CHAC2 PE=2 SV=1	3h	rep2	0.00071329	0.0127467	0.485212	0.623467	no_hit	Human
CHAC2	Q8WUX2	Putative glutathione-specific gamma-glutamylcyclotransferase 2 OS=Homo sapiens GN=CHAC2 PE=2 SV=1	0.5h	rep3	0.0645394	0.0228269	0.128714	0.525088	no_hit	Human
CHAC2	Q8WUX2	Putative glutathione-specific gamma-glutamylcyclotransferase 2 OS=Homo sapiens GN=CHAC2 PE=2 SV=1	1h	rep3	0.00823245	-0.0263754	0.199526	0.483481	no_hit	Human
CHAC2	Q8WUX2	Putative glutathione-specific gamma-glutamylcyclotransferase 2 OS=Homo sapiens GN=CHAC2 PE=2 SV=1	3h	rep3	0.0302266	0.0127467	0.485212	0.623467	no_hit	Human
CHAF1A	Q13111	Chromatin assembly factor 1 subunit A OS=Homo sapiens GN=CHAF1A PE=1 SV=2	0.5h	rep1	-0.197789	-0.197789	0.000200138	0.0121805	no_hit	Human
CHAF1A	Q13111	Chromatin assembly factor 1 subunit A OS=Homo sapiens GN=CHAF1A PE=1 SV=2	1h	rep1	-0.255291	-0.202064	6.18547e-05	0.00323748	no_hit	Human
CHAF1A	Q13111	Chromatin assembly factor 1 subunit A OS=Homo sapiens GN=CHAF1A PE=1 SV=2	3h	rep1	-0.347966	-0.255342	5.42375e-06	0.000190523	no_hit	Human
CHAF1A	Q13111	Chromatin assembly factor 1 subunit A OS=Homo sapiens GN=CHAF1A PE=1 SV=2	0.5h	rep2	-0.203941	-0.197789	0.000200138	0.0121805	no_hit	Human
CHAF1A	Q13111	Chromatin assembly factor 1 subunit A OS=Homo sapiens GN=CHAF1A PE=1 SV=2	1h	rep2	-0.202064	-0.202064	6.18547e-05	0.00323748	no_hit	Human
CHAF1A	Q13111	Chromatin assembly factor 1 subunit A OS=Homo sapiens GN=CHAF1A PE=1 SV=2	3h	rep2	-0.255342	-0.255342	5.42375e-06	0.000190523	no_hit	Human
CHAF1A	Q13111	Chromatin assembly factor 1 subunit A OS=Homo sapiens GN=CHAF1A PE=1 SV=2	0.5h	rep3	-0.111996	-0.197789	0.000200138	0.0121805	no_hit	Human
CHAF1A	Q13111	Chromatin assembly factor 1 subunit A OS=Homo sapiens GN=CHAF1A PE=1 SV=2	1h	rep3	-0.145523	-0.202064	6.18548e-05	0.00323748	no_hit	Human
CHAF1A	Q13111	Chromatin assembly factor 1 subunit A OS=Homo sapiens GN=CHAF1A PE=1 SV=2	3h	rep3	-0.221758	-0.255342	5.42375e-06	0.000190523	no_hit	Human
CHAF1B	Q13112	Chromatin assembly factor 1 subunit B OS=Homo sapiens GN=CHAF1B PE=1 SV=1	0.5h	rep1	-0.0387858	-0.0474007	0.042789	0.351092	no_hit	Human
CHAF1B	Q13112	Chromatin assembly factor 1 subunit B OS=Homo sapiens GN=CHAF1B PE=1 SV=1	1h	rep1	-0.0596169	-0.0596169	0.0161585	0.140849	no_hit	Human
CHAF1B	Q13112	Chromatin assembly factor 1 subunit B OS=Homo sapiens GN=CHAF1B PE=1 SV=1	3h	rep1	-0.176953	-0.126948	0.000306448	0.0038592	no_hit	Human
CHAF1B	Q13112	Chromatin assembly factor 1 subunit B OS=Homo sapiens GN=CHAF1B PE=1 SV=1	0.5h	rep2	-0.0832167	-0.0474007	0.042789	0.351092	no_hit	Human
CHAF1B	Q13112	Chromatin assembly factor 1 subunit B OS=Homo sapiens GN=CHAF1B PE=1 SV=1	1h	rep2	-0.0988211	-0.0596169	0.0161585	0.140849	no_hit	Human
CHAF1B	Q13112	Chromatin assembly factor 1 subunit B OS=Homo sapiens GN=CHAF1B PE=1 SV=1	3h	rep2	-0.110073	-0.126948	0.000306448	0.0038592	no_hit	Human
CHAF1B	Q13112	Chromatin assembly factor 1 subunit B OS=Homo sapiens GN=CHAF1B PE=1 SV=1	0.5h	rep3	-0.0474007	-0.0474007	0.042789	0.351092	no_hit	Human
CHAF1B	Q13112	Chromatin assembly factor 1 subunit B OS=Homo sapiens GN=CHAF1B PE=1 SV=1	1h	rep3	-0.0543161	-0.0596169	0.0161585	0.140849	no_hit	Human
CHAF1B	Q13112	Chromatin assembly factor 1 subunit B OS=Homo sapiens GN=CHAF1B PE=1 SV=1	3h	rep3	-0.126948	-0.126948	0.000306448	0.0038592	no_hit	Human
CHAMP1	Q96JM3	Chromosome alignment-maintaining phosphoprotein 1 OS=Homo sapiens GN=CHAMP1 PE=1 SV=2	0.5h	rep1	-0.0196993	-0.0205745	0.204125	0.611805	no_hit	Human
CHAMP1	Q96JM3	Chromosome alignment-maintaining phosphoprotein 1 OS=Homo sapiens GN=CHAMP1 PE=1 SV=2	1h	rep1	-0.0472699	-0.0357596	0.0457774	0.2333	no_hit	Human
CHAMP1	Q96JM3	Chromosome alignment-maintaining phosphoprotein 1 OS=Homo sapiens GN=CHAMP1 PE=1 SV=2	3h	rep1	-0.0610857	-0.0610857	0.00682723	0.0344587	no_hit	Human
CHAMP1	Q96JM3	Chromosome alignment-maintaining phosphoprotein 1 OS=Homo sapiens GN=CHAMP1 PE=1 SV=2	0.5h	rep2	-0.0205745	-0.0205745	0.204125	0.611805	no_hit	Human
CHAMP1	Q96JM3	Chromosome alignment-maintaining phosphoprotein 1 OS=Homo sapiens GN=CHAMP1 PE=1 SV=2	1h	rep2	-0.0323278	-0.0357596	0.0457774	0.2333	no_hit	Human
CHAMP1	Q96JM3	Chromosome alignment-maintaining phosphoprotein 1 OS=Homo sapiens GN=CHAMP1 PE=1 SV=2	3h	rep2	-0.0420822	-0.0610857	0.00682723	0.0344587	no_hit	Human
CHAMP1	Q96JM3	Chromosome alignment-maintaining phosphoprotein 1 OS=Homo sapiens GN=CHAMP1 PE=1 SV=2	0.5h	rep3	-0.0276732	-0.0205745	0.204125	0.611805	no_hit	Human
CHAMP1	Q96JM3	Chromosome alignment-maintaining phosphoprotein 1 OS=Homo sapiens GN=CHAMP1 PE=1 SV=2	1h	rep3	-0.0357596	-0.0357596	0.0457774	0.2333	no_hit	Human
CHAMP1	Q96JM3	Chromosome alignment-maintaining phosphoprotein 1 OS=Homo sapiens GN=CHAMP1 PE=1 SV=2	3h	rep3	-0.0716469	-0.0610856	0.00682723	0.0344587	no_hit	Human
CHCHD2	Q9Y6H1	Coiled-coil-helix-coiled-coil-helix domain-containing protein 2 OS=Homo sapiens GN=CHCHD2 PE=1 SV=1	0.5h	rep1	0.0292421	0.0164901	0.768444	0.927498	no_hit	Human
CHCHD2	Q9Y6H1	Coiled-coil-helix-coiled-coil-helix domain-containing protein 2 OS=Homo sapiens GN=CHCHD2 PE=1 SV=1	1h	rep1	-0.0818982	-0.0818982	0.000741838	0.0197033	no_hit	Human
CHCHD2	Q9Y6H1	Coiled-coil-helix-coiled-coil-helix domain-containing protein 2 OS=Homo sapiens GN=CHCHD2 PE=1 SV=1	3h	rep1	-0.737095	-0.737095	1.16834e-10	1.22302e-07	hit	Human
CHCHD2	Q9Y6H1	Coiled-coil-helix-coiled-coil-helix domain-containing protein 2 OS=Homo sapiens GN=CHCHD2 PE=1 SV=1	0.5h	rep2	-0.0266289	0.0164901	0.768444	0.927498	no_hit	Human
CHCHD2	Q9Y6H1	Coiled-coil-helix-coiled-coil-helix domain-containing protein 2 OS=Homo sapiens GN=CHCHD2 PE=1 SV=1	1h	rep2	-0.158705	-0.0818982	0.000741838	0.0197033	no_hit	Human
CHCHD2	Q9Y6H1	Coiled-coil-helix-coiled-coil-helix domain-containing protein 2 OS=Homo sapiens GN=CHCHD2 PE=1 SV=1	3h	rep2	-0.791264	-0.737095	1.16834e-10	1.22302e-07	hit	Human
CHCHD2	Q9Y6H1	Coiled-coil-helix-coiled-coil-helix domain-containing protein 2 OS=Homo sapiens GN=CHCHD2 PE=1 SV=1	0.5h	rep3	0.0164901	0.0164901	0.768444	0.927498	no_hit	Human
CHCHD2	Q9Y6H1	Coiled-coil-helix-coiled-coil-helix domain-containing protein 2 OS=Homo sapiens GN=CHCHD2 PE=1 SV=1	1h	rep3	-0.0800123	-0.0818982	0.000741838	0.0197033	no_hit	Human
CHCHD2	Q9Y6H1	Coiled-coil-helix-coiled-coil-helix domain-containing protein 2 OS=Homo sapiens GN=CHCHD2 PE=1 SV=1	3h	rep3	-0.718251	-0.737094	1.16834e-10	1.22302e-07	hit	Human
CHCHD3	C9JRZ6|Q9NX63	MICOS complex subunit OS=Homo sapiens GN=CHCHD3 PE=1 SV=1|MICOS complex subunit MIC19 OS=Homo sapiens GN=CHCHD3 PE=1 SV=1	0.5h	rep1	-0.0197858	0.0111787	0.958848	0.99182	no_hit	Human
CHCHD3	C9JRZ6|Q9NX63	MICOS complex subunit OS=Homo sapiens GN=CHCHD3 PE=1 SV=1|MICOS complex subunit MIC19 OS=Homo sapiens GN=CHCHD3 PE=1 SV=1	1h	rep1	0.00250414	0.00250414	0.734519	0.880951	no_hit	Human
CHCHD3	C9JRZ6|Q9NX63	MICOS complex subunit OS=Homo sapiens GN=CHCHD3 PE=1 SV=1|MICOS complex subunit MIC19 OS=Homo sapiens GN=CHCHD3 PE=1 SV=1	3h	rep1	-0.0841	-0.0841	0.41734	0.563705	no_hit	Human
CHCHD3	C9JRZ6|Q9NX63	MICOS complex subunit OS=Homo sapiens GN=CHCHD3 PE=1 SV=1|MICOS complex subunit MIC19 OS=Homo sapiens GN=CHCHD3 PE=1 SV=1	0.5h	rep2	0.0151951	0.0111787	0.958848	0.99182	no_hit	Human
CHCHD3	C9JRZ6|Q9NX63	MICOS complex subunit OS=Homo sapiens GN=CHCHD3 PE=1 SV=1|MICOS complex subunit MIC19 OS=Homo sapiens GN=CHCHD3 PE=1 SV=1	1h	rep2	-0.080736	0.00250414	0.734519	0.880951	no_hit	Human
CHCHD3	C9JRZ6|Q9NX63	MICOS complex subunit OS=Homo sapiens GN=CHCHD3 PE=1 SV=1|MICOS complex subunit MIC19 OS=Homo sapiens GN=CHCHD3 PE=1 SV=1	3h	rep2	-0.0889221	-0.0841	0.41734	0.563705	no_hit	Human
CHCHD3	C9JRZ6|Q9NX63	MICOS complex subunit OS=Homo sapiens GN=CHCHD3 PE=1 SV=1|MICOS complex subunit MIC19 OS=Homo sapiens GN=CHCHD3 PE=1 SV=1	0.5h	rep3	0.0111787	0.0111787	0.958848	0.99182	no_hit	Human
CHCHD3	C9JRZ6|Q9NX63	MICOS complex subunit OS=Homo sapiens GN=CHCHD3 PE=1 SV=1|MICOS complex subunit MIC19 OS=Homo sapiens GN=CHCHD3 PE=1 SV=1	1h	rep3	0.121678	0.00250414	0.734519	0.880951	no_hit	Human
CHCHD3	C9JRZ6|Q9NX63	MICOS complex subunit OS=Homo sapiens GN=CHCHD3 PE=1 SV=1|MICOS complex subunit MIC19 OS=Homo sapiens GN=CHCHD3 PE=1 SV=1	3h	rep3	0.0673702	-0.0841	0.41734	0.563705	no_hit	Human
CHCHD6	J3QTA6	MICOS complex subunit OS=Homo sapiens GN=CHCHD6 PE=1 SV=1	0.5h	rep1	-0.0245855	-0.021968	0.406869	0.766676	no_hit	Human
CHCHD6	J3QTA6	MICOS complex subunit OS=Homo sapiens GN=CHCHD6 PE=1 SV=1	1h	rep1	0.0512756	-0.0327704	0.677594	0.849875	no_hit	Human
CHCHD6	J3QTA6	MICOS complex subunit OS=Homo sapiens GN=CHCHD6 PE=1 SV=1	3h	rep1	0.0610643	0.0278896	0.14652	0.273986	no_hit	Human
CHCHD6	J3QTA6	MICOS complex subunit OS=Homo sapiens GN=CHCHD6 PE=1 SV=1	0.5h	rep2	-0.0154636	-0.021968	0.406869	0.766676	no_hit	Human
CHCHD6	J3QTA6	MICOS complex subunit OS=Homo sapiens GN=CHCHD6 PE=1 SV=1	1h	rep2	-0.0327704	-0.0327704	0.677594	0.849875	no_hit	Human
CHCHD6	J3QTA6	MICOS complex subunit OS=Homo sapiens GN=CHCHD6 PE=1 SV=1	3h	rep2	0.0278896	0.0278896	0.14652	0.273986	no_hit	Human
CHCHD6	J3QTA6	MICOS complex subunit OS=Homo sapiens GN=CHCHD6 PE=1 SV=1	0.5h	rep3	-0.021968	-0.021968	0.406869	0.766676	no_hit	Human
CHCHD6	J3QTA6	MICOS complex subunit OS=Homo sapiens GN=CHCHD6 PE=1 SV=1	1h	rep3	-0.0491034	-0.0327704	0.677594	0.849875	no_hit	Human
CHCHD6	J3QTA6	MICOS complex subunit OS=Homo sapiens GN=CHCHD6 PE=1 SV=1	3h	rep3	0.0245447	0.0278896	0.14652	0.273986	no_hit	Human
CHD1	O14646|O14646-2	Chromodomain-helicase-DNA-binding protein 1 OS=Homo sapiens GN=CHD1 PE=1 SV=2|Isoform 2 of Chromodomain-helicase-DNA-binding protein 1 OS=Homo sapiens GN=CHD1	0.5h	rep1	0.0292538	0.0292538	0.191761	0.602471	no_hit	Human
CHD1	O14646|O14646-2	Chromodomain-helicase-DNA-binding protein 1 OS=Homo sapiens GN=CHD1 PE=1 SV=2|Isoform 2 of Chromodomain-helicase-DNA-binding protein 1 OS=Homo sapiens GN=CHD1	1h	rep1	0.0743744	0.0633834	0.0217669	0.160236	no_hit	Human
CHD1	O14646|O14646-2	Chromodomain-helicase-DNA-binding protein 1 OS=Homo sapiens GN=CHD1 PE=1 SV=2|Isoform 2 of Chromodomain-helicase-DNA-binding protein 1 OS=Homo sapiens GN=CHD1	3h	rep1	0.0872586	0.0872586	0.00598008	0.031763	no_hit	Human
CHD1	O14646|O14646-2	Chromodomain-helicase-DNA-binding protein 1 OS=Homo sapiens GN=CHD1 PE=1 SV=2|Isoform 2 of Chromodomain-helicase-DNA-binding protein 1 OS=Homo sapiens GN=CHD1	0.5h	rep2	0.0177664	0.0292538	0.191761	0.602471	no_hit	Human
CHD1	O14646|O14646-2	Chromodomain-helicase-DNA-binding protein 1 OS=Homo sapiens GN=CHD1 PE=1 SV=2|Isoform 2 of Chromodomain-helicase-DNA-binding protein 1 OS=Homo sapiens GN=CHD1	1h	rep2	0.0251721	0.0633834	0.0217669	0.160236	no_hit	Human
CHD1	O14646|O14646-2	Chromodomain-helicase-DNA-binding protein 1 OS=Homo sapiens GN=CHD1 PE=1 SV=2|Isoform 2 of Chromodomain-helicase-DNA-binding protein 1 OS=Homo sapiens GN=CHD1	3h	rep2	0.0280387	0.0872586	0.00598008	0.031763	no_hit	Human
CHD1	O14646|O14646-2	Chromodomain-helicase-DNA-binding protein 1 OS=Homo sapiens GN=CHD1 PE=1 SV=2|Isoform 2 of Chromodomain-helicase-DNA-binding protein 1 OS=Homo sapiens GN=CHD1	0.5h	rep3	0.0355423	0.0292538	0.191761	0.602471	no_hit	Human
CHD1	O14646|O14646-2	Chromodomain-helicase-DNA-binding protein 1 OS=Homo sapiens GN=CHD1 PE=1 SV=2|Isoform 2 of Chromodomain-helicase-DNA-binding protein 1 OS=Homo sapiens GN=CHD1	1h	rep3	0.0633834	0.0633834	0.0217669	0.160236	no_hit	Human
CHD1	O14646|O14646-2	Chromodomain-helicase-DNA-binding protein 1 OS=Homo sapiens GN=CHD1 PE=1 SV=2|Isoform 2 of Chromodomain-helicase-DNA-binding protein 1 OS=Homo sapiens GN=CHD1	3h	rep3	0.0958232	0.0872586	0.00598008	0.031763	no_hit	Human
CHD1L	A0A0A0MSH9|Q86WJ1|Q86WJ1-2|Q86WJ1-4	Chromodomain-helicase-DNA-binding protein 1-like OS=Homo sapiens GN=CHD1L PE=1 SV=1|Chromodomain-helicase-DNA-binding protein 1-like OS=Homo sapiens GN=CHD1L PE=1 SV=2|Isoform 2 of Chromodomain-helicase-DNA-binding protein 1-like OS=Homo sapiens GN=CHD1L|Isoform 4 of Chromodomain-helicase-DNA-binding protein 1-like OS=Homo sapiens GN=CHD1L	0.5h	rep1	0.0355659	0.0385423	0.125619	0.519343	no_hit	Human
CHD1L	A0A0A0MSH9|Q86WJ1|Q86WJ1-2|Q86WJ1-4	Chromodomain-helicase-DNA-binding protein 1-like OS=Homo sapiens GN=CHD1L PE=1 SV=1|Chromodomain-helicase-DNA-binding protein 1-like OS=Homo sapiens GN=CHD1L PE=1 SV=2|Isoform 2 of Chromodomain-helicase-DNA-binding protein 1-like OS=Homo sapiens GN=CHD1L|Isoform 4 of Chromodomain-helicase-DNA-binding protein 1-like OS=Homo sapiens GN=CHD1L	1h	rep1	0.0731067	0.0166046	0.245439	0.532378	no_hit	Human
CHD1L	A0A0A0MSH9|Q86WJ1|Q86WJ1-2|Q86WJ1-4	Chromodomain-helicase-DNA-binding protein 1-like OS=Homo sapiens GN=CHD1L PE=1 SV=1|Chromodomain-helicase-DNA-binding protein 1-like OS=Homo sapiens GN=CHD1L PE=1 SV=2|Isoform 2 of Chromodomain-helicase-DNA-binding protein 1-like OS=Homo sapiens GN=CHD1L|Isoform 4 of Chromodomain-helicase-DNA-binding protein 1-like OS=Homo sapiens GN=CHD1L	3h	rep1	-0.0606935	-0.0992107	0.00228687	0.0163072	no_hit	Human
CHD1L	A0A0A0MSH9|Q86WJ1|Q86WJ1-2|Q86WJ1-4	Chromodomain-helicase-DNA-binding protein 1-like OS=Homo sapiens GN=CHD1L PE=1 SV=1|Chromodomain-helicase-DNA-binding protein 1-like OS=Homo sapiens GN=CHD1L PE=1 SV=2|Isoform 2 of Chromodomain-helicase-DNA-binding protein 1-like OS=Homo sapiens GN=CHD1L|Isoform 4 of Chromodomain-helicase-DNA-binding protein 1-like OS=Homo sapiens GN=CHD1L	0.5h	rep2	0.0385423	0.0385423	0.125619	0.519343	no_hit	Human
CHD1L	A0A0A0MSH9|Q86WJ1|Q86WJ1-2|Q86WJ1-4	Chromodomain-helicase-DNA-binding protein 1-like OS=Homo sapiens GN=CHD1L PE=1 SV=1|Chromodomain-helicase-DNA-binding protein 1-like OS=Homo sapiens GN=CHD1L PE=1 SV=2|Isoform 2 of Chromodomain-helicase-DNA-binding protein 1-like OS=Homo sapiens GN=CHD1L|Isoform 4 of Chromodomain-helicase-DNA-binding protein 1-like OS=Homo sapiens GN=CHD1L	1h	rep2	0.0166046	0.0166046	0.245439	0.532378	no_hit	Human
CHD1L	A0A0A0MSH9|Q86WJ1|Q86WJ1-2|Q86WJ1-4	Chromodomain-helicase-DNA-binding protein 1-like OS=Homo sapiens GN=CHD1L PE=1 SV=1|Chromodomain-helicase-DNA-binding protein 1-like OS=Homo sapiens GN=CHD1L PE=1 SV=2|Isoform 2 of Chromodomain-helicase-DNA-binding protein 1-like OS=Homo sapiens GN=CHD1L|Isoform 4 of Chromodomain-helicase-DNA-binding protein 1-like OS=Homo sapiens GN=CHD1L	3h	rep2	-0.155969	-0.0992107	0.00228687	0.0163072	no_hit	Human
CHD1L	A0A0A0MSH9|Q86WJ1|Q86WJ1-2|Q86WJ1-4	Chromodomain-helicase-DNA-binding protein 1-like OS=Homo sapiens GN=CHD1L PE=1 SV=1|Chromodomain-helicase-DNA-binding protein 1-like OS=Homo sapiens GN=CHD1L PE=1 SV=2|Isoform 2 of Chromodomain-helicase-DNA-binding protein 1-like OS=Homo sapiens GN=CHD1L|Isoform 4 of Chromodomain-helicase-DNA-binding protein 1-like OS=Homo sapiens GN=CHD1L	0.5h	rep3	0.0512104	0.0385423	0.125619	0.519343	no_hit	Human
CHD1L	A0A0A0MSH9|Q86WJ1|Q86WJ1-2|Q86WJ1-4	Chromodomain-helicase-DNA-binding protein 1-like OS=Homo sapiens GN=CHD1L PE=1 SV=1|Chromodomain-helicase-DNA-binding protein 1-like OS=Homo sapiens GN=CHD1L PE=1 SV=2|Isoform 2 of Chromodomain-helicase-DNA-binding protein 1-like OS=Homo sapiens GN=CHD1L|Isoform 4 of Chromodomain-helicase-DNA-binding protein 1-like OS=Homo sapiens GN=CHD1L	1h	rep3	0.00238062	0.0166046	0.245439	0.532378	no_hit	Human
CHD1L	A0A0A0MSH9|Q86WJ1|Q86WJ1-2|Q86WJ1-4	Chromodomain-helicase-DNA-binding protein 1-like OS=Homo sapiens GN=CHD1L PE=1 SV=1|Chromodomain-helicase-DNA-binding protein 1-like OS=Homo sapiens GN=CHD1L PE=1 SV=2|Isoform 2 of Chromodomain-helicase-DNA-binding protein 1-like OS=Homo sapiens GN=CHD1L|Isoform 4 of Chromodomain-helicase-DNA-binding protein 1-like OS=Homo sapiens GN=CHD1L	3h	rep3	-0.0992107	-0.0992107	0.00228687	0.0163072	no_hit	Human
CHD2	O14647|O14647-2	Chromodomain-helicase-DNA-binding protein 2 OS=Homo sapiens GN=CHD2 PE=1 SV=2|Isoform 2 of Chromodomain-helicase-DNA-binding protein 2 OS=Homo sapiens GN=CHD2	0.5h	rep1	0.0108945	-0.062382	0.448112	0.795327	no_hit	Human
CHD2	O14647|O14647-2	Chromodomain-helicase-DNA-binding protein 2 OS=Homo sapiens GN=CHD2 PE=1 SV=2|Isoform 2 of Chromodomain-helicase-DNA-binding protein 2 OS=Homo sapiens GN=CHD2	1h	rep1	0.136713	0.0826577	0.785742	0.902931	no_hit	Human
CHD2	O14647|O14647-2	Chromodomain-helicase-DNA-binding protein 2 OS=Homo sapiens GN=CHD2 PE=1 SV=2|Isoform 2 of Chromodomain-helicase-DNA-binding protein 2 OS=Homo sapiens GN=CHD2	3h	rep1	0.202893	0.155438	0.230212	0.375393	no_hit	Human
CHD2	O14647|O14647-2	Chromodomain-helicase-DNA-binding protein 2 OS=Homo sapiens GN=CHD2 PE=1 SV=2|Isoform 2 of Chromodomain-helicase-DNA-binding protein 2 OS=Homo sapiens GN=CHD2	0.5h	rep2	-0.062382	-0.062382	0.448112	0.795327	no_hit	Human
CHD2	O14647|O14647-2	Chromodomain-helicase-DNA-binding protein 2 OS=Homo sapiens GN=CHD2 PE=1 SV=2|Isoform 2 of Chromodomain-helicase-DNA-binding protein 2 OS=Homo sapiens GN=CHD2	1h	rep2	-0.15678	0.0826577	0.785742	0.902931	no_hit	Human
CHD2	O14647|O14647-2	Chromodomain-helicase-DNA-binding protein 2 OS=Homo sapiens GN=CHD2 PE=1 SV=2|Isoform 2 of Chromodomain-helicase-DNA-binding protein 2 OS=Homo sapiens GN=CHD2	3h	rep2	0.155438	0.155438	0.230212	0.375393	no_hit	Human
CHD2	O14647|O14647-2	Chromodomain-helicase-DNA-binding protein 2 OS=Homo sapiens GN=CHD2 PE=1 SV=2|Isoform 2 of Chromodomain-helicase-DNA-binding protein 2 OS=Homo sapiens GN=CHD2	0.5h	rep3	-0.125874	-0.062382	0.448112	0.795327	no_hit	Human
CHD2	O14647|O14647-2	Chromodomain-helicase-DNA-binding protein 2 OS=Homo sapiens GN=CHD2 PE=1 SV=2|Isoform 2 of Chromodomain-helicase-DNA-binding protein 2 OS=Homo sapiens GN=CHD2	1h	rep3	0.0826577	0.0826577	0.785742	0.902931	no_hit	Human
CHD2	O14647|O14647-2	Chromodomain-helicase-DNA-binding protein 2 OS=Homo sapiens GN=CHD2 PE=1 SV=2|Isoform 2 of Chromodomain-helicase-DNA-binding protein 2 OS=Homo sapiens GN=CHD2	3h	rep3	-0.0701667	0.155438	0.230212	0.375393	no_hit	Human
CHD3	H7C3H7|Q12873|Q12873-2|Q12873-3	Chromodomain-helicase-DNA-binding protein 3 (Fragment) OS=Homo sapiens GN=CHD3 PE=1 SV=1|Chromodomain-helicase-DNA-binding protein 3 OS=Homo sapiens GN=CHD3 PE=1 SV=3|Isoform 2 of Chromodomain-helicase-DNA-binding protein 3 OS=Homo sapiens GN=CHD3|Isoform 3 of Chromodomain-helicase-DNA-binding protein 3 OS=Homo sapiens GN=CHD3	0.5h	rep1	0.0456716	0.0370904	0.324761	0.719422	no_hit	Human
CHD3	H7C3H7|Q12873|Q12873-2|Q12873-3	Chromodomain-helicase-DNA-binding protein 3 (Fragment) OS=Homo sapiens GN=CHD3 PE=1 SV=1|Chromodomain-helicase-DNA-binding protein 3 OS=Homo sapiens GN=CHD3 PE=1 SV=3|Isoform 2 of Chromodomain-helicase-DNA-binding protein 3 OS=Homo sapiens GN=CHD3|Isoform 3 of Chromodomain-helicase-DNA-binding protein 3 OS=Homo sapiens GN=CHD3	1h	rep1	0.029086	0.0907406	0.0182531	0.149249	no_hit	Human
CHD3	H7C3H7|Q12873|Q12873-2|Q12873-3	Chromodomain-helicase-DNA-binding protein 3 (Fragment) OS=Homo sapiens GN=CHD3 PE=1 SV=1|Chromodomain-helicase-DNA-binding protein 3 OS=Homo sapiens GN=CHD3 PE=1 SV=3|Isoform 2 of Chromodomain-helicase-DNA-binding protein 3 OS=Homo sapiens GN=CHD3|Isoform 3 of Chromodomain-helicase-DNA-binding protein 3 OS=Homo sapiens GN=CHD3	3h	rep1	0.0711587	0.0370816	0.0929266	0.19909	no_hit	Human
CHD3	H7C3H7|Q12873|Q12873-2|Q12873-3	Chromodomain-helicase-DNA-binding protein 3 (Fragment) OS=Homo sapiens GN=CHD3 PE=1 SV=1|Chromodomain-helicase-DNA-binding protein 3 OS=Homo sapiens GN=CHD3 PE=1 SV=3|Isoform 2 of Chromodomain-helicase-DNA-binding protein 3 OS=Homo sapiens GN=CHD3|Isoform 3 of Chromodomain-helicase-DNA-binding protein 3 OS=Homo sapiens GN=CHD3	0.5h	rep2	0.0370904	0.0370904	0.324761	0.719422	no_hit	Human
CHD3	H7C3H7|Q12873|Q12873-2|Q12873-3	Chromodomain-helicase-DNA-binding protein 3 (Fragment) OS=Homo sapiens GN=CHD3 PE=1 SV=1|Chromodomain-helicase-DNA-binding protein 3 OS=Homo sapiens GN=CHD3 PE=1 SV=3|Isoform 2 of Chromodomain-helicase-DNA-binding protein 3 OS=Homo sapiens GN=CHD3|Isoform 3 of Chromodomain-helicase-DNA-binding protein 3 OS=Homo sapiens GN=CHD3	1h	rep2	0.0907406	0.0907406	0.0182531	0.149249	no_hit	Human
CHD3	H7C3H7|Q12873|Q12873-2|Q12873-3	Chromodomain-helicase-DNA-binding protein 3 (Fragment) OS=Homo sapiens GN=CHD3 PE=1 SV=1|Chromodomain-helicase-DNA-binding protein 3 OS=Homo sapiens GN=CHD3 PE=1 SV=3|Isoform 2 of Chromodomain-helicase-DNA-binding protein 3 OS=Homo sapiens GN=CHD3|Isoform 3 of Chromodomain-helicase-DNA-binding protein 3 OS=Homo sapiens GN=CHD3	3h	rep2	0.0370816	0.0370816	0.0929266	0.19909	no_hit	Human
CHD3	H7C3H7|Q12873|Q12873-2|Q12873-3	Chromodomain-helicase-DNA-binding protein 3 (Fragment) OS=Homo sapiens GN=CHD3 PE=1 SV=1|Chromodomain-helicase-DNA-binding protein 3 OS=Homo sapiens GN=CHD3 PE=1 SV=3|Isoform 2 of Chromodomain-helicase-DNA-binding protein 3 OS=Homo sapiens GN=CHD3|Isoform 3 of Chromodomain-helicase-DNA-binding protein 3 OS=Homo sapiens GN=CHD3	0.5h	rep3	-0.00397886	0.0370904	0.324761	0.719422	no_hit	Human
CHD3	H7C3H7|Q12873|Q12873-2|Q12873-3	Chromodomain-helicase-DNA-binding protein 3 (Fragment) OS=Homo sapiens GN=CHD3 PE=1 SV=1|Chromodomain-helicase-DNA-binding protein 3 OS=Homo sapiens GN=CHD3 PE=1 SV=3|Isoform 2 of Chromodomain-helicase-DNA-binding protein 3 OS=Homo sapiens GN=CHD3|Isoform 3 of Chromodomain-helicase-DNA-binding protein 3 OS=Homo sapiens GN=CHD3	1h	rep3	0.0993841	0.0907406	0.0182531	0.149249	no_hit	Human
CHD3	H7C3H7|Q12873|Q12873-2|Q12873-3	Chromodomain-helicase-DNA-binding protein 3 (Fragment) OS=Homo sapiens GN=CHD3 PE=1 SV=1|Chromodomain-helicase-DNA-binding protein 3 OS=Homo sapiens GN=CHD3 PE=1 SV=3|Isoform 2 of Chromodomain-helicase-DNA-binding protein 3 OS=Homo sapiens GN=CHD3|Isoform 3 of Chromodomain-helicase-DNA-binding protein 3 OS=Homo sapiens GN=CHD3	3h	rep3	0.0342871	0.0370816	0.0929266	0.19909	no_hit	Human
CHD4	A0A0C4DGG9|F5GWX5|Q14839|Q14839-2	Chromodomain-helicase-DNA-binding protein 4 OS=Homo sapiens GN=CHD4 PE=1 SV=1|Chromodomain-helicase-DNA-binding protein 4 OS=Homo sapiens GN=CHD4 PE=1 SV=1|Chromodomain-helicase-DNA-binding protein 4 OS=Homo sapiens GN=CHD4 PE=1 SV=2|Isoform 2 of Chromodomain-helicase-DNA-binding protein 4 OS=Homo sapiens GN=CHD4	0.5h	rep1	-0.0450606	0.00520489	0.795557	0.935508	no_hit	Human
CHD4	A0A0C4DGG9|F5GWX5|Q14839|Q14839-2	Chromodomain-helicase-DNA-binding protein 4 OS=Homo sapiens GN=CHD4 PE=1 SV=1|Chromodomain-helicase-DNA-binding protein 4 OS=Homo sapiens GN=CHD4 PE=1 SV=1|Chromodomain-helicase-DNA-binding protein 4 OS=Homo sapiens GN=CHD4 PE=1 SV=2|Isoform 2 of Chromodomain-helicase-DNA-binding protein 4 OS=Homo sapiens GN=CHD4	1h	rep1	-0.00534673	0.0333775	0.168297	0.448824	no_hit	Human
CHD4	A0A0C4DGG9|F5GWX5|Q14839|Q14839-2	Chromodomain-helicase-DNA-binding protein 4 OS=Homo sapiens GN=CHD4 PE=1 SV=1|Chromodomain-helicase-DNA-binding protein 4 OS=Homo sapiens GN=CHD4 PE=1 SV=1|Chromodomain-helicase-DNA-binding protein 4 OS=Homo sapiens GN=CHD4 PE=1 SV=2|Isoform 2 of Chromodomain-helicase-DNA-binding protein 4 OS=Homo sapiens GN=CHD4	3h	rep1	-0.0351623	0.000949465	0.891774	0.928671	no_hit	Human
CHD4	A0A0C4DGG9|F5GWX5|Q14839|Q14839-2	Chromodomain-helicase-DNA-binding protein 4 OS=Homo sapiens GN=CHD4 PE=1 SV=1|Chromodomain-helicase-DNA-binding protein 4 OS=Homo sapiens GN=CHD4 PE=1 SV=1|Chromodomain-helicase-DNA-binding protein 4 OS=Homo sapiens GN=CHD4 PE=1 SV=2|Isoform 2 of Chromodomain-helicase-DNA-binding protein 4 OS=Homo sapiens GN=CHD4	0.5h	rep2	0.00520489	0.00520489	0.795557	0.935508	no_hit	Human
CHD4	A0A0C4DGG9|F5GWX5|Q14839|Q14839-2	Chromodomain-helicase-DNA-binding protein 4 OS=Homo sapiens GN=CHD4 PE=1 SV=1|Chromodomain-helicase-DNA-binding protein 4 OS=Homo sapiens GN=CHD4 PE=1 SV=1|Chromodomain-helicase-DNA-binding protein 4 OS=Homo sapiens GN=CHD4 PE=1 SV=2|Isoform 2 of Chromodomain-helicase-DNA-binding protein 4 OS=Homo sapiens GN=CHD4	1h	rep2	0.0694318	0.0333775	0.168297	0.448824	no_hit	Human
CHD4	A0A0C4DGG9|F5GWX5|Q14839|Q14839-2	Chromodomain-helicase-DNA-binding protein 4 OS=Homo sapiens GN=CHD4 PE=1 SV=1|Chromodomain-helicase-DNA-binding protein 4 OS=Homo sapiens GN=CHD4 PE=1 SV=1|Chromodomain-helicase-DNA-binding protein 4 OS=Homo sapiens GN=CHD4 PE=1 SV=2|Isoform 2 of Chromodomain-helicase-DNA-binding protein 4 OS=Homo sapiens GN=CHD4	3h	rep2	0.0432926	0.000949465	0.891774	0.928671	no_hit	Human
CHD4	A0A0C4DGG9|F5GWX5|Q14839|Q14839-2	Chromodomain-helicase-DNA-binding protein 4 OS=Homo sapiens GN=CHD4 PE=1 SV=1|Chromodomain-helicase-DNA-binding protein 4 OS=Homo sapiens GN=CHD4 PE=1 SV=1|Chromodomain-helicase-DNA-binding protein 4 OS=Homo sapiens GN=CHD4 PE=1 SV=2|Isoform 2 of Chromodomain-helicase-DNA-binding protein 4 OS=Homo sapiens GN=CHD4	0.5h	rep3	0.0225392	0.00520489	0.795557	0.935508	no_hit	Human
CHD4	A0A0C4DGG9|F5GWX5|Q14839|Q14839-2	Chromodomain-helicase-DNA-binding protein 4 OS=Homo sapiens GN=CHD4 PE=1 SV=1|Chromodomain-helicase-DNA-binding protein 4 OS=Homo sapiens GN=CHD4 PE=1 SV=1|Chromodomain-helicase-DNA-binding protein 4 OS=Homo sapiens GN=CHD4 PE=1 SV=2|Isoform 2 of Chromodomain-helicase-DNA-binding protein 4 OS=Homo sapiens GN=CHD4	1h	rep3	0.0333775	0.0333775	0.168297	0.448825	no_hit	Human
CHD4	A0A0C4DGG9|F5GWX5|Q14839|Q14839-2	Chromodomain-helicase-DNA-binding protein 4 OS=Homo sapiens GN=CHD4 PE=1 SV=1|Chromodomain-helicase-DNA-binding protein 4 OS=Homo sapiens GN=CHD4 PE=1 SV=1|Chromodomain-helicase-DNA-binding protein 4 OS=Homo sapiens GN=CHD4 PE=1 SV=2|Isoform 2 of Chromodomain-helicase-DNA-binding protein 4 OS=Homo sapiens GN=CHD4	3h	rep3	0.000949465	0.000949465	0.891775	0.92867	no_hit	Human
CHD7	Q9P2D1	Chromodomain-helicase-DNA-binding protein 7 OS=Homo sapiens GN=CHD7 PE=1 SV=3	0.5h	rep1	0.0113897	-0.0180551	0.713189	0.908531	no_hit	Human
CHD7	Q9P2D1	Chromodomain-helicase-DNA-binding protein 7 OS=Homo sapiens GN=CHD7 PE=1 SV=3	1h	rep1	0.00822256	-0.0446001	0.120096	0.379181	no_hit	Human
CHD7	Q9P2D1	Chromodomain-helicase-DNA-binding protein 7 OS=Homo sapiens GN=CHD7 PE=1 SV=3	3h	rep1	-0.0122372	-0.0868662	0.027559	0.0866139	no_hit	Human
CHD7	Q9P2D1	Chromodomain-helicase-DNA-binding protein 7 OS=Homo sapiens GN=CHD7 PE=1 SV=3	0.5h	rep2	-0.0272897	-0.0180551	0.713189	0.908531	no_hit	Human
CHD7	Q9P2D1	Chromodomain-helicase-DNA-binding protein 7 OS=Homo sapiens GN=CHD7 PE=1 SV=3	1h	rep2	-0.117809	-0.0446001	0.120096	0.379181	no_hit	Human
CHD7	Q9P2D1	Chromodomain-helicase-DNA-binding protein 7 OS=Homo sapiens GN=CHD7 PE=1 SV=3	3h	rep2	-0.0868662	-0.0868662	0.027559	0.0866139	no_hit	Human
CHD7	Q9P2D1	Chromodomain-helicase-DNA-binding protein 7 OS=Homo sapiens GN=CHD7 PE=1 SV=3	0.5h	rep3	-0.0180551	-0.0180551	0.713189	0.908531	no_hit	Human
CHD7	Q9P2D1	Chromodomain-helicase-DNA-binding protein 7 OS=Homo sapiens GN=CHD7 PE=1 SV=3	1h	rep3	-0.0446001	-0.0446001	0.120096	0.379181	no_hit	Human
CHD7	Q9P2D1	Chromodomain-helicase-DNA-binding protein 7 OS=Homo sapiens GN=CHD7 PE=1 SV=3	3h	rep3	-0.137573	-0.0868662	0.027559	0.0866139	no_hit	Human
CHD8	Q9HCK8	Chromodomain-helicase-DNA-binding protein 8 OS=Homo sapiens GN=CHD8 PE=1 SV=5	0.5h	rep1	0.0309458	0.0217272	0.564517	0.853462	no_hit	Human
CHD8	Q9HCK8	Chromodomain-helicase-DNA-binding protein 8 OS=Homo sapiens GN=CHD8 PE=1 SV=5	1h	rep1	0.101188	0.0650415	0.0215589	0.159456	no_hit	Human
CHD8	Q9HCK8	Chromodomain-helicase-DNA-binding protein 8 OS=Homo sapiens GN=CHD8 PE=1 SV=5	3h	rep1	0.101015	0.0652474	0.0227776	0.0763457	no_hit	Human
CHD8	Q9HCK8	Chromodomain-helicase-DNA-binding protein 8 OS=Homo sapiens GN=CHD8 PE=1 SV=5	0.5h	rep2	0.0217272	0.0217272	0.564517	0.853462	no_hit	Human
CHD8	Q9HCK8	Chromodomain-helicase-DNA-binding protein 8 OS=Homo sapiens GN=CHD8 PE=1 SV=5	1h	rep2	0.0650415	0.0650415	0.0215589	0.159456	no_hit	Human
CHD8	Q9HCK8	Chromodomain-helicase-DNA-binding protein 8 OS=Homo sapiens GN=CHD8 PE=1 SV=5	3h	rep2	0.0652474	0.0652474	0.0227776	0.0763457	no_hit	Human
CHD8	Q9HCK8	Chromodomain-helicase-DNA-binding protein 8 OS=Homo sapiens GN=CHD8 PE=1 SV=5	0.5h	rep3	-0.0142629	0.0217272	0.564517	0.853461	no_hit	Human
CHD8	Q9HCK8	Chromodomain-helicase-DNA-binding protein 8 OS=Homo sapiens GN=CHD8 PE=1 SV=5	1h	rep3	0.0133769	0.0650415	0.0215589	0.159456	no_hit	Human
CHD8	Q9HCK8	Chromodomain-helicase-DNA-binding protein 8 OS=Homo sapiens GN=CHD8 PE=1 SV=5	3h	rep3	0.0111393	0.0652474	0.0227776	0.0763458	no_hit	Human
CHD9	Q3L8U1|Q3L8U1-2|Q3L8U1-3	Chromodomain-helicase-DNA-binding protein 9 OS=Homo sapiens GN=CHD9 PE=1 SV=2|Isoform 2 of Chromodomain-helicase-DNA-binding protein 9 OS=Homo sapiens GN=CHD9|Isoform 3 of Chromodomain-helicase-DNA-binding protein 9 OS=Homo sapiens GN=CHD9	0.5h	rep1	0.0803166	0.0313996	0.240272	0.650726	no_hit	Human
CHD9	Q3L8U1|Q3L8U1-2|Q3L8U1-3	Chromodomain-helicase-DNA-binding protein 9 OS=Homo sapiens GN=CHD9 PE=1 SV=2|Isoform 2 of Chromodomain-helicase-DNA-binding protein 9 OS=Homo sapiens GN=CHD9|Isoform 3 of Chromodomain-helicase-DNA-binding protein 9 OS=Homo sapiens GN=CHD9	1h	rep1	0.00277399	0.00277399	0.93464	0.970809	no_hit	Human
CHD9	Q3L8U1|Q3L8U1-2|Q3L8U1-3	Chromodomain-helicase-DNA-binding protein 9 OS=Homo sapiens GN=CHD9 PE=1 SV=2|Isoform 2 of Chromodomain-helicase-DNA-binding protein 9 OS=Homo sapiens GN=CHD9|Isoform 3 of Chromodomain-helicase-DNA-binding protein 9 OS=Homo sapiens GN=CHD9	3h	rep1	0.0459892	0.0459892	0.659219	0.768122	no_hit	Human
CHD9	Q3L8U1|Q3L8U1-2|Q3L8U1-3	Chromodomain-helicase-DNA-binding protein 9 OS=Homo sapiens GN=CHD9 PE=1 SV=2|Isoform 2 of Chromodomain-helicase-DNA-binding protein 9 OS=Homo sapiens GN=CHD9|Isoform 3 of Chromodomain-helicase-DNA-binding protein 9 OS=Homo sapiens GN=CHD9	0.5h	rep2	0.0313996	0.0313996	0.240272	0.650726	no_hit	Human
CHD9	Q3L8U1|Q3L8U1-2|Q3L8U1-3	Chromodomain-helicase-DNA-binding protein 9 OS=Homo sapiens GN=CHD9 PE=1 SV=2|Isoform 2 of Chromodomain-helicase-DNA-binding protein 9 OS=Homo sapiens GN=CHD9|Isoform 3 of Chromodomain-helicase-DNA-binding protein 9 OS=Homo sapiens GN=CHD9	1h	rep2	-0.0566988	0.00277399	0.93464	0.970809	no_hit	Human
CHD9	Q3L8U1|Q3L8U1-2|Q3L8U1-3	Chromodomain-helicase-DNA-binding protein 9 OS=Homo sapiens GN=CHD9 PE=1 SV=2|Isoform 2 of Chromodomain-helicase-DNA-binding protein 9 OS=Homo sapiens GN=CHD9|Isoform 3 of Chromodomain-helicase-DNA-binding protein 9 OS=Homo sapiens GN=CHD9	3h	rep2	-0.0796467	0.0459892	0.659219	0.768122	no_hit	Human
CHD9	Q3L8U1|Q3L8U1-2|Q3L8U1-3	Chromodomain-helicase-DNA-binding protein 9 OS=Homo sapiens GN=CHD9 PE=1 SV=2|Isoform 2 of Chromodomain-helicase-DNA-binding protein 9 OS=Homo sapiens GN=CHD9|Isoform 3 of Chromodomain-helicase-DNA-binding protein 9 OS=Homo sapiens GN=CHD9	0.5h	rep3	0.0174608	0.0313996	0.240272	0.650726	no_hit	Human
CHD9	Q3L8U1|Q3L8U1-2|Q3L8U1-3	Chromodomain-helicase-DNA-binding protein 9 OS=Homo sapiens GN=CHD9 PE=1 SV=2|Isoform 2 of Chromodomain-helicase-DNA-binding protein 9 OS=Homo sapiens GN=CHD9|Isoform 3 of Chromodomain-helicase-DNA-binding protein 9 OS=Homo sapiens GN=CHD9	1h	rep3	0.045278	0.00277399	0.93464	0.970809	no_hit	Human
CHD9	Q3L8U1|Q3L8U1-2|Q3L8U1-3	Chromodomain-helicase-DNA-binding protein 9 OS=Homo sapiens GN=CHD9 PE=1 SV=2|Isoform 2 of Chromodomain-helicase-DNA-binding protein 9 OS=Homo sapiens GN=CHD9|Isoform 3 of Chromodomain-helicase-DNA-binding protein 9 OS=Homo sapiens GN=CHD9	3h	rep3	0.0804221	0.0459892	0.659219	0.768122	no_hit	Human
CHEK1	J3KN87|O14757|O14757-3	Serine/threonine-protein kinase Chk1 OS=Homo sapiens GN=CHEK1 PE=1 SV=1|Serine/threonine-protein kinase Chk1 OS=Homo sapiens GN=CHEK1 PE=1 SV=2|Isoform 3 of Serine/threonine-protein kinase Chk1 OS=Homo sapiens GN=CHEK1	0.5h	rep1	-0.323546	-0.251341	2.91975e-05	0.003396	no_hit	Human
CHEK1	J3KN87|O14757|O14757-3	Serine/threonine-protein kinase Chk1 OS=Homo sapiens GN=CHEK1 PE=1 SV=1|Serine/threonine-protein kinase Chk1 OS=Homo sapiens GN=CHEK1 PE=1 SV=2|Isoform 3 of Serine/threonine-protein kinase Chk1 OS=Homo sapiens GN=CHEK1	1h	rep1	-0.330943	-0.225916	3.39845e-05	0.00193687	no_hit	Human
CHEK1	J3KN87|O14757|O14757-3	Serine/threonine-protein kinase Chk1 OS=Homo sapiens GN=CHEK1 PE=1 SV=1|Serine/threonine-protein kinase Chk1 OS=Homo sapiens GN=CHEK1 PE=1 SV=2|Isoform 3 of Serine/threonine-protein kinase Chk1 OS=Homo sapiens GN=CHEK1	3h	rep1	-0.451279	-0.448204	9.59753e-07	5.34399e-05	no_hit	Human
CHEK1	J3KN87|O14757|O14757-3	Serine/threonine-protein kinase Chk1 OS=Homo sapiens GN=CHEK1 PE=1 SV=1|Serine/threonine-protein kinase Chk1 OS=Homo sapiens GN=CHEK1 PE=1 SV=2|Isoform 3 of Serine/threonine-protein kinase Chk1 OS=Homo sapiens GN=CHEK1	0.5h	rep2	-0.215342	-0.251341	2.91975e-05	0.003396	no_hit	Human
CHEK1	J3KN87|O14757|O14757-3	Serine/threonine-protein kinase Chk1 OS=Homo sapiens GN=CHEK1 PE=1 SV=1|Serine/threonine-protein kinase Chk1 OS=Homo sapiens GN=CHEK1 PE=1 SV=2|Isoform 3 of Serine/threonine-protein kinase Chk1 OS=Homo sapiens GN=CHEK1	1h	rep2	-0.225916	-0.225916	3.39845e-05	0.00193687	no_hit	Human
CHEK1	J3KN87|O14757|O14757-3	Serine/threonine-protein kinase Chk1 OS=Homo sapiens GN=CHEK1 PE=1 SV=1|Serine/threonine-protein kinase Chk1 OS=Homo sapiens GN=CHEK1 PE=1 SV=2|Isoform 3 of Serine/threonine-protein kinase Chk1 OS=Homo sapiens GN=CHEK1	3h	rep2	-0.314147	-0.448204	9.59753e-07	5.34399e-05	no_hit	Human
CHEK1	J3KN87|O14757|O14757-3	Serine/threonine-protein kinase Chk1 OS=Homo sapiens GN=CHEK1 PE=1 SV=1|Serine/threonine-protein kinase Chk1 OS=Homo sapiens GN=CHEK1 PE=1 SV=2|Isoform 3 of Serine/threonine-protein kinase Chk1 OS=Homo sapiens GN=CHEK1	0.5h	rep3	-0.251341	-0.251341	2.91975e-05	0.003396	no_hit	Human
CHEK1	J3KN87|O14757|O14757-3	Serine/threonine-protein kinase Chk1 OS=Homo sapiens GN=CHEK1 PE=1 SV=1|Serine/threonine-protein kinase Chk1 OS=Homo sapiens GN=CHEK1 PE=1 SV=2|Isoform 3 of Serine/threonine-protein kinase Chk1 OS=Homo sapiens GN=CHEK1	1h	rep3	-0.217862	-0.225916	3.39845e-05	0.00193687	no_hit	Human
CHEK1	J3KN87|O14757|O14757-3	Serine/threonine-protein kinase Chk1 OS=Homo sapiens GN=CHEK1 PE=1 SV=1|Serine/threonine-protein kinase Chk1 OS=Homo sapiens GN=CHEK1 PE=1 SV=2|Isoform 3 of Serine/threonine-protein kinase Chk1 OS=Homo sapiens GN=CHEK1	3h	rep3	-0.448204	-0.448204	9.59753e-07	5.34399e-05	no_hit	Human
CHEK2	O96017|O96017-12|O96017-9	Serine/threonine-protein kinase Chk2 OS=Homo sapiens GN=CHEK2 PE=1 SV=1|Isoform 12 of Serine/threonine-protein kinase Chk2 OS=Homo sapiens GN=CHEK2|Isoform 9 of Serine/threonine-protein kinase Chk2 OS=Homo sapiens GN=CHEK2	0.5h	rep1	0.0138878	0.0138878	0.596623	0.865273	no_hit	Human
CHEK2	O96017|O96017-12|O96017-9	Serine/threonine-protein kinase Chk2 OS=Homo sapiens GN=CHEK2 PE=1 SV=1|Isoform 12 of Serine/threonine-protein kinase Chk2 OS=Homo sapiens GN=CHEK2|Isoform 9 of Serine/threonine-protein kinase Chk2 OS=Homo sapiens GN=CHEK2	1h	rep1	0.0880342	0.0132657	0.377075	0.64455	no_hit	Human
CHEK2	O96017|O96017-12|O96017-9	Serine/threonine-protein kinase Chk2 OS=Homo sapiens GN=CHEK2 PE=1 SV=1|Isoform 12 of Serine/threonine-protein kinase Chk2 OS=Homo sapiens GN=CHEK2|Isoform 9 of Serine/threonine-protein kinase Chk2 OS=Homo sapiens GN=CHEK2	3h	rep1	0.0674119	-0.0189332	0.781877	0.858473	no_hit	Human
CHEK2	O96017|O96017-12|O96017-9	Serine/threonine-protein kinase Chk2 OS=Homo sapiens GN=CHEK2 PE=1 SV=1|Isoform 12 of Serine/threonine-protein kinase Chk2 OS=Homo sapiens GN=CHEK2|Isoform 9 of Serine/threonine-protein kinase Chk2 OS=Homo sapiens GN=CHEK2	0.5h	rep2	0.0654952	0.0138878	0.596623	0.865273	no_hit	Human
CHEK2	O96017|O96017-12|O96017-9	Serine/threonine-protein kinase Chk2 OS=Homo sapiens GN=CHEK2 PE=1 SV=1|Isoform 12 of Serine/threonine-protein kinase Chk2 OS=Homo sapiens GN=CHEK2|Isoform 9 of Serine/threonine-protein kinase Chk2 OS=Homo sapiens GN=CHEK2	1h	rep2	0.0132657	0.0132657	0.377075	0.64455	no_hit	Human
CHEK2	O96017|O96017-12|O96017-9	Serine/threonine-protein kinase Chk2 OS=Homo sapiens GN=CHEK2 PE=1 SV=1|Isoform 12 of Serine/threonine-protein kinase Chk2 OS=Homo sapiens GN=CHEK2|Isoform 9 of Serine/threonine-protein kinase Chk2 OS=Homo sapiens GN=CHEK2	3h	rep2	-0.0189332	-0.0189332	0.781877	0.858473	no_hit	Human
CHEK2	O96017|O96017-12|O96017-9	Serine/threonine-protein kinase Chk2 OS=Homo sapiens GN=CHEK2 PE=1 SV=1|Isoform 12 of Serine/threonine-protein kinase Chk2 OS=Homo sapiens GN=CHEK2|Isoform 9 of Serine/threonine-protein kinase Chk2 OS=Homo sapiens GN=CHEK2	0.5h	rep3	-0.0271374	0.0138878	0.596623	0.865273	no_hit	Human
CHEK2	O96017|O96017-12|O96017-9	Serine/threonine-protein kinase Chk2 OS=Homo sapiens GN=CHEK2 PE=1 SV=1|Isoform 12 of Serine/threonine-protein kinase Chk2 OS=Homo sapiens GN=CHEK2|Isoform 9 of Serine/threonine-protein kinase Chk2 OS=Homo sapiens GN=CHEK2	1h	rep3	-0.0127532	0.0132657	0.377075	0.64455	no_hit	Human
CHEK2	O96017|O96017-12|O96017-9	Serine/threonine-protein kinase Chk2 OS=Homo sapiens GN=CHEK2 PE=1 SV=1|Isoform 12 of Serine/threonine-protein kinase Chk2 OS=Homo sapiens GN=CHEK2|Isoform 9 of Serine/threonine-protein kinase Chk2 OS=Homo sapiens GN=CHEK2	3h	rep3	-0.0756405	-0.0189332	0.781877	0.858473	no_hit	Human
CHERP	J3QK89|Q8IWX8	Calcium homeostasis endoplasmic reticulum protein OS=Homo sapiens GN=CHERP PE=1 SV=1|Calcium homeostasis endoplasmic reticulum protein OS=Homo sapiens GN=CHERP PE=1 SV=3	0.5h	rep1	0.0158308	0.026862	0.173663	0.581294	no_hit	Human
CHERP	J3QK89|Q8IWX8	Calcium homeostasis endoplasmic reticulum protein OS=Homo sapiens GN=CHERP PE=1 SV=1|Calcium homeostasis endoplasmic reticulum protein OS=Homo sapiens GN=CHERP PE=1 SV=3	1h	rep1	0.056551	0.0653116	0.00330784	0.053461	no_hit	Human
CHERP	J3QK89|Q8IWX8	Calcium homeostasis endoplasmic reticulum protein OS=Homo sapiens GN=CHERP PE=1 SV=1|Calcium homeostasis endoplasmic reticulum protein OS=Homo sapiens GN=CHERP PE=1 SV=3	3h	rep1	0.0398554	0.0741832	0.00496317	0.0280349	no_hit	Human
CHERP	J3QK89|Q8IWX8	Calcium homeostasis endoplasmic reticulum protein OS=Homo sapiens GN=CHERP PE=1 SV=1|Calcium homeostasis endoplasmic reticulum protein OS=Homo sapiens GN=CHERP PE=1 SV=3	0.5h	rep2	0.0330661	0.026862	0.173663	0.581294	no_hit	Human
CHERP	J3QK89|Q8IWX8	Calcium homeostasis endoplasmic reticulum protein OS=Homo sapiens GN=CHERP PE=1 SV=1|Calcium homeostasis endoplasmic reticulum protein OS=Homo sapiens GN=CHERP PE=1 SV=3	1h	rep2	0.0653116	0.0653116	0.00330784	0.053461	no_hit	Human
CHERP	J3QK89|Q8IWX8	Calcium homeostasis endoplasmic reticulum protein OS=Homo sapiens GN=CHERP PE=1 SV=1|Calcium homeostasis endoplasmic reticulum protein OS=Homo sapiens GN=CHERP PE=1 SV=3	3h	rep2	0.0772852	0.0741832	0.00496317	0.0280349	no_hit	Human
CHERP	J3QK89|Q8IWX8	Calcium homeostasis endoplasmic reticulum protein OS=Homo sapiens GN=CHERP PE=1 SV=1|Calcium homeostasis endoplasmic reticulum protein OS=Homo sapiens GN=CHERP PE=1 SV=3	0.5h	rep3	0.026862	0.026862	0.173663	0.581294	no_hit	Human
CHERP	J3QK89|Q8IWX8	Calcium homeostasis endoplasmic reticulum protein OS=Homo sapiens GN=CHERP PE=1 SV=1|Calcium homeostasis endoplasmic reticulum protein OS=Homo sapiens GN=CHERP PE=1 SV=3	1h	rep3	0.0834498	0.0653116	0.00330784	0.053461	no_hit	Human
CHERP	J3QK89|Q8IWX8	Calcium homeostasis endoplasmic reticulum protein OS=Homo sapiens GN=CHERP PE=1 SV=1|Calcium homeostasis endoplasmic reticulum protein OS=Homo sapiens GN=CHERP PE=1 SV=3	3h	rep3	0.0741832	0.0741832	0.00496317	0.0280349	no_hit	Human
CHID1	Q9BWS9|Q9BWS9-2|Q9BWS9-3	Chitinase domain-containing protein 1 OS=Homo sapiens GN=CHID1 PE=1 SV=1|Isoform 2 of Chitinase domain-containing protein 1 OS=Homo sapiens GN=CHID1|Isoform 3 of Chitinase domain-containing protein 1 OS=Homo sapiens GN=CHID1	0.5h	rep1	-0.077566	0.015008	0.877399	0.96527	no_hit	Human
CHID1	Q9BWS9|Q9BWS9-2|Q9BWS9-3	Chitinase domain-containing protein 1 OS=Homo sapiens GN=CHID1 PE=1 SV=1|Isoform 2 of Chitinase domain-containing protein 1 OS=Homo sapiens GN=CHID1|Isoform 3 of Chitinase domain-containing protein 1 OS=Homo sapiens GN=CHID1	1h	rep1	-0.00227777	0.0337677	0.360148	0.633715	no_hit	Human
CHID1	Q9BWS9|Q9BWS9-2|Q9BWS9-3	Chitinase domain-containing protein 1 OS=Homo sapiens GN=CHID1 PE=1 SV=1|Isoform 2 of Chitinase domain-containing protein 1 OS=Homo sapiens GN=CHID1|Isoform 3 of Chitinase domain-containing protein 1 OS=Homo sapiens GN=CHID1	3h	rep1	-0.0265596	0.0934411	0.0733431	0.169266	no_hit	Human
CHID1	Q9BWS9|Q9BWS9-2|Q9BWS9-3	Chitinase domain-containing protein 1 OS=Homo sapiens GN=CHID1 PE=1 SV=1|Isoform 2 of Chitinase domain-containing protein 1 OS=Homo sapiens GN=CHID1|Isoform 3 of Chitinase domain-containing protein 1 OS=Homo sapiens GN=CHID1	0.5h	rep2	0.0799087	0.015008	0.877399	0.96527	no_hit	Human
CHID1	Q9BWS9|Q9BWS9-2|Q9BWS9-3	Chitinase domain-containing protein 1 OS=Homo sapiens GN=CHID1 PE=1 SV=1|Isoform 2 of Chitinase domain-containing protein 1 OS=Homo sapiens GN=CHID1|Isoform 3 of Chitinase domain-containing protein 1 OS=Homo sapiens GN=CHID1	1h	rep2	0.0740361	0.0337677	0.360148	0.633715	no_hit	Human
CHID1	Q9BWS9|Q9BWS9-2|Q9BWS9-3	Chitinase domain-containing protein 1 OS=Homo sapiens GN=CHID1 PE=1 SV=1|Isoform 2 of Chitinase domain-containing protein 1 OS=Homo sapiens GN=CHID1|Isoform 3 of Chitinase domain-containing protein 1 OS=Homo sapiens GN=CHID1	3h	rep2	0.0934411	0.0934411	0.0733431	0.169266	no_hit	Human
CHID1	Q9BWS9|Q9BWS9-2|Q9BWS9-3	Chitinase domain-containing protein 1 OS=Homo sapiens GN=CHID1 PE=1 SV=1|Isoform 2 of Chitinase domain-containing protein 1 OS=Homo sapiens GN=CHID1|Isoform 3 of Chitinase domain-containing protein 1 OS=Homo sapiens GN=CHID1	0.5h	rep3	0.015008	0.015008	0.877399	0.96527	no_hit	Human
CHID1	Q9BWS9|Q9BWS9-2|Q9BWS9-3	Chitinase domain-containing protein 1 OS=Homo sapiens GN=CHID1 PE=1 SV=1|Isoform 2 of Chitinase domain-containing protein 1 OS=Homo sapiens GN=CHID1|Isoform 3 of Chitinase domain-containing protein 1 OS=Homo sapiens GN=CHID1	1h	rep3	0.0337677	0.0337677	0.360148	0.633715	no_hit	Human
CHID1	Q9BWS9|Q9BWS9-2|Q9BWS9-3	Chitinase domain-containing protein 1 OS=Homo sapiens GN=CHID1 PE=1 SV=1|Isoform 2 of Chitinase domain-containing protein 1 OS=Homo sapiens GN=CHID1|Isoform 3 of Chitinase domain-containing protein 1 OS=Homo sapiens GN=CHID1	3h	rep3	0.155707	0.0934411	0.0733431	0.169266	no_hit	Human
CHKA	P35790|P35790-2	Choline kinase alpha OS=Homo sapiens GN=CHKA PE=1 SV=3|Isoform 2 of Choline kinase alpha OS=Homo sapiens GN=CHKA	0.5h	rep1	-0.0366712	0.0579534	0.391928	0.760786	no_hit	Human
CHKA	P35790|P35790-2	Choline kinase alpha OS=Homo sapiens GN=CHKA PE=1 SV=3|Isoform 2 of Choline kinase alpha OS=Homo sapiens GN=CHKA	1h	rep1	0.0141765	0.106984	0.0421432	0.22434	no_hit	Human
CHKA	P35790|P35790-2	Choline kinase alpha OS=Homo sapiens GN=CHKA PE=1 SV=3|Isoform 2 of Choline kinase alpha OS=Homo sapiens GN=CHKA	3h	rep1	0.151989	0.137799	0.0037525	0.0231338	no_hit	Human
CHKA	P35790|P35790-2	Choline kinase alpha OS=Homo sapiens GN=CHKA PE=1 SV=3|Isoform 2 of Choline kinase alpha OS=Homo sapiens GN=CHKA	0.5h	rep2	0.0655704	0.0579534	0.391928	0.760786	no_hit	Human
CHKA	P35790|P35790-2	Choline kinase alpha OS=Homo sapiens GN=CHKA PE=1 SV=3|Isoform 2 of Choline kinase alpha OS=Homo sapiens GN=CHKA	1h	rep2	0.106984	0.106984	0.0421432	0.22434	no_hit	Human
CHKA	P35790|P35790-2	Choline kinase alpha OS=Homo sapiens GN=CHKA PE=1 SV=3|Isoform 2 of Choline kinase alpha OS=Homo sapiens GN=CHKA	3h	rep2	0.137799	0.137799	0.0037525	0.0231338	no_hit	Human
CHKA	P35790|P35790-2	Choline kinase alpha OS=Homo sapiens GN=CHKA PE=1 SV=3|Isoform 2 of Choline kinase alpha OS=Homo sapiens GN=CHKA	0.5h	rep3	0.0579534	0.0579534	0.391928	0.760786	no_hit	Human
CHKA	P35790|P35790-2	Choline kinase alpha OS=Homo sapiens GN=CHKA PE=1 SV=3|Isoform 2 of Choline kinase alpha OS=Homo sapiens GN=CHKA	1h	rep3	0.10859	0.106984	0.0421432	0.22434	no_hit	Human
CHKA	P35790|P35790-2	Choline kinase alpha OS=Homo sapiens GN=CHKA PE=1 SV=3|Isoform 2 of Choline kinase alpha OS=Homo sapiens GN=CHKA	3h	rep3	0.0892847	0.137799	0.0037525	0.0231338	no_hit	Human
CHM	P24386	Rab proteins geranylgeranyltransferase component A 1 OS=Homo sapiens GN=CHM PE=1 SV=3	0.5h	rep1	0.221747	0.0310541	0.360147	0.740951	no_hit	Human
CHM	P24386	Rab proteins geranylgeranyltransferase component A 1 OS=Homo sapiens GN=CHM PE=1 SV=3	1h	rep1	0.113643	0.0386375	0.85276	0.93195	no_hit	Human
CHM	P24386	Rab proteins geranylgeranyltransferase component A 1 OS=Homo sapiens GN=CHM PE=1 SV=3	3h	rep1	0.383208	0.100075	0.0424054	0.116082	no_hit	Human
CHM	P24386	Rab proteins geranylgeranyltransferase component A 1 OS=Homo sapiens GN=CHM PE=1 SV=3	0.5h	rep2	-0.060806	0.0310541	0.360147	0.740951	no_hit	Human
CHM	P24386	Rab proteins geranylgeranyltransferase component A 1 OS=Homo sapiens GN=CHM PE=1 SV=3	1h	rep2	-0.190271	0.0386375	0.85276	0.93195	no_hit	Human
CHM	P24386	Rab proteins geranylgeranyltransferase component A 1 OS=Homo sapiens GN=CHM PE=1 SV=3	3h	rep2	-0.0104204	0.100075	0.0424054	0.116082	no_hit	Human
CHM	P24386	Rab proteins geranylgeranyltransferase component A 1 OS=Homo sapiens GN=CHM PE=1 SV=3	0.5h	rep3	0.0310541	0.0310541	0.360147	0.740951	no_hit	Human
CHM	P24386	Rab proteins geranylgeranyltransferase component A 1 OS=Homo sapiens GN=CHM PE=1 SV=3	1h	rep3	0.0386375	0.0386375	0.85276	0.93195	no_hit	Human
CHM	P24386	Rab proteins geranylgeranyltransferase component A 1 OS=Homo sapiens GN=CHM PE=1 SV=3	3h	rep3	0.100075	0.100075	0.0424054	0.116083	no_hit	Human
CHML	P26374	Rab proteins geranylgeranyltransferase component A 2 OS=Homo sapiens GN=CHML PE=1 SV=2	0.5h	rep1	-0.0808025	-0.00863853	0.35711	0.737936	no_hit	Human
CHML	P26374	Rab proteins geranylgeranyltransferase component A 2 OS=Homo sapiens GN=CHML PE=1 SV=2	1h	rep1	-0.0570566	-0.00895025	0.473798	0.716515	no_hit	Human
CHML	P26374	Rab proteins geranylgeranyltransferase component A 2 OS=Homo sapiens GN=CHML PE=1 SV=2	3h	rep1	-0.0485163	-0.0485163	0.26735	0.417704	no_hit	Human
CHML	P26374	Rab proteins geranylgeranyltransferase component A 2 OS=Homo sapiens GN=CHML PE=1 SV=2	0.5h	rep2	-0.00863853	-0.00863853	0.35711	0.737936	no_hit	Human
CHML	P26374	Rab proteins geranylgeranyltransferase component A 2 OS=Homo sapiens GN=CHML PE=1 SV=2	1h	rep2	-0.00895025	-0.00895025	0.473798	0.716515	no_hit	Human
CHML	P26374	Rab proteins geranylgeranyltransferase component A 2 OS=Homo sapiens GN=CHML PE=1 SV=2	3h	rep2	-0.0542328	-0.0485163	0.26735	0.417704	no_hit	Human
CHML	P26374	Rab proteins geranylgeranyltransferase component A 2 OS=Homo sapiens GN=CHML PE=1 SV=2	0.5h	rep3	0.0201185	-0.00863853	0.35711	0.737936	no_hit	Human
CHML	P26374	Rab proteins geranylgeranyltransferase component A 2 OS=Homo sapiens GN=CHML PE=1 SV=2	1h	rep3	0.0126389	-0.00895025	0.473798	0.716515	no_hit	Human
CHML	P26374	Rab proteins geranylgeranyltransferase component A 2 OS=Homo sapiens GN=CHML PE=1 SV=2	3h	rep3	0.0182535	-0.0485163	0.26735	0.417704	no_hit	Human
CHMP1A	F8VUA2|Q9HD42	Charged multivesicular body protein 1a OS=Homo sapiens GN=CHMP1A PE=1 SV=1|Charged multivesicular body protein 1a OS=Homo sapiens GN=CHMP1A PE=1 SV=1	0.5h	rep1	0.011327	0.011327	0.883036	0.966992	no_hit	Human
CHMP1A	F8VUA2|Q9HD42	Charged multivesicular body protein 1a OS=Homo sapiens GN=CHMP1A PE=1 SV=1|Charged multivesicular body protein 1a OS=Homo sapiens GN=CHMP1A PE=1 SV=1	1h	rep1	-0.0326378	0.0486731	0.297087	0.581073	no_hit	Human
CHMP1A	F8VUA2|Q9HD42	Charged multivesicular body protein 1a OS=Homo sapiens GN=CHMP1A PE=1 SV=1|Charged multivesicular body protein 1a OS=Homo sapiens GN=CHMP1A PE=1 SV=1	3h	rep1	-0.0493613	0.0196669	0.85054	0.902256	no_hit	Human
CHMP1A	F8VUA2|Q9HD42	Charged multivesicular body protein 1a OS=Homo sapiens GN=CHMP1A PE=1 SV=1|Charged multivesicular body protein 1a OS=Homo sapiens GN=CHMP1A PE=1 SV=1	0.5h	rep2	-0.0195928	0.011327	0.883036	0.966992	no_hit	Human
CHMP1A	F8VUA2|Q9HD42	Charged multivesicular body protein 1a OS=Homo sapiens GN=CHMP1A PE=1 SV=1|Charged multivesicular body protein 1a OS=Homo sapiens GN=CHMP1A PE=1 SV=1	1h	rep2	0.0486731	0.0486731	0.297087	0.581073	no_hit	Human
CHMP1A	F8VUA2|Q9HD42	Charged multivesicular body protein 1a OS=Homo sapiens GN=CHMP1A PE=1 SV=1|Charged multivesicular body protein 1a OS=Homo sapiens GN=CHMP1A PE=1 SV=1	3h	rep2	0.0196669	0.0196669	0.85054	0.902256	no_hit	Human
CHMP1A	F8VUA2|Q9HD42	Charged multivesicular body protein 1a OS=Homo sapiens GN=CHMP1A PE=1 SV=1|Charged multivesicular body protein 1a OS=Homo sapiens GN=CHMP1A PE=1 SV=1	0.5h	rep3	0.0205642	0.011327	0.883037	0.966992	no_hit	Human
CHMP1A	F8VUA2|Q9HD42	Charged multivesicular body protein 1a OS=Homo sapiens GN=CHMP1A PE=1 SV=1|Charged multivesicular body protein 1a OS=Homo sapiens GN=CHMP1A PE=1 SV=1	1h	rep3	0.074036	0.0486731	0.297087	0.581073	no_hit	Human
CHMP1A	F8VUA2|Q9HD42	Charged multivesicular body protein 1a OS=Homo sapiens GN=CHMP1A PE=1 SV=1|Charged multivesicular body protein 1a OS=Homo sapiens GN=CHMP1A PE=1 SV=1	3h	rep3	0.0454525	0.0196668	0.85054	0.902255	no_hit	Human
CHMP1B	Q7LBR1	Charged multivesicular body protein 1b OS=Homo sapiens GN=CHMP1B PE=1 SV=1	0.5h	rep1	-0.112709	-0.112709	0.296009	0.698283	no_hit	Human
CHMP1B	Q7LBR1	Charged multivesicular body protein 1b OS=Homo sapiens GN=CHMP1B PE=1 SV=1	1h	rep1	-0.0109739	-0.0455835	0.138878	0.410303	no_hit	Human
CHMP1B	Q7LBR1	Charged multivesicular body protein 1b OS=Homo sapiens GN=CHMP1B PE=1 SV=1	3h	rep1	-0.104582	-0.293367	0.00273895	0.0186412	no_hit	Human
CHMP1B	Q7LBR1	Charged multivesicular body protein 1b OS=Homo sapiens GN=CHMP1B PE=1 SV=1	0.5h	rep2	0.00135672	-0.112709	0.296009	0.698283	no_hit	Human
CHMP1B	Q7LBR1	Charged multivesicular body protein 1b OS=Homo sapiens GN=CHMP1B PE=1 SV=1	1h	rep2	-0.0455835	-0.0455835	0.138878	0.410303	no_hit	Human
CHMP1B	Q7LBR1	Charged multivesicular body protein 1b OS=Homo sapiens GN=CHMP1B PE=1 SV=1	3h	rep2	-0.293367	-0.293367	0.00273895	0.0186412	no_hit	Human
CHMP1B	Q7LBR1	Charged multivesicular body protein 1b OS=Homo sapiens GN=CHMP1B PE=1 SV=1	0.5h	rep3	-0.115757	-0.112709	0.296009	0.698283	no_hit	Human
CHMP1B	Q7LBR1	Charged multivesicular body protein 1b OS=Homo sapiens GN=CHMP1B PE=1 SV=1	1h	rep3	-0.276378	-0.0455835	0.138878	0.410303	no_hit	Human
CHMP1B	Q7LBR1	Charged multivesicular body protein 1b OS=Homo sapiens GN=CHMP1B PE=1 SV=1	3h	rep3	-0.449151	-0.293367	0.00273895	0.0186412	no_hit	Human
CHMP2A	O43633	Charged multivesicular body protein 2a OS=Homo sapiens GN=CHMP2A PE=1 SV=1	0.5h	rep1	-0.0908598	0.00132635	0.418763	0.77333	no_hit	Human
CHMP2A	O43633	Charged multivesicular body protein 2a OS=Homo sapiens GN=CHMP2A PE=1 SV=1	1h	rep1	-0.0935601	-0.00994882	0.23025	0.51588	no_hit	Human
CHMP2A	O43633	Charged multivesicular body protein 2a OS=Homo sapiens GN=CHMP2A PE=1 SV=1	3h	rep1	-0.142648	-0.0374532	0.102048	0.212965	no_hit	Human
CHMP2A	O43633	Charged multivesicular body protein 2a OS=Homo sapiens GN=CHMP2A PE=1 SV=1	0.5h	rep2	0.00132635	0.00132635	0.418763	0.77333	no_hit	Human
CHMP2A	O43633	Charged multivesicular body protein 2a OS=Homo sapiens GN=CHMP2A PE=1 SV=1	1h	rep2	-0.00994882	-0.00994882	0.23025	0.51588	no_hit	Human
CHMP2A	O43633	Charged multivesicular body protein 2a OS=Homo sapiens GN=CHMP2A PE=1 SV=1	3h	rep2	0.0195183	-0.0374532	0.102048	0.212965	no_hit	Human
CHMP2A	O43633	Charged multivesicular body protein 2a OS=Homo sapiens GN=CHMP2A PE=1 SV=1	0.5h	rep3	0.0150076	0.00132635	0.418763	0.77333	no_hit	Human
CHMP2A	O43633	Charged multivesicular body protein 2a OS=Homo sapiens GN=CHMP2A PE=1 SV=1	1h	rep3	-0.00980313	-0.00994882	0.230249	0.51588	no_hit	Human
CHMP2A	O43633	Charged multivesicular body protein 2a OS=Homo sapiens GN=CHMP2A PE=1 SV=1	3h	rep3	-0.0374532	-0.0374532	0.102047	0.212965	no_hit	Human
CHMP2B	Q9UQN3	Charged multivesicular body protein 2b OS=Homo sapiens GN=CHMP2B PE=1 SV=1	0.5h	rep1	0.0314778	-0.0820896	0.141247	0.538112	no_hit	Human
CHMP2B	Q9UQN3	Charged multivesicular body protein 2b OS=Homo sapiens GN=CHMP2B PE=1 SV=1	1h	rep1	-0.0688933	-0.0928136	0.0268683	0.180756	no_hit	Human
CHMP2B	Q9UQN3	Charged multivesicular body protein 2b OS=Homo sapiens GN=CHMP2B PE=1 SV=1	3h	rep1	-0.00413742	-0.00413742	0.844527	0.898311	no_hit	Human
CHMP2B	Q9UQN3	Charged multivesicular body protein 2b OS=Homo sapiens GN=CHMP2B PE=1 SV=1	0.5h	rep2	-0.104733	-0.0820896	0.141247	0.538112	no_hit	Human
CHMP2B	Q9UQN3	Charged multivesicular body protein 2b OS=Homo sapiens GN=CHMP2B PE=1 SV=1	1h	rep2	-0.0937778	-0.0928136	0.0268683	0.180756	no_hit	Human
CHMP2B	Q9UQN3	Charged multivesicular body protein 2b OS=Homo sapiens GN=CHMP2B PE=1 SV=1	3h	rep2	0.0434257	-0.00413742	0.844527	0.898311	no_hit	Human
CHMP2B	Q9UQN3	Charged multivesicular body protein 2b OS=Homo sapiens GN=CHMP2B PE=1 SV=1	0.5h	rep3	-0.0820896	-0.0820896	0.141247	0.538111	no_hit	Human
CHMP2B	Q9UQN3	Charged multivesicular body protein 2b OS=Homo sapiens GN=CHMP2B PE=1 SV=1	1h	rep3	-0.0928136	-0.0928136	0.0268682	0.180756	no_hit	Human
CHMP2B	Q9UQN3	Charged multivesicular body protein 2b OS=Homo sapiens GN=CHMP2B PE=1 SV=1	3h	rep3	-0.0199066	-0.00413742	0.844527	0.898311	no_hit	Human
CHMP3	Q9Y3E7	Charged multivesicular body protein 3 OS=Homo sapiens GN=CHMP3 PE=1 SV=3	0.5h	rep1	-0.0263207	-0.0263207	0.699173	0.904829	no_hit	Human
CHMP3	Q9Y3E7	Charged multivesicular body protein 3 OS=Homo sapiens GN=CHMP3 PE=1 SV=3	1h	rep1	0.000987287	0.000987287	0.769411	0.897739	no_hit	Human
CHMP3	Q9Y3E7	Charged multivesicular body protein 3 OS=Homo sapiens GN=CHMP3 PE=1 SV=3	3h	rep1	-0.0504118	-0.0504118	0.694957	0.795235	no_hit	Human
CHMP3	Q9Y3E7	Charged multivesicular body protein 3 OS=Homo sapiens GN=CHMP3 PE=1 SV=3	0.5h	rep2	-0.0437721	-0.0263207	0.699173	0.904829	no_hit	Human
CHMP3	Q9Y3E7	Charged multivesicular body protein 3 OS=Homo sapiens GN=CHMP3 PE=1 SV=3	1h	rep2	0.0103282	0.000987287	0.769411	0.897739	no_hit	Human
CHMP3	Q9Y3E7	Charged multivesicular body protein 3 OS=Homo sapiens GN=CHMP3 PE=1 SV=3	3h	rep2	0.113127	-0.0504118	0.694957	0.795235	no_hit	Human
CHMP3	Q9Y3E7	Charged multivesicular body protein 3 OS=Homo sapiens GN=CHMP3 PE=1 SV=3	0.5h	rep3	0.0137544	-0.0263207	0.699173	0.904829	no_hit	Human
CHMP3	Q9Y3E7	Charged multivesicular body protein 3 OS=Homo sapiens GN=CHMP3 PE=1 SV=3	1h	rep3	-0.0539703	0.000987287	0.769411	0.897739	no_hit	Human
CHMP3	Q9Y3E7	Charged multivesicular body protein 3 OS=Homo sapiens GN=CHMP3 PE=1 SV=3	3h	rep3	-0.119892	-0.0504118	0.694957	0.795235	no_hit	Human
CHMP4B	Q9H444	Charged multivesicular body protein 4b OS=Homo sapiens GN=CHMP4B PE=1 SV=1	0.5h	rep1	-0.0566301	0.0372826	0.702502	0.904829	no_hit	Human
CHMP4B	Q9H444	Charged multivesicular body protein 4b OS=Homo sapiens GN=CHMP4B PE=1 SV=1	1h	rep1	-0.0157267	0.0398094	0.124548	0.385034	no_hit	Human
CHMP4B	Q9H444	Charged multivesicular body protein 4b OS=Homo sapiens GN=CHMP4B PE=1 SV=1	3h	rep1	-0.069383	0.0331468	0.817461	0.883823	no_hit	Human
CHMP4B	Q9H444	Charged multivesicular body protein 4b OS=Homo sapiens GN=CHMP4B PE=1 SV=1	0.5h	rep2	0.0533529	0.0372826	0.702502	0.904829	no_hit	Human
CHMP4B	Q9H444	Charged multivesicular body protein 4b OS=Homo sapiens GN=CHMP4B PE=1 SV=1	1h	rep2	0.122448	0.0398094	0.124548	0.385034	no_hit	Human
CHMP4B	Q9H444	Charged multivesicular body protein 4b OS=Homo sapiens GN=CHMP4B PE=1 SV=1	3h	rep2	0.0567279	0.0331468	0.817461	0.883823	no_hit	Human
CHMP4B	Q9H444	Charged multivesicular body protein 4b OS=Homo sapiens GN=CHMP4B PE=1 SV=1	0.5h	rep3	0.0372826	0.0372826	0.702502	0.904829	no_hit	Human
CHMP4B	Q9H444	Charged multivesicular body protein 4b OS=Homo sapiens GN=CHMP4B PE=1 SV=1	1h	rep3	0.0398095	0.0398095	0.124548	0.385034	no_hit	Human
CHMP4B	Q9H444	Charged multivesicular body protein 4b OS=Homo sapiens GN=CHMP4B PE=1 SV=1	3h	rep3	0.0331468	0.0331468	0.817461	0.883823	no_hit	Human
CHMP4C	Q96CF2	Charged multivesicular body protein 4c OS=Homo sapiens GN=CHMP4C PE=1 SV=1	0.5h	rep1	0.27578	-0.193582	0.697226	0.904829	no_hit	Human
CHMP4C	Q96CF2	Charged multivesicular body protein 4c OS=Homo sapiens GN=CHMP4C PE=1 SV=1	1h	rep1	0.486433	-0.163793	0.714237	0.868697	no_hit	Human
CHMP4C	Q96CF2	Charged multivesicular body protein 4c OS=Homo sapiens GN=CHMP4C PE=1 SV=1	3h	rep1	0.490884	0.199893	0.149477	0.278124	no_hit	Human
CHMP4C	Q96CF2	Charged multivesicular body protein 4c OS=Homo sapiens GN=CHMP4C PE=1 SV=1	0.5h	rep2	-0.193582	-0.193582	0.697226	0.904829	no_hit	Human
CHMP4C	Q96CF2	Charged multivesicular body protein 4c OS=Homo sapiens GN=CHMP4C PE=1 SV=1	1h	rep2	-0.163793	-0.163793	0.714237	0.868697	no_hit	Human
CHMP4C	Q96CF2	Charged multivesicular body protein 4c OS=Homo sapiens GN=CHMP4C PE=1 SV=1	3h	rep2	0.199893	0.199893	0.149477	0.278124	no_hit	Human
CHMP4C	Q96CF2	Charged multivesicular body protein 4c OS=Homo sapiens GN=CHMP4C PE=1 SV=1	0.5h	rep3	-0.253015	-0.193582	0.697226	0.904829	no_hit	Human
CHMP4C	Q96CF2	Charged multivesicular body protein 4c OS=Homo sapiens GN=CHMP4C PE=1 SV=1	1h	rep3	-0.48332	-0.163793	0.714237	0.868697	no_hit	Human
CHMP4C	Q96CF2	Charged multivesicular body protein 4c OS=Homo sapiens GN=CHMP4C PE=1 SV=1	3h	rep3	-0.018842	0.199893	0.149477	0.278124	no_hit	Human
CHMP5	Q9NZZ3	Charged multivesicular body protein 5 OS=Homo sapiens GN=CHMP5 PE=1 SV=1	0.5h	rep1	-0.040649	-0.0367043	0.750563	0.92001	no_hit	Human
CHMP5	Q9NZZ3	Charged multivesicular body protein 5 OS=Homo sapiens GN=CHMP5 PE=1 SV=1	1h	rep1	-0.046951	-0.0194739	0.813468	0.913494	no_hit	Human
CHMP5	Q9NZZ3	Charged multivesicular body protein 5 OS=Homo sapiens GN=CHMP5 PE=1 SV=1	3h	rep1	-0.0784168	-0.0306431	0.943406	0.963282	no_hit	Human
CHMP5	Q9NZZ3	Charged multivesicular body protein 5 OS=Homo sapiens GN=CHMP5 PE=1 SV=1	0.5h	rep2	-0.0367043	-0.0367043	0.750563	0.92001	no_hit	Human
CHMP5	Q9NZZ3	Charged multivesicular body protein 5 OS=Homo sapiens GN=CHMP5 PE=1 SV=1	1h	rep2	-0.0194739	-0.0194739	0.813468	0.913494	no_hit	Human
CHMP5	Q9NZZ3	Charged multivesicular body protein 5 OS=Homo sapiens GN=CHMP5 PE=1 SV=1	3h	rep2	-0.0306431	-0.0306431	0.943406	0.963282	no_hit	Human
CHMP5	Q9NZZ3	Charged multivesicular body protein 5 OS=Homo sapiens GN=CHMP5 PE=1 SV=1	0.5h	rep3	0.044484	-0.0367043	0.750563	0.92001	no_hit	Human
CHMP5	Q9NZZ3	Charged multivesicular body protein 5 OS=Homo sapiens GN=CHMP5 PE=1 SV=1	1h	rep3	0.0907879	-0.0194739	0.813468	0.913494	no_hit	Human
CHMP5	Q9NZZ3	Charged multivesicular body protein 5 OS=Homo sapiens GN=CHMP5 PE=1 SV=1	3h	rep3	0.116379	-0.0306431	0.943406	0.963282	no_hit	Human
CHMP6	Q96FZ7	Charged multivesicular body protein 6 OS=Homo sapiens GN=CHMP6 PE=1 SV=3	0.5h	rep1	-0.0258201	-0.00506991	0.793838	0.935358	no_hit	Human
CHMP6	Q96FZ7	Charged multivesicular body protein 6 OS=Homo sapiens GN=CHMP6 PE=1 SV=3	1h	rep1	0.00327674	0.0496508	0.0415661	0.22434	no_hit	Human
CHMP6	Q96FZ7	Charged multivesicular body protein 6 OS=Homo sapiens GN=CHMP6 PE=1 SV=3	3h	rep1	0.0274951	0.0506986	0.0209258	0.0719915	no_hit	Human
CHMP6	Q96FZ7	Charged multivesicular body protein 6 OS=Homo sapiens GN=CHMP6 PE=1 SV=3	0.5h	rep2	0.0485382	-0.00506991	0.793838	0.935358	no_hit	Human
CHMP6	Q96FZ7	Charged multivesicular body protein 6 OS=Homo sapiens GN=CHMP6 PE=1 SV=3	1h	rep2	0.103728	0.0496508	0.0415661	0.22434	no_hit	Human
CHMP6	Q96FZ7	Charged multivesicular body protein 6 OS=Homo sapiens GN=CHMP6 PE=1 SV=3	3h	rep2	0.106437	0.0506986	0.0209258	0.0719915	no_hit	Human
CHMP6	Q96FZ7	Charged multivesicular body protein 6 OS=Homo sapiens GN=CHMP6 PE=1 SV=3	0.5h	rep3	-0.00506991	-0.00506991	0.793838	0.935358	no_hit	Human
CHMP6	Q96FZ7	Charged multivesicular body protein 6 OS=Homo sapiens GN=CHMP6 PE=1 SV=3	1h	rep3	0.0496509	0.0496509	0.0415661	0.22434	no_hit	Human
CHMP6	Q96FZ7	Charged multivesicular body protein 6 OS=Homo sapiens GN=CHMP6 PE=1 SV=3	3h	rep3	0.0506986	0.0506986	0.0209257	0.0719915	no_hit	Human
CHMP7	Q8WUX9	Charged multivesicular body protein 7 OS=Homo sapiens GN=CHMP7 PE=1 SV=1	0.5h	rep1	-0.0983584	0.0366954	0.92441	0.981731	no_hit	Human
CHMP7	Q8WUX9	Charged multivesicular body protein 7 OS=Homo sapiens GN=CHMP7 PE=1 SV=1	1h	rep1	-0.119759	0.0059001	0.687999	0.85518	no_hit	Human
CHMP7	Q8WUX9	Charged multivesicular body protein 7 OS=Homo sapiens GN=CHMP7 PE=1 SV=1	3h	rep1	-0.0593857	-0.0510229	0.729915	0.820704	no_hit	Human
CHMP7	Q8WUX9	Charged multivesicular body protein 7 OS=Homo sapiens GN=CHMP7 PE=1 SV=1	0.5h	rep2	0.0366954	0.0366954	0.92441	0.981731	no_hit	Human
CHMP7	Q8WUX9	Charged multivesicular body protein 7 OS=Homo sapiens GN=CHMP7 PE=1 SV=1	1h	rep2	0.0658575	0.0059001	0.687999	0.85518	no_hit	Human
CHMP7	Q8WUX9	Charged multivesicular body protein 7 OS=Homo sapiens GN=CHMP7 PE=1 SV=1	3h	rep2	0.0691942	-0.0510229	0.729915	0.820704	no_hit	Human
CHMP7	Q8WUX9	Charged multivesicular body protein 7 OS=Homo sapiens GN=CHMP7 PE=1 SV=1	0.5h	rep3	0.0503743	0.0366954	0.92441	0.981731	no_hit	Human
CHMP7	Q8WUX9	Charged multivesicular body protein 7 OS=Homo sapiens GN=CHMP7 PE=1 SV=1	1h	rep3	0.0059001	0.0059001	0.687999	0.85518	no_hit	Human
CHMP7	Q8WUX9	Charged multivesicular body protein 7 OS=Homo sapiens GN=CHMP7 PE=1 SV=1	3h	rep3	-0.0510229	-0.0510229	0.729915	0.820704	no_hit	Human
CHORDC1	Q9UHD1	Cysteine and histidine-rich domain-containing protein 1 OS=Homo sapiens GN=CHORDC1 PE=1 SV=2	0.5h	rep1	0.0388103	0.0974745	0.00985582	0.169963	no_hit	Human
CHORDC1	Q9UHD1	Cysteine and histidine-rich domain-containing protein 1 OS=Homo sapiens GN=CHORDC1 PE=1 SV=2	1h	rep1	0.132039	0.118156	0.000871735	0.022366	no_hit	Human
CHORDC1	Q9UHD1	Cysteine and histidine-rich domain-containing protein 1 OS=Homo sapiens GN=CHORDC1 PE=1 SV=2	3h	rep1	0.183029	0.142382	0.000140858	0.00217331	no_hit	Human
CHORDC1	Q9UHD1	Cysteine and histidine-rich domain-containing protein 1 OS=Homo sapiens GN=CHORDC1 PE=1 SV=2	0.5h	rep2	0.0974745	0.0974745	0.00985582	0.169963	no_hit	Human
CHORDC1	Q9UHD1	Cysteine and histidine-rich domain-containing protein 1 OS=Homo sapiens GN=CHORDC1 PE=1 SV=2	1h	rep2	0.102985	0.118156	0.000871735	0.022366	no_hit	Human
CHORDC1	Q9UHD1	Cysteine and histidine-rich domain-containing protein 1 OS=Homo sapiens GN=CHORDC1 PE=1 SV=2	3h	rep2	0.142382	0.142382	0.000140858	0.00217331	no_hit	Human
CHORDC1	Q9UHD1	Cysteine and histidine-rich domain-containing protein 1 OS=Homo sapiens GN=CHORDC1 PE=1 SV=2	0.5h	rep3	0.0976864	0.0974745	0.00985582	0.169963	no_hit	Human
CHORDC1	Q9UHD1	Cysteine and histidine-rich domain-containing protein 1 OS=Homo sapiens GN=CHORDC1 PE=1 SV=2	1h	rep3	0.118156	0.118156	0.000871735	0.022366	no_hit	Human
CHORDC1	Q9UHD1	Cysteine and histidine-rich domain-containing protein 1 OS=Homo sapiens GN=CHORDC1 PE=1 SV=2	3h	rep3	0.133728	0.142382	0.000140858	0.00217331	no_hit	Human
CHPF2	G5E9W2|Q9P2E5	Chondroitin sulfate glucuronyltransferase OS=Homo sapiens GN=CHPF2 PE=1 SV=1|Chondroitin sulfate glucuronyltransferase OS=Homo sapiens GN=CHPF2 PE=2 SV=2	0.5h	rep1	-0.0356557	-0.025952	0.899389	0.973619	no_hit	Human
CHPF2	G5E9W2|Q9P2E5	Chondroitin sulfate glucuronyltransferase OS=Homo sapiens GN=CHPF2 PE=1 SV=1|Chondroitin sulfate glucuronyltransferase OS=Homo sapiens GN=CHPF2 PE=2 SV=2	1h	rep1	0.0072626	0.0463668	0.182757	0.462549	no_hit	Human
CHPF2	G5E9W2|Q9P2E5	Chondroitin sulfate glucuronyltransferase OS=Homo sapiens GN=CHPF2 PE=1 SV=1|Chondroitin sulfate glucuronyltransferase OS=Homo sapiens GN=CHPF2 PE=2 SV=2	3h	rep1	0.107726	0.107726	0.0125416	0.0503711	no_hit	Human
CHPF2	G5E9W2|Q9P2E5	Chondroitin sulfate glucuronyltransferase OS=Homo sapiens GN=CHPF2 PE=1 SV=1|Chondroitin sulfate glucuronyltransferase OS=Homo sapiens GN=CHPF2 PE=2 SV=2	0.5h	rep2	-0.025952	-0.025952	0.899389	0.973619	no_hit	Human
CHPF2	G5E9W2|Q9P2E5	Chondroitin sulfate glucuronyltransferase OS=Homo sapiens GN=CHPF2 PE=1 SV=1|Chondroitin sulfate glucuronyltransferase OS=Homo sapiens GN=CHPF2 PE=2 SV=2	1h	rep2	0.0463668	0.0463668	0.182757	0.462549	no_hit	Human
CHPF2	G5E9W2|Q9P2E5	Chondroitin sulfate glucuronyltransferase OS=Homo sapiens GN=CHPF2 PE=1 SV=1|Chondroitin sulfate glucuronyltransferase OS=Homo sapiens GN=CHPF2 PE=2 SV=2	3h	rep2	0.0208371	0.107726	0.0125416	0.0503711	no_hit	Human
CHPF2	G5E9W2|Q9P2E5	Chondroitin sulfate glucuronyltransferase OS=Homo sapiens GN=CHPF2 PE=1 SV=1|Chondroitin sulfate glucuronyltransferase OS=Homo sapiens GN=CHPF2 PE=2 SV=2	0.5h	rep3	0.0735769	-0.025952	0.899389	0.973619	no_hit	Human
CHPF2	G5E9W2|Q9P2E5	Chondroitin sulfate glucuronyltransferase OS=Homo sapiens GN=CHPF2 PE=1 SV=1|Chondroitin sulfate glucuronyltransferase OS=Homo sapiens GN=CHPF2 PE=2 SV=2	1h	rep3	0.0795682	0.0463668	0.182757	0.462549	no_hit	Human
CHPF2	G5E9W2|Q9P2E5	Chondroitin sulfate glucuronyltransferase OS=Homo sapiens GN=CHPF2 PE=1 SV=1|Chondroitin sulfate glucuronyltransferase OS=Homo sapiens GN=CHPF2 PE=2 SV=2	3h	rep3	0.16035	0.107726	0.0125416	0.0503711	no_hit	Human
CHRAC1	Q9NRG0	Chromatin accessibility complex protein 1 OS=Homo sapiens GN=CHRAC1 PE=1 SV=1	0.5h	rep1	0.0686255	0.0604807	0.720782	0.910229	no_hit	Human
CHRAC1	Q9NRG0	Chromatin accessibility complex protein 1 OS=Homo sapiens GN=CHRAC1 PE=1 SV=1	1h	rep1	-0.0840204	-0.0769226	0.164322	0.444511	no_hit	Human
CHRAC1	Q9NRG0	Chromatin accessibility complex protein 1 OS=Homo sapiens GN=CHRAC1 PE=1 SV=1	3h	rep1	0.0846526	0.0846526	0.062878	0.151792	no_hit	Human
CHRAC1	Q9NRG0	Chromatin accessibility complex protein 1 OS=Homo sapiens GN=CHRAC1 PE=1 SV=1	0.5h	rep2	0.0604807	0.0604807	0.720782	0.910229	no_hit	Human
CHRAC1	Q9NRG0	Chromatin accessibility complex protein 1 OS=Homo sapiens GN=CHRAC1 PE=1 SV=1	1h	rep2	-0.0769226	-0.0769226	0.164322	0.444511	no_hit	Human
CHRAC1	Q9NRG0	Chromatin accessibility complex protein 1 OS=Homo sapiens GN=CHRAC1 PE=1 SV=1	3h	rep2	0.0341205	0.0846526	0.062878	0.151792	no_hit	Human
CHRAC1	Q9NRG0	Chromatin accessibility complex protein 1 OS=Homo sapiens GN=CHRAC1 PE=1 SV=1	0.5h	rep3	-0.0779513	0.0604807	0.720782	0.910229	no_hit	Human
CHRAC1	Q9NRG0	Chromatin accessibility complex protein 1 OS=Homo sapiens GN=CHRAC1 PE=1 SV=1	1h	rep3	-0.0495929	-0.0769226	0.164322	0.444511	no_hit	Human
CHRAC1	Q9NRG0	Chromatin accessibility complex protein 1 OS=Homo sapiens GN=CHRAC1 PE=1 SV=1	3h	rep3	0.176941	0.0846526	0.062878	0.151792	no_hit	Human
CHST14	Q8NCH0	Carbohydrate sulfotransferase 14 OS=Homo sapiens GN=CHST14 PE=1 SV=2	0.5h	rep1	-0.126452	-0.126452	0.0857193	0.452273	no_hit	Human
CHST14	Q8NCH0	Carbohydrate sulfotransferase 14 OS=Homo sapiens GN=CHST14 PE=1 SV=2	1h	rep1	0.134114	0.0265769	0.730244	0.878038	no_hit	Human
CHST14	Q8NCH0	Carbohydrate sulfotransferase 14 OS=Homo sapiens GN=CHST14 PE=1 SV=2	3h	rep1	0.0933823	0.0440177	0.706486	0.804033	no_hit	Human
CHST14	Q8NCH0	Carbohydrate sulfotransferase 14 OS=Homo sapiens GN=CHST14 PE=1 SV=2	0.5h	rep2	-0.159435	-0.126452	0.0857193	0.452273	no_hit	Human
CHST14	Q8NCH0	Carbohydrate sulfotransferase 14 OS=Homo sapiens GN=CHST14 PE=1 SV=2	1h	rep2	-0.100187	0.0265769	0.730244	0.878038	no_hit	Human
CHST14	Q8NCH0	Carbohydrate sulfotransferase 14 OS=Homo sapiens GN=CHST14 PE=1 SV=2	3h	rep2	-0.203527	0.0440177	0.706486	0.804033	no_hit	Human
CHST14	Q8NCH0	Carbohydrate sulfotransferase 14 OS=Homo sapiens GN=CHST14 PE=1 SV=2	0.5h	rep3	-0.0437019	-0.126452	0.0857193	0.452273	no_hit	Human
CHST14	Q8NCH0	Carbohydrate sulfotransferase 14 OS=Homo sapiens GN=CHST14 PE=1 SV=2	1h	rep3	0.0265769	0.0265769	0.730244	0.878038	no_hit	Human
CHST14	Q8NCH0	Carbohydrate sulfotransferase 14 OS=Homo sapiens GN=CHST14 PE=1 SV=2	3h	rep3	0.0440177	0.0440177	0.706486	0.804033	no_hit	Human
CHST3	Q7LGC8	Carbohydrate sulfotransferase 3 OS=Homo sapiens GN=CHST3 PE=1 SV=3	0.5h	rep1	-0.14167	-0.107959	0.0187306	0.22799	no_hit	Human
CHST3	Q7LGC8	Carbohydrate sulfotransferase 3 OS=Homo sapiens GN=CHST3 PE=1 SV=3	1h	rep1	-0.130076	-0.130076	0.00448019	0.0635482	no_hit	Human
CHST3	Q7LGC8	Carbohydrate sulfotransferase 3 OS=Homo sapiens GN=CHST3 PE=1 SV=3	3h	rep1	-0.0112324	-0.0112324	0.621437	0.738218	no_hit	Human
CHST3	Q7LGC8	Carbohydrate sulfotransferase 3 OS=Homo sapiens GN=CHST3 PE=1 SV=3	0.5h	rep2	-0.107959	-0.107959	0.0187306	0.22799	no_hit	Human
CHST3	Q7LGC8	Carbohydrate sulfotransferase 3 OS=Homo sapiens GN=CHST3 PE=1 SV=3	1h	rep2	-0.252518	-0.130076	0.00448019	0.0635482	no_hit	Human
CHST3	Q7LGC8	Carbohydrate sulfotransferase 3 OS=Homo sapiens GN=CHST3 PE=1 SV=3	3h	rep2	-0.119226	-0.0112324	0.621437	0.738218	no_hit	Human
CHST3	Q7LGC8	Carbohydrate sulfotransferase 3 OS=Homo sapiens GN=CHST3 PE=1 SV=3	0.5h	rep3	-0.0981503	-0.107959	0.0187306	0.22799	no_hit	Human
CHST3	Q7LGC8	Carbohydrate sulfotransferase 3 OS=Homo sapiens GN=CHST3 PE=1 SV=3	1h	rep3	-0.0764793	-0.130077	0.00448019	0.0635483	no_hit	Human
CHST3	Q7LGC8	Carbohydrate sulfotransferase 3 OS=Homo sapiens GN=CHST3 PE=1 SV=3	3h	rep3	0.0688222	-0.0112324	0.621437	0.738218	no_hit	Human
CHTF18	A0A0D9SF58|E7EXA6|Q8WVB6	Chromosome transmission fidelity protein 18 homolog OS=Homo sapiens GN=CHTF18 PE=1 SV=1|Chromosome transmission fidelity protein 18 homolog OS=Homo sapiens GN=CHTF18 PE=1 SV=2|Chromosome transmission fidelity protein 18 homolog OS=Homo sapiens GN=CHTF18 PE=1 SV=1	0.5h	rep1	-0.167353	0.0305687	0.479759	0.814221	no_hit	Human
CHTF18	A0A0D9SF58|E7EXA6|Q8WVB6	Chromosome transmission fidelity protein 18 homolog OS=Homo sapiens GN=CHTF18 PE=1 SV=1|Chromosome transmission fidelity protein 18 homolog OS=Homo sapiens GN=CHTF18 PE=1 SV=2|Chromosome transmission fidelity protein 18 homolog OS=Homo sapiens GN=CHTF18 PE=1 SV=1	1h	rep1	-0.166332	-0.00741654	0.318186	0.597876	no_hit	Human
CHTF18	A0A0D9SF58|E7EXA6|Q8WVB6	Chromosome transmission fidelity protein 18 homolog OS=Homo sapiens GN=CHTF18 PE=1 SV=1|Chromosome transmission fidelity protein 18 homolog OS=Homo sapiens GN=CHTF18 PE=1 SV=2|Chromosome transmission fidelity protein 18 homolog OS=Homo sapiens GN=CHTF18 PE=1 SV=1	3h	rep1	-0.0908683	-0.0654343	0.334027	0.48608	no_hit	Human
CHTF18	A0A0D9SF58|E7EXA6|Q8WVB6	Chromosome transmission fidelity protein 18 homolog OS=Homo sapiens GN=CHTF18 PE=1 SV=1|Chromosome transmission fidelity protein 18 homolog OS=Homo sapiens GN=CHTF18 PE=1 SV=2|Chromosome transmission fidelity protein 18 homolog OS=Homo sapiens GN=CHTF18 PE=1 SV=1	0.5h	rep2	0.0305687	0.0305687	0.479759	0.814221	no_hit	Human
CHTF18	A0A0D9SF58|E7EXA6|Q8WVB6	Chromosome transmission fidelity protein 18 homolog OS=Homo sapiens GN=CHTF18 PE=1 SV=1|Chromosome transmission fidelity protein 18 homolog OS=Homo sapiens GN=CHTF18 PE=1 SV=2|Chromosome transmission fidelity protein 18 homolog OS=Homo sapiens GN=CHTF18 PE=1 SV=1	1h	rep2	-0.00741654	-0.00741654	0.318186	0.597876	no_hit	Human
CHTF18	A0A0D9SF58|E7EXA6|Q8WVB6	Chromosome transmission fidelity protein 18 homolog OS=Homo sapiens GN=CHTF18 PE=1 SV=1|Chromosome transmission fidelity protein 18 homolog OS=Homo sapiens GN=CHTF18 PE=1 SV=2|Chromosome transmission fidelity protein 18 homolog OS=Homo sapiens GN=CHTF18 PE=1 SV=1	3h	rep2	-0.0654343	-0.0654343	0.334027	0.48608	no_hit	Human
CHTF18	A0A0D9SF58|E7EXA6|Q8WVB6	Chromosome transmission fidelity protein 18 homolog OS=Homo sapiens GN=CHTF18 PE=1 SV=1|Chromosome transmission fidelity protein 18 homolog OS=Homo sapiens GN=CHTF18 PE=1 SV=2|Chromosome transmission fidelity protein 18 homolog OS=Homo sapiens GN=CHTF18 PE=1 SV=1	0.5h	rep3	0.041539	0.0305687	0.479759	0.814221	no_hit	Human
CHTF18	A0A0D9SF58|E7EXA6|Q8WVB6	Chromosome transmission fidelity protein 18 homolog OS=Homo sapiens GN=CHTF18 PE=1 SV=1|Chromosome transmission fidelity protein 18 homolog OS=Homo sapiens GN=CHTF18 PE=1 SV=2|Chromosome transmission fidelity protein 18 homolog OS=Homo sapiens GN=CHTF18 PE=1 SV=1	1h	rep3	0.0371329	-0.00741654	0.318186	0.597876	no_hit	Human
CHTF18	A0A0D9SF58|E7EXA6|Q8WVB6	Chromosome transmission fidelity protein 18 homolog OS=Homo sapiens GN=CHTF18 PE=1 SV=1|Chromosome transmission fidelity protein 18 homolog OS=Homo sapiens GN=CHTF18 PE=1 SV=2|Chromosome transmission fidelity protein 18 homolog OS=Homo sapiens GN=CHTF18 PE=1 SV=1	3h	rep3	0.0243468	-0.0654343	0.334027	0.486079	no_hit	Human
CHTF8	H0YAV5|H3BPP1|J3KSJ7|P0CG12|P0CG13	Chromosome transmission fidelity protein 8 homolog (Fragment) OS=Homo sapiens GN=CHTF8 PE=1 SV=1|Chromosome transmission fidelity protein 8 homolog (Fragment) OS=Homo sapiens GN=CHTF8 PE=1 SV=1|Chromosome transmission fidelity protein 8 homolog (Fragment) OS=Homo sapiens GN=CHTF8 PE=1 SV=1|Chromosome transmission fidelity protein 8 homolog isoform 2 OS=Homo sapiens GN=CHTF8 PE=1 SV=1|Chromosome transmission fidelity protein 8 homolog OS=Homo sapiens GN=CHTF8 PE=1 SV=1	0.5h	rep1	-0.00602646	-0.110939	0.0882879	0.456001	no_hit	Human
CHTF8	H0YAV5|H3BPP1|J3KSJ7|P0CG12|P0CG13	Chromosome transmission fidelity protein 8 homolog (Fragment) OS=Homo sapiens GN=CHTF8 PE=1 SV=1|Chromosome transmission fidelity protein 8 homolog (Fragment) OS=Homo sapiens GN=CHTF8 PE=1 SV=1|Chromosome transmission fidelity protein 8 homolog (Fragment) OS=Homo sapiens GN=CHTF8 PE=1 SV=1|Chromosome transmission fidelity protein 8 homolog isoform 2 OS=Homo sapiens GN=CHTF8 PE=1 SV=1|Chromosome transmission fidelity protein 8 homolog OS=Homo sapiens GN=CHTF8 PE=1 SV=1	1h	rep1	-0.277336	-0.236961	0.00081838	0.021205	no_hit	Human
CHTF8	H0YAV5|H3BPP1|J3KSJ7|P0CG12|P0CG13	Chromosome transmission fidelity protein 8 homolog (Fragment) OS=Homo sapiens GN=CHTF8 PE=1 SV=1|Chromosome transmission fidelity protein 8 homolog (Fragment) OS=Homo sapiens GN=CHTF8 PE=1 SV=1|Chromosome transmission fidelity protein 8 homolog (Fragment) OS=Homo sapiens GN=CHTF8 PE=1 SV=1|Chromosome transmission fidelity protein 8 homolog isoform 2 OS=Homo sapiens GN=CHTF8 PE=1 SV=1|Chromosome transmission fidelity protein 8 homolog OS=Homo sapiens GN=CHTF8 PE=1 SV=1	3h	rep1	-0.576245	-0.484255	1.67429e-06	8.11412e-05	no_hit	Human
CHTF8	H0YAV5|H3BPP1|J3KSJ7|P0CG12|P0CG13	Chromosome transmission fidelity protein 8 homolog (Fragment) OS=Homo sapiens GN=CHTF8 PE=1 SV=1|Chromosome transmission fidelity protein 8 homolog (Fragment) OS=Homo sapiens GN=CHTF8 PE=1 SV=1|Chromosome transmission fidelity protein 8 homolog (Fragment) OS=Homo sapiens GN=CHTF8 PE=1 SV=1|Chromosome transmission fidelity protein 8 homolog isoform 2 OS=Homo sapiens GN=CHTF8 PE=1 SV=1|Chromosome transmission fidelity protein 8 homolog OS=Homo sapiens GN=CHTF8 PE=1 SV=1	0.5h	rep2	-0.110939	-0.110939	0.0882879	0.456001	no_hit	Human
CHTF8	H0YAV5|H3BPP1|J3KSJ7|P0CG12|P0CG13	Chromosome transmission fidelity protein 8 homolog (Fragment) OS=Homo sapiens GN=CHTF8 PE=1 SV=1|Chromosome transmission fidelity protein 8 homolog (Fragment) OS=Homo sapiens GN=CHTF8 PE=1 SV=1|Chromosome transmission fidelity protein 8 homolog (Fragment) OS=Homo sapiens GN=CHTF8 PE=1 SV=1|Chromosome transmission fidelity protein 8 homolog isoform 2 OS=Homo sapiens GN=CHTF8 PE=1 SV=1|Chromosome transmission fidelity protein 8 homolog OS=Homo sapiens GN=CHTF8 PE=1 SV=1	1h	rep2	-0.236961	-0.236961	0.00081838	0.021205	no_hit	Human
CHTF8	H0YAV5|H3BPP1|J3KSJ7|P0CG12|P0CG13	Chromosome transmission fidelity protein 8 homolog (Fragment) OS=Homo sapiens GN=CHTF8 PE=1 SV=1|Chromosome transmission fidelity protein 8 homolog (Fragment) OS=Homo sapiens GN=CHTF8 PE=1 SV=1|Chromosome transmission fidelity protein 8 homolog (Fragment) OS=Homo sapiens GN=CHTF8 PE=1 SV=1|Chromosome transmission fidelity protein 8 homolog isoform 2 OS=Homo sapiens GN=CHTF8 PE=1 SV=1|Chromosome transmission fidelity protein 8 homolog OS=Homo sapiens GN=CHTF8 PE=1 SV=1	3h	rep2	-0.484255	-0.484255	1.67429e-06	8.11412e-05	no_hit	Human
CHTF8	H0YAV5|H3BPP1|J3KSJ7|P0CG12|P0CG13	Chromosome transmission fidelity protein 8 homolog (Fragment) OS=Homo sapiens GN=CHTF8 PE=1 SV=1|Chromosome transmission fidelity protein 8 homolog (Fragment) OS=Homo sapiens GN=CHTF8 PE=1 SV=1|Chromosome transmission fidelity protein 8 homolog (Fragment) OS=Homo sapiens GN=CHTF8 PE=1 SV=1|Chromosome transmission fidelity protein 8 homolog isoform 2 OS=Homo sapiens GN=CHTF8 PE=1 SV=1|Chromosome transmission fidelity protein 8 homolog OS=Homo sapiens GN=CHTF8 PE=1 SV=1	0.5h	rep3	-0.140498	-0.110939	0.0882879	0.456001	no_hit	Human
CHTF8	H0YAV5|H3BPP1|J3KSJ7|P0CG12|P0CG13	Chromosome transmission fidelity protein 8 homolog (Fragment) OS=Homo sapiens GN=CHTF8 PE=1 SV=1|Chromosome transmission fidelity protein 8 homolog (Fragment) OS=Homo sapiens GN=CHTF8 PE=1 SV=1|Chromosome transmission fidelity protein 8 homolog (Fragment) OS=Homo sapiens GN=CHTF8 PE=1 SV=1|Chromosome transmission fidelity protein 8 homolog isoform 2 OS=Homo sapiens GN=CHTF8 PE=1 SV=1|Chromosome transmission fidelity protein 8 homolog OS=Homo sapiens GN=CHTF8 PE=1 SV=1	1h	rep3	-0.158896	-0.236961	0.00081838	0.021205	no_hit	Human
CHTF8	H0YAV5|H3BPP1|J3KSJ7|P0CG12|P0CG13	Chromosome transmission fidelity protein 8 homolog (Fragment) OS=Homo sapiens GN=CHTF8 PE=1 SV=1|Chromosome transmission fidelity protein 8 homolog (Fragment) OS=Homo sapiens GN=CHTF8 PE=1 SV=1|Chromosome transmission fidelity protein 8 homolog (Fragment) OS=Homo sapiens GN=CHTF8 PE=1 SV=1|Chromosome transmission fidelity protein 8 homolog isoform 2 OS=Homo sapiens GN=CHTF8 PE=1 SV=1|Chromosome transmission fidelity protein 8 homolog OS=Homo sapiens GN=CHTF8 PE=1 SV=1	3h	rep3	-0.473903	-0.484255	1.67429e-06	8.11412e-05	no_hit	Human
CHTOP	Q9Y3Y2|Q9Y3Y2-3|Q9Y3Y2-4|X6R700	Chromatin target of PRMT1 protein OS=Homo sapiens GN=CHTOP PE=1 SV=2|Isoform 2 of Chromatin target of PRMT1 protein OS=Homo sapiens GN=CHTOP|Isoform 3 of Chromatin target of PRMT1 protein OS=Homo sapiens GN=CHTOP|Chromatin target of PRMT1 protein OS=Homo sapiens GN=CHTOP PE=1 SV=1	0.5h	rep1	-0.0570465	-0.0570465	0.114151	0.503287	no_hit	Human
CHTOP	Q9Y3Y2|Q9Y3Y2-3|Q9Y3Y2-4|X6R700	Chromatin target of PRMT1 protein OS=Homo sapiens GN=CHTOP PE=1 SV=2|Isoform 2 of Chromatin target of PRMT1 protein OS=Homo sapiens GN=CHTOP|Isoform 3 of Chromatin target of PRMT1 protein OS=Homo sapiens GN=CHTOP|Chromatin target of PRMT1 protein OS=Homo sapiens GN=CHTOP PE=1 SV=1	1h	rep1	-0.00649248	0.0335361	0.412991	0.668692	no_hit	Human
CHTOP	Q9Y3Y2|Q9Y3Y2-3|Q9Y3Y2-4|X6R700	Chromatin target of PRMT1 protein OS=Homo sapiens GN=CHTOP PE=1 SV=2|Isoform 2 of Chromatin target of PRMT1 protein OS=Homo sapiens GN=CHTOP|Isoform 3 of Chromatin target of PRMT1 protein OS=Homo sapiens GN=CHTOP|Chromatin target of PRMT1 protein OS=Homo sapiens GN=CHTOP PE=1 SV=1	3h	rep1	-0.0856169	-0.0334952	0.263627	0.413369	no_hit	Human
CHTOP	Q9Y3Y2|Q9Y3Y2-3|Q9Y3Y2-4|X6R700	Chromatin target of PRMT1 protein OS=Homo sapiens GN=CHTOP PE=1 SV=2|Isoform 2 of Chromatin target of PRMT1 protein OS=Homo sapiens GN=CHTOP|Isoform 3 of Chromatin target of PRMT1 protein OS=Homo sapiens GN=CHTOP|Chromatin target of PRMT1 protein OS=Homo sapiens GN=CHTOP PE=1 SV=1	0.5h	rep2	-0.00860453	-0.0570465	0.114151	0.503287	no_hit	Human
CHTOP	Q9Y3Y2|Q9Y3Y2-3|Q9Y3Y2-4|X6R700	Chromatin target of PRMT1 protein OS=Homo sapiens GN=CHTOP PE=1 SV=2|Isoform 2 of Chromatin target of PRMT1 protein OS=Homo sapiens GN=CHTOP|Isoform 3 of Chromatin target of PRMT1 protein OS=Homo sapiens GN=CHTOP|Chromatin target of PRMT1 protein OS=Homo sapiens GN=CHTOP PE=1 SV=1	1h	rep2	0.0335361	0.0335361	0.412991	0.668692	no_hit	Human
CHTOP	Q9Y3Y2|Q9Y3Y2-3|Q9Y3Y2-4|X6R700	Chromatin target of PRMT1 protein OS=Homo sapiens GN=CHTOP PE=1 SV=2|Isoform 2 of Chromatin target of PRMT1 protein OS=Homo sapiens GN=CHTOP|Isoform 3 of Chromatin target of PRMT1 protein OS=Homo sapiens GN=CHTOP|Chromatin target of PRMT1 protein OS=Homo sapiens GN=CHTOP PE=1 SV=1	3h	rep2	-0.0334952	-0.0334952	0.263627	0.413369	no_hit	Human
CHTOP	Q9Y3Y2|Q9Y3Y2-3|Q9Y3Y2-4|X6R700	Chromatin target of PRMT1 protein OS=Homo sapiens GN=CHTOP PE=1 SV=2|Isoform 2 of Chromatin target of PRMT1 protein OS=Homo sapiens GN=CHTOP|Isoform 3 of Chromatin target of PRMT1 protein OS=Homo sapiens GN=CHTOP|Chromatin target of PRMT1 protein OS=Homo sapiens GN=CHTOP PE=1 SV=1	0.5h	rep3	-0.0781465	-0.0570465	0.114151	0.503287	no_hit	Human
CHTOP	Q9Y3Y2|Q9Y3Y2-3|Q9Y3Y2-4|X6R700	Chromatin target of PRMT1 protein OS=Homo sapiens GN=CHTOP PE=1 SV=2|Isoform 2 of Chromatin target of PRMT1 protein OS=Homo sapiens GN=CHTOP|Isoform 3 of Chromatin target of PRMT1 protein OS=Homo sapiens GN=CHTOP|Chromatin target of PRMT1 protein OS=Homo sapiens GN=CHTOP PE=1 SV=1	1h	rep3	0.0433183	0.0335361	0.412991	0.668692	no_hit	Human
CHTOP	Q9Y3Y2|Q9Y3Y2-3|Q9Y3Y2-4|X6R700	Chromatin target of PRMT1 protein OS=Homo sapiens GN=CHTOP PE=1 SV=2|Isoform 2 of Chromatin target of PRMT1 protein OS=Homo sapiens GN=CHTOP|Isoform 3 of Chromatin target of PRMT1 protein OS=Homo sapiens GN=CHTOP|Chromatin target of PRMT1 protein OS=Homo sapiens GN=CHTOP PE=1 SV=1	3h	rep3	0.0212888	-0.0334952	0.263627	0.413369	no_hit	Human
CIAO1	O76071	Probable cytosolic iron-sulfur protein assembly protein CIAO1 OS=Homo sapiens GN=CIAO1 PE=1 SV=1	0.5h	rep1	-0.0507417	0.0457841	0.786095	0.932041	no_hit	Human
CIAO1	O76071	Probable cytosolic iron-sulfur protein assembly protein CIAO1 OS=Homo sapiens GN=CIAO1 PE=1 SV=1	1h	rep1	0.216486	0.117816	0.030599	0.1947	no_hit	Human
CIAO1	O76071	Probable cytosolic iron-sulfur protein assembly protein CIAO1 OS=Homo sapiens GN=CIAO1 PE=1 SV=1	3h	rep1	0.410595	0.286126	0.000423403	0.0049577	no_hit	Human
CIAO1	O76071	Probable cytosolic iron-sulfur protein assembly protein CIAO1 OS=Homo sapiens GN=CIAO1 PE=1 SV=1	0.5h	rep2	0.0457841	0.0457841	0.786095	0.932041	no_hit	Human
CIAO1	O76071	Probable cytosolic iron-sulfur protein assembly protein CIAO1 OS=Homo sapiens GN=CIAO1 PE=1 SV=1	1h	rep2	0.0769365	0.117816	0.030599	0.1947	no_hit	Human
CIAO1	O76071	Probable cytosolic iron-sulfur protein assembly protein CIAO1 OS=Homo sapiens GN=CIAO1 PE=1 SV=1	3h	rep2	0.185206	0.286126	0.000423403	0.0049577	no_hit	Human
CIAO1	O76071	Probable cytosolic iron-sulfur protein assembly protein CIAO1 OS=Homo sapiens GN=CIAO1 PE=1 SV=1	0.5h	rep3	0.0495312	0.0457841	0.786095	0.932041	no_hit	Human
CIAO1	O76071	Probable cytosolic iron-sulfur protein assembly protein CIAO1 OS=Homo sapiens GN=CIAO1 PE=1 SV=1	1h	rep3	0.117816	0.117816	0.030599	0.1947	no_hit	Human
CIAO1	O76071	Probable cytosolic iron-sulfur protein assembly protein CIAO1 OS=Homo sapiens GN=CIAO1 PE=1 SV=1	3h	rep3	0.286126	0.286126	0.000423403	0.0049577	no_hit	Human
CIAPIN1	Q6FI81|Q6FI81-3	Anamorsin OS=Homo sapiens GN=CIAPIN1 PE=1 SV=2|Isoform 3 of Anamorsin OS=Homo sapiens GN=CIAPIN1	0.5h	rep1	0.0262385	0.0192045	0.807878	0.940928	no_hit	Human
CIAPIN1	Q6FI81|Q6FI81-3	Anamorsin OS=Homo sapiens GN=CIAPIN1 PE=1 SV=2|Isoform 3 of Anamorsin OS=Homo sapiens GN=CIAPIN1	1h	rep1	0.013418	0.013418	0.72099	0.872523	no_hit	Human
CIAPIN1	Q6FI81|Q6FI81-3	Anamorsin OS=Homo sapiens GN=CIAPIN1 PE=1 SV=2|Isoform 3 of Anamorsin OS=Homo sapiens GN=CIAPIN1	3h	rep1	-0.00099168	-0.0701199	0.039253	0.110102	no_hit	Human
CIAPIN1	Q6FI81|Q6FI81-3	Anamorsin OS=Homo sapiens GN=CIAPIN1 PE=1 SV=2|Isoform 3 of Anamorsin OS=Homo sapiens GN=CIAPIN1	0.5h	rep2	-0.0284012	0.0192045	0.807878	0.940928	no_hit	Human
CIAPIN1	Q6FI81|Q6FI81-3	Anamorsin OS=Homo sapiens GN=CIAPIN1 PE=1 SV=2|Isoform 3 of Anamorsin OS=Homo sapiens GN=CIAPIN1	1h	rep2	-0.0525969	0.013418	0.72099	0.872523	no_hit	Human
CIAPIN1	Q6FI81|Q6FI81-3	Anamorsin OS=Homo sapiens GN=CIAPIN1 PE=1 SV=2|Isoform 3 of Anamorsin OS=Homo sapiens GN=CIAPIN1	3h	rep2	-0.0939227	-0.0701199	0.039253	0.110102	no_hit	Human
CIAPIN1	Q6FI81|Q6FI81-3	Anamorsin OS=Homo sapiens GN=CIAPIN1 PE=1 SV=2|Isoform 3 of Anamorsin OS=Homo sapiens GN=CIAPIN1	0.5h	rep3	0.0192045	0.0192045	0.807878	0.940928	no_hit	Human
CIAPIN1	Q6FI81|Q6FI81-3	Anamorsin OS=Homo sapiens GN=CIAPIN1 PE=1 SV=2|Isoform 3 of Anamorsin OS=Homo sapiens GN=CIAPIN1	1h	rep3	0.0140975	0.013418	0.72099	0.872523	no_hit	Human
CIAPIN1	Q6FI81|Q6FI81-3	Anamorsin OS=Homo sapiens GN=CIAPIN1 PE=1 SV=2|Isoform 3 of Anamorsin OS=Homo sapiens GN=CIAPIN1	3h	rep3	-0.07012	-0.07012	0.039253	0.110102	no_hit	Human
CIC	A0A0A0MQR4|I3L135|I3L1Q4|I3L2J0|Q96RK0	Protein capicua homolog OS=Homo sapiens GN=CIC PE=1 SV=1|Protein capicua homolog (Fragment) OS=Homo sapiens GN=CIC PE=1 SV=1|Protein capicua homolog (Fragment) OS=Homo sapiens GN=CIC PE=1 SV=2|Protein capicua homolog OS=Homo sapiens GN=CIC PE=1 SV=1|Protein capicua homolog OS=Homo sapiens GN=CIC PE=1 SV=2	0.5h	rep1	-0.256235	0.0220095	0.540996	0.842499	no_hit	Human
CIC	A0A0A0MQR4|I3L135|I3L1Q4|I3L2J0|Q96RK0	Protein capicua homolog OS=Homo sapiens GN=CIC PE=1 SV=1|Protein capicua homolog (Fragment) OS=Homo sapiens GN=CIC PE=1 SV=1|Protein capicua homolog (Fragment) OS=Homo sapiens GN=CIC PE=1 SV=2|Protein capicua homolog OS=Homo sapiens GN=CIC PE=1 SV=1|Protein capicua homolog OS=Homo sapiens GN=CIC PE=1 SV=2	1h	rep1	-0.0630984	0.144253	0.255838	0.541252	no_hit	Human
CIC	A0A0A0MQR4|I3L135|I3L1Q4|I3L2J0|Q96RK0	Protein capicua homolog OS=Homo sapiens GN=CIC PE=1 SV=1|Protein capicua homolog (Fragment) OS=Homo sapiens GN=CIC PE=1 SV=1|Protein capicua homolog (Fragment) OS=Homo sapiens GN=CIC PE=1 SV=2|Protein capicua homolog OS=Homo sapiens GN=CIC PE=1 SV=1|Protein capicua homolog OS=Homo sapiens GN=CIC PE=1 SV=2	3h	rep1	0.0744311	0.111507	0.119267	0.236995	no_hit	Human
CIC	A0A0A0MQR4|I3L135|I3L1Q4|I3L2J0|Q96RK0	Protein capicua homolog OS=Homo sapiens GN=CIC PE=1 SV=1|Protein capicua homolog (Fragment) OS=Homo sapiens GN=CIC PE=1 SV=1|Protein capicua homolog (Fragment) OS=Homo sapiens GN=CIC PE=1 SV=2|Protein capicua homolog OS=Homo sapiens GN=CIC PE=1 SV=1|Protein capicua homolog OS=Homo sapiens GN=CIC PE=1 SV=2	0.5h	rep2	0.113924	0.0220095	0.540996	0.842499	no_hit	Human
CIC	A0A0A0MQR4|I3L135|I3L1Q4|I3L2J0|Q96RK0	Protein capicua homolog OS=Homo sapiens GN=CIC PE=1 SV=1|Protein capicua homolog (Fragment) OS=Homo sapiens GN=CIC PE=1 SV=1|Protein capicua homolog (Fragment) OS=Homo sapiens GN=CIC PE=1 SV=2|Protein capicua homolog OS=Homo sapiens GN=CIC PE=1 SV=1|Protein capicua homolog OS=Homo sapiens GN=CIC PE=1 SV=2	1h	rep2	0.148902	0.144253	0.255838	0.541252	no_hit	Human
CIC	A0A0A0MQR4|I3L135|I3L1Q4|I3L2J0|Q96RK0	Protein capicua homolog OS=Homo sapiens GN=CIC PE=1 SV=1|Protein capicua homolog (Fragment) OS=Homo sapiens GN=CIC PE=1 SV=1|Protein capicua homolog (Fragment) OS=Homo sapiens GN=CIC PE=1 SV=2|Protein capicua homolog OS=Homo sapiens GN=CIC PE=1 SV=1|Protein capicua homolog OS=Homo sapiens GN=CIC PE=1 SV=2	3h	rep2	0.111507	0.111507	0.119267	0.236995	no_hit	Human
CIC	A0A0A0MQR4|I3L135|I3L1Q4|I3L2J0|Q96RK0	Protein capicua homolog OS=Homo sapiens GN=CIC PE=1 SV=1|Protein capicua homolog (Fragment) OS=Homo sapiens GN=CIC PE=1 SV=1|Protein capicua homolog (Fragment) OS=Homo sapiens GN=CIC PE=1 SV=2|Protein capicua homolog OS=Homo sapiens GN=CIC PE=1 SV=1|Protein capicua homolog OS=Homo sapiens GN=CIC PE=1 SV=2	0.5h	rep3	0.0220095	0.0220095	0.540996	0.842499	no_hit	Human
CIC	A0A0A0MQR4|I3L135|I3L1Q4|I3L2J0|Q96RK0	Protein capicua homolog OS=Homo sapiens GN=CIC PE=1 SV=1|Protein capicua homolog (Fragment) OS=Homo sapiens GN=CIC PE=1 SV=1|Protein capicua homolog (Fragment) OS=Homo sapiens GN=CIC PE=1 SV=2|Protein capicua homolog OS=Homo sapiens GN=CIC PE=1 SV=1|Protein capicua homolog OS=Homo sapiens GN=CIC PE=1 SV=2	1h	rep3	0.144253	0.144253	0.255838	0.541252	no_hit	Human
CIC	A0A0A0MQR4|I3L135|I3L1Q4|I3L2J0|Q96RK0	Protein capicua homolog OS=Homo sapiens GN=CIC PE=1 SV=1|Protein capicua homolog (Fragment) OS=Homo sapiens GN=CIC PE=1 SV=1|Protein capicua homolog (Fragment) OS=Homo sapiens GN=CIC PE=1 SV=2|Protein capicua homolog OS=Homo sapiens GN=CIC PE=1 SV=1|Protein capicua homolog OS=Homo sapiens GN=CIC PE=1 SV=2	3h	rep3	0.140988	0.111507	0.119267	0.236995	no_hit	Human
CIRBP	Q14011	Cold-inducible RNA-binding protein OS=Homo sapiens GN=CIRBP PE=1 SV=1	0.5h	rep1	-0.0564455	-0.0447895	0.560577	0.851653	no_hit	Human
CIRBP	Q14011	Cold-inducible RNA-binding protein OS=Homo sapiens GN=CIRBP PE=1 SV=1	1h	rep1	-0.0832867	-0.0648668	0.221231	0.507124	no_hit	Human
CIRBP	Q14011	Cold-inducible RNA-binding protein OS=Homo sapiens GN=CIRBP PE=1 SV=1	3h	rep1	-0.178155	-0.0577959	0.020329	0.0706866	no_hit	Human
CIRBP	Q14011	Cold-inducible RNA-binding protein OS=Homo sapiens GN=CIRBP PE=1 SV=1	0.5h	rep2	-0.0447895	-0.0447895	0.560577	0.851653	no_hit	Human
CIRBP	Q14011	Cold-inducible RNA-binding protein OS=Homo sapiens GN=CIRBP PE=1 SV=1	1h	rep2	-0.0648668	-0.0648668	0.221231	0.507124	no_hit	Human
CIRBP	Q14011	Cold-inducible RNA-binding protein OS=Homo sapiens GN=CIRBP PE=1 SV=1	3h	rep2	-0.0577959	-0.0577959	0.020329	0.0706866	no_hit	Human
CIRBP	Q14011	Cold-inducible RNA-binding protein OS=Homo sapiens GN=CIRBP PE=1 SV=1	0.5h	rep3	0.0450575	-0.0447895	0.560577	0.851653	no_hit	Human
CIRBP	Q14011	Cold-inducible RNA-binding protein OS=Homo sapiens GN=CIRBP PE=1 SV=1	1h	rep3	0.0257582	-0.0648668	0.221231	0.507124	no_hit	Human
CIRBP	Q14011	Cold-inducible RNA-binding protein OS=Homo sapiens GN=CIRBP PE=1 SV=1	3h	rep3	-0.0274589	-0.0577959	0.020329	0.0706866	no_hit	Human
CISD1	Q9NZ45	CDGSH iron-sulfur domain-containing protein 1 OS=Homo sapiens GN=CISD1 PE=1 SV=1	0.5h	rep1	-0.0352002	-0.0352002	0.446323	0.794475	no_hit	Human
CISD1	Q9NZ45	CDGSH iron-sulfur domain-containing protein 1 OS=Homo sapiens GN=CISD1 PE=1 SV=1	1h	rep1	0.0260574	-0.0193731	0.385152	0.650974	no_hit	Human
CISD1	Q9NZ45	CDGSH iron-sulfur domain-containing protein 1 OS=Homo sapiens GN=CISD1 PE=1 SV=1	3h	rep1	0.0651191	0.0594363	0.907208	0.940635	no_hit	Human
CISD1	Q9NZ45	CDGSH iron-sulfur domain-containing protein 1 OS=Homo sapiens GN=CISD1 PE=1 SV=1	0.5h	rep2	-0.00334635	-0.0352002	0.446323	0.794475	no_hit	Human
CISD1	Q9NZ45	CDGSH iron-sulfur domain-containing protein 1 OS=Homo sapiens GN=CISD1 PE=1 SV=1	1h	rep2	-0.0193731	-0.0193731	0.385152	0.650974	no_hit	Human
CISD1	Q9NZ45	CDGSH iron-sulfur domain-containing protein 1 OS=Homo sapiens GN=CISD1 PE=1 SV=1	3h	rep2	0.0594363	0.0594363	0.907208	0.940635	no_hit	Human
CISD1	Q9NZ45	CDGSH iron-sulfur domain-containing protein 1 OS=Homo sapiens GN=CISD1 PE=1 SV=1	0.5h	rep3	-0.0484963	-0.0352002	0.446323	0.794474	no_hit	Human
CISD1	Q9NZ45	CDGSH iron-sulfur domain-containing protein 1 OS=Homo sapiens GN=CISD1 PE=1 SV=1	1h	rep3	-0.106479	-0.0193731	0.385152	0.650974	no_hit	Human
CISD1	Q9NZ45	CDGSH iron-sulfur domain-containing protein 1 OS=Homo sapiens GN=CISD1 PE=1 SV=1	3h	rep3	-0.111462	0.0594363	0.907208	0.940635	no_hit	Human
CISD2	Q8N5K1	CDGSH iron-sulfur domain-containing protein 2 OS=Homo sapiens GN=CISD2 PE=1 SV=1	0.5h	rep1	0.0147272	-0.000610847	0.877939	0.96527	no_hit	Human
CISD2	Q8N5K1	CDGSH iron-sulfur domain-containing protein 2 OS=Homo sapiens GN=CISD2 PE=1 SV=1	1h	rep1	0.02268	-0.00697494	0.817603	0.91522	no_hit	Human
CISD2	Q8N5K1	CDGSH iron-sulfur domain-containing protein 2 OS=Homo sapiens GN=CISD2 PE=1 SV=1	3h	rep1	0.0454714	0.0454714	0.116798	0.233329	no_hit	Human
CISD2	Q8N5K1	CDGSH iron-sulfur domain-containing protein 2 OS=Homo sapiens GN=CISD2 PE=1 SV=1	0.5h	rep2	-0.000610847	-0.000610847	0.877939	0.96527	no_hit	Human
CISD2	Q8N5K1	CDGSH iron-sulfur domain-containing protein 2 OS=Homo sapiens GN=CISD2 PE=1 SV=1	1h	rep2	-0.030222	-0.00697494	0.817603	0.91522	no_hit	Human
CISD2	Q8N5K1	CDGSH iron-sulfur domain-containing protein 2 OS=Homo sapiens GN=CISD2 PE=1 SV=1	3h	rep2	0.0580179	0.0454714	0.116798	0.233329	no_hit	Human
CISD2	Q8N5K1	CDGSH iron-sulfur domain-containing protein 2 OS=Homo sapiens GN=CISD2 PE=1 SV=1	0.5h	rep3	-0.00445787	-0.000610847	0.877939	0.96527	no_hit	Human
CISD2	Q8N5K1	CDGSH iron-sulfur domain-containing protein 2 OS=Homo sapiens GN=CISD2 PE=1 SV=1	1h	rep3	-0.00697494	-0.00697494	0.817603	0.91522	no_hit	Human
CISD2	Q8N5K1	CDGSH iron-sulfur domain-containing protein 2 OS=Homo sapiens GN=CISD2 PE=1 SV=1	3h	rep3	0.0029331	0.0454714	0.116798	0.233329	no_hit	Human
CISD3	P0C7P0	CDGSH iron-sulfur domain-containing protein 3, mitochondrial OS=Homo sapiens GN=CISD3 PE=1 SV=1	0.5h	rep1	0.18622	0.0213327	0.163992	0.567681	no_hit	Human
CISD3	P0C7P0	CDGSH iron-sulfur domain-containing protein 3, mitochondrial OS=Homo sapiens GN=CISD3 PE=1 SV=1	1h	rep1	0.0818182	-0.0538042	0.672462	0.848113	no_hit	Human
CISD3	P0C7P0	CDGSH iron-sulfur domain-containing protein 3, mitochondrial OS=Homo sapiens GN=CISD3 PE=1 SV=1	3h	rep1	0.0132003	0.0132003	0.424251	0.570391	no_hit	Human
CISD3	P0C7P0	CDGSH iron-sulfur domain-containing protein 3, mitochondrial OS=Homo sapiens GN=CISD3 PE=1 SV=1	0.5h	rep2	0.0213327	0.0213327	0.163992	0.567681	no_hit	Human
CISD3	P0C7P0	CDGSH iron-sulfur domain-containing protein 3, mitochondrial OS=Homo sapiens GN=CISD3 PE=1 SV=1	1h	rep2	-0.0915017	-0.0538042	0.672462	0.848113	no_hit	Human
CISD3	P0C7P0	CDGSH iron-sulfur domain-containing protein 3, mitochondrial OS=Homo sapiens GN=CISD3 PE=1 SV=1	3h	rep2	-0.000299296	0.0132003	0.424251	0.570391	no_hit	Human
CISD3	P0C7P0	CDGSH iron-sulfur domain-containing protein 3, mitochondrial OS=Homo sapiens GN=CISD3 PE=1 SV=1	0.5h	rep3	0.0131967	0.0213327	0.163992	0.567681	no_hit	Human
CISD3	P0C7P0	CDGSH iron-sulfur domain-containing protein 3, mitochondrial OS=Homo sapiens GN=CISD3 PE=1 SV=1	1h	rep3	-0.0538042	-0.0538042	0.672462	0.848113	no_hit	Human
CISD3	P0C7P0	CDGSH iron-sulfur domain-containing protein 3, mitochondrial OS=Homo sapiens GN=CISD3 PE=1 SV=1	3h	rep3	0.108802	0.0132003	0.424251	0.570391	no_hit	Human
CIT	O14578-4	Isoform 4 of Citron Rho-interacting kinase OS=Homo sapiens GN=CIT	0.5h	rep1	0.0104811	0.0361417	0.0752777	0.429333	no_hit	Human
CIT	O14578-4	Isoform 4 of Citron Rho-interacting kinase OS=Homo sapiens GN=CIT	1h	rep1	0.0718875	0.0983975	0.0181657	0.14922	no_hit	Human
CIT	O14578-4	Isoform 4 of Citron Rho-interacting kinase OS=Homo sapiens GN=CIT	3h	rep1	0.0702671	0.0698334	0.104007	0.215788	no_hit	Human
CIT	O14578-4	Isoform 4 of Citron Rho-interacting kinase OS=Homo sapiens GN=CIT	0.5h	rep2	0.143928	0.0361417	0.0752777	0.429333	no_hit	Human
CIT	O14578-4	Isoform 4 of Citron Rho-interacting kinase OS=Homo sapiens GN=CIT	1h	rep2	0.103796	0.0983975	0.0181657	0.14922	no_hit	Human
CIT	O14578-4	Isoform 4 of Citron Rho-interacting kinase OS=Homo sapiens GN=CIT	3h	rep2	0.0311597	0.0698334	0.104007	0.215788	no_hit	Human
CIT	O14578-4	Isoform 4 of Citron Rho-interacting kinase OS=Homo sapiens GN=CIT	0.5h	rep3	0.0361417	0.0361417	0.0752777	0.429333	no_hit	Human
CIT	O14578-4	Isoform 4 of Citron Rho-interacting kinase OS=Homo sapiens GN=CIT	1h	rep3	0.0983975	0.0983975	0.0181657	0.14922	no_hit	Human
CIT	O14578-4	Isoform 4 of Citron Rho-interacting kinase OS=Homo sapiens GN=CIT	3h	rep3	0.0698334	0.0698334	0.104007	0.215788	no_hit	Human
CIZ1	F5H2X7|H0Y5D5|Q9ULV3|Q9ULV3-2|Q9ULV3-5	Cip1-interacting zinc finger protein OS=Homo sapiens GN=CIZ1 PE=1 SV=2|Cip1-interacting zinc finger protein (Fragment) OS=Homo sapiens GN=CIZ1 PE=1 SV=1|Cip1-interacting zinc finger protein OS=Homo sapiens GN=CIZ1 PE=1 SV=2|Isoform 2 of Cip1-interacting zinc finger protein OS=Homo sapiens GN=CIZ1|Isoform 5 of Cip1-interacting zinc finger protein OS=Homo sapiens GN=CIZ1	0.5h	rep1	-0.0884038	-0.0806004	0.0302585	0.296024	no_hit	Human
CIZ1	F5H2X7|H0Y5D5|Q9ULV3|Q9ULV3-2|Q9ULV3-5	Cip1-interacting zinc finger protein OS=Homo sapiens GN=CIZ1 PE=1 SV=2|Cip1-interacting zinc finger protein (Fragment) OS=Homo sapiens GN=CIZ1 PE=1 SV=1|Cip1-interacting zinc finger protein OS=Homo sapiens GN=CIZ1 PE=1 SV=2|Isoform 2 of Cip1-interacting zinc finger protein OS=Homo sapiens GN=CIZ1|Isoform 5 of Cip1-interacting zinc finger protein OS=Homo sapiens GN=CIZ1	1h	rep1	-0.0831839	-0.040443	0.109439	0.363222	no_hit	Human
CIZ1	F5H2X7|H0Y5D5|Q9ULV3|Q9ULV3-2|Q9ULV3-5	Cip1-interacting zinc finger protein OS=Homo sapiens GN=CIZ1 PE=1 SV=2|Cip1-interacting zinc finger protein (Fragment) OS=Homo sapiens GN=CIZ1 PE=1 SV=1|Cip1-interacting zinc finger protein OS=Homo sapiens GN=CIZ1 PE=1 SV=2|Isoform 2 of Cip1-interacting zinc finger protein OS=Homo sapiens GN=CIZ1|Isoform 5 of Cip1-interacting zinc finger protein OS=Homo sapiens GN=CIZ1	3h	rep1	0.0313423	0.0313423	0.288553	0.439292	no_hit	Human
CIZ1	F5H2X7|H0Y5D5|Q9ULV3|Q9ULV3-2|Q9ULV3-5	Cip1-interacting zinc finger protein OS=Homo sapiens GN=CIZ1 PE=1 SV=2|Cip1-interacting zinc finger protein (Fragment) OS=Homo sapiens GN=CIZ1 PE=1 SV=1|Cip1-interacting zinc finger protein OS=Homo sapiens GN=CIZ1 PE=1 SV=2|Isoform 2 of Cip1-interacting zinc finger protein OS=Homo sapiens GN=CIZ1|Isoform 5 of Cip1-interacting zinc finger protein OS=Homo sapiens GN=CIZ1	0.5h	rep2	-0.0806004	-0.0806004	0.0302585	0.296024	no_hit	Human
CIZ1	F5H2X7|H0Y5D5|Q9ULV3|Q9ULV3-2|Q9ULV3-5	Cip1-interacting zinc finger protein OS=Homo sapiens GN=CIZ1 PE=1 SV=2|Cip1-interacting zinc finger protein (Fragment) OS=Homo sapiens GN=CIZ1 PE=1 SV=1|Cip1-interacting zinc finger protein OS=Homo sapiens GN=CIZ1 PE=1 SV=2|Isoform 2 of Cip1-interacting zinc finger protein OS=Homo sapiens GN=CIZ1|Isoform 5 of Cip1-interacting zinc finger protein OS=Homo sapiens GN=CIZ1	1h	rep2	-0.0070565	-0.040443	0.109439	0.363222	no_hit	Human
CIZ1	F5H2X7|H0Y5D5|Q9ULV3|Q9ULV3-2|Q9ULV3-5	Cip1-interacting zinc finger protein OS=Homo sapiens GN=CIZ1 PE=1 SV=2|Cip1-interacting zinc finger protein (Fragment) OS=Homo sapiens GN=CIZ1 PE=1 SV=1|Cip1-interacting zinc finger protein OS=Homo sapiens GN=CIZ1 PE=1 SV=2|Isoform 2 of Cip1-interacting zinc finger protein OS=Homo sapiens GN=CIZ1|Isoform 5 of Cip1-interacting zinc finger protein OS=Homo sapiens GN=CIZ1	3h	rep2	0.00511228	0.0313423	0.288553	0.439292	no_hit	Human
CIZ1	F5H2X7|H0Y5D5|Q9ULV3|Q9ULV3-2|Q9ULV3-5	Cip1-interacting zinc finger protein OS=Homo sapiens GN=CIZ1 PE=1 SV=2|Cip1-interacting zinc finger protein (Fragment) OS=Homo sapiens GN=CIZ1 PE=1 SV=1|Cip1-interacting zinc finger protein OS=Homo sapiens GN=CIZ1 PE=1 SV=2|Isoform 2 of Cip1-interacting zinc finger protein OS=Homo sapiens GN=CIZ1|Isoform 5 of Cip1-interacting zinc finger protein OS=Homo sapiens GN=CIZ1	0.5h	rep3	-0.0206213	-0.0806004	0.0302585	0.296024	no_hit	Human
CIZ1	F5H2X7|H0Y5D5|Q9ULV3|Q9ULV3-2|Q9ULV3-5	Cip1-interacting zinc finger protein OS=Homo sapiens GN=CIZ1 PE=1 SV=2|Cip1-interacting zinc finger protein (Fragment) OS=Homo sapiens GN=CIZ1 PE=1 SV=1|Cip1-interacting zinc finger protein OS=Homo sapiens GN=CIZ1 PE=1 SV=2|Isoform 2 of Cip1-interacting zinc finger protein OS=Homo sapiens GN=CIZ1|Isoform 5 of Cip1-interacting zinc finger protein OS=Homo sapiens GN=CIZ1	1h	rep3	-0.0404429	-0.0404429	0.109439	0.363222	no_hit	Human
CIZ1	F5H2X7|H0Y5D5|Q9ULV3|Q9ULV3-2|Q9ULV3-5	Cip1-interacting zinc finger protein OS=Homo sapiens GN=CIZ1 PE=1 SV=2|Cip1-interacting zinc finger protein (Fragment) OS=Homo sapiens GN=CIZ1 PE=1 SV=1|Cip1-interacting zinc finger protein OS=Homo sapiens GN=CIZ1 PE=1 SV=2|Isoform 2 of Cip1-interacting zinc finger protein OS=Homo sapiens GN=CIZ1|Isoform 5 of Cip1-interacting zinc finger protein OS=Homo sapiens GN=CIZ1	3h	rep3	0.046351	0.0313423	0.288553	0.439292	no_hit	Human
CKAP2	Q8WWK9|Q8WWK9-5	Cytoskeleton-associated protein 2 OS=Homo sapiens GN=CKAP2 PE=1 SV=1|Isoform 3 of Cytoskeleton-associated protein 2 OS=Homo sapiens GN=CKAP2	0.5h	rep1	-0.134901	-0.0555991	0.0696177	0.41266	no_hit	Human
CKAP2	Q8WWK9|Q8WWK9-5	Cytoskeleton-associated protein 2 OS=Homo sapiens GN=CKAP2 PE=1 SV=1|Isoform 3 of Cytoskeleton-associated protein 2 OS=Homo sapiens GN=CKAP2	1h	rep1	-0.163715	-0.0970747	0.0194799	0.152276	no_hit	Human
CKAP2	Q8WWK9|Q8WWK9-5	Cytoskeleton-associated protein 2 OS=Homo sapiens GN=CKAP2 PE=1 SV=1|Isoform 3 of Cytoskeleton-associated protein 2 OS=Homo sapiens GN=CKAP2	3h	rep1	-0.252745	-0.252745	2.6565e-05	0.000612516	no_hit	Human
CKAP2	Q8WWK9|Q8WWK9-5	Cytoskeleton-associated protein 2 OS=Homo sapiens GN=CKAP2 PE=1 SV=1|Isoform 3 of Cytoskeleton-associated protein 2 OS=Homo sapiens GN=CKAP2	0.5h	rep2	-0.00640274	-0.0555991	0.0696177	0.41266	no_hit	Human
CKAP2	Q8WWK9|Q8WWK9-5	Cytoskeleton-associated protein 2 OS=Homo sapiens GN=CKAP2 PE=1 SV=1|Isoform 3 of Cytoskeleton-associated protein 2 OS=Homo sapiens GN=CKAP2	1h	rep2	-0.0115525	-0.0970747	0.0194799	0.152276	no_hit	Human
CKAP2	Q8WWK9|Q8WWK9-5	Cytoskeleton-associated protein 2 OS=Homo sapiens GN=CKAP2 PE=1 SV=1|Isoform 3 of Cytoskeleton-associated protein 2 OS=Homo sapiens GN=CKAP2	3h	rep2	-0.239428	-0.252745	2.6565e-05	0.000612516	no_hit	Human
CKAP2	Q8WWK9|Q8WWK9-5	Cytoskeleton-associated protein 2 OS=Homo sapiens GN=CKAP2 PE=1 SV=1|Isoform 3 of Cytoskeleton-associated protein 2 OS=Homo sapiens GN=CKAP2	0.5h	rep3	-0.0555991	-0.0555991	0.0696177	0.41266	no_hit	Human
CKAP2	Q8WWK9|Q8WWK9-5	Cytoskeleton-associated protein 2 OS=Homo sapiens GN=CKAP2 PE=1 SV=1|Isoform 3 of Cytoskeleton-associated protein 2 OS=Homo sapiens GN=CKAP2	1h	rep3	-0.0970747	-0.0970747	0.0194799	0.152276	no_hit	Human
CKAP2	Q8WWK9|Q8WWK9-5	Cytoskeleton-associated protein 2 OS=Homo sapiens GN=CKAP2 PE=1 SV=1|Isoform 3 of Cytoskeleton-associated protein 2 OS=Homo sapiens GN=CKAP2	3h	rep3	-0.276176	-0.252745	2.6565e-05	0.000612516	no_hit	Human
CKAP4	Q07065	Cytoskeleton-associated protein 4 OS=Homo sapiens GN=CKAP4 PE=1 SV=2	0.5h	rep1	-0.0545825	-0.0257695	0.602783	0.871579	no_hit	Human
CKAP4	Q07065	Cytoskeleton-associated protein 4 OS=Homo sapiens GN=CKAP4 PE=1 SV=2	1h	rep1	-0.0551394	-0.0420891	0.288336	0.571431	no_hit	Human
CKAP4	Q07065	Cytoskeleton-associated protein 4 OS=Homo sapiens GN=CKAP4 PE=1 SV=2	3h	rep1	-0.0828533	-0.000138033	0.535618	0.666055	no_hit	Human
CKAP4	Q07065	Cytoskeleton-associated protein 4 OS=Homo sapiens GN=CKAP4 PE=1 SV=2	0.5h	rep2	-0.0257695	-0.0257695	0.602783	0.871579	no_hit	Human
CKAP4	Q07065	Cytoskeleton-associated protein 4 OS=Homo sapiens GN=CKAP4 PE=1 SV=2	1h	rep2	-0.0420891	-0.0420891	0.288336	0.571431	no_hit	Human
CKAP4	Q07065	Cytoskeleton-associated protein 4 OS=Homo sapiens GN=CKAP4 PE=1 SV=2	3h	rep2	-0.000138033	-0.000138033	0.535618	0.666055	no_hit	Human
CKAP4	Q07065	Cytoskeleton-associated protein 4 OS=Homo sapiens GN=CKAP4 PE=1 SV=2	0.5h	rep3	0.0402675	-0.0257695	0.602783	0.871579	no_hit	Human
CKAP4	Q07065	Cytoskeleton-associated protein 4 OS=Homo sapiens GN=CKAP4 PE=1 SV=2	1h	rep3	0.0132513	-0.0420891	0.288336	0.571431	no_hit	Human
CKAP4	Q07065	Cytoskeleton-associated protein 4 OS=Homo sapiens GN=CKAP4 PE=1 SV=2	3h	rep3	0.0351119	-0.000138033	0.535618	0.666055	no_hit	Human
CKAP5	Q14008|Q14008-2|Q14008-3	Cytoskeleton-associated protein 5 OS=Homo sapiens GN=CKAP5 PE=1 SV=3|Isoform 2 of Cytoskeleton-associated protein 5 OS=Homo sapiens GN=CKAP5|Isoform 3 of Cytoskeleton-associated protein 5 OS=Homo sapiens GN=CKAP5	0.5h	rep1	-0.0562647	-0.0301276	0.562261	0.851653	no_hit	Human
CKAP5	Q14008|Q14008-2|Q14008-3	Cytoskeleton-associated protein 5 OS=Homo sapiens GN=CKAP5 PE=1 SV=3|Isoform 2 of Cytoskeleton-associated protein 5 OS=Homo sapiens GN=CKAP5|Isoform 3 of Cytoskeleton-associated protein 5 OS=Homo sapiens GN=CKAP5	1h	rep1	-0.0568684	0.00290293	0.802612	0.909673	no_hit	Human
CKAP5	Q14008|Q14008-2|Q14008-3	Cytoskeleton-associated protein 5 OS=Homo sapiens GN=CKAP5 PE=1 SV=3|Isoform 2 of Cytoskeleton-associated protein 5 OS=Homo sapiens GN=CKAP5|Isoform 3 of Cytoskeleton-associated protein 5 OS=Homo sapiens GN=CKAP5	3h	rep1	-0.0592705	0.00373023	0.771332	0.851797	no_hit	Human
CKAP5	Q14008|Q14008-2|Q14008-3	Cytoskeleton-associated protein 5 OS=Homo sapiens GN=CKAP5 PE=1 SV=3|Isoform 2 of Cytoskeleton-associated protein 5 OS=Homo sapiens GN=CKAP5|Isoform 3 of Cytoskeleton-associated protein 5 OS=Homo sapiens GN=CKAP5	0.5h	rep2	-0.0301276	-0.0301276	0.562261	0.851653	no_hit	Human
CKAP5	Q14008|Q14008-2|Q14008-3	Cytoskeleton-associated protein 5 OS=Homo sapiens GN=CKAP5 PE=1 SV=3|Isoform 2 of Cytoskeleton-associated protein 5 OS=Homo sapiens GN=CKAP5|Isoform 3 of Cytoskeleton-associated protein 5 OS=Homo sapiens GN=CKAP5	1h	rep2	0.00290293	0.00290293	0.802612	0.909673	no_hit	Human
CKAP5	Q14008|Q14008-2|Q14008-3	Cytoskeleton-associated protein 5 OS=Homo sapiens GN=CKAP5 PE=1 SV=3|Isoform 2 of Cytoskeleton-associated protein 5 OS=Homo sapiens GN=CKAP5|Isoform 3 of Cytoskeleton-associated protein 5 OS=Homo sapiens GN=CKAP5	3h	rep2	0.0324791	0.00373023	0.771332	0.851797	no_hit	Human
CKAP5	Q14008|Q14008-2|Q14008-3	Cytoskeleton-associated protein 5 OS=Homo sapiens GN=CKAP5 PE=1 SV=3|Isoform 2 of Cytoskeleton-associated protein 5 OS=Homo sapiens GN=CKAP5|Isoform 3 of Cytoskeleton-associated protein 5 OS=Homo sapiens GN=CKAP5	0.5h	rep3	0.040056	-0.0301276	0.562261	0.851653	no_hit	Human
CKAP5	Q14008|Q14008-2|Q14008-3	Cytoskeleton-associated protein 5 OS=Homo sapiens GN=CKAP5 PE=1 SV=3|Isoform 2 of Cytoskeleton-associated protein 5 OS=Homo sapiens GN=CKAP5|Isoform 3 of Cytoskeleton-associated protein 5 OS=Homo sapiens GN=CKAP5	1h	rep3	0.0341442	0.00290293	0.802612	0.909673	no_hit	Human
CKAP5	Q14008|Q14008-2|Q14008-3	Cytoskeleton-associated protein 5 OS=Homo sapiens GN=CKAP5 PE=1 SV=3|Isoform 2 of Cytoskeleton-associated protein 5 OS=Homo sapiens GN=CKAP5|Isoform 3 of Cytoskeleton-associated protein 5 OS=Homo sapiens GN=CKAP5	3h	rep3	0.00373023	0.00373023	0.771332	0.851797	no_hit	Human
CKB	P12277	Creatine kinase B-type OS=Homo sapiens GN=CKB PE=1 SV=1	0.5h	rep1	0.0134419	0.0134419	0.643949	0.887898	no_hit	Human
CKB	P12277	Creatine kinase B-type OS=Homo sapiens GN=CKB PE=1 SV=1	1h	rep1	0.00304078	0.00340395	0.732741	0.879625	no_hit	Human
CKB	P12277	Creatine kinase B-type OS=Homo sapiens GN=CKB PE=1 SV=1	3h	rep1	-0.00909221	0.0118887	0.687957	0.788452	no_hit	Human
CKB	P12277	Creatine kinase B-type OS=Homo sapiens GN=CKB PE=1 SV=1	0.5h	rep2	-0.0112215	0.0134419	0.643949	0.887898	no_hit	Human
CKB	P12277	Creatine kinase B-type OS=Homo sapiens GN=CKB PE=1 SV=1	1h	rep2	0.00340395	0.00340395	0.732741	0.879625	no_hit	Human
CKB	P12277	Creatine kinase B-type OS=Homo sapiens GN=CKB PE=1 SV=1	3h	rep2	0.0118887	0.0118887	0.687957	0.788452	no_hit	Human
CKB	P12277	Creatine kinase B-type OS=Homo sapiens GN=CKB PE=1 SV=1	0.5h	rep3	0.0225291	0.0134419	0.643949	0.887898	no_hit	Human
CKB	P12277	Creatine kinase B-type OS=Homo sapiens GN=CKB PE=1 SV=1	1h	rep3	0.0117871	0.00340395	0.732741	0.879625	no_hit	Human
CKB	P12277	Creatine kinase B-type OS=Homo sapiens GN=CKB PE=1 SV=1	3h	rep3	0.0186759	0.0118887	0.687957	0.788452	no_hit	Human
CKMT1A	P12532	Creatine kinase U-type, mitochondrial OS=Homo sapiens GN=CKMT1A PE=1 SV=1	0.5h	rep1	0.0576514	0.0290043	0.656408	0.89082	no_hit	Human
CKMT1A	P12532	Creatine kinase U-type, mitochondrial OS=Homo sapiens GN=CKMT1A PE=1 SV=1	1h	rep1	0.185767	0.0438712	0.309289	0.5883	no_hit	Human
CKMT1A	P12532	Creatine kinase U-type, mitochondrial OS=Homo sapiens GN=CKMT1A PE=1 SV=1	3h	rep1	0.177763	0.0918207	0.060423	0.148234	no_hit	Human
CKMT1A	P12532	Creatine kinase U-type, mitochondrial OS=Homo sapiens GN=CKMT1A PE=1 SV=1	0.5h	rep2	-0.0230834	0.0290043	0.656408	0.89082	no_hit	Human
CKMT1A	P12532	Creatine kinase U-type, mitochondrial OS=Homo sapiens GN=CKMT1A PE=1 SV=1	1h	rep2	0.0438712	0.0438712	0.309289	0.5883	no_hit	Human
CKMT1A	P12532	Creatine kinase U-type, mitochondrial OS=Homo sapiens GN=CKMT1A PE=1 SV=1	3h	rep2	0.0918207	0.0918207	0.060423	0.148234	no_hit	Human
CKMT1A	P12532	Creatine kinase U-type, mitochondrial OS=Homo sapiens GN=CKMT1A PE=1 SV=1	0.5h	rep3	0.0290043	0.0290043	0.656408	0.89082	no_hit	Human
CKMT1A	P12532	Creatine kinase U-type, mitochondrial OS=Homo sapiens GN=CKMT1A PE=1 SV=1	1h	rep3	-0.0805577	0.0438712	0.309289	0.5883	no_hit	Human
CKMT1A	P12532	Creatine kinase U-type, mitochondrial OS=Homo sapiens GN=CKMT1A PE=1 SV=1	3h	rep3	0.0284611	0.0918207	0.060423	0.148234	no_hit	Human
CKS2	P33552	Cyclin-dependent kinases regulatory subunit 2 OS=Homo sapiens GN=CKS2 PE=1 SV=1	0.5h	rep1	-0.272818	-0.266724	0.103649	0.485497	no_hit	Human
CKS2	P33552	Cyclin-dependent kinases regulatory subunit 2 OS=Homo sapiens GN=CKS2 PE=1 SV=1	1h	rep1	-0.615759	-0.272523	0.0482035	0.238148	no_hit	Human
CKS2	P33552	Cyclin-dependent kinases regulatory subunit 2 OS=Homo sapiens GN=CKS2 PE=1 SV=1	3h	rep1	-0.86861	-0.335699	0.00414964	0.0248788	no_hit	Human
CKS2	P33552	Cyclin-dependent kinases regulatory subunit 2 OS=Homo sapiens GN=CKS2 PE=1 SV=1	0.5h	rep2	-0.139682	-0.266724	0.103649	0.485497	no_hit	Human
CKS2	P33552	Cyclin-dependent kinases regulatory subunit 2 OS=Homo sapiens GN=CKS2 PE=1 SV=1	1h	rep2	0.0295481	-0.272523	0.0482035	0.238148	no_hit	Human
CKS2	P33552	Cyclin-dependent kinases regulatory subunit 2 OS=Homo sapiens GN=CKS2 PE=1 SV=1	3h	rep2	-0.238586	-0.335699	0.00414964	0.0248788	no_hit	Human
CKS2	P33552	Cyclin-dependent kinases regulatory subunit 2 OS=Homo sapiens GN=CKS2 PE=1 SV=1	0.5h	rep3	-0.266724	-0.266724	0.103649	0.485497	no_hit	Human
CKS2	P33552	Cyclin-dependent kinases regulatory subunit 2 OS=Homo sapiens GN=CKS2 PE=1 SV=1	1h	rep3	-0.272523	-0.272523	0.0482035	0.238148	no_hit	Human
CKS2	P33552	Cyclin-dependent kinases regulatory subunit 2 OS=Homo sapiens GN=CKS2 PE=1 SV=1	3h	rep3	-0.335699	-0.335699	0.00414964	0.0248788	no_hit	Human
CLASP1	Q7Z460	CLIP-associating protein 1 OS=Homo sapiens GN=CLASP1 PE=1 SV=1	0.5h	rep1	-0.092773	-0.092773	0.000444184	0.0223544	no_hit	Human
CLASP1	Q7Z460	CLIP-associating protein 1 OS=Homo sapiens GN=CLASP1 PE=1 SV=1	1h	rep1	-0.0968208	-0.0968208	0.000202252	0.00777353	no_hit	Human
CLASP1	Q7Z460	CLIP-associating protein 1 OS=Homo sapiens GN=CLASP1 PE=1 SV=1	3h	rep1	-0.229947	-0.231658	3.73602e-07	2.96278e-05	no_hit	Human
CLASP1	Q7Z460	CLIP-associating protein 1 OS=Homo sapiens GN=CLASP1 PE=1 SV=1	0.5h	rep2	-0.1184	-0.092773	0.000444184	0.0223544	no_hit	Human
CLASP1	Q7Z460	CLIP-associating protein 1 OS=Homo sapiens GN=CLASP1 PE=1 SV=1	1h	rep2	-0.133956	-0.0968208	0.000202252	0.00777353	no_hit	Human
CLASP1	Q7Z460	CLIP-associating protein 1 OS=Homo sapiens GN=CLASP1 PE=1 SV=1	3h	rep2	-0.254204	-0.231658	3.73602e-07	2.96278e-05	no_hit	Human
CLASP1	Q7Z460	CLIP-associating protein 1 OS=Homo sapiens GN=CLASP1 PE=1 SV=1	0.5h	rep3	-0.0751709	-0.092773	0.000444184	0.0223544	no_hit	Human
CLASP1	Q7Z460	CLIP-associating protein 1 OS=Homo sapiens GN=CLASP1 PE=1 SV=1	1h	rep3	-0.0895313	-0.0968208	0.000202252	0.00777353	no_hit	Human
CLASP1	Q7Z460	CLIP-associating protein 1 OS=Homo sapiens GN=CLASP1 PE=1 SV=1	3h	rep3	-0.231658	-0.231658	3.73602e-07	2.96278e-05	no_hit	Human
CLASP2	E3W994	CLIP-associating protein 2 OS=Homo sapiens GN=CLASP2 PE=1 SV=2	0.5h	rep1	-0.0610311	-0.0605506	0.133313	0.530075	no_hit	Human
CLASP2	E3W994	CLIP-associating protein 2 OS=Homo sapiens GN=CLASP2 PE=1 SV=2	1h	rep1	0.0703762	0.0067623	0.416815	0.671678	no_hit	Human
CLASP2	E3W994	CLIP-associating protein 2 OS=Homo sapiens GN=CLASP2 PE=1 SV=2	3h	rep1	-0.0203842	-0.0481768	0.0856591	0.188347	no_hit	Human
CLASP2	E3W994	CLIP-associating protein 2 OS=Homo sapiens GN=CLASP2 PE=1 SV=2	0.5h	rep2	-0.00717817	-0.0605506	0.133313	0.530075	no_hit	Human
CLASP2	E3W994	CLIP-associating protein 2 OS=Homo sapiens GN=CLASP2 PE=1 SV=2	1h	rep2	-0.0108876	0.0067623	0.416815	0.671678	no_hit	Human
CLASP2	E3W994	CLIP-associating protein 2 OS=Homo sapiens GN=CLASP2 PE=1 SV=2	3h	rep2	-0.0481768	-0.0481768	0.0856591	0.188347	no_hit	Human
CLASP2	E3W994	CLIP-associating protein 2 OS=Homo sapiens GN=CLASP2 PE=1 SV=2	0.5h	rep3	-0.0605506	-0.0605506	0.133313	0.530075	no_hit	Human
CLASP2	E3W994	CLIP-associating protein 2 OS=Homo sapiens GN=CLASP2 PE=1 SV=2	1h	rep3	0.0067623	0.0067623	0.416815	0.671678	no_hit	Human
CLASP2	E3W994	CLIP-associating protein 2 OS=Homo sapiens GN=CLASP2 PE=1 SV=2	3h	rep3	-0.082206	-0.0481768	0.0856591	0.188347	no_hit	Human
CLCC1	Q96S66	Chloride channel CLIC-like protein 1 OS=Homo sapiens GN=CLCC1 PE=1 SV=1	0.5h	rep1	-0.0148183	0.0249088	0.45006	0.795413	no_hit	Human
CLCC1	Q96S66	Chloride channel CLIC-like protein 1 OS=Homo sapiens GN=CLCC1 PE=1 SV=1	1h	rep1	-0.0536346	0.0306783	0.632284	0.827258	no_hit	Human
CLCC1	Q96S66	Chloride channel CLIC-like protein 1 OS=Homo sapiens GN=CLCC1 PE=1 SV=1	3h	rep1	-0.132742	-0.0393166	0.188296	0.327097	no_hit	Human
CLCC1	Q96S66	Chloride channel CLIC-like protein 1 OS=Homo sapiens GN=CLCC1 PE=1 SV=1	0.5h	rep2	0.0661975	0.0249088	0.45006	0.795413	no_hit	Human
CLCC1	Q96S66	Chloride channel CLIC-like protein 1 OS=Homo sapiens GN=CLCC1 PE=1 SV=1	1h	rep2	0.0306783	0.0306783	0.632284	0.827258	no_hit	Human
CLCC1	Q96S66	Chloride channel CLIC-like protein 1 OS=Homo sapiens GN=CLCC1 PE=1 SV=1	3h	rep2	-0.0393166	-0.0393166	0.188296	0.327097	no_hit	Human
CLCC1	Q96S66	Chloride channel CLIC-like protein 1 OS=Homo sapiens GN=CLCC1 PE=1 SV=1	0.5h	rep3	0.0249088	0.0249088	0.45006	0.795413	no_hit	Human
CLCC1	Q96S66	Chloride channel CLIC-like protein 1 OS=Homo sapiens GN=CLCC1 PE=1 SV=1	1h	rep3	0.0707827	0.0306783	0.632285	0.827258	no_hit	Human
CLCC1	Q96S66	Chloride channel CLIC-like protein 1 OS=Homo sapiens GN=CLCC1 PE=1 SV=1	3h	rep3	0.0342853	-0.0393166	0.188296	0.327097	no_hit	Human
CLCN7	P51798|P51798-2	H(+)/Cl(-) exchange transporter 7 OS=Homo sapiens GN=CLCN7 PE=1 SV=2|Isoform 2 of H(+)/Cl(-) exchange transporter 7 OS=Homo sapiens GN=CLCN7	0.5h	rep1	0.0396257	0.0464686	0.104337	0.485852	no_hit	Human
CLCN7	P51798|P51798-2	H(+)/Cl(-) exchange transporter 7 OS=Homo sapiens GN=CLCN7 PE=1 SV=2|Isoform 2 of H(+)/Cl(-) exchange transporter 7 OS=Homo sapiens GN=CLCN7	1h	rep1	0.0576001	0.0576001	0.175617	0.453915	no_hit	Human
CLCN7	P51798|P51798-2	H(+)/Cl(-) exchange transporter 7 OS=Homo sapiens GN=CLCN7 PE=1 SV=2|Isoform 2 of H(+)/Cl(-) exchange transporter 7 OS=Homo sapiens GN=CLCN7	3h	rep1	0.12825	0.0540806	0.0249518	0.0812142	no_hit	Human
CLCN7	P51798|P51798-2	H(+)/Cl(-) exchange transporter 7 OS=Homo sapiens GN=CLCN7 PE=1 SV=2|Isoform 2 of H(+)/Cl(-) exchange transporter 7 OS=Homo sapiens GN=CLCN7	0.5h	rep2	0.0464686	0.0464686	0.104337	0.485852	no_hit	Human
CLCN7	P51798|P51798-2	H(+)/Cl(-) exchange transporter 7 OS=Homo sapiens GN=CLCN7 PE=1 SV=2|Isoform 2 of H(+)/Cl(-) exchange transporter 7 OS=Homo sapiens GN=CLCN7	1h	rep2	-0.00308091	0.0576001	0.175617	0.453915	no_hit	Human
CLCN7	P51798|P51798-2	H(+)/Cl(-) exchange transporter 7 OS=Homo sapiens GN=CLCN7 PE=1 SV=2|Isoform 2 of H(+)/Cl(-) exchange transporter 7 OS=Homo sapiens GN=CLCN7	3h	rep2	0.0540806	0.0540806	0.0249518	0.0812142	no_hit	Human
CLCN7	P51798|P51798-2	H(+)/Cl(-) exchange transporter 7 OS=Homo sapiens GN=CLCN7 PE=1 SV=2|Isoform 2 of H(+)/Cl(-) exchange transporter 7 OS=Homo sapiens GN=CLCN7	0.5h	rep3	0.0574522	0.0464685	0.104336	0.485852	no_hit	Human
CLCN7	P51798|P51798-2	H(+)/Cl(-) exchange transporter 7 OS=Homo sapiens GN=CLCN7 PE=1 SV=2|Isoform 2 of H(+)/Cl(-) exchange transporter 7 OS=Homo sapiens GN=CLCN7	1h	rep3	0.0621616	0.0576001	0.175617	0.453915	no_hit	Human
CLCN7	P51798|P51798-2	H(+)/Cl(-) exchange transporter 7 OS=Homo sapiens GN=CLCN7 PE=1 SV=2|Isoform 2 of H(+)/Cl(-) exchange transporter 7 OS=Homo sapiens GN=CLCN7	3h	rep3	0.0319488	0.0540806	0.0249518	0.0812142	no_hit	Human
CLEC16A	Q2KHT3|Q2KHT3-2	Protein CLEC16A OS=Homo sapiens GN=CLEC16A PE=1 SV=2|Isoform 2 of Protein CLEC16A OS=Homo sapiens GN=CLEC16A	0.5h	rep1	0.0531098	0.00513529	0.660699	0.891614	no_hit	Human
CLEC16A	Q2KHT3|Q2KHT3-2	Protein CLEC16A OS=Homo sapiens GN=CLEC16A PE=1 SV=2|Isoform 2 of Protein CLEC16A OS=Homo sapiens GN=CLEC16A	1h	rep1	0.154404	0.0019699	0.560003	0.775411	no_hit	Human
CLEC16A	Q2KHT3|Q2KHT3-2	Protein CLEC16A OS=Homo sapiens GN=CLEC16A PE=1 SV=2|Isoform 2 of Protein CLEC16A OS=Homo sapiens GN=CLEC16A	3h	rep1	0.171589	0.071217	0.197533	0.336643	no_hit	Human
CLEC16A	Q2KHT3|Q2KHT3-2	Protein CLEC16A OS=Homo sapiens GN=CLEC16A PE=1 SV=2|Isoform 2 of Protein CLEC16A OS=Homo sapiens GN=CLEC16A	0.5h	rep2	-0.125908	0.00513529	0.660699	0.891614	no_hit	Human
CLEC16A	Q2KHT3|Q2KHT3-2	Protein CLEC16A OS=Homo sapiens GN=CLEC16A PE=1 SV=2|Isoform 2 of Protein CLEC16A OS=Homo sapiens GN=CLEC16A	1h	rep2	-0.0661246	0.0019699	0.560003	0.775411	no_hit	Human
CLEC16A	Q2KHT3|Q2KHT3-2	Protein CLEC16A OS=Homo sapiens GN=CLEC16A PE=1 SV=2|Isoform 2 of Protein CLEC16A OS=Homo sapiens GN=CLEC16A	3h	rep2	0.071217	0.071217	0.197533	0.336643	no_hit	Human
CLEC16A	Q2KHT3|Q2KHT3-2	Protein CLEC16A OS=Homo sapiens GN=CLEC16A PE=1 SV=2|Isoform 2 of Protein CLEC16A OS=Homo sapiens GN=CLEC16A	0.5h	rep3	0.00513529	0.00513529	0.660698	0.891614	no_hit	Human
CLEC16A	Q2KHT3|Q2KHT3-2	Protein CLEC16A OS=Homo sapiens GN=CLEC16A PE=1 SV=2|Isoform 2 of Protein CLEC16A OS=Homo sapiens GN=CLEC16A	1h	rep3	0.0019699	0.0019699	0.560002	0.775411	no_hit	Human
CLEC16A	Q2KHT3|Q2KHT3-2	Protein CLEC16A OS=Homo sapiens GN=CLEC16A PE=1 SV=2|Isoform 2 of Protein CLEC16A OS=Homo sapiens GN=CLEC16A	3h	rep3	-0.0349147	0.0712171	0.197533	0.336643	no_hit	Human
CLIC1	O00299	Chloride intracellular channel protein 1 OS=Homo sapiens GN=CLIC1 PE=1 SV=4	0.5h	rep1	0.111777	0.0118489	0.80105	0.937639	no_hit	Human
CLIC1	O00299	Chloride intracellular channel protein 1 OS=Homo sapiens GN=CLIC1 PE=1 SV=4	1h	rep1	0.0182099	0.0182099	0.673871	0.849275	no_hit	Human
CLIC1	O00299	Chloride intracellular channel protein 1 OS=Homo sapiens GN=CLIC1 PE=1 SV=4	3h	rep1	-0.0148596	-0.0148596	0.612874	0.732037	no_hit	Human
CLIC1	O00299	Chloride intracellular channel protein 1 OS=Homo sapiens GN=CLIC1 PE=1 SV=4	0.5h	rep2	0.0118489	0.0118489	0.80105	0.937639	no_hit	Human
CLIC1	O00299	Chloride intracellular channel protein 1 OS=Homo sapiens GN=CLIC1 PE=1 SV=4	1h	rep2	0.109756	0.0182099	0.673871	0.849275	no_hit	Human
CLIC1	O00299	Chloride intracellular channel protein 1 OS=Homo sapiens GN=CLIC1 PE=1 SV=4	3h	rep2	0.0572725	-0.0148596	0.612874	0.732037	no_hit	Human
CLIC1	O00299	Chloride intracellular channel protein 1 OS=Homo sapiens GN=CLIC1 PE=1 SV=4	0.5h	rep3	-0.0897988	0.0118489	0.80105	0.937639	no_hit	Human
CLIC1	O00299	Chloride intracellular channel protein 1 OS=Homo sapiens GN=CLIC1 PE=1 SV=4	1h	rep3	-0.071275	0.0182099	0.673871	0.849275	no_hit	Human
CLIC1	O00299	Chloride intracellular channel protein 1 OS=Homo sapiens GN=CLIC1 PE=1 SV=4	3h	rep3	-0.110736	-0.0148596	0.612874	0.732037	no_hit	Human
CLIC4	Q9Y696	Chloride intracellular channel protein 4 OS=Homo sapiens GN=CLIC4 PE=1 SV=4	0.5h	rep1	0.0465001	-0.0291092	0.5597	0.851653	no_hit	Human
CLIC4	Q9Y696	Chloride intracellular channel protein 4 OS=Homo sapiens GN=CLIC4 PE=1 SV=4	1h	rep1	0.00949717	0.00949717	0.772669	0.899402	no_hit	Human
CLIC4	Q9Y696	Chloride intracellular channel protein 4 OS=Homo sapiens GN=CLIC4 PE=1 SV=4	3h	rep1	0.00661518	-0.00603714	0.868731	0.913774	no_hit	Human
CLIC4	Q9Y696	Chloride intracellular channel protein 4 OS=Homo sapiens GN=CLIC4 PE=1 SV=4	0.5h	rep2	-0.0291092	-0.0291092	0.5597	0.851653	no_hit	Human
CLIC4	Q9Y696	Chloride intracellular channel protein 4 OS=Homo sapiens GN=CLIC4 PE=1 SV=4	1h	rep2	0.0129189	0.00949717	0.772669	0.899402	no_hit	Human
CLIC4	Q9Y696	Chloride intracellular channel protein 4 OS=Homo sapiens GN=CLIC4 PE=1 SV=4	3h	rep2	-0.00603714	-0.00603714	0.868731	0.913774	no_hit	Human
CLIC4	Q9Y696	Chloride intracellular channel protein 4 OS=Homo sapiens GN=CLIC4 PE=1 SV=4	0.5h	rep3	-0.060886	-0.0291092	0.5597	0.851653	no_hit	Human
CLIC4	Q9Y696	Chloride intracellular channel protein 4 OS=Homo sapiens GN=CLIC4 PE=1 SV=4	1h	rep3	-0.0437895	0.00949717	0.772669	0.899402	no_hit	Human
CLIC4	Q9Y696	Chloride intracellular channel protein 4 OS=Homo sapiens GN=CLIC4 PE=1 SV=4	3h	rep3	-0.0127847	-0.00603714	0.868731	0.913774	no_hit	Human
CLINT1	Q14677	Clathrin interactor 1 OS=Homo sapiens GN=CLINT1 PE=1 SV=1	0.5h	rep1	-0.135867	-0.0529314	0.0460386	0.362723	no_hit	Human
CLINT1	Q14677	Clathrin interactor 1 OS=Homo sapiens GN=CLINT1 PE=1 SV=1	1h	rep1	-0.154508	-0.0765687	0.00973342	0.104395	no_hit	Human
CLINT1	Q14677	Clathrin interactor 1 OS=Homo sapiens GN=CLINT1 PE=1 SV=1	3h	rep1	-0.262804	-0.141442	0.000422649	0.0049577	no_hit	Human
CLINT1	Q14677	Clathrin interactor 1 OS=Homo sapiens GN=CLINT1 PE=1 SV=1	0.5h	rep2	-0.0529314	-0.0529314	0.0460386	0.362723	no_hit	Human
CLINT1	Q14677	Clathrin interactor 1 OS=Homo sapiens GN=CLINT1 PE=1 SV=1	1h	rep2	-0.065967	-0.0765687	0.00973342	0.104395	no_hit	Human
CLINT1	Q14677	Clathrin interactor 1 OS=Homo sapiens GN=CLINT1 PE=1 SV=1	3h	rep2	-0.141442	-0.141442	0.000422649	0.0049577	no_hit	Human
CLINT1	Q14677	Clathrin interactor 1 OS=Homo sapiens GN=CLINT1 PE=1 SV=1	0.5h	rep3	-0.0205436	-0.0529314	0.0460387	0.362723	no_hit	Human
CLINT1	Q14677	Clathrin interactor 1 OS=Homo sapiens GN=CLINT1 PE=1 SV=1	1h	rep3	-0.0765687	-0.0765687	0.00973342	0.104395	no_hit	Human
CLINT1	Q14677	Clathrin interactor 1 OS=Homo sapiens GN=CLINT1 PE=1 SV=1	3h	rep3	-0.0937522	-0.141442	0.000422649	0.0049577	no_hit	Human
CLIP1	P30622|P30622-1	CAP-Gly domain-containing linker protein 1 OS=Homo sapiens GN=CLIP1 PE=1 SV=2|Isoform 2 of CAP-Gly domain-containing linker protein 1 OS=Homo sapiens GN=CLIP1	0.5h	rep1	-0.0545379	-0.00858818	0.27034	0.677278	no_hit	Human
CLIP1	P30622|P30622-1	CAP-Gly domain-containing linker protein 1 OS=Homo sapiens GN=CLIP1 PE=1 SV=2|Isoform 2 of CAP-Gly domain-containing linker protein 1 OS=Homo sapiens GN=CLIP1	1h	rep1	0.00342315	0.00395547	0.568581	0.783352	no_hit	Human
CLIP1	P30622|P30622-1	CAP-Gly domain-containing linker protein 1 OS=Homo sapiens GN=CLIP1 PE=1 SV=2|Isoform 2 of CAP-Gly domain-containing linker protein 1 OS=Homo sapiens GN=CLIP1	3h	rep1	-0.0443064	0.0181047	0.969991	0.98124	no_hit	Human
CLIP1	P30622|P30622-1	CAP-Gly domain-containing linker protein 1 OS=Homo sapiens GN=CLIP1 PE=1 SV=2|Isoform 2 of CAP-Gly domain-containing linker protein 1 OS=Homo sapiens GN=CLIP1	0.5h	rep2	-0.00803264	-0.00858818	0.27034	0.677278	no_hit	Human
CLIP1	P30622|P30622-1	CAP-Gly domain-containing linker protein 1 OS=Homo sapiens GN=CLIP1 PE=1 SV=2|Isoform 2 of CAP-Gly domain-containing linker protein 1 OS=Homo sapiens GN=CLIP1	1h	rep2	0.0284282	0.00395547	0.568581	0.783352	no_hit	Human
CLIP1	P30622|P30622-1	CAP-Gly domain-containing linker protein 1 OS=Homo sapiens GN=CLIP1 PE=1 SV=2|Isoform 2 of CAP-Gly domain-containing linker protein 1 OS=Homo sapiens GN=CLIP1	3h	rep2	0.0285411	0.0181047	0.969991	0.98124	no_hit	Human
CLIP1	P30622|P30622-1	CAP-Gly domain-containing linker protein 1 OS=Homo sapiens GN=CLIP1 PE=1 SV=2|Isoform 2 of CAP-Gly domain-containing linker protein 1 OS=Homo sapiens GN=CLIP1	0.5h	rep3	-0.00858817	-0.00858817	0.27034	0.677278	no_hit	Human
CLIP1	P30622|P30622-1	CAP-Gly domain-containing linker protein 1 OS=Homo sapiens GN=CLIP1 PE=1 SV=2|Isoform 2 of CAP-Gly domain-containing linker protein 1 OS=Homo sapiens GN=CLIP1	1h	rep3	0.00395547	0.00395547	0.568581	0.783352	no_hit	Human
CLIP1	P30622|P30622-1	CAP-Gly domain-containing linker protein 1 OS=Homo sapiens GN=CLIP1 PE=1 SV=2|Isoform 2 of CAP-Gly domain-containing linker protein 1 OS=Homo sapiens GN=CLIP1	3h	rep3	0.0181047	0.0181047	0.969991	0.98124	no_hit	Human
CLK3	P49761|P49761-1	Dual specificity protein kinase CLK3 OS=Homo sapiens GN=CLK3 PE=1 SV=3|Isoform 1 of Dual specificity protein kinase CLK3 OS=Homo sapiens GN=CLK3	0.5h	rep1	0.0599851	0.0463197	0.696938	0.904829	no_hit	Human
CLK3	P49761|P49761-1	Dual specificity protein kinase CLK3 OS=Homo sapiens GN=CLK3 PE=1 SV=3|Isoform 1 of Dual specificity protein kinase CLK3 OS=Homo sapiens GN=CLK3	1h	rep1	0.00625667	0.00625667	0.53543	0.759452	no_hit	Human
CLK3	P49761|P49761-1	Dual specificity protein kinase CLK3 OS=Homo sapiens GN=CLK3 PE=1 SV=3|Isoform 1 of Dual specificity protein kinase CLK3 OS=Homo sapiens GN=CLK3	3h	rep1	0.0751202	0.0751202	0.455629	0.597535	no_hit	Human
CLK3	P49761|P49761-1	Dual specificity protein kinase CLK3 OS=Homo sapiens GN=CLK3 PE=1 SV=3|Isoform 1 of Dual specificity protein kinase CLK3 OS=Homo sapiens GN=CLK3	0.5h	rep2	0.0463197	0.0463197	0.696938	0.904829	no_hit	Human
CLK3	P49761|P49761-1	Dual specificity protein kinase CLK3 OS=Homo sapiens GN=CLK3 PE=1 SV=3|Isoform 1 of Dual specificity protein kinase CLK3 OS=Homo sapiens GN=CLK3	1h	rep2	0.160094	0.00625667	0.53543	0.759452	no_hit	Human
CLK3	P49761|P49761-1	Dual specificity protein kinase CLK3 OS=Homo sapiens GN=CLK3 PE=1 SV=3|Isoform 1 of Dual specificity protein kinase CLK3 OS=Homo sapiens GN=CLK3	3h	rep2	0.0755734	0.0751202	0.455629	0.597535	no_hit	Human
CLK3	P49761|P49761-1	Dual specificity protein kinase CLK3 OS=Homo sapiens GN=CLK3 PE=1 SV=3|Isoform 1 of Dual specificity protein kinase CLK3 OS=Homo sapiens GN=CLK3	0.5h	rep3	-0.0554368	0.0463197	0.696938	0.904829	no_hit	Human
CLK3	P49761|P49761-1	Dual specificity protein kinase CLK3 OS=Homo sapiens GN=CLK3 PE=1 SV=3|Isoform 1 of Dual specificity protein kinase CLK3 OS=Homo sapiens GN=CLK3	1h	rep3	-0.0848265	0.00625667	0.53543	0.759452	no_hit	Human
CLK3	P49761|P49761-1	Dual specificity protein kinase CLK3 OS=Homo sapiens GN=CLK3 PE=1 SV=3|Isoform 1 of Dual specificity protein kinase CLK3 OS=Homo sapiens GN=CLK3	3h	rep3	-0.05203	0.0751202	0.455629	0.597535	no_hit	Human
CLMP	Q9H6B4	CXADR-like membrane protein OS=Homo sapiens GN=CLMP PE=1 SV=1	0.5h	rep1	0.155005	-0.0139997	0.622929	0.880022	no_hit	Human
CLMP	Q9H6B4	CXADR-like membrane protein OS=Homo sapiens GN=CLMP PE=1 SV=1	1h	rep1	0.118537	-0.052258	0.784856	0.902644	no_hit	Human
CLMP	Q9H6B4	CXADR-like membrane protein OS=Homo sapiens GN=CLMP PE=1 SV=1	3h	rep1	0.251253	0.0221092	0.138689	0.263198	no_hit	Human
CLMP	Q9H6B4	CXADR-like membrane protein OS=Homo sapiens GN=CLMP PE=1 SV=1	0.5h	rep2	-0.0139997	-0.0139997	0.622929	0.880022	no_hit	Human
CLMP	Q9H6B4	CXADR-like membrane protein OS=Homo sapiens GN=CLMP PE=1 SV=1	1h	rep2	-0.052258	-0.052258	0.784856	0.902644	no_hit	Human
CLMP	Q9H6B4	CXADR-like membrane protein OS=Homo sapiens GN=CLMP PE=1 SV=1	3h	rep2	0.0221092	0.0221092	0.138689	0.263198	no_hit	Human
CLMP	Q9H6B4	CXADR-like membrane protein OS=Homo sapiens GN=CLMP PE=1 SV=1	0.5h	rep3	-0.0675511	-0.0139997	0.622929	0.880022	no_hit	Human
CLMP	Q9H6B4	CXADR-like membrane protein OS=Homo sapiens GN=CLMP PE=1 SV=1	1h	rep3	-0.106853	-0.052258	0.784856	0.902644	no_hit	Human
CLMP	Q9H6B4	CXADR-like membrane protein OS=Homo sapiens GN=CLMP PE=1 SV=1	3h	rep3	-0.0382887	0.0221092	0.138689	0.263198	no_hit	Human
CLNS1A	P54105	Methylosome subunit pICln OS=Homo sapiens GN=CLNS1A PE=1 SV=1	0.5h	rep1	0.0449732	0.0449732	0.122622	0.516196	no_hit	Human
CLNS1A	P54105	Methylosome subunit pICln OS=Homo sapiens GN=CLNS1A PE=1 SV=1	1h	rep1	-0.00333623	-0.00333623	0.505264	0.737741	no_hit	Human
CLNS1A	P54105	Methylosome subunit pICln OS=Homo sapiens GN=CLNS1A PE=1 SV=1	3h	rep1	0.0487854	0.0487854	0.0768688	0.17432	no_hit	Human
CLNS1A	P54105	Methylosome subunit pICln OS=Homo sapiens GN=CLNS1A PE=1 SV=1	0.5h	rep2	0.0171271	0.0449732	0.122622	0.516196	no_hit	Human
CLNS1A	P54105	Methylosome subunit pICln OS=Homo sapiens GN=CLNS1A PE=1 SV=1	1h	rep2	-0.02063	-0.00333623	0.505264	0.737741	no_hit	Human
CLNS1A	P54105	Methylosome subunit pICln OS=Homo sapiens GN=CLNS1A PE=1 SV=1	3h	rep2	-0.001799	0.0487854	0.0768688	0.17432	no_hit	Human
CLNS1A	P54105	Methylosome subunit pICln OS=Homo sapiens GN=CLNS1A PE=1 SV=1	0.5h	rep3	0.0554431	0.0449732	0.122622	0.516196	no_hit	Human
CLNS1A	P54105	Methylosome subunit pICln OS=Homo sapiens GN=CLNS1A PE=1 SV=1	1h	rep3	0.0717016	-0.00333623	0.505264	0.737741	no_hit	Human
CLNS1A	P54105	Methylosome subunit pICln OS=Homo sapiens GN=CLNS1A PE=1 SV=1	3h	rep3	0.0909759	0.0487854	0.0768688	0.17432	no_hit	Human
CLP1	Q92989	Polyribonucleotide 5'-hydroxyl-kinase Clp1 OS=Homo sapiens GN=CLP1 PE=1 SV=1	0.5h	rep1	0.0416871	0.0176952	0.450209	0.795413	no_hit	Human
CLP1	Q92989	Polyribonucleotide 5'-hydroxyl-kinase Clp1 OS=Homo sapiens GN=CLP1 PE=1 SV=1	1h	rep1	0.0624265	0.0136587	0.318623	0.597947	no_hit	Human
CLP1	Q92989	Polyribonucleotide 5'-hydroxyl-kinase Clp1 OS=Homo sapiens GN=CLP1 PE=1 SV=1	3h	rep1	0.0523445	0.0523445	0.438826	0.582505	no_hit	Human
CLP1	Q92989	Polyribonucleotide 5'-hydroxyl-kinase Clp1 OS=Homo sapiens GN=CLP1 PE=1 SV=1	0.5h	rep2	0.0075094	0.0176952	0.450209	0.795413	no_hit	Human
CLP1	Q92989	Polyribonucleotide 5'-hydroxyl-kinase Clp1 OS=Homo sapiens GN=CLP1 PE=1 SV=1	1h	rep2	0.0134332	0.0136587	0.318623	0.597947	no_hit	Human
CLP1	Q92989	Polyribonucleotide 5'-hydroxyl-kinase Clp1 OS=Homo sapiens GN=CLP1 PE=1 SV=1	3h	rep2	0.0703201	0.0523445	0.438826	0.582505	no_hit	Human
CLP1	Q92989	Polyribonucleotide 5'-hydroxyl-kinase Clp1 OS=Homo sapiens GN=CLP1 PE=1 SV=1	0.5h	rep3	0.0176952	0.0176952	0.450209	0.795413	no_hit	Human
CLP1	Q92989	Polyribonucleotide 5'-hydroxyl-kinase Clp1 OS=Homo sapiens GN=CLP1 PE=1 SV=1	1h	rep3	0.0136587	0.0136587	0.318623	0.597947	no_hit	Human
CLP1	Q92989	Polyribonucleotide 5'-hydroxyl-kinase Clp1 OS=Homo sapiens GN=CLP1 PE=1 SV=1	3h	rep3	-0.054018	0.0523445	0.438826	0.582505	no_hit	Human
CLPB	Q9H078-2	Isoform 2 of Caseinolytic peptidase B protein homolog OS=Homo sapiens GN=CLPB	0.5h	rep1	0.0238938	0.0206217	0.98062	0.997503	no_hit	Human
CLPB	Q9H078-2	Isoform 2 of Caseinolytic peptidase B protein homolog OS=Homo sapiens GN=CLPB	1h	rep1	0.0202216	0.000441967	0.948078	0.978167	no_hit	Human
CLPB	Q9H078-2	Isoform 2 of Caseinolytic peptidase B protein homolog OS=Homo sapiens GN=CLPB	3h	rep1	0.0101513	0.0101513	0.800071	0.871709	no_hit	Human
CLPB	Q9H078-2	Isoform 2 of Caseinolytic peptidase B protein homolog OS=Homo sapiens GN=CLPB	0.5h	rep2	-0.0429604	0.0206217	0.98062	0.997503	no_hit	Human
CLPB	Q9H078-2	Isoform 2 of Caseinolytic peptidase B protein homolog OS=Homo sapiens GN=CLPB	1h	rep2	-0.0248329	0.000441967	0.948078	0.978167	no_hit	Human
CLPB	Q9H078-2	Isoform 2 of Caseinolytic peptidase B protein homolog OS=Homo sapiens GN=CLPB	3h	rep2	-0.0523241	0.0101513	0.800071	0.871709	no_hit	Human
CLPB	Q9H078-2	Isoform 2 of Caseinolytic peptidase B protein homolog OS=Homo sapiens GN=CLPB	0.5h	rep3	0.0206218	0.0206218	0.98062	0.997503	no_hit	Human
CLPB	Q9H078-2	Isoform 2 of Caseinolytic peptidase B protein homolog OS=Homo sapiens GN=CLPB	1h	rep3	0.000441967	0.000441967	0.948078	0.978167	no_hit	Human
CLPB	Q9H078-2	Isoform 2 of Caseinolytic peptidase B protein homolog OS=Homo sapiens GN=CLPB	3h	rep3	0.0259284	0.0101513	0.800071	0.871709	no_hit	Human
CLPP	Q16740	ATP-dependent Clp protease proteolytic subunit, mitochondrial OS=Homo sapiens GN=CLPP PE=1 SV=1	0.5h	rep1	0.0302313	-0.048932	0.540443	0.842499	no_hit	Human
CLPP	Q16740	ATP-dependent Clp protease proteolytic subunit, mitochondrial OS=Homo sapiens GN=CLPP PE=1 SV=1	1h	rep1	-0.463028	-0.317133	0.29091	0.574631	no_hit	Human
CLPP	Q16740	ATP-dependent Clp protease proteolytic subunit, mitochondrial OS=Homo sapiens GN=CLPP PE=1 SV=1	3h	rep1	-0.531445	-0.252575	0.270187	0.42096	no_hit	Human
CLPP	Q16740	ATP-dependent Clp protease proteolytic subunit, mitochondrial OS=Homo sapiens GN=CLPP PE=1 SV=1	0.5h	rep2	-0.048932	-0.048932	0.540443	0.842499	no_hit	Human
CLPP	Q16740	ATP-dependent Clp protease proteolytic subunit, mitochondrial OS=Homo sapiens GN=CLPP PE=1 SV=1	1h	rep2	0.241089	-0.317133	0.29091	0.574631	no_hit	Human
CLPP	Q16740	ATP-dependent Clp protease proteolytic subunit, mitochondrial OS=Homo sapiens GN=CLPP PE=1 SV=1	3h	rep2	0.219447	-0.252575	0.270187	0.42096	no_hit	Human
CLPP	Q16740	ATP-dependent Clp protease proteolytic subunit, mitochondrial OS=Homo sapiens GN=CLPP PE=1 SV=1	0.5h	rep3	-0.286679	-0.048932	0.540443	0.842499	no_hit	Human
CLPP	Q16740	ATP-dependent Clp protease proteolytic subunit, mitochondrial OS=Homo sapiens GN=CLPP PE=1 SV=1	1h	rep3	-0.317133	-0.317133	0.29091	0.574631	no_hit	Human
CLPP	Q16740	ATP-dependent Clp protease proteolytic subunit, mitochondrial OS=Homo sapiens GN=CLPP PE=1 SV=1	3h	rep3	-0.252575	-0.252575	0.270187	0.42096	no_hit	Human
CLPTM1	O96005|O96005-4	Cleft lip and palate transmembrane protein 1 OS=Homo sapiens GN=CLPTM1 PE=1 SV=1|Isoform 3 of Cleft lip and palate transmembrane protein 1 OS=Homo sapiens GN=CLPTM1	0.5h	rep1	0.115141	0.0340421	0.0912921	0.463314	no_hit	Human
CLPTM1	O96005|O96005-4	Cleft lip and palate transmembrane protein 1 OS=Homo sapiens GN=CLPTM1 PE=1 SV=1|Isoform 3 of Cleft lip and palate transmembrane protein 1 OS=Homo sapiens GN=CLPTM1	1h	rep1	0.0986971	0.0986971	0.0317304	0.196822	no_hit	Human
CLPTM1	O96005|O96005-4	Cleft lip and palate transmembrane protein 1 OS=Homo sapiens GN=CLPTM1 PE=1 SV=1|Isoform 3 of Cleft lip and palate transmembrane protein 1 OS=Homo sapiens GN=CLPTM1	3h	rep1	0.0758065	0.0758065	0.159284	0.291704	no_hit	Human
CLPTM1	O96005|O96005-4	Cleft lip and palate transmembrane protein 1 OS=Homo sapiens GN=CLPTM1 PE=1 SV=1|Isoform 3 of Cleft lip and palate transmembrane protein 1 OS=Homo sapiens GN=CLPTM1	0.5h	rep2	0.0340421	0.0340421	0.0912921	0.463314	no_hit	Human
CLPTM1	O96005|O96005-4	Cleft lip and palate transmembrane protein 1 OS=Homo sapiens GN=CLPTM1 PE=1 SV=1|Isoform 3 of Cleft lip and palate transmembrane protein 1 OS=Homo sapiens GN=CLPTM1	1h	rep2	0.0151952	0.0986971	0.0317304	0.196822	no_hit	Human
CLPTM1	O96005|O96005-4	Cleft lip and palate transmembrane protein 1 OS=Homo sapiens GN=CLPTM1 PE=1 SV=1|Isoform 3 of Cleft lip and palate transmembrane protein 1 OS=Homo sapiens GN=CLPTM1	3h	rep2	-0.0228619	0.0758065	0.159284	0.291704	no_hit	Human
CLPTM1	O96005|O96005-4	Cleft lip and palate transmembrane protein 1 OS=Homo sapiens GN=CLPTM1 PE=1 SV=1|Isoform 3 of Cleft lip and palate transmembrane protein 1 OS=Homo sapiens GN=CLPTM1	0.5h	rep3	0.0249737	0.0340422	0.0912921	0.463314	no_hit	Human
CLPTM1	O96005|O96005-4	Cleft lip and palate transmembrane protein 1 OS=Homo sapiens GN=CLPTM1 PE=1 SV=1|Isoform 3 of Cleft lip and palate transmembrane protein 1 OS=Homo sapiens GN=CLPTM1	1h	rep3	0.120743	0.0986971	0.0317304	0.196822	no_hit	Human
CLPTM1	O96005|O96005-4	Cleft lip and palate transmembrane protein 1 OS=Homo sapiens GN=CLPTM1 PE=1 SV=1|Isoform 3 of Cleft lip and palate transmembrane protein 1 OS=Homo sapiens GN=CLPTM1	3h	rep3	0.088242	0.0758065	0.159284	0.291704	no_hit	Human
CLPTM1L	Q96KA5|Q96KA5-2	Cleft lip and palate transmembrane protein 1-like protein OS=Homo sapiens GN=CLPTM1L PE=1 SV=1|Isoform 2 of Cleft lip and palate transmembrane protein 1-like protein OS=Homo sapiens GN=CLPTM1L	0.5h	rep1	-0.0108331	-0.0108331	0.790175	0.932962	no_hit	Human
CLPTM1L	Q96KA5|Q96KA5-2	Cleft lip and palate transmembrane protein 1-like protein OS=Homo sapiens GN=CLPTM1L PE=1 SV=1|Isoform 2 of Cleft lip and palate transmembrane protein 1-like protein OS=Homo sapiens GN=CLPTM1L	1h	rep1	-0.0468994	-0.0468994	0.217188	0.503252	no_hit	Human
CLPTM1L	Q96KA5|Q96KA5-2	Cleft lip and palate transmembrane protein 1-like protein OS=Homo sapiens GN=CLPTM1L PE=1 SV=1|Isoform 2 of Cleft lip and palate transmembrane protein 1-like protein OS=Homo sapiens GN=CLPTM1L	3h	rep1	0.0210133	0.0210133	0.714469	0.809442	no_hit	Human
CLPTM1L	Q96KA5|Q96KA5-2	Cleft lip and palate transmembrane protein 1-like protein OS=Homo sapiens GN=CLPTM1L PE=1 SV=1|Isoform 2 of Cleft lip and palate transmembrane protein 1-like protein OS=Homo sapiens GN=CLPTM1L	0.5h	rep2	-0.0129915	-0.0108331	0.790175	0.932962	no_hit	Human
CLPTM1L	Q96KA5|Q96KA5-2	Cleft lip and palate transmembrane protein 1-like protein OS=Homo sapiens GN=CLPTM1L PE=1 SV=1|Isoform 2 of Cleft lip and palate transmembrane protein 1-like protein OS=Homo sapiens GN=CLPTM1L	1h	rep2	-0.0117094	-0.0468994	0.217188	0.503252	no_hit	Human
CLPTM1L	Q96KA5|Q96KA5-2	Cleft lip and palate transmembrane protein 1-like protein OS=Homo sapiens GN=CLPTM1L PE=1 SV=1|Isoform 2 of Cleft lip and palate transmembrane protein 1-like protein OS=Homo sapiens GN=CLPTM1L	3h	rep2	0.028677	0.0210133	0.714469	0.809442	no_hit	Human
CLPTM1L	Q96KA5|Q96KA5-2	Cleft lip and palate transmembrane protein 1-like protein OS=Homo sapiens GN=CLPTM1L PE=1 SV=1|Isoform 2 of Cleft lip and palate transmembrane protein 1-like protein OS=Homo sapiens GN=CLPTM1L	0.5h	rep3	0.00178265	-0.0108331	0.790175	0.932962	no_hit	Human
CLPTM1L	Q96KA5|Q96KA5-2	Cleft lip and palate transmembrane protein 1-like protein OS=Homo sapiens GN=CLPTM1L PE=1 SV=1|Isoform 2 of Cleft lip and palate transmembrane protein 1-like protein OS=Homo sapiens GN=CLPTM1L	1h	rep3	-0.0483157	-0.0468994	0.217188	0.503252	no_hit	Human
CLPTM1L	Q96KA5|Q96KA5-2	Cleft lip and palate transmembrane protein 1-like protein OS=Homo sapiens GN=CLPTM1L PE=1 SV=1|Isoform 2 of Cleft lip and palate transmembrane protein 1-like protein OS=Homo sapiens GN=CLPTM1L	3h	rep3	-0.0800561	0.0210133	0.714469	0.809442	no_hit	Human
CLPX	O76031	ATP-dependent Clp protease ATP-binding subunit clpX-like, mitochondrial OS=Homo sapiens GN=CLPX PE=1 SV=2	0.5h	rep1	-0.0396151	-0.0276414	0.576512	0.858141	no_hit	Human
CLPX	O76031	ATP-dependent Clp protease ATP-binding subunit clpX-like, mitochondrial OS=Homo sapiens GN=CLPX PE=1 SV=2	1h	rep1	-0.0436355	-0.0436355	0.175855	0.454306	no_hit	Human
CLPX	O76031	ATP-dependent Clp protease ATP-binding subunit clpX-like, mitochondrial OS=Homo sapiens GN=CLPX PE=1 SV=2	3h	rep1	-0.168176	-0.168176	0.00173166	0.013637	no_hit	Human
CLPX	O76031	ATP-dependent Clp protease ATP-binding subunit clpX-like, mitochondrial OS=Homo sapiens GN=CLPX PE=1 SV=2	0.5h	rep2	-0.0276414	-0.0276414	0.576512	0.858141	no_hit	Human
CLPX	O76031	ATP-dependent Clp protease ATP-binding subunit clpX-like, mitochondrial OS=Homo sapiens GN=CLPX PE=1 SV=2	1h	rep2	0.0128118	-0.0436355	0.175855	0.454306	no_hit	Human
CLPX	O76031	ATP-dependent Clp protease ATP-binding subunit clpX-like, mitochondrial OS=Homo sapiens GN=CLPX PE=1 SV=2	3h	rep2	-0.0822982	-0.168176	0.00173166	0.013637	no_hit	Human
CLPX	O76031	ATP-dependent Clp protease ATP-binding subunit clpX-like, mitochondrial OS=Homo sapiens GN=CLPX PE=1 SV=2	0.5h	rep3	0.00699081	-0.0276414	0.576512	0.858141	no_hit	Human
CLPX	O76031	ATP-dependent Clp protease ATP-binding subunit clpX-like, mitochondrial OS=Homo sapiens GN=CLPX PE=1 SV=2	1h	rep3	-0.122319	-0.0436355	0.175855	0.454306	no_hit	Human
CLPX	O76031	ATP-dependent Clp protease ATP-binding subunit clpX-like, mitochondrial OS=Homo sapiens GN=CLPX PE=1 SV=2	3h	rep3	-0.213918	-0.168176	0.00173166	0.013637	no_hit	Human
CLTA	F8WF69|P09496|P09496-2|P09496-3|P09496-4	Clathrin light chain A OS=Homo sapiens GN=CLTA PE=1 SV=1|Clathrin light chain A OS=Homo sapiens GN=CLTA PE=1 SV=1|Isoform Non-brain of Clathrin light chain A OS=Homo sapiens GN=CLTA|Isoform 3 of Clathrin light chain A OS=Homo sapiens GN=CLTA|Isoform 4 of Clathrin light chain A OS=Homo sapiens GN=CLTA	0.5h	rep1	0.0567717	0.0378371	0.726823	0.911714	no_hit	Human
CLTA	F8WF69|P09496|P09496-2|P09496-3|P09496-4	Clathrin light chain A OS=Homo sapiens GN=CLTA PE=1 SV=1|Clathrin light chain A OS=Homo sapiens GN=CLTA PE=1 SV=1|Isoform Non-brain of Clathrin light chain A OS=Homo sapiens GN=CLTA|Isoform 3 of Clathrin light chain A OS=Homo sapiens GN=CLTA|Isoform 4 of Clathrin light chain A OS=Homo sapiens GN=CLTA	1h	rep1	-0.682893	-0.64726	0.232963	0.51901	no_hit	Human
CLTA	F8WF69|P09496|P09496-2|P09496-3|P09496-4	Clathrin light chain A OS=Homo sapiens GN=CLTA PE=1 SV=1|Clathrin light chain A OS=Homo sapiens GN=CLTA PE=1 SV=1|Isoform Non-brain of Clathrin light chain A OS=Homo sapiens GN=CLTA|Isoform 3 of Clathrin light chain A OS=Homo sapiens GN=CLTA|Isoform 4 of Clathrin light chain A OS=Homo sapiens GN=CLTA	3h	rep1	-0.792139	-0.35828	0.202526	0.342716	no_hit	Human
CLTA	F8WF69|P09496|P09496-2|P09496-3|P09496-4	Clathrin light chain A OS=Homo sapiens GN=CLTA PE=1 SV=1|Clathrin light chain A OS=Homo sapiens GN=CLTA PE=1 SV=1|Isoform Non-brain of Clathrin light chain A OS=Homo sapiens GN=CLTA|Isoform 3 of Clathrin light chain A OS=Homo sapiens GN=CLTA|Isoform 4 of Clathrin light chain A OS=Homo sapiens GN=CLTA	0.5h	rep2	0.0378371	0.0378371	0.726823	0.911714	no_hit	Human
CLTA	F8WF69|P09496|P09496-2|P09496-3|P09496-4	Clathrin light chain A OS=Homo sapiens GN=CLTA PE=1 SV=1|Clathrin light chain A OS=Homo sapiens GN=CLTA PE=1 SV=1|Isoform Non-brain of Clathrin light chain A OS=Homo sapiens GN=CLTA|Isoform 3 of Clathrin light chain A OS=Homo sapiens GN=CLTA|Isoform 4 of Clathrin light chain A OS=Homo sapiens GN=CLTA	1h	rep2	0.434945	-0.64726	0.232963	0.51901	no_hit	Human
CLTA	F8WF69|P09496|P09496-2|P09496-3|P09496-4	Clathrin light chain A OS=Homo sapiens GN=CLTA PE=1 SV=1|Clathrin light chain A OS=Homo sapiens GN=CLTA PE=1 SV=1|Isoform Non-brain of Clathrin light chain A OS=Homo sapiens GN=CLTA|Isoform 3 of Clathrin light chain A OS=Homo sapiens GN=CLTA|Isoform 4 of Clathrin light chain A OS=Homo sapiens GN=CLTA	3h	rep2	0.187884	-0.35828	0.202526	0.342716	no_hit	Human
CLTA	F8WF69|P09496|P09496-2|P09496-3|P09496-4	Clathrin light chain A OS=Homo sapiens GN=CLTA PE=1 SV=1|Clathrin light chain A OS=Homo sapiens GN=CLTA PE=1 SV=1|Isoform Non-brain of Clathrin light chain A OS=Homo sapiens GN=CLTA|Isoform 3 of Clathrin light chain A OS=Homo sapiens GN=CLTA|Isoform 4 of Clathrin light chain A OS=Homo sapiens GN=CLTA	0.5h	rep3	-0.346473	0.0378371	0.726823	0.911714	no_hit	Human
CLTA	F8WF69|P09496|P09496-2|P09496-3|P09496-4	Clathrin light chain A OS=Homo sapiens GN=CLTA PE=1 SV=1|Clathrin light chain A OS=Homo sapiens GN=CLTA PE=1 SV=1|Isoform Non-brain of Clathrin light chain A OS=Homo sapiens GN=CLTA|Isoform 3 of Clathrin light chain A OS=Homo sapiens GN=CLTA|Isoform 4 of Clathrin light chain A OS=Homo sapiens GN=CLTA	1h	rep3	-0.64726	-0.64726	0.232963	0.51901	no_hit	Human
CLTA	F8WF69|P09496|P09496-2|P09496-3|P09496-4	Clathrin light chain A OS=Homo sapiens GN=CLTA PE=1 SV=1|Clathrin light chain A OS=Homo sapiens GN=CLTA PE=1 SV=1|Isoform Non-brain of Clathrin light chain A OS=Homo sapiens GN=CLTA|Isoform 3 of Clathrin light chain A OS=Homo sapiens GN=CLTA|Isoform 4 of Clathrin light chain A OS=Homo sapiens GN=CLTA	3h	rep3	-0.35828	-0.35828	0.202526	0.342716	no_hit	Human
CLTB	P09497|P09497-2	Clathrin light chain B OS=Homo sapiens GN=CLTB PE=1 SV=1|Isoform Non-brain of Clathrin light chain B OS=Homo sapiens GN=CLTB	0.5h	rep1	0.38328	0.0550133	0.915622	0.979205	no_hit	Human
CLTB	P09497|P09497-2	Clathrin light chain B OS=Homo sapiens GN=CLTB PE=1 SV=1|Isoform Non-brain of Clathrin light chain B OS=Homo sapiens GN=CLTB	1h	rep1	-0.167049	-0.167049	0.562645	0.778503	no_hit	Human
CLTB	P09497|P09497-2	Clathrin light chain B OS=Homo sapiens GN=CLTB PE=1 SV=1|Isoform Non-brain of Clathrin light chain B OS=Homo sapiens GN=CLTB	3h	rep1	-0.345021	-0.345021	0.114846	0.230662	no_hit	Human
CLTB	P09497|P09497-2	Clathrin light chain B OS=Homo sapiens GN=CLTB PE=1 SV=1|Isoform Non-brain of Clathrin light chain B OS=Homo sapiens GN=CLTB	0.5h	rep2	0.0550133	0.0550133	0.915622	0.979205	no_hit	Human
CLTB	P09497|P09497-2	Clathrin light chain B OS=Homo sapiens GN=CLTB PE=1 SV=1|Isoform Non-brain of Clathrin light chain B OS=Homo sapiens GN=CLTB	1h	rep2	0.368269	-0.167049	0.562645	0.778503	no_hit	Human
CLTB	P09497|P09497-2	Clathrin light chain B OS=Homo sapiens GN=CLTB PE=1 SV=1|Isoform Non-brain of Clathrin light chain B OS=Homo sapiens GN=CLTB	3h	rep2	-0.00292533	-0.345021	0.114846	0.230662	no_hit	Human
CLTB	P09497|P09497-2	Clathrin light chain B OS=Homo sapiens GN=CLTB PE=1 SV=1|Isoform Non-brain of Clathrin light chain B OS=Homo sapiens GN=CLTB	0.5h	rep3	-0.4977	0.0550133	0.915622	0.979205	no_hit	Human
CLTB	P09497|P09497-2	Clathrin light chain B OS=Homo sapiens GN=CLTB PE=1 SV=1|Isoform Non-brain of Clathrin light chain B OS=Homo sapiens GN=CLTB	1h	rep3	-0.529053	-0.167049	0.562645	0.778503	no_hit	Human
CLTB	P09497|P09497-2	Clathrin light chain B OS=Homo sapiens GN=CLTB PE=1 SV=1|Isoform Non-brain of Clathrin light chain B OS=Homo sapiens GN=CLTB	3h	rep3	-0.607168	-0.345021	0.114846	0.230662	no_hit	Human
CLTC	A0A087WVQ6|Q00610|Q00610-2	Clathrin heavy chain OS=Homo sapiens GN=CLTC PE=1 SV=1|Clathrin heavy chain 1 OS=Homo sapiens GN=CLTC PE=1 SV=5|Isoform 2 of Clathrin heavy chain 1 OS=Homo sapiens GN=CLTC	0.5h	rep1	0.0224503	0.0239679	0.0809322	0.439875	no_hit	Human
CLTC	A0A087WVQ6|Q00610|Q00610-2	Clathrin heavy chain OS=Homo sapiens GN=CLTC PE=1 SV=1|Clathrin heavy chain 1 OS=Homo sapiens GN=CLTC PE=1 SV=5|Isoform 2 of Clathrin heavy chain 1 OS=Homo sapiens GN=CLTC	1h	rep1	0.00774239	0.00774239	0.465782	0.712838	no_hit	Human
CLTC	A0A087WVQ6|Q00610|Q00610-2	Clathrin heavy chain OS=Homo sapiens GN=CLTC PE=1 SV=1|Clathrin heavy chain 1 OS=Homo sapiens GN=CLTC PE=1 SV=5|Isoform 2 of Clathrin heavy chain 1 OS=Homo sapiens GN=CLTC	3h	rep1	0.034931	0.034931	0.111157	0.225763	no_hit	Human
CLTC	A0A087WVQ6|Q00610|Q00610-2	Clathrin heavy chain OS=Homo sapiens GN=CLTC PE=1 SV=1|Clathrin heavy chain 1 OS=Homo sapiens GN=CLTC PE=1 SV=5|Isoform 2 of Clathrin heavy chain 1 OS=Homo sapiens GN=CLTC	0.5h	rep2	0.0239679	0.0239679	0.0809322	0.439875	no_hit	Human
CLTC	A0A087WVQ6|Q00610|Q00610-2	Clathrin heavy chain OS=Homo sapiens GN=CLTC PE=1 SV=1|Clathrin heavy chain 1 OS=Homo sapiens GN=CLTC PE=1 SV=5|Isoform 2 of Clathrin heavy chain 1 OS=Homo sapiens GN=CLTC	1h	rep2	-0.00349935	0.00774239	0.465782	0.712838	no_hit	Human
CLTC	A0A087WVQ6|Q00610|Q00610-2	Clathrin heavy chain OS=Homo sapiens GN=CLTC PE=1 SV=1|Clathrin heavy chain 1 OS=Homo sapiens GN=CLTC PE=1 SV=5|Isoform 2 of Clathrin heavy chain 1 OS=Homo sapiens GN=CLTC	3h	rep2	0.0375884	0.034931	0.111157	0.225763	no_hit	Human
CLTC	A0A087WVQ6|Q00610|Q00610-2	Clathrin heavy chain OS=Homo sapiens GN=CLTC PE=1 SV=1|Clathrin heavy chain 1 OS=Homo sapiens GN=CLTC PE=1 SV=5|Isoform 2 of Clathrin heavy chain 1 OS=Homo sapiens GN=CLTC	0.5h	rep3	0.0640439	0.0239679	0.0809322	0.439875	no_hit	Human
CLTC	A0A087WVQ6|Q00610|Q00610-2	Clathrin heavy chain OS=Homo sapiens GN=CLTC PE=1 SV=1|Clathrin heavy chain 1 OS=Homo sapiens GN=CLTC PE=1 SV=5|Isoform 2 of Clathrin heavy chain 1 OS=Homo sapiens GN=CLTC	1h	rep3	0.0384008	0.00774239	0.465782	0.712838	no_hit	Human
CLTC	A0A087WVQ6|Q00610|Q00610-2	Clathrin heavy chain OS=Homo sapiens GN=CLTC PE=1 SV=1|Clathrin heavy chain 1 OS=Homo sapiens GN=CLTC PE=1 SV=5|Isoform 2 of Clathrin heavy chain 1 OS=Homo sapiens GN=CLTC	3h	rep3	0.026671	0.034931	0.111158	0.225763	no_hit	Human
CLTCL1	P53675	Clathrin heavy chain 2 OS=Homo sapiens GN=CLTCL1 PE=1 SV=2	0.5h	rep1	0.0193937	-0.03072	0.611272	0.87449	no_hit	Human
CLTCL1	P53675	Clathrin heavy chain 2 OS=Homo sapiens GN=CLTCL1 PE=1 SV=2	1h	rep1	0.0216123	-0.0384825	0.322103	0.600381	no_hit	Human
CLTCL1	P53675	Clathrin heavy chain 2 OS=Homo sapiens GN=CLTCL1 PE=1 SV=2	3h	rep1	0.0181923	-0.119702	0.026546	0.0842582	no_hit	Human
CLTCL1	P53675	Clathrin heavy chain 2 OS=Homo sapiens GN=CLTCL1 PE=1 SV=2	0.5h	rep2	-0.0346857	-0.03072	0.611272	0.87449	no_hit	Human
CLTCL1	P53675	Clathrin heavy chain 2 OS=Homo sapiens GN=CLTCL1 PE=1 SV=2	1h	rep2	-0.0747846	-0.0384825	0.322103	0.600381	no_hit	Human
CLTCL1	P53675	Clathrin heavy chain 2 OS=Homo sapiens GN=CLTCL1 PE=1 SV=2	3h	rep2	-0.119702	-0.119702	0.026546	0.0842582	no_hit	Human
CLTCL1	P53675	Clathrin heavy chain 2 OS=Homo sapiens GN=CLTCL1 PE=1 SV=2	0.5h	rep3	-0.0307199	-0.0307199	0.611272	0.87449	no_hit	Human
CLTCL1	P53675	Clathrin heavy chain 2 OS=Homo sapiens GN=CLTCL1 PE=1 SV=2	1h	rep3	-0.0384825	-0.0384825	0.322103	0.600381	no_hit	Human
CLTCL1	P53675	Clathrin heavy chain 2 OS=Homo sapiens GN=CLTCL1 PE=1 SV=2	3h	rep3	-0.131597	-0.119702	0.026546	0.0842582	no_hit	Human
CLUH	I3L2B0|K7EIG1	Clustered mitochondria protein homolog (Fragment) OS=Homo sapiens GN=CLUH PE=1 SV=2|Clustered mitochondria protein homolog (Fragment) OS=Homo sapiens GN=CLUH PE=1 SV=2	0.5h	rep1	0.0412924	0.0262741	0.14202	0.538114	no_hit	Human
CLUH	I3L2B0|K7EIG1	Clustered mitochondria protein homolog (Fragment) OS=Homo sapiens GN=CLUH PE=1 SV=2|Clustered mitochondria protein homolog (Fragment) OS=Homo sapiens GN=CLUH PE=1 SV=2	1h	rep1	0.0392562	0.00692759	0.360445	0.633715	no_hit	Human
CLUH	I3L2B0|K7EIG1	Clustered mitochondria protein homolog (Fragment) OS=Homo sapiens GN=CLUH PE=1 SV=2|Clustered mitochondria protein homolog (Fragment) OS=Homo sapiens GN=CLUH PE=1 SV=2	3h	rep1	0.0530512	0.0442659	0.0782877	0.176468	no_hit	Human
CLUH	I3L2B0|K7EIG1	Clustered mitochondria protein homolog (Fragment) OS=Homo sapiens GN=CLUH PE=1 SV=2|Clustered mitochondria protein homolog (Fragment) OS=Homo sapiens GN=CLUH PE=1 SV=2	0.5h	rep2	0.01874	0.0262741	0.14202	0.538114	no_hit	Human
CLUH	I3L2B0|K7EIG1	Clustered mitochondria protein homolog (Fragment) OS=Homo sapiens GN=CLUH PE=1 SV=2|Clustered mitochondria protein homolog (Fragment) OS=Homo sapiens GN=CLUH PE=1 SV=2	1h	rep2	0.0053921	0.00692759	0.360445	0.633715	no_hit	Human
CLUH	I3L2B0|K7EIG1	Clustered mitochondria protein homolog (Fragment) OS=Homo sapiens GN=CLUH PE=1 SV=2|Clustered mitochondria protein homolog (Fragment) OS=Homo sapiens GN=CLUH PE=1 SV=2	3h	rep2	0.0442659	0.0442659	0.0782877	0.176468	no_hit	Human
CLUH	I3L2B0|K7EIG1	Clustered mitochondria protein homolog (Fragment) OS=Homo sapiens GN=CLUH PE=1 SV=2|Clustered mitochondria protein homolog (Fragment) OS=Homo sapiens GN=CLUH PE=1 SV=2	0.5h	rep3	0.0262741	0.0262741	0.14202	0.538114	no_hit	Human
CLUH	I3L2B0|K7EIG1	Clustered mitochondria protein homolog (Fragment) OS=Homo sapiens GN=CLUH PE=1 SV=2|Clustered mitochondria protein homolog (Fragment) OS=Homo sapiens GN=CLUH PE=1 SV=2	1h	rep3	0.00692759	0.00692759	0.360445	0.633715	no_hit	Human
CLUH	I3L2B0|K7EIG1	Clustered mitochondria protein homolog (Fragment) OS=Homo sapiens GN=CLUH PE=1 SV=2|Clustered mitochondria protein homolog (Fragment) OS=Homo sapiens GN=CLUH PE=1 SV=2	3h	rep3	0.00935357	0.0442659	0.0782877	0.176468	no_hit	Human
CMAS	Q8NFW8	N-acylneuraminate cytidylyltransferase OS=Homo sapiens GN=CMAS PE=1 SV=2	0.5h	rep1	-0.0291232	-0.0291232	0.475969	0.81068	no_hit	Human
CMAS	Q8NFW8	N-acylneuraminate cytidylyltransferase OS=Homo sapiens GN=CMAS PE=1 SV=2	1h	rep1	0.0109872	0.0109872	0.543252	0.764708	no_hit	Human
CMAS	Q8NFW8	N-acylneuraminate cytidylyltransferase OS=Homo sapiens GN=CMAS PE=1 SV=2	3h	rep1	-0.0566954	-0.0566954	0.0248522	0.0810951	no_hit	Human
CMAS	Q8NFW8	N-acylneuraminate cytidylyltransferase OS=Homo sapiens GN=CMAS PE=1 SV=2	0.5h	rep2	-0.0436428	-0.0291232	0.475969	0.81068	no_hit	Human
CMAS	Q8NFW8	N-acylneuraminate cytidylyltransferase OS=Homo sapiens GN=CMAS PE=1 SV=2	1h	rep2	-0.00856138	0.0109872	0.543252	0.764708	no_hit	Human
CMAS	Q8NFW8	N-acylneuraminate cytidylyltransferase OS=Homo sapiens GN=CMAS PE=1 SV=2	3h	rep2	-0.0467743	-0.0566954	0.0248522	0.0810951	no_hit	Human
CMAS	Q8NFW8	N-acylneuraminate cytidylyltransferase OS=Homo sapiens GN=CMAS PE=1 SV=2	0.5h	rep3	0.0238468	-0.0291232	0.475969	0.81068	no_hit	Human
CMAS	Q8NFW8	N-acylneuraminate cytidylyltransferase OS=Homo sapiens GN=CMAS PE=1 SV=2	1h	rep3	0.039117	0.0109872	0.543252	0.764708	no_hit	Human
CMAS	Q8NFW8	N-acylneuraminate cytidylyltransferase OS=Homo sapiens GN=CMAS PE=1 SV=2	3h	rep3	-0.0745965	-0.0566954	0.0248522	0.0810951	no_hit	Human
CMBL	Q96DG6	Carboxymethylenebutenolidase homolog OS=Homo sapiens GN=CMBL PE=1 SV=1	0.5h	rep1	0.0488582	0.0185619	0.790514	0.933142	no_hit	Human
CMBL	Q96DG6	Carboxymethylenebutenolidase homolog OS=Homo sapiens GN=CMBL PE=1 SV=1	1h	rep1	0.00495175	0.00495175	0.555379	0.77365	no_hit	Human
CMBL	Q96DG6	Carboxymethylenebutenolidase homolog OS=Homo sapiens GN=CMBL PE=1 SV=1	3h	rep1	-0.000145639	-0.0300357	0.255923	0.405173	no_hit	Human
CMBL	Q96DG6	Carboxymethylenebutenolidase homolog OS=Homo sapiens GN=CMBL PE=1 SV=1	0.5h	rep2	-0.0467217	0.0185619	0.790514	0.933142	no_hit	Human
CMBL	Q96DG6	Carboxymethylenebutenolidase homolog OS=Homo sapiens GN=CMBL PE=1 SV=1	1h	rep2	-0.0593284	0.00495175	0.555379	0.77365	no_hit	Human
CMBL	Q96DG6	Carboxymethylenebutenolidase homolog OS=Homo sapiens GN=CMBL PE=1 SV=1	3h	rep2	-0.0300357	-0.0300357	0.255923	0.405173	no_hit	Human
CMBL	Q96DG6	Carboxymethylenebutenolidase homolog OS=Homo sapiens GN=CMBL PE=1 SV=1	0.5h	rep3	0.0185619	0.0185619	0.790514	0.933142	no_hit	Human
CMBL	Q96DG6	Carboxymethylenebutenolidase homolog OS=Homo sapiens GN=CMBL PE=1 SV=1	1h	rep3	0.00803559	0.00495174	0.555379	0.77365	no_hit	Human
CMBL	Q96DG6	Carboxymethylenebutenolidase homolog OS=Homo sapiens GN=CMBL PE=1 SV=1	3h	rep3	-0.0617381	-0.0300357	0.255923	0.405173	no_hit	Human
CMC1	H7C3D8|Q7Z7K0	COX assembly mitochondrial protein homolog (Fragment) OS=Homo sapiens GN=CMC1 PE=1 SV=1|COX assembly mitochondrial protein homolog OS=Homo sapiens GN=CMC1 PE=1 SV=1	0.5h	rep1	0.00431794	0.00431794	0.292117	0.694027	no_hit	Human
