## Supplementary material for "Molecular mechanisms of stress-induced reactivation in mumps virus condensates": Tables S1 to S5: Supplementary_Data_2_Expression_MS.xlsx (part 17 of 39)

### Sheet: 500uM_As(III) (continued)
gene_name	protein_id	description	time	rep	logFC	median_logFC	p_value	FDR	annotation	species
CMC1	H7C3D8|Q7Z7K0	COX assembly mitochondrial protein homolog (Fragment) OS=Homo sapiens GN=CMC1 PE=1 SV=1|COX assembly mitochondrial protein homolog OS=Homo sapiens GN=CMC1 PE=1 SV=1	1h	rep1	0.0891354	0.0891354	0.293334	0.577456	no_hit	Human
CMC1	H7C3D8|Q7Z7K0	COX assembly mitochondrial protein homolog (Fragment) OS=Homo sapiens GN=CMC1 PE=1 SV=1|COX assembly mitochondrial protein homolog OS=Homo sapiens GN=CMC1 PE=1 SV=1	3h	rep1	0.26415	0.26415	0.715976	0.809863	no_hit	Human
CMC1	H7C3D8|Q7Z7K0	COX assembly mitochondrial protein homolog (Fragment) OS=Homo sapiens GN=CMC1 PE=1 SV=1|COX assembly mitochondrial protein homolog OS=Homo sapiens GN=CMC1 PE=1 SV=1	0.5h	rep2	-0.726978	0.00431794	0.292117	0.694027	no_hit	Human
CMC1	H7C3D8|Q7Z7K0	COX assembly mitochondrial protein homolog (Fragment) OS=Homo sapiens GN=CMC1 PE=1 SV=1|COX assembly mitochondrial protein homolog OS=Homo sapiens GN=CMC1 PE=1 SV=1	1h	rep2	-0.856056	0.0891354	0.293334	0.577456	no_hit	Human
CMC1	H7C3D8|Q7Z7K0	COX assembly mitochondrial protein homolog (Fragment) OS=Homo sapiens GN=CMC1 PE=1 SV=1|COX assembly mitochondrial protein homolog OS=Homo sapiens GN=CMC1 PE=1 SV=1	3h	rep2	-0.835306	0.26415	0.715976	0.809863	no_hit	Human
CMC1	H7C3D8|Q7Z7K0	COX assembly mitochondrial protein homolog (Fragment) OS=Homo sapiens GN=CMC1 PE=1 SV=1|COX assembly mitochondrial protein homolog OS=Homo sapiens GN=CMC1 PE=1 SV=1	0.5h	rep3	0.056235	0.00431794	0.292117	0.694027	no_hit	Human
CMC1	H7C3D8|Q7Z7K0	COX assembly mitochondrial protein homolog (Fragment) OS=Homo sapiens GN=CMC1 PE=1 SV=1|COX assembly mitochondrial protein homolog OS=Homo sapiens GN=CMC1 PE=1 SV=1	1h	rep3	0.102289	0.0891354	0.293334	0.577456	no_hit	Human
CMC1	H7C3D8|Q7Z7K0	COX assembly mitochondrial protein homolog (Fragment) OS=Homo sapiens GN=CMC1 PE=1 SV=1|COX assembly mitochondrial protein homolog OS=Homo sapiens GN=CMC1 PE=1 SV=1	3h	rep3	0.347828	0.26415	0.715976	0.809863	no_hit	Human
CMC2	Q9NRP2	COX assembly mitochondrial protein 2 homolog OS=Homo sapiens GN=CMC2 PE=1 SV=1	0.5h	rep1	0.234638	0.0347967	0.845372	0.952951	no_hit	Human
CMC2	Q9NRP2	COX assembly mitochondrial protein 2 homolog OS=Homo sapiens GN=CMC2 PE=1 SV=1	1h	rep1	0.0814189	0.0814189	0.795715	0.908774	no_hit	Human
CMC2	Q9NRP2	COX assembly mitochondrial protein 2 homolog OS=Homo sapiens GN=CMC2 PE=1 SV=1	3h	rep1	-0.039167	-0.271966	0.0211717	0.0724264	no_hit	Human
CMC2	Q9NRP2	COX assembly mitochondrial protein 2 homolog OS=Homo sapiens GN=CMC2 PE=1 SV=1	0.5h	rep2	0.0347967	0.0347967	0.845372	0.952951	no_hit	Human
CMC2	Q9NRP2	COX assembly mitochondrial protein 2 homolog OS=Homo sapiens GN=CMC2 PE=1 SV=1	1h	rep2	0.10069	0.0814189	0.795715	0.908774	no_hit	Human
CMC2	Q9NRP2	COX assembly mitochondrial protein 2 homolog OS=Homo sapiens GN=CMC2 PE=1 SV=1	3h	rep2	-0.271966	-0.271966	0.0211717	0.0724265	no_hit	Human
CMC2	Q9NRP2	COX assembly mitochondrial protein 2 homolog OS=Homo sapiens GN=CMC2 PE=1 SV=1	0.5h	rep3	-0.22417	0.0347967	0.845372	0.952951	no_hit	Human
CMC2	Q9NRP2	COX assembly mitochondrial protein 2 homolog OS=Homo sapiens GN=CMC2 PE=1 SV=1	1h	rep3	-0.121967	0.0814189	0.795715	0.908774	no_hit	Human
CMC2	Q9NRP2	COX assembly mitochondrial protein 2 homolog OS=Homo sapiens GN=CMC2 PE=1 SV=1	3h	rep3	-0.322343	-0.271966	0.0211717	0.0724265	no_hit	Human
CMPK1	P30085	UMP-CMP kinase OS=Homo sapiens GN=CMPK1 PE=1 SV=3	0.5h	rep1	-0.067458	0.0503673	0.540896	0.842499	no_hit	Human
CMPK1	P30085	UMP-CMP kinase OS=Homo sapiens GN=CMPK1 PE=1 SV=3	1h	rep1	-0.0405426	0.0361754	0.670301	0.847782	no_hit	Human
CMPK1	P30085	UMP-CMP kinase OS=Homo sapiens GN=CMPK1 PE=1 SV=3	3h	rep1	-0.0347466	0.0221467	0.886135	0.923687	no_hit	Human
CMPK1	P30085	UMP-CMP kinase OS=Homo sapiens GN=CMPK1 PE=1 SV=3	0.5h	rep2	0.0666373	0.0503673	0.540896	0.842499	no_hit	Human
CMPK1	P30085	UMP-CMP kinase OS=Homo sapiens GN=CMPK1 PE=1 SV=3	1h	rep2	0.0361754	0.0361754	0.670301	0.847782	no_hit	Human
CMPK1	P30085	UMP-CMP kinase OS=Homo sapiens GN=CMPK1 PE=1 SV=3	3h	rep2	0.0221467	0.0221467	0.886135	0.923687	no_hit	Human
CMPK1	P30085	UMP-CMP kinase OS=Homo sapiens GN=CMPK1 PE=1 SV=3	0.5h	rep3	0.0503673	0.0503673	0.540896	0.842499	no_hit	Human
CMPK1	P30085	UMP-CMP kinase OS=Homo sapiens GN=CMPK1 PE=1 SV=3	1h	rep3	0.0386615	0.0361754	0.670301	0.847782	no_hit	Human
CMPK1	P30085	UMP-CMP kinase OS=Homo sapiens GN=CMPK1 PE=1 SV=3	3h	rep3	0.0240784	0.0221467	0.886135	0.923687	no_hit	Human
CMSS1	C9J384|Q9BQ75|Q9BQ75-2	Protein CMSS1 (Fragment) OS=Homo sapiens GN=CMSS1 PE=1 SV=1|Protein CMSS1 OS=Homo sapiens GN=CMSS1 PE=1 SV=2|Isoform 2 of Protein CMSS1 OS=Homo sapiens GN=CMSS1	0.5h	rep1	-0.00577403	0.0163581	0.627538	0.880808	no_hit	Human
CMSS1	C9J384|Q9BQ75|Q9BQ75-2	Protein CMSS1 (Fragment) OS=Homo sapiens GN=CMSS1 PE=1 SV=1|Protein CMSS1 OS=Homo sapiens GN=CMSS1 PE=1 SV=2|Isoform 2 of Protein CMSS1 OS=Homo sapiens GN=CMSS1	1h	rep1	-0.0386403	0.00739291	0.762761	0.895132	no_hit	Human
CMSS1	C9J384|Q9BQ75|Q9BQ75-2	Protein CMSS1 (Fragment) OS=Homo sapiens GN=CMSS1 PE=1 SV=1|Protein CMSS1 OS=Homo sapiens GN=CMSS1 PE=1 SV=2|Isoform 2 of Protein CMSS1 OS=Homo sapiens GN=CMSS1	3h	rep1	-0.148385	-0.0481227	0.0195717	0.0687966	no_hit	Human
CMSS1	C9J384|Q9BQ75|Q9BQ75-2	Protein CMSS1 (Fragment) OS=Homo sapiens GN=CMSS1 PE=1 SV=1|Protein CMSS1 OS=Homo sapiens GN=CMSS1 PE=1 SV=2|Isoform 2 of Protein CMSS1 OS=Homo sapiens GN=CMSS1	0.5h	rep2	0.0163581	0.0163581	0.627538	0.880808	no_hit	Human
CMSS1	C9J384|Q9BQ75|Q9BQ75-2	Protein CMSS1 (Fragment) OS=Homo sapiens GN=CMSS1 PE=1 SV=1|Protein CMSS1 OS=Homo sapiens GN=CMSS1 PE=1 SV=2|Isoform 2 of Protein CMSS1 OS=Homo sapiens GN=CMSS1	1h	rep2	0.00761353	0.00739291	0.762761	0.895132	no_hit	Human
CMSS1	C9J384|Q9BQ75|Q9BQ75-2	Protein CMSS1 (Fragment) OS=Homo sapiens GN=CMSS1 PE=1 SV=1|Protein CMSS1 OS=Homo sapiens GN=CMSS1 PE=1 SV=2|Isoform 2 of Protein CMSS1 OS=Homo sapiens GN=CMSS1	3h	rep2	-0.0205762	-0.0481227	0.0195717	0.0687966	no_hit	Human
CMSS1	C9J384|Q9BQ75|Q9BQ75-2	Protein CMSS1 (Fragment) OS=Homo sapiens GN=CMSS1 PE=1 SV=1|Protein CMSS1 OS=Homo sapiens GN=CMSS1 PE=1 SV=2|Isoform 2 of Protein CMSS1 OS=Homo sapiens GN=CMSS1	0.5h	rep3	0.0275721	0.0163581	0.627538	0.880808	no_hit	Human
CMSS1	C9J384|Q9BQ75|Q9BQ75-2	Protein CMSS1 (Fragment) OS=Homo sapiens GN=CMSS1 PE=1 SV=1|Protein CMSS1 OS=Homo sapiens GN=CMSS1 PE=1 SV=2|Isoform 2 of Protein CMSS1 OS=Homo sapiens GN=CMSS1	1h	rep3	0.00739291	0.00739291	0.762761	0.895132	no_hit	Human
CMSS1	C9J384|Q9BQ75|Q9BQ75-2	Protein CMSS1 (Fragment) OS=Homo sapiens GN=CMSS1 PE=1 SV=1|Protein CMSS1 OS=Homo sapiens GN=CMSS1 PE=1 SV=2|Isoform 2 of Protein CMSS1 OS=Homo sapiens GN=CMSS1	3h	rep3	-0.0481227	-0.0481227	0.0195717	0.0687966	no_hit	Human
CMTR1	Q8N1G2	Cap-specific mRNA (nucleoside-2'-O-)-methyltransferase 1 OS=Homo sapiens GN=CMTR1 PE=1 SV=1	0.5h	rep1	0.0632536	0.0168849	0.391147	0.760786	no_hit	Human
CMTR1	Q8N1G2	Cap-specific mRNA (nucleoside-2'-O-)-methyltransferase 1 OS=Homo sapiens GN=CMTR1 PE=1 SV=1	1h	rep1	0.117154	0.0804304	0.0749775	0.300991	no_hit	Human
CMTR1	Q8N1G2	Cap-specific mRNA (nucleoside-2'-O-)-methyltransferase 1 OS=Homo sapiens GN=CMTR1 PE=1 SV=1	3h	rep1	0.0974663	0.0464647	0.208946	0.35024	no_hit	Human
CMTR1	Q8N1G2	Cap-specific mRNA (nucleoside-2'-O-)-methyltransferase 1 OS=Homo sapiens GN=CMTR1 PE=1 SV=1	0.5h	rep2	-0.00368466	0.0168849	0.391147	0.760786	no_hit	Human
CMTR1	Q8N1G2	Cap-specific mRNA (nucleoside-2'-O-)-methyltransferase 1 OS=Homo sapiens GN=CMTR1 PE=1 SV=1	1h	rep2	-0.0261253	0.0804304	0.0749775	0.300991	no_hit	Human
CMTR1	Q8N1G2	Cap-specific mRNA (nucleoside-2'-O-)-methyltransferase 1 OS=Homo sapiens GN=CMTR1 PE=1 SV=1	3h	rep2	-0.0289278	0.0464647	0.208946	0.35024	no_hit	Human
CMTR1	Q8N1G2	Cap-specific mRNA (nucleoside-2'-O-)-methyltransferase 1 OS=Homo sapiens GN=CMTR1 PE=1 SV=1	0.5h	rep3	0.0168849	0.0168849	0.391147	0.760786	no_hit	Human
CMTR1	Q8N1G2	Cap-specific mRNA (nucleoside-2'-O-)-methyltransferase 1 OS=Homo sapiens GN=CMTR1 PE=1 SV=1	1h	rep3	0.0804303	0.0804303	0.0749775	0.300991	no_hit	Human
CMTR1	Q8N1G2	Cap-specific mRNA (nucleoside-2'-O-)-methyltransferase 1 OS=Homo sapiens GN=CMTR1 PE=1 SV=1	3h	rep3	0.0464647	0.0464647	0.208946	0.35024	no_hit	Human
CNBP	D6RAT4|P62633|P62633-2	Cellular nucleic acid-binding protein (Fragment) OS=Homo sapiens GN=CNBP PE=1 SV=7|Cellular nucleic acid-binding protein OS=Homo sapiens GN=CNBP PE=1 SV=1|Isoform 2 of Cellular nucleic acid-binding protein OS=Homo sapiens GN=CNBP	0.5h	rep1	0.0935051	0.276888	0.0071788	0.140726	no_hit	Human
CNBP	D6RAT4|P62633|P62633-2	Cellular nucleic acid-binding protein (Fragment) OS=Homo sapiens GN=CNBP PE=1 SV=7|Cellular nucleic acid-binding protein OS=Homo sapiens GN=CNBP PE=1 SV=1|Isoform 2 of Cellular nucleic acid-binding protein OS=Homo sapiens GN=CNBP	1h	rep1	0.030943	0.446662	0.00381442	0.058183	no_hit	Human
CNBP	D6RAT4|P62633|P62633-2	Cellular nucleic acid-binding protein (Fragment) OS=Homo sapiens GN=CNBP PE=1 SV=7|Cellular nucleic acid-binding protein OS=Homo sapiens GN=CNBP PE=1 SV=1|Isoform 2 of Cellular nucleic acid-binding protein OS=Homo sapiens GN=CNBP	3h	rep1	0.167584	0.36634	0.00542865	0.0298462	no_hit	Human
CNBP	D6RAT4|P62633|P62633-2	Cellular nucleic acid-binding protein (Fragment) OS=Homo sapiens GN=CNBP PE=1 SV=7|Cellular nucleic acid-binding protein OS=Homo sapiens GN=CNBP PE=1 SV=1|Isoform 2 of Cellular nucleic acid-binding protein OS=Homo sapiens GN=CNBP	0.5h	rep2	0.531719	0.276888	0.0071788	0.140726	no_hit	Human
CNBP	D6RAT4|P62633|P62633-2	Cellular nucleic acid-binding protein (Fragment) OS=Homo sapiens GN=CNBP PE=1 SV=7|Cellular nucleic acid-binding protein OS=Homo sapiens GN=CNBP PE=1 SV=1|Isoform 2 of Cellular nucleic acid-binding protein OS=Homo sapiens GN=CNBP	1h	rep2	0.532772	0.446662	0.00381442	0.058183	no_hit	Human
CNBP	D6RAT4|P62633|P62633-2	Cellular nucleic acid-binding protein (Fragment) OS=Homo sapiens GN=CNBP PE=1 SV=7|Cellular nucleic acid-binding protein OS=Homo sapiens GN=CNBP PE=1 SV=1|Isoform 2 of Cellular nucleic acid-binding protein OS=Homo sapiens GN=CNBP	3h	rep2	0.41554	0.36634	0.00542865	0.0298462	no_hit	Human
CNBP	D6RAT4|P62633|P62633-2	Cellular nucleic acid-binding protein (Fragment) OS=Homo sapiens GN=CNBP PE=1 SV=7|Cellular nucleic acid-binding protein OS=Homo sapiens GN=CNBP PE=1 SV=1|Isoform 2 of Cellular nucleic acid-binding protein OS=Homo sapiens GN=CNBP	0.5h	rep3	0.276888	0.276888	0.0071788	0.140726	no_hit	Human
CNBP	D6RAT4|P62633|P62633-2	Cellular nucleic acid-binding protein (Fragment) OS=Homo sapiens GN=CNBP PE=1 SV=7|Cellular nucleic acid-binding protein OS=Homo sapiens GN=CNBP PE=1 SV=1|Isoform 2 of Cellular nucleic acid-binding protein OS=Homo sapiens GN=CNBP	1h	rep3	0.446662	0.446662	0.00381442	0.058183	no_hit	Human
CNBP	D6RAT4|P62633|P62633-2	Cellular nucleic acid-binding protein (Fragment) OS=Homo sapiens GN=CNBP PE=1 SV=7|Cellular nucleic acid-binding protein OS=Homo sapiens GN=CNBP PE=1 SV=1|Isoform 2 of Cellular nucleic acid-binding protein OS=Homo sapiens GN=CNBP	3h	rep3	0.36634	0.36634	0.00542865	0.0298462	no_hit	Human
CNDP2	Q96KP4	Cytosolic non-specific dipeptidase OS=Homo sapiens GN=CNDP2 PE=1 SV=2	0.5h	rep1	-0.0246284	-0.0195663	0.391641	0.760786	no_hit	Human
CNDP2	Q96KP4	Cytosolic non-specific dipeptidase OS=Homo sapiens GN=CNDP2 PE=1 SV=2	1h	rep1	-0.0110474	-0.00305178	0.676684	0.849667	no_hit	Human
CNDP2	Q96KP4	Cytosolic non-specific dipeptidase OS=Homo sapiens GN=CNDP2 PE=1 SV=2	3h	rep1	-0.0385516	0.00187933	0.918489	0.947638	no_hit	Human
CNDP2	Q96KP4	Cytosolic non-specific dipeptidase OS=Homo sapiens GN=CNDP2 PE=1 SV=2	0.5h	rep2	-0.0100546	-0.0195663	0.391641	0.760786	no_hit	Human
CNDP2	Q96KP4	Cytosolic non-specific dipeptidase OS=Homo sapiens GN=CNDP2 PE=1 SV=2	1h	rep2	-0.00305178	-0.00305178	0.676684	0.849667	no_hit	Human
CNDP2	Q96KP4	Cytosolic non-specific dipeptidase OS=Homo sapiens GN=CNDP2 PE=1 SV=2	3h	rep2	0.00187933	0.00187933	0.918489	0.947638	no_hit	Human
CNDP2	Q96KP4	Cytosolic non-specific dipeptidase OS=Homo sapiens GN=CNDP2 PE=1 SV=2	0.5h	rep3	-0.0195663	-0.0195663	0.391641	0.760786	no_hit	Human
CNDP2	Q96KP4	Cytosolic non-specific dipeptidase OS=Homo sapiens GN=CNDP2 PE=1 SV=2	1h	rep3	0.0400556	-0.00305178	0.676684	0.849667	no_hit	Human
CNDP2	Q96KP4	Cytosolic non-specific dipeptidase OS=Homo sapiens GN=CNDP2 PE=1 SV=2	3h	rep3	0.0303338	0.00187933	0.918489	0.947638	no_hit	Human
CNN2	B4DDF4|B4DUT8|Q99439	Calponin OS=Homo sapiens GN=CNN2 PE=1 SV=1|Calponin OS=Homo sapiens GN=CNN2 PE=1 SV=1|Calponin-2 OS=Homo sapiens GN=CNN2 PE=1 SV=4	0.5h	rep1	-0.10732	-0.0495875	0.0751514	0.429333	no_hit	Human
CNN2	B4DDF4|B4DUT8|Q99439	Calponin OS=Homo sapiens GN=CNN2 PE=1 SV=1|Calponin OS=Homo sapiens GN=CNN2 PE=1 SV=1|Calponin-2 OS=Homo sapiens GN=CNN2 PE=1 SV=4	1h	rep1	-0.0852281	-0.0447182	0.102159	0.352007	no_hit	Human
CNN2	B4DDF4|B4DUT8|Q99439	Calponin OS=Homo sapiens GN=CNN2 PE=1 SV=1|Calponin OS=Homo sapiens GN=CNN2 PE=1 SV=1|Calponin-2 OS=Homo sapiens GN=CNN2 PE=1 SV=4	3h	rep1	-0.169072	-0.0551476	0.0190127	0.067287	no_hit	Human
CNN2	B4DDF4|B4DUT8|Q99439	Calponin OS=Homo sapiens GN=CNN2 PE=1 SV=1|Calponin OS=Homo sapiens GN=CNN2 PE=1 SV=1|Calponin-2 OS=Homo sapiens GN=CNN2 PE=1 SV=4	0.5h	rep2	-0.0495875	-0.0495875	0.0751514	0.429333	no_hit	Human
CNN2	B4DDF4|B4DUT8|Q99439	Calponin OS=Homo sapiens GN=CNN2 PE=1 SV=1|Calponin OS=Homo sapiens GN=CNN2 PE=1 SV=1|Calponin-2 OS=Homo sapiens GN=CNN2 PE=1 SV=4	1h	rep2	-0.0447182	-0.0447182	0.102159	0.352007	no_hit	Human
CNN2	B4DDF4|B4DUT8|Q99439	Calponin OS=Homo sapiens GN=CNN2 PE=1 SV=1|Calponin OS=Homo sapiens GN=CNN2 PE=1 SV=1|Calponin-2 OS=Homo sapiens GN=CNN2 PE=1 SV=4	3h	rep2	-0.0208295	-0.0551476	0.0190127	0.067287	no_hit	Human
CNN2	B4DDF4|B4DUT8|Q99439	Calponin OS=Homo sapiens GN=CNN2 PE=1 SV=1|Calponin OS=Homo sapiens GN=CNN2 PE=1 SV=1|Calponin-2 OS=Homo sapiens GN=CNN2 PE=1 SV=4	0.5h	rep3	-0.0152412	-0.0495875	0.0751514	0.429333	no_hit	Human
CNN2	B4DDF4|B4DUT8|Q99439	Calponin OS=Homo sapiens GN=CNN2 PE=1 SV=1|Calponin OS=Homo sapiens GN=CNN2 PE=1 SV=1|Calponin-2 OS=Homo sapiens GN=CNN2 PE=1 SV=4	1h	rep3	-0.0256684	-0.0447182	0.102159	0.352007	no_hit	Human
CNN2	B4DDF4|B4DUT8|Q99439	Calponin OS=Homo sapiens GN=CNN2 PE=1 SV=1|Calponin OS=Homo sapiens GN=CNN2 PE=1 SV=1|Calponin-2 OS=Homo sapiens GN=CNN2 PE=1 SV=4	3h	rep3	-0.0551476	-0.0551476	0.0190127	0.067287	no_hit	Human
CNNM3	Q8NE01	Metal transporter CNNM3 OS=Homo sapiens GN=CNNM3 PE=1 SV=1	0.5h	rep1	-0.0812918	-0.0110544	0.604129	0.871579	no_hit	Human
CNNM3	Q8NE01	Metal transporter CNNM3 OS=Homo sapiens GN=CNNM3 PE=1 SV=1	1h	rep1	0.0586553	-0.0714348	0.448526	0.699518	no_hit	Human
CNNM3	Q8NE01	Metal transporter CNNM3 OS=Homo sapiens GN=CNNM3 PE=1 SV=1	3h	rep1	0.0307351	-0.019075	0.792538	0.865458	no_hit	Human
CNNM3	Q8NE01	Metal transporter CNNM3 OS=Homo sapiens GN=CNNM3 PE=1 SV=1	0.5h	rep2	0.0259401	-0.0110544	0.604129	0.871579	no_hit	Human
CNNM3	Q8NE01	Metal transporter CNNM3 OS=Homo sapiens GN=CNNM3 PE=1 SV=1	1h	rep2	-0.0714348	-0.0714348	0.448526	0.699518	no_hit	Human
CNNM3	Q8NE01	Metal transporter CNNM3 OS=Homo sapiens GN=CNNM3 PE=1 SV=1	3h	rep2	-0.019075	-0.019075	0.792538	0.865458	no_hit	Human
CNNM3	Q8NE01	Metal transporter CNNM3 OS=Homo sapiens GN=CNNM3 PE=1 SV=1	0.5h	rep3	-0.0110544	-0.0110544	0.604128	0.871579	no_hit	Human
CNNM3	Q8NE01	Metal transporter CNNM3 OS=Homo sapiens GN=CNNM3 PE=1 SV=1	1h	rep3	-0.0852048	-0.0714348	0.448526	0.699519	no_hit	Human
CNNM3	Q8NE01	Metal transporter CNNM3 OS=Homo sapiens GN=CNNM3 PE=1 SV=1	3h	rep3	-0.0451424	-0.019075	0.792538	0.865458	no_hit	Human
CNOT1	A5YKK6	CCR4-NOT transcription complex subunit 1 OS=Homo sapiens GN=CNOT1 PE=1 SV=2	0.5h	rep1	0.0500676	0.0500676	0.0516259	0.375292	no_hit	Human
CNOT1	A5YKK6	CCR4-NOT transcription complex subunit 1 OS=Homo sapiens GN=CNOT1 PE=1 SV=2	1h	rep1	0.0481706	0.0580906	0.0145192	0.134396	no_hit	Human
CNOT1	A5YKK6	CCR4-NOT transcription complex subunit 1 OS=Homo sapiens GN=CNOT1 PE=1 SV=2	3h	rep1	0.0823972	0.0823972	0.00190785	0.014599	no_hit	Human
CNOT1	A5YKK6	CCR4-NOT transcription complex subunit 1 OS=Homo sapiens GN=CNOT1 PE=1 SV=2	0.5h	rep2	0.0109108	0.0500676	0.0516259	0.375292	no_hit	Human
CNOT1	A5YKK6	CCR4-NOT transcription complex subunit 1 OS=Homo sapiens GN=CNOT1 PE=1 SV=2	1h	rep2	0.0580906	0.0580906	0.0145192	0.134396	no_hit	Human
CNOT1	A5YKK6	CCR4-NOT transcription complex subunit 1 OS=Homo sapiens GN=CNOT1 PE=1 SV=2	3h	rep2	0.0826681	0.0823972	0.00190785	0.014599	no_hit	Human
CNOT1	A5YKK6	CCR4-NOT transcription complex subunit 1 OS=Homo sapiens GN=CNOT1 PE=1 SV=2	0.5h	rep3	0.0641058	0.0500676	0.0516259	0.375292	no_hit	Human
CNOT1	A5YKK6	CCR4-NOT transcription complex subunit 1 OS=Homo sapiens GN=CNOT1 PE=1 SV=2	1h	rep3	0.0626971	0.0580906	0.0145192	0.134396	no_hit	Human
CNOT1	A5YKK6	CCR4-NOT transcription complex subunit 1 OS=Homo sapiens GN=CNOT1 PE=1 SV=2	3h	rep3	0.0788509	0.0823972	0.00190785	0.014599	no_hit	Human
CNOT10	Q9H9A5|Q9H9A5-2|Q9H9A5-6	CCR4-NOT transcription complex subunit 10 OS=Homo sapiens GN=CNOT10 PE=1 SV=1|Isoform 2 of CCR4-NOT transcription complex subunit 10 OS=Homo sapiens GN=CNOT10|Isoform 6 of CCR4-NOT transcription complex subunit 10 OS=Homo sapiens GN=CNOT10	0.5h	rep1	-0.0940283	0.00394176	0.415236	0.771283	no_hit	Human
CNOT10	Q9H9A5|Q9H9A5-2|Q9H9A5-6	CCR4-NOT transcription complex subunit 10 OS=Homo sapiens GN=CNOT10 PE=1 SV=1|Isoform 2 of CCR4-NOT transcription complex subunit 10 OS=Homo sapiens GN=CNOT10|Isoform 6 of CCR4-NOT transcription complex subunit 10 OS=Homo sapiens GN=CNOT10	1h	rep1	-0.0144084	-0.0144084	0.782476	0.902142	no_hit	Human
CNOT10	Q9H9A5|Q9H9A5-2|Q9H9A5-6	CCR4-NOT transcription complex subunit 10 OS=Homo sapiens GN=CNOT10 PE=1 SV=1|Isoform 2 of CCR4-NOT transcription complex subunit 10 OS=Homo sapiens GN=CNOT10|Isoform 6 of CCR4-NOT transcription complex subunit 10 OS=Homo sapiens GN=CNOT10	3h	rep1	-0.0197871	-0.0197871	0.663636	0.771711	no_hit	Human
CNOT10	Q9H9A5|Q9H9A5-2|Q9H9A5-6	CCR4-NOT transcription complex subunit 10 OS=Homo sapiens GN=CNOT10 PE=1 SV=1|Isoform 2 of CCR4-NOT transcription complex subunit 10 OS=Homo sapiens GN=CNOT10|Isoform 6 of CCR4-NOT transcription complex subunit 10 OS=Homo sapiens GN=CNOT10	0.5h	rep2	0.00394176	0.00394176	0.415236	0.771283	no_hit	Human
CNOT10	Q9H9A5|Q9H9A5-2|Q9H9A5-6	CCR4-NOT transcription complex subunit 10 OS=Homo sapiens GN=CNOT10 PE=1 SV=1|Isoform 2 of CCR4-NOT transcription complex subunit 10 OS=Homo sapiens GN=CNOT10|Isoform 6 of CCR4-NOT transcription complex subunit 10 OS=Homo sapiens GN=CNOT10	1h	rep2	-0.0160977	-0.0144084	0.782476	0.902142	no_hit	Human
CNOT10	Q9H9A5|Q9H9A5-2|Q9H9A5-6	CCR4-NOT transcription complex subunit 10 OS=Homo sapiens GN=CNOT10 PE=1 SV=1|Isoform 2 of CCR4-NOT transcription complex subunit 10 OS=Homo sapiens GN=CNOT10|Isoform 6 of CCR4-NOT transcription complex subunit 10 OS=Homo sapiens GN=CNOT10	3h	rep2	-0.0490062	-0.0197871	0.663636	0.771711	no_hit	Human
CNOT10	Q9H9A5|Q9H9A5-2|Q9H9A5-6	CCR4-NOT transcription complex subunit 10 OS=Homo sapiens GN=CNOT10 PE=1 SV=1|Isoform 2 of CCR4-NOT transcription complex subunit 10 OS=Homo sapiens GN=CNOT10|Isoform 6 of CCR4-NOT transcription complex subunit 10 OS=Homo sapiens GN=CNOT10	0.5h	rep3	0.0186192	0.00394176	0.415236	0.771283	no_hit	Human
CNOT10	Q9H9A5|Q9H9A5-2|Q9H9A5-6	CCR4-NOT transcription complex subunit 10 OS=Homo sapiens GN=CNOT10 PE=1 SV=1|Isoform 2 of CCR4-NOT transcription complex subunit 10 OS=Homo sapiens GN=CNOT10|Isoform 6 of CCR4-NOT transcription complex subunit 10 OS=Homo sapiens GN=CNOT10	1h	rep3	0.0542925	-0.0144084	0.782476	0.902142	no_hit	Human
CNOT10	Q9H9A5|Q9H9A5-2|Q9H9A5-6	CCR4-NOT transcription complex subunit 10 OS=Homo sapiens GN=CNOT10 PE=1 SV=1|Isoform 2 of CCR4-NOT transcription complex subunit 10 OS=Homo sapiens GN=CNOT10|Isoform 6 of CCR4-NOT transcription complex subunit 10 OS=Homo sapiens GN=CNOT10	3h	rep3	0.031196	-0.0197871	0.663636	0.771711	no_hit	Human
CNOT11	Q9UKZ1	CCR4-NOT transcription complex subunit 11 OS=Homo sapiens GN=CNOT11 PE=1 SV=1	0.5h	rep1	0.111035	-0.0423419	0.411497	0.769205	no_hit	Human
CNOT11	Q9UKZ1	CCR4-NOT transcription complex subunit 11 OS=Homo sapiens GN=CNOT11 PE=1 SV=1	1h	rep1	-0.230777	-0.133571	0.146531	0.420244	no_hit	Human
CNOT11	Q9UKZ1	CCR4-NOT transcription complex subunit 11 OS=Homo sapiens GN=CNOT11 PE=1 SV=1	3h	rep1	-0.207293	-0.207293	0.0617782	0.150289	no_hit	Human
CNOT11	Q9UKZ1	CCR4-NOT transcription complex subunit 11 OS=Homo sapiens GN=CNOT11 PE=1 SV=1	0.5h	rep2	-0.0423419	-0.0423419	0.411497	0.769205	no_hit	Human
CNOT11	Q9UKZ1	CCR4-NOT transcription complex subunit 11 OS=Homo sapiens GN=CNOT11 PE=1 SV=1	1h	rep2	-0.0186964	-0.133571	0.146531	0.420244	no_hit	Human
CNOT11	Q9UKZ1	CCR4-NOT transcription complex subunit 11 OS=Homo sapiens GN=CNOT11 PE=1 SV=1	3h	rep2	-0.0996588	-0.207293	0.0617782	0.150289	no_hit	Human
CNOT11	Q9UKZ1	CCR4-NOT transcription complex subunit 11 OS=Homo sapiens GN=CNOT11 PE=1 SV=1	0.5h	rep3	-0.275856	-0.0423419	0.411497	0.769205	no_hit	Human
CNOT11	Q9UKZ1	CCR4-NOT transcription complex subunit 11 OS=Homo sapiens GN=CNOT11 PE=1 SV=1	1h	rep3	-0.133571	-0.133571	0.146531	0.420243	no_hit	Human
CNOT11	Q9UKZ1	CCR4-NOT transcription complex subunit 11 OS=Homo sapiens GN=CNOT11 PE=1 SV=1	3h	rep3	-0.208194	-0.207293	0.0617782	0.150289	no_hit	Human
CNOT2	F8VV52|Q9NZN8	CCR4-NOT transcription complex subunit 2 (Fragment) OS=Homo sapiens GN=CNOT2 PE=1 SV=1|CCR4-NOT transcription complex subunit 2 OS=Homo sapiens GN=CNOT2 PE=1 SV=1	0.5h	rep1	0.0708382	-0.029688	0.803715	0.938793	no_hit	Human
CNOT2	F8VV52|Q9NZN8	CCR4-NOT transcription complex subunit 2 (Fragment) OS=Homo sapiens GN=CNOT2 PE=1 SV=1|CCR4-NOT transcription complex subunit 2 OS=Homo sapiens GN=CNOT2 PE=1 SV=1	1h	rep1	0.0381261	-0.0445655	0.419471	0.674421	no_hit	Human
CNOT2	F8VV52|Q9NZN8	CCR4-NOT transcription complex subunit 2 (Fragment) OS=Homo sapiens GN=CNOT2 PE=1 SV=1|CCR4-NOT transcription complex subunit 2 OS=Homo sapiens GN=CNOT2 PE=1 SV=1	3h	rep1	-0.0947375	-0.0947375	0.00449611	0.0264115	no_hit	Human
CNOT2	F8VV52|Q9NZN8	CCR4-NOT transcription complex subunit 2 (Fragment) OS=Homo sapiens GN=CNOT2 PE=1 SV=1|CCR4-NOT transcription complex subunit 2 OS=Homo sapiens GN=CNOT2 PE=1 SV=1	0.5h	rep2	-0.0625785	-0.029688	0.803715	0.938793	no_hit	Human
CNOT2	F8VV52|Q9NZN8	CCR4-NOT transcription complex subunit 2 (Fragment) OS=Homo sapiens GN=CNOT2 PE=1 SV=1|CCR4-NOT transcription complex subunit 2 OS=Homo sapiens GN=CNOT2 PE=1 SV=1	1h	rep2	-0.0644379	-0.0445655	0.419471	0.674421	no_hit	Human
CNOT2	F8VV52|Q9NZN8	CCR4-NOT transcription complex subunit 2 (Fragment) OS=Homo sapiens GN=CNOT2 PE=1 SV=1|CCR4-NOT transcription complex subunit 2 OS=Homo sapiens GN=CNOT2 PE=1 SV=1	3h	rep2	-0.131016	-0.0947375	0.00449611	0.0264115	no_hit	Human
CNOT2	F8VV52|Q9NZN8	CCR4-NOT transcription complex subunit 2 (Fragment) OS=Homo sapiens GN=CNOT2 PE=1 SV=1|CCR4-NOT transcription complex subunit 2 OS=Homo sapiens GN=CNOT2 PE=1 SV=1	0.5h	rep3	-0.029688	-0.029688	0.803715	0.938793	no_hit	Human
CNOT2	F8VV52|Q9NZN8	CCR4-NOT transcription complex subunit 2 (Fragment) OS=Homo sapiens GN=CNOT2 PE=1 SV=1|CCR4-NOT transcription complex subunit 2 OS=Homo sapiens GN=CNOT2 PE=1 SV=1	1h	rep3	-0.0445654	-0.0445654	0.419471	0.674421	no_hit	Human
CNOT2	F8VV52|Q9NZN8	CCR4-NOT transcription complex subunit 2 (Fragment) OS=Homo sapiens GN=CNOT2 PE=1 SV=1|CCR4-NOT transcription complex subunit 2 OS=Homo sapiens GN=CNOT2 PE=1 SV=1	3h	rep3	-0.0929178	-0.0947375	0.00449611	0.0264115	no_hit	Human
CNOT3	O75175|O75175-3	CCR4-NOT transcription complex subunit 3 OS=Homo sapiens GN=CNOT3 PE=1 SV=1|Isoform 3 of CCR4-NOT transcription complex subunit 3 OS=Homo sapiens GN=CNOT3	0.5h	rep1	-0.0607028	0.0313337	0.640613	0.887898	no_hit	Human
CNOT3	O75175|O75175-3	CCR4-NOT transcription complex subunit 3 OS=Homo sapiens GN=CNOT3 PE=1 SV=1|Isoform 3 of CCR4-NOT transcription complex subunit 3 OS=Homo sapiens GN=CNOT3	1h	rep1	-0.0251836	-0.000184819	0.317785	0.59763	no_hit	Human
CNOT3	O75175|O75175-3	CCR4-NOT transcription complex subunit 3 OS=Homo sapiens GN=CNOT3 PE=1 SV=1|Isoform 3 of CCR4-NOT transcription complex subunit 3 OS=Homo sapiens GN=CNOT3	3h	rep1	-0.0695664	-0.0473598	0.522351	0.653907	no_hit	Human
CNOT3	O75175|O75175-3	CCR4-NOT transcription complex subunit 3 OS=Homo sapiens GN=CNOT3 PE=1 SV=1|Isoform 3 of CCR4-NOT transcription complex subunit 3 OS=Homo sapiens GN=CNOT3	0.5h	rep2	0.15218	0.0313337	0.640613	0.887898	no_hit	Human
CNOT3	O75175|O75175-3	CCR4-NOT transcription complex subunit 3 OS=Homo sapiens GN=CNOT3 PE=1 SV=1|Isoform 3 of CCR4-NOT transcription complex subunit 3 OS=Homo sapiens GN=CNOT3	1h	rep2	-0.000184819	-0.000184819	0.317785	0.59763	no_hit	Human
CNOT3	O75175|O75175-3	CCR4-NOT transcription complex subunit 3 OS=Homo sapiens GN=CNOT3 PE=1 SV=1|Isoform 3 of CCR4-NOT transcription complex subunit 3 OS=Homo sapiens GN=CNOT3	3h	rep2	-0.0473598	-0.0473598	0.522351	0.653906	no_hit	Human
CNOT3	O75175|O75175-3	CCR4-NOT transcription complex subunit 3 OS=Homo sapiens GN=CNOT3 PE=1 SV=1|Isoform 3 of CCR4-NOT transcription complex subunit 3 OS=Homo sapiens GN=CNOT3	0.5h	rep3	0.0313337	0.0313337	0.640613	0.887898	no_hit	Human
CNOT3	O75175|O75175-3	CCR4-NOT transcription complex subunit 3 OS=Homo sapiens GN=CNOT3 PE=1 SV=1|Isoform 3 of CCR4-NOT transcription complex subunit 3 OS=Homo sapiens GN=CNOT3	1h	rep3	0.294575	-0.000184819	0.317785	0.59763	no_hit	Human
CNOT3	O75175|O75175-3	CCR4-NOT transcription complex subunit 3 OS=Homo sapiens GN=CNOT3 PE=1 SV=1|Isoform 3 of CCR4-NOT transcription complex subunit 3 OS=Homo sapiens GN=CNOT3	3h	rep3	0.286207	-0.0473598	0.522351	0.653906	no_hit	Human
CNOT4	O95628|O95628-10|O95628-2|O95628-3|O95628-4|O95628-6|O95628-7|O95628-8|O95628-9	CCR4-NOT transcription complex subunit 4 OS=Homo sapiens GN=CNOT4 PE=1 SV=3|Isoform 10 of CCR4-NOT transcription complex subunit 4 OS=Homo sapiens GN=CNOT4|Isoform 2 of CCR4-NOT transcription complex subunit 4 OS=Homo sapiens GN=CNOT4|Isoform 3 of CCR4-NOT transcription complex subunit 4 OS=Homo sapiens GN=CNOT4|Isoform 4 of CCR4-NOT transcription complex subunit 4 OS=Homo sapiens GN=CNOT4|Isoform 6 of CCR4-NOT transcription complex subunit 4 OS=Homo sapiens GN=CNOT4|Isoform 7 of CCR4-NOT transcription complex subunit 4 OS=Homo sapiens GN=CNOT4|Isoform 8 of CCR4-NOT transcription complex subunit 4 OS=Homo sapiens GN=CNOT4|Isoform 9 of CCR4-NOT transcription complex subunit 4 OS=Homo sapiens GN=CNOT4	0.5h	rep1	-0.00479449	-0.00479449	0.629644	0.881501	no_hit	Human
CNOT4	O95628|O95628-10|O95628-2|O95628-3|O95628-4|O95628-6|O95628-7|O95628-8|O95628-9	CCR4-NOT transcription complex subunit 4 OS=Homo sapiens GN=CNOT4 PE=1 SV=3|Isoform 10 of CCR4-NOT transcription complex subunit 4 OS=Homo sapiens GN=CNOT4|Isoform 2 of CCR4-NOT transcription complex subunit 4 OS=Homo sapiens GN=CNOT4|Isoform 3 of CCR4-NOT transcription complex subunit 4 OS=Homo sapiens GN=CNOT4|Isoform 4 of CCR4-NOT transcription complex subunit 4 OS=Homo sapiens GN=CNOT4|Isoform 6 of CCR4-NOT transcription complex subunit 4 OS=Homo sapiens GN=CNOT4|Isoform 7 of CCR4-NOT transcription complex subunit 4 OS=Homo sapiens GN=CNOT4|Isoform 8 of CCR4-NOT transcription complex subunit 4 OS=Homo sapiens GN=CNOT4|Isoform 9 of CCR4-NOT transcription complex subunit 4 OS=Homo sapiens GN=CNOT4	1h	rep1	0.0798984	0.0379704	0.0422813	0.22434	no_hit	Human
CNOT4	O95628|O95628-10|O95628-2|O95628-3|O95628-4|O95628-6|O95628-7|O95628-8|O95628-9	CCR4-NOT transcription complex subunit 4 OS=Homo sapiens GN=CNOT4 PE=1 SV=3|Isoform 10 of CCR4-NOT transcription complex subunit 4 OS=Homo sapiens GN=CNOT4|Isoform 2 of CCR4-NOT transcription complex subunit 4 OS=Homo sapiens GN=CNOT4|Isoform 3 of CCR4-NOT transcription complex subunit 4 OS=Homo sapiens GN=CNOT4|Isoform 4 of CCR4-NOT transcription complex subunit 4 OS=Homo sapiens GN=CNOT4|Isoform 6 of CCR4-NOT transcription complex subunit 4 OS=Homo sapiens GN=CNOT4|Isoform 7 of CCR4-NOT transcription complex subunit 4 OS=Homo sapiens GN=CNOT4|Isoform 8 of CCR4-NOT transcription complex subunit 4 OS=Homo sapiens GN=CNOT4|Isoform 9 of CCR4-NOT transcription complex subunit 4 OS=Homo sapiens GN=CNOT4	3h	rep1	0.0848089	0.0841565	0.0101216	0.0440005	no_hit	Human
CNOT4	O95628|O95628-10|O95628-2|O95628-3|O95628-4|O95628-6|O95628-7|O95628-8|O95628-9	CCR4-NOT transcription complex subunit 4 OS=Homo sapiens GN=CNOT4 PE=1 SV=3|Isoform 10 of CCR4-NOT transcription complex subunit 4 OS=Homo sapiens GN=CNOT4|Isoform 2 of CCR4-NOT transcription complex subunit 4 OS=Homo sapiens GN=CNOT4|Isoform 3 of CCR4-NOT transcription complex subunit 4 OS=Homo sapiens GN=CNOT4|Isoform 4 of CCR4-NOT transcription complex subunit 4 OS=Homo sapiens GN=CNOT4|Isoform 6 of CCR4-NOT transcription complex subunit 4 OS=Homo sapiens GN=CNOT4|Isoform 7 of CCR4-NOT transcription complex subunit 4 OS=Homo sapiens GN=CNOT4|Isoform 8 of CCR4-NOT transcription complex subunit 4 OS=Homo sapiens GN=CNOT4|Isoform 9 of CCR4-NOT transcription complex subunit 4 OS=Homo sapiens GN=CNOT4	0.5h	rep2	0.0130526	-0.00479449	0.629644	0.881501	no_hit	Human
CNOT4	O95628|O95628-10|O95628-2|O95628-3|O95628-4|O95628-6|O95628-7|O95628-8|O95628-9	CCR4-NOT transcription complex subunit 4 OS=Homo sapiens GN=CNOT4 PE=1 SV=3|Isoform 10 of CCR4-NOT transcription complex subunit 4 OS=Homo sapiens GN=CNOT4|Isoform 2 of CCR4-NOT transcription complex subunit 4 OS=Homo sapiens GN=CNOT4|Isoform 3 of CCR4-NOT transcription complex subunit 4 OS=Homo sapiens GN=CNOT4|Isoform 4 of CCR4-NOT transcription complex subunit 4 OS=Homo sapiens GN=CNOT4|Isoform 6 of CCR4-NOT transcription complex subunit 4 OS=Homo sapiens GN=CNOT4|Isoform 7 of CCR4-NOT transcription complex subunit 4 OS=Homo sapiens GN=CNOT4|Isoform 8 of CCR4-NOT transcription complex subunit 4 OS=Homo sapiens GN=CNOT4|Isoform 9 of CCR4-NOT transcription complex subunit 4 OS=Homo sapiens GN=CNOT4	1h	rep2	0.029697	0.0379704	0.0422813	0.22434	no_hit	Human
CNOT4	O95628|O95628-10|O95628-2|O95628-3|O95628-4|O95628-6|O95628-7|O95628-8|O95628-9	CCR4-NOT transcription complex subunit 4 OS=Homo sapiens GN=CNOT4 PE=1 SV=3|Isoform 10 of CCR4-NOT transcription complex subunit 4 OS=Homo sapiens GN=CNOT4|Isoform 2 of CCR4-NOT transcription complex subunit 4 OS=Homo sapiens GN=CNOT4|Isoform 3 of CCR4-NOT transcription complex subunit 4 OS=Homo sapiens GN=CNOT4|Isoform 4 of CCR4-NOT transcription complex subunit 4 OS=Homo sapiens GN=CNOT4|Isoform 6 of CCR4-NOT transcription complex subunit 4 OS=Homo sapiens GN=CNOT4|Isoform 7 of CCR4-NOT transcription complex subunit 4 OS=Homo sapiens GN=CNOT4|Isoform 8 of CCR4-NOT transcription complex subunit 4 OS=Homo sapiens GN=CNOT4|Isoform 9 of CCR4-NOT transcription complex subunit 4 OS=Homo sapiens GN=CNOT4	3h	rep2	0.0841565	0.0841565	0.0101216	0.0440005	no_hit	Human
CNOT4	O95628|O95628-10|O95628-2|O95628-3|O95628-4|O95628-6|O95628-7|O95628-8|O95628-9	CCR4-NOT transcription complex subunit 4 OS=Homo sapiens GN=CNOT4 PE=1 SV=3|Isoform 10 of CCR4-NOT transcription complex subunit 4 OS=Homo sapiens GN=CNOT4|Isoform 2 of CCR4-NOT transcription complex subunit 4 OS=Homo sapiens GN=CNOT4|Isoform 3 of CCR4-NOT transcription complex subunit 4 OS=Homo sapiens GN=CNOT4|Isoform 4 of CCR4-NOT transcription complex subunit 4 OS=Homo sapiens GN=CNOT4|Isoform 6 of CCR4-NOT transcription complex subunit 4 OS=Homo sapiens GN=CNOT4|Isoform 7 of CCR4-NOT transcription complex subunit 4 OS=Homo sapiens GN=CNOT4|Isoform 8 of CCR4-NOT transcription complex subunit 4 OS=Homo sapiens GN=CNOT4|Isoform 9 of CCR4-NOT transcription complex subunit 4 OS=Homo sapiens GN=CNOT4	0.5h	rep3	-0.0392261	-0.00479449	0.629644	0.881501	no_hit	Human
CNOT4	O95628|O95628-10|O95628-2|O95628-3|O95628-4|O95628-6|O95628-7|O95628-8|O95628-9	CCR4-NOT transcription complex subunit 4 OS=Homo sapiens GN=CNOT4 PE=1 SV=3|Isoform 10 of CCR4-NOT transcription complex subunit 4 OS=Homo sapiens GN=CNOT4|Isoform 2 of CCR4-NOT transcription complex subunit 4 OS=Homo sapiens GN=CNOT4|Isoform 3 of CCR4-NOT transcription complex subunit 4 OS=Homo sapiens GN=CNOT4|Isoform 4 of CCR4-NOT transcription complex subunit 4 OS=Homo sapiens GN=CNOT4|Isoform 6 of CCR4-NOT transcription complex subunit 4 OS=Homo sapiens GN=CNOT4|Isoform 7 of CCR4-NOT transcription complex subunit 4 OS=Homo sapiens GN=CNOT4|Isoform 8 of CCR4-NOT transcription complex subunit 4 OS=Homo sapiens GN=CNOT4|Isoform 9 of CCR4-NOT transcription complex subunit 4 OS=Homo sapiens GN=CNOT4	1h	rep3	0.0379704	0.0379704	0.0422813	0.22434	no_hit	Human
CNOT4	O95628|O95628-10|O95628-2|O95628-3|O95628-4|O95628-6|O95628-7|O95628-8|O95628-9	CCR4-NOT transcription complex subunit 4 OS=Homo sapiens GN=CNOT4 PE=1 SV=3|Isoform 10 of CCR4-NOT transcription complex subunit 4 OS=Homo sapiens GN=CNOT4|Isoform 2 of CCR4-NOT transcription complex subunit 4 OS=Homo sapiens GN=CNOT4|Isoform 3 of CCR4-NOT transcription complex subunit 4 OS=Homo sapiens GN=CNOT4|Isoform 4 of CCR4-NOT transcription complex subunit 4 OS=Homo sapiens GN=CNOT4|Isoform 6 of CCR4-NOT transcription complex subunit 4 OS=Homo sapiens GN=CNOT4|Isoform 7 of CCR4-NOT transcription complex subunit 4 OS=Homo sapiens GN=CNOT4|Isoform 8 of CCR4-NOT transcription complex subunit 4 OS=Homo sapiens GN=CNOT4|Isoform 9 of CCR4-NOT transcription complex subunit 4 OS=Homo sapiens GN=CNOT4	3h	rep3	0.0342148	0.0841565	0.0101216	0.0440005	no_hit	Human
CNOT7	Q9UIV1	CCR4-NOT transcription complex subunit 7 OS=Homo sapiens GN=CNOT7 PE=1 SV=3	0.5h	rep1	-0.0256682	-0.115105	0.046923	0.363488	no_hit	Human
CNOT7	Q9UIV1	CCR4-NOT transcription complex subunit 7 OS=Homo sapiens GN=CNOT7 PE=1 SV=3	1h	rep1	-0.1249	-0.1249	0.10697	0.360387	no_hit	Human
CNOT7	Q9UIV1	CCR4-NOT transcription complex subunit 7 OS=Homo sapiens GN=CNOT7 PE=1 SV=3	3h	rep1	-0.184465	-0.184465	0.00592231	0.0315334	no_hit	Human
CNOT7	Q9UIV1	CCR4-NOT transcription complex subunit 7 OS=Homo sapiens GN=CNOT7 PE=1 SV=3	0.5h	rep2	-0.115105	-0.115105	0.046923	0.363488	no_hit	Human
CNOT7	Q9UIV1	CCR4-NOT transcription complex subunit 7 OS=Homo sapiens GN=CNOT7 PE=1 SV=3	1h	rep2	0.0380839	-0.1249	0.10697	0.360387	no_hit	Human
CNOT7	Q9UIV1	CCR4-NOT transcription complex subunit 7 OS=Homo sapiens GN=CNOT7 PE=1 SV=3	3h	rep2	-0.0781369	-0.184465	0.00592231	0.0315334	no_hit	Human
CNOT7	Q9UIV1	CCR4-NOT transcription complex subunit 7 OS=Homo sapiens GN=CNOT7 PE=1 SV=3	0.5h	rep3	-0.245392	-0.115105	0.046923	0.363488	no_hit	Human
CNOT7	Q9UIV1	CCR4-NOT transcription complex subunit 7 OS=Homo sapiens GN=CNOT7 PE=1 SV=3	1h	rep3	-0.213058	-0.1249	0.10697	0.360387	no_hit	Human
CNOT7	Q9UIV1	CCR4-NOT transcription complex subunit 7 OS=Homo sapiens GN=CNOT7 PE=1 SV=3	3h	rep3	-0.342053	-0.184465	0.00592231	0.0315334	no_hit	Human
CNOT8	B7Z9U0|E5RIL2|Q9UFF9|Q9UFF9-2|Q9UFF9-3	CCR4-NOT transcription complex subunit 8 OS=Homo sapiens GN=CNOT8 PE=1 SV=1|CCR4-NOT transcription complex subunit 8 (Fragment) OS=Homo sapiens GN=CNOT8 PE=1 SV=1|CCR4-NOT transcription complex subunit 8 OS=Homo sapiens GN=CNOT8 PE=1 SV=1|Isoform 2 of CCR4-NOT transcription complex subunit 8 OS=Homo sapiens GN=CNOT8|Isoform 3 of CCR4-NOT transcription complex subunit 8 OS=Homo sapiens GN=CNOT8	0.5h	rep1	-0.0571298	-0.0571298	0.310717	0.708007	no_hit	Human
CNOT8	B7Z9U0|E5RIL2|Q9UFF9|Q9UFF9-2|Q9UFF9-3	CCR4-NOT transcription complex subunit 8 OS=Homo sapiens GN=CNOT8 PE=1 SV=1|CCR4-NOT transcription complex subunit 8 (Fragment) OS=Homo sapiens GN=CNOT8 PE=1 SV=1|CCR4-NOT transcription complex subunit 8 OS=Homo sapiens GN=CNOT8 PE=1 SV=1|Isoform 2 of CCR4-NOT transcription complex subunit 8 OS=Homo sapiens GN=CNOT8|Isoform 3 of CCR4-NOT transcription complex subunit 8 OS=Homo sapiens GN=CNOT8	1h	rep1	-0.379754	-0.19288	0.0405434	0.221745	no_hit	Human
CNOT8	B7Z9U0|E5RIL2|Q9UFF9|Q9UFF9-2|Q9UFF9-3	CCR4-NOT transcription complex subunit 8 OS=Homo sapiens GN=CNOT8 PE=1 SV=1|CCR4-NOT transcription complex subunit 8 (Fragment) OS=Homo sapiens GN=CNOT8 PE=1 SV=1|CCR4-NOT transcription complex subunit 8 OS=Homo sapiens GN=CNOT8 PE=1 SV=1|Isoform 2 of CCR4-NOT transcription complex subunit 8 OS=Homo sapiens GN=CNOT8|Isoform 3 of CCR4-NOT transcription complex subunit 8 OS=Homo sapiens GN=CNOT8	3h	rep1	-0.277047	-0.139544	0.0741815	0.170164	no_hit	Human
CNOT8	B7Z9U0|E5RIL2|Q9UFF9|Q9UFF9-2|Q9UFF9-3	CCR4-NOT transcription complex subunit 8 OS=Homo sapiens GN=CNOT8 PE=1 SV=1|CCR4-NOT transcription complex subunit 8 (Fragment) OS=Homo sapiens GN=CNOT8 PE=1 SV=1|CCR4-NOT transcription complex subunit 8 OS=Homo sapiens GN=CNOT8 PE=1 SV=1|Isoform 2 of CCR4-NOT transcription complex subunit 8 OS=Homo sapiens GN=CNOT8|Isoform 3 of CCR4-NOT transcription complex subunit 8 OS=Homo sapiens GN=CNOT8	0.5h	rep2	-0.0432545	-0.0571298	0.310717	0.708007	no_hit	Human
CNOT8	B7Z9U0|E5RIL2|Q9UFF9|Q9UFF9-2|Q9UFF9-3	CCR4-NOT transcription complex subunit 8 OS=Homo sapiens GN=CNOT8 PE=1 SV=1|CCR4-NOT transcription complex subunit 8 (Fragment) OS=Homo sapiens GN=CNOT8 PE=1 SV=1|CCR4-NOT transcription complex subunit 8 OS=Homo sapiens GN=CNOT8 PE=1 SV=1|Isoform 2 of CCR4-NOT transcription complex subunit 8 OS=Homo sapiens GN=CNOT8|Isoform 3 of CCR4-NOT transcription complex subunit 8 OS=Homo sapiens GN=CNOT8	1h	rep2	0.0444716	-0.19288	0.0405434	0.221745	no_hit	Human
CNOT8	B7Z9U0|E5RIL2|Q9UFF9|Q9UFF9-2|Q9UFF9-3	CCR4-NOT transcription complex subunit 8 OS=Homo sapiens GN=CNOT8 PE=1 SV=1|CCR4-NOT transcription complex subunit 8 (Fragment) OS=Homo sapiens GN=CNOT8 PE=1 SV=1|CCR4-NOT transcription complex subunit 8 OS=Homo sapiens GN=CNOT8 PE=1 SV=1|Isoform 2 of CCR4-NOT transcription complex subunit 8 OS=Homo sapiens GN=CNOT8|Isoform 3 of CCR4-NOT transcription complex subunit 8 OS=Homo sapiens GN=CNOT8	3h	rep2	-0.0289442	-0.139544	0.0741815	0.170164	no_hit	Human
CNOT8	B7Z9U0|E5RIL2|Q9UFF9|Q9UFF9-2|Q9UFF9-3	CCR4-NOT transcription complex subunit 8 OS=Homo sapiens GN=CNOT8 PE=1 SV=1|CCR4-NOT transcription complex subunit 8 (Fragment) OS=Homo sapiens GN=CNOT8 PE=1 SV=1|CCR4-NOT transcription complex subunit 8 OS=Homo sapiens GN=CNOT8 PE=1 SV=1|Isoform 2 of CCR4-NOT transcription complex subunit 8 OS=Homo sapiens GN=CNOT8|Isoform 3 of CCR4-NOT transcription complex subunit 8 OS=Homo sapiens GN=CNOT8	0.5h	rep3	-0.135817	-0.0571297	0.310717	0.708007	no_hit	Human
CNOT8	B7Z9U0|E5RIL2|Q9UFF9|Q9UFF9-2|Q9UFF9-3	CCR4-NOT transcription complex subunit 8 OS=Homo sapiens GN=CNOT8 PE=1 SV=1|CCR4-NOT transcription complex subunit 8 (Fragment) OS=Homo sapiens GN=CNOT8 PE=1 SV=1|CCR4-NOT transcription complex subunit 8 OS=Homo sapiens GN=CNOT8 PE=1 SV=1|Isoform 2 of CCR4-NOT transcription complex subunit 8 OS=Homo sapiens GN=CNOT8|Isoform 3 of CCR4-NOT transcription complex subunit 8 OS=Homo sapiens GN=CNOT8	1h	rep3	-0.19288	-0.19288	0.0405434	0.221745	no_hit	Human
CNOT8	B7Z9U0|E5RIL2|Q9UFF9|Q9UFF9-2|Q9UFF9-3	CCR4-NOT transcription complex subunit 8 OS=Homo sapiens GN=CNOT8 PE=1 SV=1|CCR4-NOT transcription complex subunit 8 (Fragment) OS=Homo sapiens GN=CNOT8 PE=1 SV=1|CCR4-NOT transcription complex subunit 8 OS=Homo sapiens GN=CNOT8 PE=1 SV=1|Isoform 2 of CCR4-NOT transcription complex subunit 8 OS=Homo sapiens GN=CNOT8|Isoform 3 of CCR4-NOT transcription complex subunit 8 OS=Homo sapiens GN=CNOT8	3h	rep3	-0.139544	-0.139544	0.0741815	0.170164	no_hit	Human
CNP	P09543-2	Isoform CNPI of 2',3'-cyclic-nucleotide 3'-phosphodiesterase OS=Homo sapiens GN=CNP	0.5h	rep1	-0.0576357	0.0586711	0.55203	0.84962	no_hit	Human
CNP	P09543-2	Isoform CNPI of 2',3'-cyclic-nucleotide 3'-phosphodiesterase OS=Homo sapiens GN=CNP	1h	rep1	-0.0204978	-0.00703044	0.67719	0.849667	no_hit	Human
CNP	P09543-2	Isoform CNPI of 2',3'-cyclic-nucleotide 3'-phosphodiesterase OS=Homo sapiens GN=CNP	3h	rep1	-0.115333	-0.0598395	0.228358	0.372938	no_hit	Human
CNP	P09543-2	Isoform CNPI of 2',3'-cyclic-nucleotide 3'-phosphodiesterase OS=Homo sapiens GN=CNP	0.5h	rep2	0.0586711	0.0586711	0.55203	0.84962	no_hit	Human
CNP	P09543-2	Isoform CNPI of 2',3'-cyclic-nucleotide 3'-phosphodiesterase OS=Homo sapiens GN=CNP	1h	rep2	-0.00703044	-0.00703044	0.67719	0.849667	no_hit	Human
CNP	P09543-2	Isoform CNPI of 2',3'-cyclic-nucleotide 3'-phosphodiesterase OS=Homo sapiens GN=CNP	3h	rep2	-0.0598395	-0.0598395	0.228358	0.372938	no_hit	Human
CNP	P09543-2	Isoform CNPI of 2',3'-cyclic-nucleotide 3'-phosphodiesterase OS=Homo sapiens GN=CNP	0.5h	rep3	0.0592969	0.0586711	0.55203	0.84962	no_hit	Human
CNP	P09543-2	Isoform CNPI of 2',3'-cyclic-nucleotide 3'-phosphodiesterase OS=Homo sapiens GN=CNP	1h	rep3	0.0695278	-0.00703044	0.67719	0.849667	no_hit	Human
CNP	P09543-2	Isoform CNPI of 2',3'-cyclic-nucleotide 3'-phosphodiesterase OS=Homo sapiens GN=CNP	3h	rep3	0.0487411	-0.0598395	0.228358	0.372938	no_hit	Human
CNPY3	Q9BT09	Protein canopy homolog 3 OS=Homo sapiens GN=CNPY3 PE=1 SV=1	0.5h	rep1	0.000327709	0.0794125	0.0737224	0.425985	no_hit	Human
CNPY3	Q9BT09	Protein canopy homolog 3 OS=Homo sapiens GN=CNPY3 PE=1 SV=1	1h	rep1	0.0112274	0.0347371	0.246913	0.534689	no_hit	Human
CNPY3	Q9BT09	Protein canopy homolog 3 OS=Homo sapiens GN=CNPY3 PE=1 SV=1	3h	rep1	-0.0437923	0.0137087	0.409193	0.556579	no_hit	Human
CNPY3	Q9BT09	Protein canopy homolog 3 OS=Homo sapiens GN=CNPY3 PE=1 SV=1	0.5h	rep2	0.0885324	0.0794125	0.0737224	0.425985	no_hit	Human
CNPY3	Q9BT09	Protein canopy homolog 3 OS=Homo sapiens GN=CNPY3 PE=1 SV=1	1h	rep2	0.0567342	0.0347371	0.246913	0.534689	no_hit	Human
CNPY3	Q9BT09	Protein canopy homolog 3 OS=Homo sapiens GN=CNPY3 PE=1 SV=1	3h	rep2	0.101801	0.0137087	0.409193	0.556579	no_hit	Human
CNPY3	Q9BT09	Protein canopy homolog 3 OS=Homo sapiens GN=CNPY3 PE=1 SV=1	0.5h	rep3	0.0794125	0.0794125	0.0737224	0.425985	no_hit	Human
CNPY3	Q9BT09	Protein canopy homolog 3 OS=Homo sapiens GN=CNPY3 PE=1 SV=1	1h	rep3	0.0347371	0.0347371	0.246913	0.534689	no_hit	Human
CNPY3	Q9BT09	Protein canopy homolog 3 OS=Homo sapiens GN=CNPY3 PE=1 SV=1	3h	rep3	0.0137087	0.0137087	0.409193	0.556579	no_hit	Human
COA1	Q9GZY4	Cytochrome c oxidase assembly factor 1 homolog OS=Homo sapiens GN=COA1 PE=1 SV=1	0.5h	rep1	-0.106709	-0.00537156	0.434498	0.783383	no_hit	Human
COA1	Q9GZY4	Cytochrome c oxidase assembly factor 1 homolog OS=Homo sapiens GN=COA1 PE=1 SV=1	1h	rep1	-0.0449797	0.00330371	0.98558	0.992406	no_hit	Human
COA1	Q9GZY4	Cytochrome c oxidase assembly factor 1 homolog OS=Homo sapiens GN=COA1 PE=1 SV=1	3h	rep1	-0.108844	0.0173843	0.451833	0.594353	no_hit	Human
COA1	Q9GZY4	Cytochrome c oxidase assembly factor 1 homolog OS=Homo sapiens GN=COA1 PE=1 SV=1	0.5h	rep2	0.0376387	-0.00537156	0.434498	0.783383	no_hit	Human
COA1	Q9GZY4	Cytochrome c oxidase assembly factor 1 homolog OS=Homo sapiens GN=COA1 PE=1 SV=1	1h	rep2	0.00330371	0.00330371	0.98558	0.992406	no_hit	Human
COA1	Q9GZY4	Cytochrome c oxidase assembly factor 1 homolog OS=Homo sapiens GN=COA1 PE=1 SV=1	3h	rep2	0.0198937	0.0173843	0.451833	0.594353	no_hit	Human
COA1	Q9GZY4	Cytochrome c oxidase assembly factor 1 homolog OS=Homo sapiens GN=COA1 PE=1 SV=1	0.5h	rep3	-0.00537156	-0.00537156	0.434498	0.783383	no_hit	Human
COA1	Q9GZY4	Cytochrome c oxidase assembly factor 1 homolog OS=Homo sapiens GN=COA1 PE=1 SV=1	1h	rep3	0.0399864	0.00330371	0.98558	0.992406	no_hit	Human
COA1	Q9GZY4	Cytochrome c oxidase assembly factor 1 homolog OS=Homo sapiens GN=COA1 PE=1 SV=1	3h	rep3	0.0173843	0.0173843	0.451833	0.594353	no_hit	Human
COA3	Q9Y2R0	Cytochrome c oxidase assembly factor 3 homolog, mitochondrial OS=Homo sapiens GN=COA3 PE=1 SV=1	0.5h	rep1	0.307378	-0.0634579	0.457498	0.798809	no_hit	Human
COA3	Q9Y2R0	Cytochrome c oxidase assembly factor 3 homolog, mitochondrial OS=Homo sapiens GN=COA3 PE=1 SV=1	1h	rep1	0.123375	-0.0032633	0.84234	0.926804	no_hit	Human
COA3	Q9Y2R0	Cytochrome c oxidase assembly factor 3 homolog, mitochondrial OS=Homo sapiens GN=COA3 PE=1 SV=1	3h	rep1	-0.0639522	-0.223041	0.011514	0.0476976	no_hit	Human
COA3	Q9Y2R0	Cytochrome c oxidase assembly factor 3 homolog, mitochondrial OS=Homo sapiens GN=COA3 PE=1 SV=1	0.5h	rep2	-0.0634579	-0.0634579	0.457498	0.798809	no_hit	Human
COA3	Q9Y2R0	Cytochrome c oxidase assembly factor 3 homolog, mitochondrial OS=Homo sapiens GN=COA3 PE=1 SV=1	1h	rep2	-0.0032633	-0.0032633	0.84234	0.926804	no_hit	Human
COA3	Q9Y2R0	Cytochrome c oxidase assembly factor 3 homolog, mitochondrial OS=Homo sapiens GN=COA3 PE=1 SV=1	3h	rep2	-0.223041	-0.223041	0.011514	0.0476976	no_hit	Human
COA3	Q9Y2R0	Cytochrome c oxidase assembly factor 3 homolog, mitochondrial OS=Homo sapiens GN=COA3 PE=1 SV=1	0.5h	rep3	-0.0864036	-0.0634579	0.457498	0.798809	no_hit	Human
COA3	Q9Y2R0	Cytochrome c oxidase assembly factor 3 homolog, mitochondrial OS=Homo sapiens GN=COA3 PE=1 SV=1	1h	rep3	-0.0786003	-0.0032633	0.84234	0.926804	no_hit	Human
COA3	Q9Y2R0	Cytochrome c oxidase assembly factor 3 homolog, mitochondrial OS=Homo sapiens GN=COA3 PE=1 SV=1	3h	rep3	-0.36052	-0.223041	0.011514	0.0476976	no_hit	Human
COA5	B9A057|Q86WW8	Cytochrome c oxidase assembly factor 5 OS=Homo sapiens GN=COA5 PE=1 SV=1|Cytochrome c oxidase assembly factor 5 OS=Homo sapiens GN=COA5 PE=1 SV=1	0.5h	rep1	-0.12417	-0.117041	0.0948823	0.469265	no_hit	Human
COA5	B9A057|Q86WW8	Cytochrome c oxidase assembly factor 5 OS=Homo sapiens GN=COA5 PE=1 SV=1|Cytochrome c oxidase assembly factor 5 OS=Homo sapiens GN=COA5 PE=1 SV=1	1h	rep1	-0.208729	-0.121371	0.0327552	0.199815	no_hit	Human
COA5	B9A057|Q86WW8	Cytochrome c oxidase assembly factor 5 OS=Homo sapiens GN=COA5 PE=1 SV=1|Cytochrome c oxidase assembly factor 5 OS=Homo sapiens GN=COA5 PE=1 SV=1	3h	rep1	-0.440655	-0.326762	3.7377e-05	0.000798494	no_hit	Human
COA5	B9A057|Q86WW8	Cytochrome c oxidase assembly factor 5 OS=Homo sapiens GN=COA5 PE=1 SV=1|Cytochrome c oxidase assembly factor 5 OS=Homo sapiens GN=COA5 PE=1 SV=1	0.5h	rep2	-0.010359	-0.117041	0.0948823	0.469265	no_hit	Human
COA5	B9A057|Q86WW8	Cytochrome c oxidase assembly factor 5 OS=Homo sapiens GN=COA5 PE=1 SV=1|Cytochrome c oxidase assembly factor 5 OS=Homo sapiens GN=COA5 PE=1 SV=1	1h	rep2	-0.121371	-0.121371	0.0327552	0.199815	no_hit	Human
COA5	B9A057|Q86WW8	Cytochrome c oxidase assembly factor 5 OS=Homo sapiens GN=COA5 PE=1 SV=1|Cytochrome c oxidase assembly factor 5 OS=Homo sapiens GN=COA5 PE=1 SV=1	3h	rep2	-0.326761	-0.326761	3.7377e-05	0.000798494	no_hit	Human
COA5	B9A057|Q86WW8	Cytochrome c oxidase assembly factor 5 OS=Homo sapiens GN=COA5 PE=1 SV=1|Cytochrome c oxidase assembly factor 5 OS=Homo sapiens GN=COA5 PE=1 SV=1	0.5h	rep3	-0.117041	-0.117041	0.0948823	0.469265	no_hit	Human
COA5	B9A057|Q86WW8	Cytochrome c oxidase assembly factor 5 OS=Homo sapiens GN=COA5 PE=1 SV=1|Cytochrome c oxidase assembly factor 5 OS=Homo sapiens GN=COA5 PE=1 SV=1	1h	rep3	-0.0106046	-0.121371	0.0327552	0.199815	no_hit	Human
COA5	B9A057|Q86WW8	Cytochrome c oxidase assembly factor 5 OS=Homo sapiens GN=COA5 PE=1 SV=1|Cytochrome c oxidase assembly factor 5 OS=Homo sapiens GN=COA5 PE=1 SV=1	3h	rep3	-0.269184	-0.326761	3.7377e-05	0.000798494	no_hit	Human
COA7	Q96BR5	Cytochrome c oxidase assembly factor 7 OS=Homo sapiens GN=COA7 PE=1 SV=2	0.5h	rep1	0.371316	0.217554	0.124856	0.517856	no_hit	Human
COA7	Q96BR5	Cytochrome c oxidase assembly factor 7 OS=Homo sapiens GN=COA7 PE=1 SV=2	1h	rep1	0.247373	0.192361	0.0880813	0.326731	no_hit	Human
COA7	Q96BR5	Cytochrome c oxidase assembly factor 7 OS=Homo sapiens GN=COA7 PE=1 SV=2	3h	rep1	0.424611	0.211941	0.0183069	0.0654497	no_hit	Human
COA7	Q96BR5	Cytochrome c oxidase assembly factor 7 OS=Homo sapiens GN=COA7 PE=1 SV=2	0.5h	rep2	0.217554	0.217554	0.124856	0.517856	no_hit	Human
COA7	Q96BR5	Cytochrome c oxidase assembly factor 7 OS=Homo sapiens GN=COA7 PE=1 SV=2	1h	rep2	0.192361	0.192361	0.0880813	0.326731	no_hit	Human
COA7	Q96BR5	Cytochrome c oxidase assembly factor 7 OS=Homo sapiens GN=COA7 PE=1 SV=2	3h	rep2	0.211941	0.211941	0.0183069	0.0654497	no_hit	Human
COA7	Q96BR5	Cytochrome c oxidase assembly factor 7 OS=Homo sapiens GN=COA7 PE=1 SV=2	0.5h	rep3	-0.165919	0.217554	0.124855	0.517856	no_hit	Human
COA7	Q96BR5	Cytochrome c oxidase assembly factor 7 OS=Homo sapiens GN=COA7 PE=1 SV=2	1h	rep3	0.0387254	0.192361	0.0880813	0.326731	no_hit	Human
COA7	Q96BR5	Cytochrome c oxidase assembly factor 7 OS=Homo sapiens GN=COA7 PE=1 SV=2	3h	rep3	0.0858836	0.211941	0.0183069	0.0654497	no_hit	Human
COASY	Q13057|Q13057-2	Bifunctional coenzyme A synthase OS=Homo sapiens GN=COASY PE=1 SV=4|Isoform 2 of Bifunctional coenzyme A synthase OS=Homo sapiens GN=COASY	0.5h	rep1	0.0412862	-0.00754968	0.694453	0.904829	no_hit	Human
COASY	Q13057|Q13057-2	Bifunctional coenzyme A synthase OS=Homo sapiens GN=COASY PE=1 SV=4|Isoform 2 of Bifunctional coenzyme A synthase OS=Homo sapiens GN=COASY	1h	rep1	0.0537815	0.0151112	0.470805	0.714346	no_hit	Human
COASY	Q13057|Q13057-2	Bifunctional coenzyme A synthase OS=Homo sapiens GN=COASY PE=1 SV=4|Isoform 2 of Bifunctional coenzyme A synthase OS=Homo sapiens GN=COASY	3h	rep1	0.0754472	0.0754472	0.287339	0.438337	no_hit	Human
COASY	Q13057|Q13057-2	Bifunctional coenzyme A synthase OS=Homo sapiens GN=COASY PE=1 SV=4|Isoform 2 of Bifunctional coenzyme A synthase OS=Homo sapiens GN=COASY	0.5h	rep2	-0.00754968	-0.00754968	0.694453	0.904829	no_hit	Human
COASY	Q13057|Q13057-2	Bifunctional coenzyme A synthase OS=Homo sapiens GN=COASY PE=1 SV=4|Isoform 2 of Bifunctional coenzyme A synthase OS=Homo sapiens GN=COASY	1h	rep2	0.0151112	0.0151112	0.470805	0.714346	no_hit	Human
COASY	Q13057|Q13057-2	Bifunctional coenzyme A synthase OS=Homo sapiens GN=COASY PE=1 SV=4|Isoform 2 of Bifunctional coenzyme A synthase OS=Homo sapiens GN=COASY	3h	rep2	0.134929	0.0754472	0.287339	0.438337	no_hit	Human
COASY	Q13057|Q13057-2	Bifunctional coenzyme A synthase OS=Homo sapiens GN=COASY PE=1 SV=4|Isoform 2 of Bifunctional coenzyme A synthase OS=Homo sapiens GN=COASY	0.5h	rep3	-0.084627	-0.00754968	0.694453	0.904829	no_hit	Human
COASY	Q13057|Q13057-2	Bifunctional coenzyme A synthase OS=Homo sapiens GN=COASY PE=1 SV=4|Isoform 2 of Bifunctional coenzyme A synthase OS=Homo sapiens GN=COASY	1h	rep3	-0.163376	0.0151112	0.470805	0.714346	no_hit	Human
COASY	Q13057|Q13057-2	Bifunctional coenzyme A synthase OS=Homo sapiens GN=COASY PE=1 SV=4|Isoform 2 of Bifunctional coenzyme A synthase OS=Homo sapiens GN=COASY	3h	rep3	-0.068314	0.0754472	0.287339	0.438337	no_hit	Human
COBL	H7C1N2|O75128-3|O75128-7	Protein cordon-bleu (Fragment) OS=Homo sapiens GN=COBL PE=1 SV=1|Isoform 3 of Protein cordon-bleu OS=Homo sapiens GN=COBL|Isoform 7 of Protein cordon-bleu OS=Homo sapiens GN=COBL	0.5h	rep1	-0.127405	-0.127405	0.0376141	0.333117	no_hit	Human
COBL	H7C1N2|O75128-3|O75128-7	Protein cordon-bleu (Fragment) OS=Homo sapiens GN=COBL PE=1 SV=1|Isoform 3 of Protein cordon-bleu OS=Homo sapiens GN=COBL|Isoform 7 of Protein cordon-bleu OS=Homo sapiens GN=COBL	1h	rep1	-0.0685865	-0.195289	0.00933493	0.102216	no_hit	Human
COBL	H7C1N2|O75128-3|O75128-7	Protein cordon-bleu (Fragment) OS=Homo sapiens GN=COBL PE=1 SV=1|Isoform 3 of Protein cordon-bleu OS=Homo sapiens GN=COBL|Isoform 7 of Protein cordon-bleu OS=Homo sapiens GN=COBL	3h	rep1	-0.104845	-0.200701	0.0014008	0.0115818	no_hit	Human
COBL	H7C1N2|O75128-3|O75128-7	Protein cordon-bleu (Fragment) OS=Homo sapiens GN=COBL PE=1 SV=1|Isoform 3 of Protein cordon-bleu OS=Homo sapiens GN=COBL|Isoform 7 of Protein cordon-bleu OS=Homo sapiens GN=COBL	0.5h	rep2	-0.0558228	-0.127405	0.0376141	0.333117	no_hit	Human
COBL	H7C1N2|O75128-3|O75128-7	Protein cordon-bleu (Fragment) OS=Homo sapiens GN=COBL PE=1 SV=1|Isoform 3 of Protein cordon-bleu OS=Homo sapiens GN=COBL|Isoform 7 of Protein cordon-bleu OS=Homo sapiens GN=COBL	1h	rep2	-0.195289	-0.195289	0.00933493	0.102216	no_hit	Human
COBL	H7C1N2|O75128-3|O75128-7	Protein cordon-bleu (Fragment) OS=Homo sapiens GN=COBL PE=1 SV=1|Isoform 3 of Protein cordon-bleu OS=Homo sapiens GN=COBL|Isoform 7 of Protein cordon-bleu OS=Homo sapiens GN=COBL	3h	rep2	-0.200701	-0.200701	0.0014008	0.0115818	no_hit	Human
COBL	H7C1N2|O75128-3|O75128-7	Protein cordon-bleu (Fragment) OS=Homo sapiens GN=COBL PE=1 SV=1|Isoform 3 of Protein cordon-bleu OS=Homo sapiens GN=COBL|Isoform 7 of Protein cordon-bleu OS=Homo sapiens GN=COBL	0.5h	rep3	-0.164658	-0.127405	0.0376141	0.333118	no_hit	Human
COBL	H7C1N2|O75128-3|O75128-7	Protein cordon-bleu (Fragment) OS=Homo sapiens GN=COBL PE=1 SV=1|Isoform 3 of Protein cordon-bleu OS=Homo sapiens GN=COBL|Isoform 7 of Protein cordon-bleu OS=Homo sapiens GN=COBL	1h	rep3	-0.20832	-0.195289	0.00933493	0.102216	no_hit	Human
COBL	H7C1N2|O75128-3|O75128-7	Protein cordon-bleu (Fragment) OS=Homo sapiens GN=COBL PE=1 SV=1|Isoform 3 of Protein cordon-bleu OS=Homo sapiens GN=COBL|Isoform 7 of Protein cordon-bleu OS=Homo sapiens GN=COBL	3h	rep3	-0.349929	-0.200701	0.0014008	0.0115818	no_hit	Human
COBLL1	A0A0D9SG04|A0A0X1KG75|Q53SF7|Q53SF7-2|Q53SF7-3|Q53SF7-4	Cordon-bleu protein-like 1 OS=Homo sapiens GN=COBLL1 PE=1 SV=2|Cordon-bleu protein-like 1 (Fragment) OS=Homo sapiens GN=COBLL1 PE=1 SV=1|Cordon-bleu protein-like 1 OS=Homo sapiens GN=COBLL1 PE=1 SV=2|Isoform 2 of Cordon-bleu protein-like 1 OS=Homo sapiens GN=COBLL1|Isoform 3 of Cordon-bleu protein-like 1 OS=Homo sapiens GN=COBLL1|Isoform 4 of Cordon-bleu protein-like 1 OS=Homo sapiens GN=COBLL1	0.5h	rep1	0.00539345	0.0212456	0.26056	0.671434	no_hit	Human
COBLL1	A0A0D9SG04|A0A0X1KG75|Q53SF7|Q53SF7-2|Q53SF7-3|Q53SF7-4	Cordon-bleu protein-like 1 OS=Homo sapiens GN=COBLL1 PE=1 SV=2|Cordon-bleu protein-like 1 (Fragment) OS=Homo sapiens GN=COBLL1 PE=1 SV=1|Cordon-bleu protein-like 1 OS=Homo sapiens GN=COBLL1 PE=1 SV=2|Isoform 2 of Cordon-bleu protein-like 1 OS=Homo sapiens GN=COBLL1|Isoform 3 of Cordon-bleu protein-like 1 OS=Homo sapiens GN=COBLL1|Isoform 4 of Cordon-bleu protein-like 1 OS=Homo sapiens GN=COBLL1	1h	rep1	0.0277799	0.0344794	0.0407108	0.221959	no_hit	Human
COBLL1	A0A0D9SG04|A0A0X1KG75|Q53SF7|Q53SF7-2|Q53SF7-3|Q53SF7-4	Cordon-bleu protein-like 1 OS=Homo sapiens GN=COBLL1 PE=1 SV=2|Cordon-bleu protein-like 1 (Fragment) OS=Homo sapiens GN=COBLL1 PE=1 SV=1|Cordon-bleu protein-like 1 OS=Homo sapiens GN=COBLL1 PE=1 SV=2|Isoform 2 of Cordon-bleu protein-like 1 OS=Homo sapiens GN=COBLL1|Isoform 3 of Cordon-bleu protein-like 1 OS=Homo sapiens GN=COBLL1|Isoform 4 of Cordon-bleu protein-like 1 OS=Homo sapiens GN=COBLL1	3h	rep1	-0.0527431	-0.0112448	0.326258	0.478093	no_hit	Human
COBLL1	A0A0D9SG04|A0A0X1KG75|Q53SF7|Q53SF7-2|Q53SF7-3|Q53SF7-4	Cordon-bleu protein-like 1 OS=Homo sapiens GN=COBLL1 PE=1 SV=2|Cordon-bleu protein-like 1 (Fragment) OS=Homo sapiens GN=COBLL1 PE=1 SV=1|Cordon-bleu protein-like 1 OS=Homo sapiens GN=COBLL1 PE=1 SV=2|Isoform 2 of Cordon-bleu protein-like 1 OS=Homo sapiens GN=COBLL1|Isoform 3 of Cordon-bleu protein-like 1 OS=Homo sapiens GN=COBLL1|Isoform 4 of Cordon-bleu protein-like 1 OS=Homo sapiens GN=COBLL1	0.5h	rep2	0.0585448	0.0212456	0.26056	0.671434	no_hit	Human
COBLL1	A0A0D9SG04|A0A0X1KG75|Q53SF7|Q53SF7-2|Q53SF7-3|Q53SF7-4	Cordon-bleu protein-like 1 OS=Homo sapiens GN=COBLL1 PE=1 SV=2|Cordon-bleu protein-like 1 (Fragment) OS=Homo sapiens GN=COBLL1 PE=1 SV=1|Cordon-bleu protein-like 1 OS=Homo sapiens GN=COBLL1 PE=1 SV=2|Isoform 2 of Cordon-bleu protein-like 1 OS=Homo sapiens GN=COBLL1|Isoform 3 of Cordon-bleu protein-like 1 OS=Homo sapiens GN=COBLL1|Isoform 4 of Cordon-bleu protein-like 1 OS=Homo sapiens GN=COBLL1	1h	rep2	0.0344794	0.0344794	0.0407108	0.221959	no_hit	Human
COBLL1	A0A0D9SG04|A0A0X1KG75|Q53SF7|Q53SF7-2|Q53SF7-3|Q53SF7-4	Cordon-bleu protein-like 1 OS=Homo sapiens GN=COBLL1 PE=1 SV=2|Cordon-bleu protein-like 1 (Fragment) OS=Homo sapiens GN=COBLL1 PE=1 SV=1|Cordon-bleu protein-like 1 OS=Homo sapiens GN=COBLL1 PE=1 SV=2|Isoform 2 of Cordon-bleu protein-like 1 OS=Homo sapiens GN=COBLL1|Isoform 3 of Cordon-bleu protein-like 1 OS=Homo sapiens GN=COBLL1|Isoform 4 of Cordon-bleu protein-like 1 OS=Homo sapiens GN=COBLL1	3h	rep2	-0.0112448	-0.0112448	0.326258	0.478093	no_hit	Human
COBLL1	A0A0D9SG04|A0A0X1KG75|Q53SF7|Q53SF7-2|Q53SF7-3|Q53SF7-4	Cordon-bleu protein-like 1 OS=Homo sapiens GN=COBLL1 PE=1 SV=2|Cordon-bleu protein-like 1 (Fragment) OS=Homo sapiens GN=COBLL1 PE=1 SV=1|Cordon-bleu protein-like 1 OS=Homo sapiens GN=COBLL1 PE=1 SV=2|Isoform 2 of Cordon-bleu protein-like 1 OS=Homo sapiens GN=COBLL1|Isoform 3 of Cordon-bleu protein-like 1 OS=Homo sapiens GN=COBLL1|Isoform 4 of Cordon-bleu protein-like 1 OS=Homo sapiens GN=COBLL1	0.5h	rep3	0.0212456	0.0212456	0.26056	0.671434	no_hit	Human
COBLL1	A0A0D9SG04|A0A0X1KG75|Q53SF7|Q53SF7-2|Q53SF7-3|Q53SF7-4	Cordon-bleu protein-like 1 OS=Homo sapiens GN=COBLL1 PE=1 SV=2|Cordon-bleu protein-like 1 (Fragment) OS=Homo sapiens GN=COBLL1 PE=1 SV=1|Cordon-bleu protein-like 1 OS=Homo sapiens GN=COBLL1 PE=1 SV=2|Isoform 2 of Cordon-bleu protein-like 1 OS=Homo sapiens GN=COBLL1|Isoform 3 of Cordon-bleu protein-like 1 OS=Homo sapiens GN=COBLL1|Isoform 4 of Cordon-bleu protein-like 1 OS=Homo sapiens GN=COBLL1	1h	rep3	0.107916	0.0344794	0.0407108	0.221959	no_hit	Human
COBLL1	A0A0D9SG04|A0A0X1KG75|Q53SF7|Q53SF7-2|Q53SF7-3|Q53SF7-4	Cordon-bleu protein-like 1 OS=Homo sapiens GN=COBLL1 PE=1 SV=2|Cordon-bleu protein-like 1 (Fragment) OS=Homo sapiens GN=COBLL1 PE=1 SV=1|Cordon-bleu protein-like 1 OS=Homo sapiens GN=COBLL1 PE=1 SV=2|Isoform 2 of Cordon-bleu protein-like 1 OS=Homo sapiens GN=COBLL1|Isoform 3 of Cordon-bleu protein-like 1 OS=Homo sapiens GN=COBLL1|Isoform 4 of Cordon-bleu protein-like 1 OS=Homo sapiens GN=COBLL1	3h	rep3	-0.00964364	-0.0112448	0.326258	0.478093	no_hit	Human
COG1	Q8WTW3	Conserved oligomeric Golgi complex subunit 1 OS=Homo sapiens GN=COG1 PE=1 SV=1	0.5h	rep1	0.0544503	0.04005	0.231382	0.63874	no_hit	Human
COG1	Q8WTW3	Conserved oligomeric Golgi complex subunit 1 OS=Homo sapiens GN=COG1 PE=1 SV=1	1h	rep1	0.0667911	0.0464571	0.547623	0.768641	no_hit	Human
COG1	Q8WTW3	Conserved oligomeric Golgi complex subunit 1 OS=Homo sapiens GN=COG1 PE=1 SV=1	3h	rep1	0.123376	0.104276	0.0390191	0.109563	no_hit	Human
COG1	Q8WTW3	Conserved oligomeric Golgi complex subunit 1 OS=Homo sapiens GN=COG1 PE=1 SV=1	0.5h	rep2	0.04005	0.04005	0.231382	0.63874	no_hit	Human
COG1	Q8WTW3	Conserved oligomeric Golgi complex subunit 1 OS=Homo sapiens GN=COG1 PE=1 SV=1	1h	rep2	0.0464571	0.0464571	0.547623	0.768641	no_hit	Human
COG1	Q8WTW3	Conserved oligomeric Golgi complex subunit 1 OS=Homo sapiens GN=COG1 PE=1 SV=1	3h	rep2	0.104276	0.104276	0.0390191	0.109563	no_hit	Human
COG1	Q8WTW3	Conserved oligomeric Golgi complex subunit 1 OS=Homo sapiens GN=COG1 PE=1 SV=1	0.5h	rep3	0.0191056	0.04005	0.231382	0.63874	no_hit	Human
COG1	Q8WTW3	Conserved oligomeric Golgi complex subunit 1 OS=Homo sapiens GN=COG1 PE=1 SV=1	1h	rep3	-0.0580317	0.0464571	0.547623	0.76864	no_hit	Human
COG1	Q8WTW3	Conserved oligomeric Golgi complex subunit 1 OS=Homo sapiens GN=COG1 PE=1 SV=1	3h	rep3	-0.0130832	0.104276	0.0390191	0.109563	no_hit	Human
COG2	B7Z2Y2|Q14746|Q14746-2	Conserved oligomeric Golgi complex subunit 2 OS=Homo sapiens GN=COG2 PE=1 SV=1|Conserved oligomeric Golgi complex subunit 2 OS=Homo sapiens GN=COG2 PE=1 SV=1|Isoform 2 of Conserved oligomeric Golgi complex subunit 2 OS=Homo sapiens GN=COG2	0.5h	rep1	-0.0928187	0.0216499	0.718003	0.910229	no_hit	Human
COG2	B7Z2Y2|Q14746|Q14746-2	Conserved oligomeric Golgi complex subunit 2 OS=Homo sapiens GN=COG2 PE=1 SV=1|Conserved oligomeric Golgi complex subunit 2 OS=Homo sapiens GN=COG2 PE=1 SV=1|Isoform 2 of Conserved oligomeric Golgi complex subunit 2 OS=Homo sapiens GN=COG2	1h	rep1	-0.048572	-0.0323869	0.64711	0.834969	no_hit	Human
COG2	B7Z2Y2|Q14746|Q14746-2	Conserved oligomeric Golgi complex subunit 2 OS=Homo sapiens GN=COG2 PE=1 SV=1|Conserved oligomeric Golgi complex subunit 2 OS=Homo sapiens GN=COG2 PE=1 SV=1|Isoform 2 of Conserved oligomeric Golgi complex subunit 2 OS=Homo sapiens GN=COG2	3h	rep1	-0.0105956	-0.032544	0.345218	0.496873	no_hit	Human
COG2	B7Z2Y2|Q14746|Q14746-2	Conserved oligomeric Golgi complex subunit 2 OS=Homo sapiens GN=COG2 PE=1 SV=1|Conserved oligomeric Golgi complex subunit 2 OS=Homo sapiens GN=COG2 PE=1 SV=1|Isoform 2 of Conserved oligomeric Golgi complex subunit 2 OS=Homo sapiens GN=COG2	0.5h	rep2	0.0351453	0.0216499	0.718003	0.910229	no_hit	Human
COG2	B7Z2Y2|Q14746|Q14746-2	Conserved oligomeric Golgi complex subunit 2 OS=Homo sapiens GN=COG2 PE=1 SV=1|Conserved oligomeric Golgi complex subunit 2 OS=Homo sapiens GN=COG2 PE=1 SV=1|Isoform 2 of Conserved oligomeric Golgi complex subunit 2 OS=Homo sapiens GN=COG2	1h	rep2	0.0351834	-0.0323869	0.64711	0.834969	no_hit	Human
COG2	B7Z2Y2|Q14746|Q14746-2	Conserved oligomeric Golgi complex subunit 2 OS=Homo sapiens GN=COG2 PE=1 SV=1|Conserved oligomeric Golgi complex subunit 2 OS=Homo sapiens GN=COG2 PE=1 SV=1|Isoform 2 of Conserved oligomeric Golgi complex subunit 2 OS=Homo sapiens GN=COG2	3h	rep2	-0.032544	-0.032544	0.345218	0.496872	no_hit	Human
COG2	B7Z2Y2|Q14746|Q14746-2	Conserved oligomeric Golgi complex subunit 2 OS=Homo sapiens GN=COG2 PE=1 SV=1|Conserved oligomeric Golgi complex subunit 2 OS=Homo sapiens GN=COG2 PE=1 SV=1|Isoform 2 of Conserved oligomeric Golgi complex subunit 2 OS=Homo sapiens GN=COG2	0.5h	rep3	0.0216499	0.0216499	0.718004	0.910229	no_hit	Human
COG2	B7Z2Y2|Q14746|Q14746-2	Conserved oligomeric Golgi complex subunit 2 OS=Homo sapiens GN=COG2 PE=1 SV=1|Conserved oligomeric Golgi complex subunit 2 OS=Homo sapiens GN=COG2 PE=1 SV=1|Isoform 2 of Conserved oligomeric Golgi complex subunit 2 OS=Homo sapiens GN=COG2	1h	rep3	-0.0323869	-0.0323869	0.64711	0.834969	no_hit	Human
COG2	B7Z2Y2|Q14746|Q14746-2	Conserved oligomeric Golgi complex subunit 2 OS=Homo sapiens GN=COG2 PE=1 SV=1|Conserved oligomeric Golgi complex subunit 2 OS=Homo sapiens GN=COG2 PE=1 SV=1|Isoform 2 of Conserved oligomeric Golgi complex subunit 2 OS=Homo sapiens GN=COG2	3h	rep3	-0.0532472	-0.032544	0.345218	0.496872	no_hit	Human
COG3	Q96JB2	Conserved oligomeric Golgi complex subunit 3 OS=Homo sapiens GN=COG3 PE=1 SV=3	0.5h	rep1	0.0831774	0.0683956	0.121733	0.515494	no_hit	Human
COG3	Q96JB2	Conserved oligomeric Golgi complex subunit 3 OS=Homo sapiens GN=COG3 PE=1 SV=3	1h	rep1	0.0876323	0.065201	0.114988	0.371051	no_hit	Human
COG3	Q96JB2	Conserved oligomeric Golgi complex subunit 3 OS=Homo sapiens GN=COG3 PE=1 SV=3	3h	rep1	0.170796	0.0870765	0.0182134	0.0652045	no_hit	Human
COG3	Q96JB2	Conserved oligomeric Golgi complex subunit 3 OS=Homo sapiens GN=COG3 PE=1 SV=3	0.5h	rep2	0.0683956	0.0683956	0.121733	0.515494	no_hit	Human
COG3	Q96JB2	Conserved oligomeric Golgi complex subunit 3 OS=Homo sapiens GN=COG3 PE=1 SV=3	1h	rep2	0.065201	0.065201	0.114988	0.371051	no_hit	Human
COG3	Q96JB2	Conserved oligomeric Golgi complex subunit 3 OS=Homo sapiens GN=COG3 PE=1 SV=3	3h	rep2	0.0870765	0.0870765	0.0182134	0.0652045	no_hit	Human
COG3	Q96JB2	Conserved oligomeric Golgi complex subunit 3 OS=Homo sapiens GN=COG3 PE=1 SV=3	0.5h	rep3	-0.00104088	0.0683956	0.121733	0.515494	no_hit	Human
COG3	Q96JB2	Conserved oligomeric Golgi complex subunit 3 OS=Homo sapiens GN=COG3 PE=1 SV=3	1h	rep3	0.000921595	0.065201	0.114988	0.371051	no_hit	Human
COG3	Q96JB2	Conserved oligomeric Golgi complex subunit 3 OS=Homo sapiens GN=COG3 PE=1 SV=3	3h	rep3	-0.00292174	0.0870765	0.0182134	0.0652045	no_hit	Human
COG4	J3KNI1|Q9H9E3	Conserved oligomeric Golgi complex subunit 4 OS=Homo sapiens GN=COG4 PE=1 SV=1|Conserved oligomeric Golgi complex subunit 4 OS=Homo sapiens GN=COG4 PE=1 SV=3	0.5h	rep1	-0.0494954	-0.0266314	0.527245	0.837402	no_hit	Human
COG4	J3KNI1|Q9H9E3	Conserved oligomeric Golgi complex subunit 4 OS=Homo sapiens GN=COG4 PE=1 SV=1|Conserved oligomeric Golgi complex subunit 4 OS=Homo sapiens GN=COG4 PE=1 SV=3	1h	rep1	-0.0666902	-0.0666902	0.0882386	0.327083	no_hit	Human
COG4	J3KNI1|Q9H9E3	Conserved oligomeric Golgi complex subunit 4 OS=Homo sapiens GN=COG4 PE=1 SV=1|Conserved oligomeric Golgi complex subunit 4 OS=Homo sapiens GN=COG4 PE=1 SV=3	3h	rep1	-0.112654	-0.0704419	0.029673	0.0914654	no_hit	Human
COG4	J3KNI1|Q9H9E3	Conserved oligomeric Golgi complex subunit 4 OS=Homo sapiens GN=COG4 PE=1 SV=1|Conserved oligomeric Golgi complex subunit 4 OS=Homo sapiens GN=COG4 PE=1 SV=3	0.5h	rep2	0.0230479	-0.0266314	0.527245	0.837402	no_hit	Human
COG4	J3KNI1|Q9H9E3	Conserved oligomeric Golgi complex subunit 4 OS=Homo sapiens GN=COG4 PE=1 SV=1|Conserved oligomeric Golgi complex subunit 4 OS=Homo sapiens GN=COG4 PE=1 SV=3	1h	rep2	-0.0831568	-0.0666902	0.0882386	0.327083	no_hit	Human
COG4	J3KNI1|Q9H9E3	Conserved oligomeric Golgi complex subunit 4 OS=Homo sapiens GN=COG4 PE=1 SV=1|Conserved oligomeric Golgi complex subunit 4 OS=Homo sapiens GN=COG4 PE=1 SV=3	3h	rep2	-0.0704419	-0.0704419	0.029673	0.0914655	no_hit	Human
COG4	J3KNI1|Q9H9E3	Conserved oligomeric Golgi complex subunit 4 OS=Homo sapiens GN=COG4 PE=1 SV=1|Conserved oligomeric Golgi complex subunit 4 OS=Homo sapiens GN=COG4 PE=1 SV=3	0.5h	rep3	-0.0266314	-0.0266314	0.527245	0.837402	no_hit	Human
COG4	J3KNI1|Q9H9E3	Conserved oligomeric Golgi complex subunit 4 OS=Homo sapiens GN=COG4 PE=1 SV=1|Conserved oligomeric Golgi complex subunit 4 OS=Homo sapiens GN=COG4 PE=1 SV=3	1h	rep3	-0.00501844	-0.0666902	0.0882386	0.327083	no_hit	Human
COG4	J3KNI1|Q9H9E3	Conserved oligomeric Golgi complex subunit 4 OS=Homo sapiens GN=COG4 PE=1 SV=1|Conserved oligomeric Golgi complex subunit 4 OS=Homo sapiens GN=COG4 PE=1 SV=3	3h	rep3	-0.0265684	-0.0704419	0.029673	0.0914655	no_hit	Human
COG5	Q9UP83|Q9UP83-2|Q9UP83-3	Conserved oligomeric Golgi complex subunit 5 OS=Homo sapiens GN=COG5 PE=1 SV=3|Isoform 2 of Conserved oligomeric Golgi complex subunit 5 OS=Homo sapiens GN=COG5|Isoform 3 of Conserved oligomeric Golgi complex subunit 5 OS=Homo sapiens GN=COG5	0.5h	rep1	-0.0482851	-0.045236	0.116387	0.505111	no_hit	Human
COG5	Q9UP83|Q9UP83-2|Q9UP83-3	Conserved oligomeric Golgi complex subunit 5 OS=Homo sapiens GN=COG5 PE=1 SV=3|Isoform 2 of Conserved oligomeric Golgi complex subunit 5 OS=Homo sapiens GN=COG5|Isoform 3 of Conserved oligomeric Golgi complex subunit 5 OS=Homo sapiens GN=COG5	1h	rep1	0.0265648	0.00137609	0.993714	0.996733	no_hit	Human
COG5	Q9UP83|Q9UP83-2|Q9UP83-3	Conserved oligomeric Golgi complex subunit 5 OS=Homo sapiens GN=COG5 PE=1 SV=3|Isoform 2 of Conserved oligomeric Golgi complex subunit 5 OS=Homo sapiens GN=COG5|Isoform 3 of Conserved oligomeric Golgi complex subunit 5 OS=Homo sapiens GN=COG5	3h	rep1	0.0549647	0.0549647	0.00986625	0.0433221	no_hit	Human
COG5	Q9UP83|Q9UP83-2|Q9UP83-3	Conserved oligomeric Golgi complex subunit 5 OS=Homo sapiens GN=COG5 PE=1 SV=3|Isoform 2 of Conserved oligomeric Golgi complex subunit 5 OS=Homo sapiens GN=COG5|Isoform 3 of Conserved oligomeric Golgi complex subunit 5 OS=Homo sapiens GN=COG5	0.5h	rep2	-0.045236	-0.045236	0.116387	0.505111	no_hit	Human
COG5	Q9UP83|Q9UP83-2|Q9UP83-3	Conserved oligomeric Golgi complex subunit 5 OS=Homo sapiens GN=COG5 PE=1 SV=3|Isoform 2 of Conserved oligomeric Golgi complex subunit 5 OS=Homo sapiens GN=COG5|Isoform 3 of Conserved oligomeric Golgi complex subunit 5 OS=Homo sapiens GN=COG5	1h	rep2	-0.0285181	0.00137609	0.993714	0.996733	no_hit	Human
COG5	Q9UP83|Q9UP83-2|Q9UP83-3	Conserved oligomeric Golgi complex subunit 5 OS=Homo sapiens GN=COG5 PE=1 SV=3|Isoform 2 of Conserved oligomeric Golgi complex subunit 5 OS=Homo sapiens GN=COG5|Isoform 3 of Conserved oligomeric Golgi complex subunit 5 OS=Homo sapiens GN=COG5	3h	rep2	0.0462431	0.0549647	0.00986624	0.0433221	no_hit	Human
COG5	Q9UP83|Q9UP83-2|Q9UP83-3	Conserved oligomeric Golgi complex subunit 5 OS=Homo sapiens GN=COG5 PE=1 SV=3|Isoform 2 of Conserved oligomeric Golgi complex subunit 5 OS=Homo sapiens GN=COG5|Isoform 3 of Conserved oligomeric Golgi complex subunit 5 OS=Homo sapiens GN=COG5	0.5h	rep3	-0.0307232	-0.045236	0.116387	0.505111	no_hit	Human
COG5	Q9UP83|Q9UP83-2|Q9UP83-3	Conserved oligomeric Golgi complex subunit 5 OS=Homo sapiens GN=COG5 PE=1 SV=3|Isoform 2 of Conserved oligomeric Golgi complex subunit 5 OS=Homo sapiens GN=COG5|Isoform 3 of Conserved oligomeric Golgi complex subunit 5 OS=Homo sapiens GN=COG5	1h	rep3	0.00137609	0.00137609	0.993714	0.996733	no_hit	Human
COG5	Q9UP83|Q9UP83-2|Q9UP83-3	Conserved oligomeric Golgi complex subunit 5 OS=Homo sapiens GN=COG5 PE=1 SV=3|Isoform 2 of Conserved oligomeric Golgi complex subunit 5 OS=Homo sapiens GN=COG5|Isoform 3 of Conserved oligomeric Golgi complex subunit 5 OS=Homo sapiens GN=COG5	3h	rep3	0.133437	0.0549647	0.00986624	0.0433221	no_hit	Human
COG6	Q9Y2V7|Q9Y2V7-2	Conserved oligomeric Golgi complex subunit 6 OS=Homo sapiens GN=COG6 PE=1 SV=2|Isoform 2 of Conserved oligomeric Golgi complex subunit 6 OS=Homo sapiens GN=COG6	0.5h	rep1	-0.0283733	0.00910591	0.449392	0.795413	no_hit	Human
COG6	Q9Y2V7|Q9Y2V7-2	Conserved oligomeric Golgi complex subunit 6 OS=Homo sapiens GN=COG6 PE=1 SV=2|Isoform 2 of Conserved oligomeric Golgi complex subunit 6 OS=Homo sapiens GN=COG6	1h	rep1	-0.00565557	0.0123747	0.569714	0.784087	no_hit	Human
COG6	Q9Y2V7|Q9Y2V7-2	Conserved oligomeric Golgi complex subunit 6 OS=Homo sapiens GN=COG6 PE=1 SV=2|Isoform 2 of Conserved oligomeric Golgi complex subunit 6 OS=Homo sapiens GN=COG6	3h	rep1	-0.0215457	0.0520499	0.210911	0.352557	no_hit	Human
COG6	Q9Y2V7|Q9Y2V7-2	Conserved oligomeric Golgi complex subunit 6 OS=Homo sapiens GN=COG6 PE=1 SV=2|Isoform 2 of Conserved oligomeric Golgi complex subunit 6 OS=Homo sapiens GN=COG6	0.5h	rep2	0.0750942	0.00910591	0.449392	0.795413	no_hit	Human
COG6	Q9Y2V7|Q9Y2V7-2	Conserved oligomeric Golgi complex subunit 6 OS=Homo sapiens GN=COG6 PE=1 SV=2|Isoform 2 of Conserved oligomeric Golgi complex subunit 6 OS=Homo sapiens GN=COG6	1h	rep2	0.0349159	0.0123747	0.569714	0.784087	no_hit	Human
COG6	Q9Y2V7|Q9Y2V7-2	Conserved oligomeric Golgi complex subunit 6 OS=Homo sapiens GN=COG6 PE=1 SV=2|Isoform 2 of Conserved oligomeric Golgi complex subunit 6 OS=Homo sapiens GN=COG6	3h	rep2	0.0647246	0.0520499	0.210911	0.352557	no_hit	Human
COG6	Q9Y2V7|Q9Y2V7-2	Conserved oligomeric Golgi complex subunit 6 OS=Homo sapiens GN=COG6 PE=1 SV=2|Isoform 2 of Conserved oligomeric Golgi complex subunit 6 OS=Homo sapiens GN=COG6	0.5h	rep3	0.00910591	0.00910591	0.449392	0.795413	no_hit	Human
COG6	Q9Y2V7|Q9Y2V7-2	Conserved oligomeric Golgi complex subunit 6 OS=Homo sapiens GN=COG6 PE=1 SV=2|Isoform 2 of Conserved oligomeric Golgi complex subunit 6 OS=Homo sapiens GN=COG6	1h	rep3	0.0123747	0.0123747	0.569714	0.784087	no_hit	Human
COG6	Q9Y2V7|Q9Y2V7-2	Conserved oligomeric Golgi complex subunit 6 OS=Homo sapiens GN=COG6 PE=1 SV=2|Isoform 2 of Conserved oligomeric Golgi complex subunit 6 OS=Homo sapiens GN=COG6	3h	rep3	0.0520499	0.0520499	0.210911	0.352557	no_hit	Human
COG7	P83436	Conserved oligomeric Golgi complex subunit 7 OS=Homo sapiens GN=COG7 PE=1 SV=1	0.5h	rep1	0.0373163	-0.138562	0.086968	0.454282	no_hit	Human
COG7	P83436	Conserved oligomeric Golgi complex subunit 7 OS=Homo sapiens GN=COG7 PE=1 SV=1	1h	rep1	-0.047911	-0.047911	0.14408	0.417329	no_hit	Human
COG7	P83436	Conserved oligomeric Golgi complex subunit 7 OS=Homo sapiens GN=COG7 PE=1 SV=1	3h	rep1	0.0667841	-0.150501	0.131669	0.252808	no_hit	Human
COG7	P83436	Conserved oligomeric Golgi complex subunit 7 OS=Homo sapiens GN=COG7 PE=1 SV=1	0.5h	rep2	-0.175314	-0.138562	0.086968	0.454282	no_hit	Human
COG7	P83436	Conserved oligomeric Golgi complex subunit 7 OS=Homo sapiens GN=COG7 PE=1 SV=1	1h	rep2	-0.13593	-0.047911	0.14408	0.417329	no_hit	Human
COG7	P83436	Conserved oligomeric Golgi complex subunit 7 OS=Homo sapiens GN=COG7 PE=1 SV=1	3h	rep2	-0.154802	-0.150501	0.131669	0.252808	no_hit	Human
COG7	P83436	Conserved oligomeric Golgi complex subunit 7 OS=Homo sapiens GN=COG7 PE=1 SV=1	0.5h	rep3	-0.138562	-0.138562	0.086968	0.454282	no_hit	Human
COG7	P83436	Conserved oligomeric Golgi complex subunit 7 OS=Homo sapiens GN=COG7 PE=1 SV=1	1h	rep3	-0.0462582	-0.047911	0.14408	0.417329	no_hit	Human
COG7	P83436	Conserved oligomeric Golgi complex subunit 7 OS=Homo sapiens GN=COG7 PE=1 SV=1	3h	rep3	-0.150501	-0.150501	0.131669	0.252808	no_hit	Human
COG8	Q96MW5	Conserved oligomeric Golgi complex subunit 8 OS=Homo sapiens GN=COG8 PE=1 SV=2	0.5h	rep1	0.029139	-0.0317424	0.661121	0.891832	no_hit	Human
COG8	Q96MW5	Conserved oligomeric Golgi complex subunit 8 OS=Homo sapiens GN=COG8 PE=1 SV=2	1h	rep1	0.0417069	0.0417069	0.559302	0.77485	no_hit	Human
COG8	Q96MW5	Conserved oligomeric Golgi complex subunit 8 OS=Homo sapiens GN=COG8 PE=1 SV=2	3h	rep1	-0.0981301	-0.0863322	0.270319	0.42096	no_hit	Human
COG8	Q96MW5	Conserved oligomeric Golgi complex subunit 8 OS=Homo sapiens GN=COG8 PE=1 SV=2	0.5h	rep2	-0.0317424	-0.0317424	0.661121	0.891832	no_hit	Human
COG8	Q96MW5	Conserved oligomeric Golgi complex subunit 8 OS=Homo sapiens GN=COG8 PE=1 SV=2	1h	rep2	0.0536578	0.0417069	0.559302	0.77485	no_hit	Human
COG8	Q96MW5	Conserved oligomeric Golgi complex subunit 8 OS=Homo sapiens GN=COG8 PE=1 SV=2	3h	rep2	0.0541726	-0.0863322	0.270319	0.42096	no_hit	Human
COG8	Q96MW5	Conserved oligomeric Golgi complex subunit 8 OS=Homo sapiens GN=COG8 PE=1 SV=2	0.5h	rep3	-0.0475976	-0.0317424	0.661121	0.891832	no_hit	Human
COG8	Q96MW5	Conserved oligomeric Golgi complex subunit 8 OS=Homo sapiens GN=COG8 PE=1 SV=2	1h	rep3	-0.0281944	0.0417069	0.559302	0.77485	no_hit	Human
COG8	Q96MW5	Conserved oligomeric Golgi complex subunit 8 OS=Homo sapiens GN=COG8 PE=1 SV=2	3h	rep3	-0.0863322	-0.0863322	0.270319	0.42096	no_hit	Human
COIL	P38432	Coilin OS=Homo sapiens GN=COIL PE=1 SV=1	0.5h	rep1	-0.0542399	0.00989339	0.997942	0.999523	no_hit	Human
COIL	P38432	Coilin OS=Homo sapiens GN=COIL PE=1 SV=1	1h	rep1	-0.0391332	0.0348612	0.604102	0.80807	no_hit	Human
COIL	P38432	Coilin OS=Homo sapiens GN=COIL PE=1 SV=1	3h	rep1	-0.0805074	0.00239977	0.317187	0.468238	no_hit	Human
COIL	P38432	Coilin OS=Homo sapiens GN=COIL PE=1 SV=1	0.5h	rep2	0.00989339	0.00989339	0.997942	0.999523	no_hit	Human
COIL	P38432	Coilin OS=Homo sapiens GN=COIL PE=1 SV=1	1h	rep2	0.0417419	0.0348612	0.604102	0.80807	no_hit	Human
COIL	P38432	Coilin OS=Homo sapiens GN=COIL PE=1 SV=1	3h	rep2	0.00417465	0.00239977	0.317187	0.468238	no_hit	Human
COIL	P38432	Coilin OS=Homo sapiens GN=COIL PE=1 SV=1	0.5h	rep3	0.0445314	0.00989339	0.997942	0.999523	no_hit	Human
COIL	P38432	Coilin OS=Homo sapiens GN=COIL PE=1 SV=1	1h	rep3	0.0348612	0.0348612	0.604102	0.80807	no_hit	Human
COIL	P38432	Coilin OS=Homo sapiens GN=COIL PE=1 SV=1	3h	rep3	0.00239977	0.00239977	0.317187	0.468238	no_hit	Human
COL12A1	D6RGG3|Q99715|Q99715-4	Collagen alpha-1(XII) chain OS=Homo sapiens GN=COL12A1 PE=1 SV=1|Collagen alpha-1(XII) chain OS=Homo sapiens GN=COL12A1 PE=1 SV=2|Isoform 4 of Collagen alpha-1(XII) chain OS=Homo sapiens GN=COL12A1	0.5h	rep1	-0.149004	-0.0566864	0.0562288	0.385716	no_hit	Human
COL12A1	D6RGG3|Q99715|Q99715-4	Collagen alpha-1(XII) chain OS=Homo sapiens GN=COL12A1 PE=1 SV=1|Collagen alpha-1(XII) chain OS=Homo sapiens GN=COL12A1 PE=1 SV=2|Isoform 4 of Collagen alpha-1(XII) chain OS=Homo sapiens GN=COL12A1	1h	rep1	-0.122152	-0.069107	0.031245	0.196087	no_hit	Human
COL12A1	D6RGG3|Q99715|Q99715-4	Collagen alpha-1(XII) chain OS=Homo sapiens GN=COL12A1 PE=1 SV=1|Collagen alpha-1(XII) chain OS=Homo sapiens GN=COL12A1 PE=1 SV=2|Isoform 4 of Collagen alpha-1(XII) chain OS=Homo sapiens GN=COL12A1	3h	rep1	-0.00211625	-0.00211625	0.40477	0.551997	no_hit	Human
COL12A1	D6RGG3|Q99715|Q99715-4	Collagen alpha-1(XII) chain OS=Homo sapiens GN=COL12A1 PE=1 SV=1|Collagen alpha-1(XII) chain OS=Homo sapiens GN=COL12A1 PE=1 SV=2|Isoform 4 of Collagen alpha-1(XII) chain OS=Homo sapiens GN=COL12A1	0.5h	rep2	-0.0153415	-0.0566864	0.0562288	0.385716	no_hit	Human
COL12A1	D6RGG3|Q99715|Q99715-4	Collagen alpha-1(XII) chain OS=Homo sapiens GN=COL12A1 PE=1 SV=1|Collagen alpha-1(XII) chain OS=Homo sapiens GN=COL12A1 PE=1 SV=2|Isoform 4 of Collagen alpha-1(XII) chain OS=Homo sapiens GN=COL12A1	1h	rep2	-0.069107	-0.069107	0.031245	0.196087	no_hit	Human
COL12A1	D6RGG3|Q99715|Q99715-4	Collagen alpha-1(XII) chain OS=Homo sapiens GN=COL12A1 PE=1 SV=1|Collagen alpha-1(XII) chain OS=Homo sapiens GN=COL12A1 PE=1 SV=2|Isoform 4 of Collagen alpha-1(XII) chain OS=Homo sapiens GN=COL12A1	3h	rep2	-0.0138133	-0.00211625	0.40477	0.551997	no_hit	Human
COL12A1	D6RGG3|Q99715|Q99715-4	Collagen alpha-1(XII) chain OS=Homo sapiens GN=COL12A1 PE=1 SV=1|Collagen alpha-1(XII) chain OS=Homo sapiens GN=COL12A1 PE=1 SV=2|Isoform 4 of Collagen alpha-1(XII) chain OS=Homo sapiens GN=COL12A1	0.5h	rep3	-0.0566864	-0.0566864	0.0562288	0.385716	no_hit	Human
COL12A1	D6RGG3|Q99715|Q99715-4	Collagen alpha-1(XII) chain OS=Homo sapiens GN=COL12A1 PE=1 SV=1|Collagen alpha-1(XII) chain OS=Homo sapiens GN=COL12A1 PE=1 SV=2|Isoform 4 of Collagen alpha-1(XII) chain OS=Homo sapiens GN=COL12A1	1h	rep3	-0.0663914	-0.069107	0.031245	0.196087	no_hit	Human
COL12A1	D6RGG3|Q99715|Q99715-4	Collagen alpha-1(XII) chain OS=Homo sapiens GN=COL12A1 PE=1 SV=1|Collagen alpha-1(XII) chain OS=Homo sapiens GN=COL12A1 PE=1 SV=2|Isoform 4 of Collagen alpha-1(XII) chain OS=Homo sapiens GN=COL12A1	3h	rep3	0.103752	-0.00211625	0.40477	0.551997	no_hit	Human
COL4A1|COL4A5	P02462|P02462-2|P29400|P29400-2	Collagen alpha-1(IV) chain OS=Homo sapiens GN=COL4A1 PE=1 SV=3|Isoform 2 of Collagen alpha-1(IV) chain OS=Homo sapiens GN=COL4A1|Collagen alpha-5(IV) chain OS=Homo sapiens GN=COL4A5 PE=1 SV=2|Isoform 2 of Collagen alpha-5(IV) chain OS=Homo sapiens GN=COL4A5	0.5h	rep1	-0.135308	0.0070765	0.646084	0.887898	no_hit	Human
COL4A1|COL4A5	P02462|P02462-2|P29400|P29400-2	Collagen alpha-1(IV) chain OS=Homo sapiens GN=COL4A1 PE=1 SV=3|Isoform 2 of Collagen alpha-1(IV) chain OS=Homo sapiens GN=COL4A1|Collagen alpha-5(IV) chain OS=Homo sapiens GN=COL4A5 PE=1 SV=2|Isoform 2 of Collagen alpha-5(IV) chain OS=Homo sapiens GN=COL4A5	1h	rep1	-0.00326733	0.0283329	0.245381	0.532378	no_hit	Human
COL4A1|COL4A5	P02462|P02462-2|P29400|P29400-2	Collagen alpha-1(IV) chain OS=Homo sapiens GN=COL4A1 PE=1 SV=3|Isoform 2 of Collagen alpha-1(IV) chain OS=Homo sapiens GN=COL4A1|Collagen alpha-5(IV) chain OS=Homo sapiens GN=COL4A5 PE=1 SV=2|Isoform 2 of Collagen alpha-5(IV) chain OS=Homo sapiens GN=COL4A5	3h	rep1	0.130251	0.16045	0.00127116	0.0108183	no_hit	Human
COL4A1|COL4A5	P02462|P02462-2|P29400|P29400-2	Collagen alpha-1(IV) chain OS=Homo sapiens GN=COL4A1 PE=1 SV=3|Isoform 2 of Collagen alpha-1(IV) chain OS=Homo sapiens GN=COL4A1|Collagen alpha-5(IV) chain OS=Homo sapiens GN=COL4A5 PE=1 SV=2|Isoform 2 of Collagen alpha-5(IV) chain OS=Homo sapiens GN=COL4A5	0.5h	rep2	0.0070765	0.0070765	0.646084	0.887898	no_hit	Human
COL4A1|COL4A5	P02462|P02462-2|P29400|P29400-2	Collagen alpha-1(IV) chain OS=Homo sapiens GN=COL4A1 PE=1 SV=3|Isoform 2 of Collagen alpha-1(IV) chain OS=Homo sapiens GN=COL4A1|Collagen alpha-5(IV) chain OS=Homo sapiens GN=COL4A5 PE=1 SV=2|Isoform 2 of Collagen alpha-5(IV) chain OS=Homo sapiens GN=COL4A5	1h	rep2	0.0283329	0.0283329	0.245381	0.532378	no_hit	Human
COL4A1|COL4A5	P02462|P02462-2|P29400|P29400-2	Collagen alpha-1(IV) chain OS=Homo sapiens GN=COL4A1 PE=1 SV=3|Isoform 2 of Collagen alpha-1(IV) chain OS=Homo sapiens GN=COL4A1|Collagen alpha-5(IV) chain OS=Homo sapiens GN=COL4A5 PE=1 SV=2|Isoform 2 of Collagen alpha-5(IV) chain OS=Homo sapiens GN=COL4A5	3h	rep2	0.16045	0.16045	0.00127117	0.0108183	no_hit	Human
COL4A1|COL4A5	P02462|P02462-2|P29400|P29400-2	Collagen alpha-1(IV) chain OS=Homo sapiens GN=COL4A1 PE=1 SV=3|Isoform 2 of Collagen alpha-1(IV) chain OS=Homo sapiens GN=COL4A1|Collagen alpha-5(IV) chain OS=Homo sapiens GN=COL4A5 PE=1 SV=2|Isoform 2 of Collagen alpha-5(IV) chain OS=Homo sapiens GN=COL4A5	0.5h	rep3	0.0778028	0.0070765	0.646084	0.887898	no_hit	Human
COL4A1|COL4A5	P02462|P02462-2|P29400|P29400-2	Collagen alpha-1(IV) chain OS=Homo sapiens GN=COL4A1 PE=1 SV=3|Isoform 2 of Collagen alpha-1(IV) chain OS=Homo sapiens GN=COL4A1|Collagen alpha-5(IV) chain OS=Homo sapiens GN=COL4A5 PE=1 SV=2|Isoform 2 of Collagen alpha-5(IV) chain OS=Homo sapiens GN=COL4A5	1h	rep3	0.107076	0.0283329	0.245381	0.532378	no_hit	Human
COL4A1|COL4A5	P02462|P02462-2|P29400|P29400-2	Collagen alpha-1(IV) chain OS=Homo sapiens GN=COL4A1 PE=1 SV=3|Isoform 2 of Collagen alpha-1(IV) chain OS=Homo sapiens GN=COL4A1|Collagen alpha-5(IV) chain OS=Homo sapiens GN=COL4A5 PE=1 SV=2|Isoform 2 of Collagen alpha-5(IV) chain OS=Homo sapiens GN=COL4A5	3h	rep3	0.207103	0.16045	0.00127117	0.0108183	no_hit	Human
COL4A2	P08572	Collagen alpha-2(IV) chain OS=Homo sapiens GN=COL4A2 PE=1 SV=4	0.5h	rep1	0.0710671	-0.0124571	0.923161	0.981731	no_hit	Human
COL4A2	P08572	Collagen alpha-2(IV) chain OS=Homo sapiens GN=COL4A2 PE=1 SV=4	1h	rep1	0.0841067	-0.0585024	0.452364	0.701325	no_hit	Human
COL4A2	P08572	Collagen alpha-2(IV) chain OS=Homo sapiens GN=COL4A2 PE=1 SV=4	3h	rep1	0.129011	0.00690394	0.519416	0.651783	no_hit	Human
COL4A2	P08572	Collagen alpha-2(IV) chain OS=Homo sapiens GN=COL4A2 PE=1 SV=4	0.5h	rep2	-0.0470572	-0.0124571	0.923161	0.981731	no_hit	Human
COL4A2	P08572	Collagen alpha-2(IV) chain OS=Homo sapiens GN=COL4A2 PE=1 SV=4	1h	rep2	-0.117158	-0.0585024	0.452364	0.701325	no_hit	Human
COL4A2	P08572	Collagen alpha-2(IV) chain OS=Homo sapiens GN=COL4A2 PE=1 SV=4	3h	rep2	0.00690394	0.00690394	0.519416	0.651783	no_hit	Human
COL4A2	P08572	Collagen alpha-2(IV) chain OS=Homo sapiens GN=COL4A2 PE=1 SV=4	0.5h	rep3	-0.0124571	-0.0124571	0.923161	0.981731	no_hit	Human
COL4A2	P08572	Collagen alpha-2(IV) chain OS=Homo sapiens GN=COL4A2 PE=1 SV=4	1h	rep3	-0.0585024	-0.0585024	0.452364	0.701325	no_hit	Human
COL4A2	P08572	Collagen alpha-2(IV) chain OS=Homo sapiens GN=COL4A2 PE=1 SV=4	3h	rep3	-0.0577854	0.00690394	0.519416	0.651783	no_hit	Human
COL4A3BP	Q9Y5P4|Q9Y5P4-2|Q9Y5P4-3	Collagen type IV alpha-3-binding protein OS=Homo sapiens GN=COL4A3BP PE=1 SV=1|Isoform 2 of Collagen type IV alpha-3-binding protein OS=Homo sapiens GN=COL4A3BP|Isoform 3 of Collagen type IV alpha-3-binding protein OS=Homo sapiens GN=COL4A3BP	0.5h	rep1	-0.00773876	0.00671902	0.80316	0.938544	no_hit	Human
COL4A3BP	Q9Y5P4|Q9Y5P4-2|Q9Y5P4-3	Collagen type IV alpha-3-binding protein OS=Homo sapiens GN=COL4A3BP PE=1 SV=1|Isoform 2 of Collagen type IV alpha-3-binding protein OS=Homo sapiens GN=COL4A3BP|Isoform 3 of Collagen type IV alpha-3-binding protein OS=Homo sapiens GN=COL4A3BP	1h	rep1	0.101012	0.0504882	0.0204483	0.155562	no_hit	Human
COL4A3BP	Q9Y5P4|Q9Y5P4-2|Q9Y5P4-3	Collagen type IV alpha-3-binding protein OS=Homo sapiens GN=COL4A3BP PE=1 SV=1|Isoform 2 of Collagen type IV alpha-3-binding protein OS=Homo sapiens GN=COL4A3BP|Isoform 3 of Collagen type IV alpha-3-binding protein OS=Homo sapiens GN=COL4A3BP	3h	rep1	0.0816304	0.0648658	0.0286624	0.0892971	no_hit	Human
COL4A3BP	Q9Y5P4|Q9Y5P4-2|Q9Y5P4-3	Collagen type IV alpha-3-binding protein OS=Homo sapiens GN=COL4A3BP PE=1 SV=1|Isoform 2 of Collagen type IV alpha-3-binding protein OS=Homo sapiens GN=COL4A3BP|Isoform 3 of Collagen type IV alpha-3-binding protein OS=Homo sapiens GN=COL4A3BP	0.5h	rep2	0.00671902	0.00671902	0.80316	0.938544	no_hit	Human
COL4A3BP	Q9Y5P4|Q9Y5P4-2|Q9Y5P4-3	Collagen type IV alpha-3-binding protein OS=Homo sapiens GN=COL4A3BP PE=1 SV=1|Isoform 2 of Collagen type IV alpha-3-binding protein OS=Homo sapiens GN=COL4A3BP|Isoform 3 of Collagen type IV alpha-3-binding protein OS=Homo sapiens GN=COL4A3BP	1h	rep2	0.0504882	0.0504882	0.0204483	0.155562	no_hit	Human
COL4A3BP	Q9Y5P4|Q9Y5P4-2|Q9Y5P4-3	Collagen type IV alpha-3-binding protein OS=Homo sapiens GN=COL4A3BP PE=1 SV=1|Isoform 2 of Collagen type IV alpha-3-binding protein OS=Homo sapiens GN=COL4A3BP|Isoform 3 of Collagen type IV alpha-3-binding protein OS=Homo sapiens GN=COL4A3BP	3h	rep2	0.0648658	0.0648658	0.0286624	0.0892971	no_hit	Human
COL4A3BP	Q9Y5P4|Q9Y5P4-2|Q9Y5P4-3	Collagen type IV alpha-3-binding protein OS=Homo sapiens GN=COL4A3BP PE=1 SV=1|Isoform 2 of Collagen type IV alpha-3-binding protein OS=Homo sapiens GN=COL4A3BP|Isoform 3 of Collagen type IV alpha-3-binding protein OS=Homo sapiens GN=COL4A3BP	0.5h	rep3	0.0180038	0.00671902	0.80316	0.938544	no_hit	Human
COL4A3BP	Q9Y5P4|Q9Y5P4-2|Q9Y5P4-3	Collagen type IV alpha-3-binding protein OS=Homo sapiens GN=COL4A3BP PE=1 SV=1|Isoform 2 of Collagen type IV alpha-3-binding protein OS=Homo sapiens GN=COL4A3BP|Isoform 3 of Collagen type IV alpha-3-binding protein OS=Homo sapiens GN=COL4A3BP	1h	rep3	0.0357767	0.0504882	0.0204483	0.155562	no_hit	Human
COL4A3BP	Q9Y5P4|Q9Y5P4-2|Q9Y5P4-3	Collagen type IV alpha-3-binding protein OS=Homo sapiens GN=COL4A3BP PE=1 SV=1|Isoform 2 of Collagen type IV alpha-3-binding protein OS=Homo sapiens GN=COL4A3BP|Isoform 3 of Collagen type IV alpha-3-binding protein OS=Homo sapiens GN=COL4A3BP	3h	rep3	0.0268559	0.0648658	0.0286624	0.0892971	no_hit	Human
COL5A1	A0A087WXW9|P20908	Collagen alpha-1(V) chain OS=Homo sapiens GN=COL5A1 PE=1 SV=1|Collagen alpha-1(V) chain OS=Homo sapiens GN=COL5A1 PE=1 SV=3	0.5h	rep1	-0.463617	-0.351623	4.88613e-05	0.00482529	no_hit	Human
COL5A1	A0A087WXW9|P20908	Collagen alpha-1(V) chain OS=Homo sapiens GN=COL5A1 PE=1 SV=1|Collagen alpha-1(V) chain OS=Homo sapiens GN=COL5A1 PE=1 SV=3	1h	rep1	-0.439343	-0.339369	2.88991e-05	0.00180069	no_hit	Human
COL5A1	A0A087WXW9|P20908	Collagen alpha-1(V) chain OS=Homo sapiens GN=COL5A1 PE=1 SV=1|Collagen alpha-1(V) chain OS=Homo sapiens GN=COL5A1 PE=1 SV=3	3h	rep1	-0.351504	-0.238733	0.000279805	0.003625	no_hit	Human
COL5A1	A0A087WXW9|P20908	Collagen alpha-1(V) chain OS=Homo sapiens GN=COL5A1 PE=1 SV=1|Collagen alpha-1(V) chain OS=Homo sapiens GN=COL5A1 PE=1 SV=3	0.5h	rep2	-0.200606	-0.351623	4.88613e-05	0.00482529	no_hit	Human
COL5A1	A0A087WXW9|P20908	Collagen alpha-1(V) chain OS=Homo sapiens GN=COL5A1 PE=1 SV=1|Collagen alpha-1(V) chain OS=Homo sapiens GN=COL5A1 PE=1 SV=3	1h	rep2	-0.339369	-0.339369	2.88991e-05	0.00180069	no_hit	Human
COL5A1	A0A087WXW9|P20908	Collagen alpha-1(V) chain OS=Homo sapiens GN=COL5A1 PE=1 SV=1|Collagen alpha-1(V) chain OS=Homo sapiens GN=COL5A1 PE=1 SV=3	3h	rep2	-0.238733	-0.238733	0.000279805	0.003625	no_hit	Human
COL5A1	A0A087WXW9|P20908	Collagen alpha-1(V) chain OS=Homo sapiens GN=COL5A1 PE=1 SV=1|Collagen alpha-1(V) chain OS=Homo sapiens GN=COL5A1 PE=1 SV=3	0.5h	rep3	-0.351623	-0.351623	4.88613e-05	0.00482529	no_hit	Human
COL5A1	A0A087WXW9|P20908	Collagen alpha-1(V) chain OS=Homo sapiens GN=COL5A1 PE=1 SV=1|Collagen alpha-1(V) chain OS=Homo sapiens GN=COL5A1 PE=1 SV=3	1h	rep3	-0.309612	-0.339369	2.88991e-05	0.00180069	no_hit	Human
COL5A1	A0A087WXW9|P20908	Collagen alpha-1(V) chain OS=Homo sapiens GN=COL5A1 PE=1 SV=1|Collagen alpha-1(V) chain OS=Homo sapiens GN=COL5A1 PE=1 SV=3	3h	rep3	-0.210052	-0.238733	0.000279805	0.003625	no_hit	Human
COLGALT1	Q8NBJ5	Procollagen galactosyltransferase 1 OS=Homo sapiens GN=COLGALT1 PE=1 SV=1	0.5h	rep1	0.0450427	0.0450427	0.385513	0.757767	no_hit	Human
COLGALT1	Q8NBJ5	Procollagen galactosyltransferase 1 OS=Homo sapiens GN=COLGALT1 PE=1 SV=1	1h	rep1	0.0252211	0.0252211	0.471927	0.71482	no_hit	Human
COLGALT1	Q8NBJ5	Procollagen galactosyltransferase 1 OS=Homo sapiens GN=COLGALT1 PE=1 SV=1	3h	rep1	0.00326929	0.0192713	0.453094	0.595238	no_hit	Human
COLGALT1	Q8NBJ5	Procollagen galactosyltransferase 1 OS=Homo sapiens GN=COLGALT1 PE=1 SV=1	0.5h	rep2	-0.0322441	0.0450427	0.385513	0.757767	no_hit	Human
COLGALT1	Q8NBJ5	Procollagen galactosyltransferase 1 OS=Homo sapiens GN=COLGALT1 PE=1 SV=1	1h	rep2	-0.00306539	0.0252211	0.471927	0.71482	no_hit	Human
COLGALT1	Q8NBJ5	Procollagen galactosyltransferase 1 OS=Homo sapiens GN=COLGALT1 PE=1 SV=1	3h	rep2	0.0328311	0.0192713	0.453094	0.595238	no_hit	Human
COLGALT1	Q8NBJ5	Procollagen galactosyltransferase 1 OS=Homo sapiens GN=COLGALT1 PE=1 SV=1	0.5h	rep3	0.0516231	0.0450427	0.385513	0.757767	no_hit	Human
COLGALT1	Q8NBJ5	Procollagen galactosyltransferase 1 OS=Homo sapiens GN=COLGALT1 PE=1 SV=1	1h	rep3	0.0308598	0.0252211	0.471927	0.71482	no_hit	Human
COLGALT1	Q8NBJ5	Procollagen galactosyltransferase 1 OS=Homo sapiens GN=COLGALT1 PE=1 SV=1	3h	rep3	0.0192713	0.0192713	0.453094	0.595238	no_hit	Human
COMMD1	Q8N668	COMM domain-containing protein 1 OS=Homo sapiens GN=COMMD1 PE=1 SV=1	0.5h	rep1	0.146053	0.0749251	0.571036	0.857114	no_hit	Human
COMMD1	Q8N668	COMM domain-containing protein 1 OS=Homo sapiens GN=COMMD1 PE=1 SV=1	1h	rep1	-0.121666	-0.0607153	0.905526	0.959224	no_hit	Human
COMMD1	Q8N668	COMM domain-containing protein 1 OS=Homo sapiens GN=COMMD1 PE=1 SV=1	3h	rep1	-0.245142	-0.142515	0.195062	0.33457	no_hit	Human
COMMD1	Q8N668	COMM domain-containing protein 1 OS=Homo sapiens GN=COMMD1 PE=1 SV=1	0.5h	rep2	0.0749251	0.0749251	0.571036	0.857114	no_hit	Human
COMMD1	Q8N668	COMM domain-containing protein 1 OS=Homo sapiens GN=COMMD1 PE=1 SV=1	1h	rep2	0.154704	-0.0607153	0.905526	0.959224	no_hit	Human
COMMD1	Q8N668	COMM domain-containing protein 1 OS=Homo sapiens GN=COMMD1 PE=1 SV=1	3h	rep2	0.0694946	-0.142515	0.195062	0.33457	no_hit	Human
COMMD1	Q8N668	COMM domain-containing protein 1 OS=Homo sapiens GN=COMMD1 PE=1 SV=1	0.5h	rep3	-0.0876177	0.0749251	0.571036	0.857114	no_hit	Human
COMMD1	Q8N668	COMM domain-containing protein 1 OS=Homo sapiens GN=COMMD1 PE=1 SV=1	1h	rep3	-0.0607153	-0.0607153	0.905526	0.959224	no_hit	Human
COMMD1	Q8N668	COMM domain-containing protein 1 OS=Homo sapiens GN=COMMD1 PE=1 SV=1	3h	rep3	-0.142515	-0.142515	0.195062	0.33457	no_hit	Human
COMMD10	D6RJ90|H0Y9N4|Q9Y6G5	COMM domain containing 10, isoform CRA_b OS=Homo sapiens GN=COMMD10 PE=1 SV=1|COMM domain-containing protein 10 (Fragment) OS=Homo sapiens GN=COMMD10 PE=1 SV=1|COMM domain-containing protein 10 OS=Homo sapiens GN=COMMD10 PE=1 SV=1	0.5h	rep1	0.215529	-0.0559659	0.664706	0.893673	no_hit	Human
COMMD10	D6RJ90|H0Y9N4|Q9Y6G5	COMM domain containing 10, isoform CRA_b OS=Homo sapiens GN=COMMD10 PE=1 SV=1|COMM domain-containing protein 10 (Fragment) OS=Homo sapiens GN=COMMD10 PE=1 SV=1|COMM domain-containing protein 10 OS=Homo sapiens GN=COMMD10 PE=1 SV=1	1h	rep1	0.101521	0.082059	0.439781	0.692218	no_hit	Human
COMMD10	D6RJ90|H0Y9N4|Q9Y6G5	COMM domain containing 10, isoform CRA_b OS=Homo sapiens GN=COMMD10 PE=1 SV=1|COMM domain-containing protein 10 (Fragment) OS=Homo sapiens GN=COMMD10 PE=1 SV=1|COMM domain-containing protein 10 OS=Homo sapiens GN=COMMD10 PE=1 SV=1	3h	rep1	0.0819285	-0.0114381	0.272996	0.42412	no_hit	Human
COMMD10	D6RJ90|H0Y9N4|Q9Y6G5	COMM domain containing 10, isoform CRA_b OS=Homo sapiens GN=COMMD10 PE=1 SV=1|COMM domain-containing protein 10 (Fragment) OS=Homo sapiens GN=COMMD10 PE=1 SV=1|COMM domain-containing protein 10 OS=Homo sapiens GN=COMMD10 PE=1 SV=1	0.5h	rep2	-0.0559659	-0.0559659	0.664706	0.893673	no_hit	Human
COMMD10	D6RJ90|H0Y9N4|Q9Y6G5	COMM domain containing 10, isoform CRA_b OS=Homo sapiens GN=COMMD10 PE=1 SV=1|COMM domain-containing protein 10 (Fragment) OS=Homo sapiens GN=COMMD10 PE=1 SV=1|COMM domain-containing protein 10 OS=Homo sapiens GN=COMMD10 PE=1 SV=1	1h	rep2	0.082059	0.082059	0.439781	0.692218	no_hit	Human
COMMD10	D6RJ90|H0Y9N4|Q9Y6G5	COMM domain containing 10, isoform CRA_b OS=Homo sapiens GN=COMMD10 PE=1 SV=1|COMM domain-containing protein 10 (Fragment) OS=Homo sapiens GN=COMMD10 PE=1 SV=1|COMM domain-containing protein 10 OS=Homo sapiens GN=COMMD10 PE=1 SV=1	3h	rep2	-0.0114381	-0.0114381	0.272996	0.42412	no_hit	Human
COMMD10	D6RJ90|H0Y9N4|Q9Y6G5	COMM domain containing 10, isoform CRA_b OS=Homo sapiens GN=COMMD10 PE=1 SV=1|COMM domain-containing protein 10 (Fragment) OS=Homo sapiens GN=COMMD10 PE=1 SV=1|COMM domain-containing protein 10 OS=Homo sapiens GN=COMMD10 PE=1 SV=1	0.5h	rep3	-0.299133	-0.0559659	0.664706	0.893674	no_hit	Human
COMMD10	D6RJ90|H0Y9N4|Q9Y6G5	COMM domain containing 10, isoform CRA_b OS=Homo sapiens GN=COMMD10 PE=1 SV=1|COMM domain-containing protein 10 (Fragment) OS=Homo sapiens GN=COMMD10 PE=1 SV=1|COMM domain-containing protein 10 OS=Homo sapiens GN=COMMD10 PE=1 SV=1	1h	rep3	-0.435501	0.082059	0.439781	0.692218	no_hit	Human
COMMD10	D6RJ90|H0Y9N4|Q9Y6G5	COMM domain containing 10, isoform CRA_b OS=Homo sapiens GN=COMMD10 PE=1 SV=1|COMM domain-containing protein 10 (Fragment) OS=Homo sapiens GN=COMMD10 PE=1 SV=1|COMM domain-containing protein 10 OS=Homo sapiens GN=COMMD10 PE=1 SV=1	3h	rep3	-0.434706	-0.0114381	0.272996	0.42412	no_hit	Human
COMMD2	Q86X83|Q86X83-2	COMM domain-containing protein 2 OS=Homo sapiens GN=COMMD2 PE=1 SV=2|Isoform 2 of COMM domain-containing protein 2 OS=Homo sapiens GN=COMMD2	0.5h	rep1	0.189827	-0.0935049	0.864109	0.960074	no_hit	Human
COMMD2	Q86X83|Q86X83-2	COMM domain-containing protein 2 OS=Homo sapiens GN=COMMD2 PE=1 SV=2|Isoform 2 of COMM domain-containing protein 2 OS=Homo sapiens GN=COMMD2	1h	rep1	0.0860379	-0.116694	0.455564	0.702827	no_hit	Human
COMMD2	Q86X83|Q86X83-2	COMM domain-containing protein 2 OS=Homo sapiens GN=COMMD2 PE=1 SV=2|Isoform 2 of COMM domain-containing protein 2 OS=Homo sapiens GN=COMMD2	3h	rep1	0.0582351	0.0582351	0.834896	0.892681	no_hit	Human
COMMD2	Q86X83|Q86X83-2	COMM domain-containing protein 2 OS=Homo sapiens GN=COMMD2 PE=1 SV=2|Isoform 2 of COMM domain-containing protein 2 OS=Homo sapiens GN=COMMD2	0.5h	rep2	-0.12968	-0.0935049	0.864109	0.960074	no_hit	Human
COMMD2	Q86X83|Q86X83-2	COMM domain-containing protein 2 OS=Homo sapiens GN=COMMD2 PE=1 SV=2|Isoform 2 of COMM domain-containing protein 2 OS=Homo sapiens GN=COMMD2	1h	rep2	-0.117148	-0.116694	0.455564	0.702827	no_hit	Human
COMMD2	Q86X83|Q86X83-2	COMM domain-containing protein 2 OS=Homo sapiens GN=COMMD2 PE=1 SV=2|Isoform 2 of COMM domain-containing protein 2 OS=Homo sapiens GN=COMMD2	3h	rep2	0.0713486	0.0582351	0.834896	0.892681	no_hit	Human
COMMD2	Q86X83|Q86X83-2	COMM domain-containing protein 2 OS=Homo sapiens GN=COMMD2 PE=1 SV=2|Isoform 2 of COMM domain-containing protein 2 OS=Homo sapiens GN=COMMD2	0.5h	rep3	-0.093505	-0.093505	0.864109	0.960074	no_hit	Human
COMMD2	Q86X83|Q86X83-2	COMM domain-containing protein 2 OS=Homo sapiens GN=COMMD2 PE=1 SV=2|Isoform 2 of COMM domain-containing protein 2 OS=Homo sapiens GN=COMMD2	1h	rep3	-0.116694	-0.116694	0.455564	0.702828	no_hit	Human
COMMD2	Q86X83|Q86X83-2	COMM domain-containing protein 2 OS=Homo sapiens GN=COMMD2 PE=1 SV=2|Isoform 2 of COMM domain-containing protein 2 OS=Homo sapiens GN=COMMD2	3h	rep3	-0.0889423	0.0582351	0.834896	0.892681	no_hit	Human
COMMD4	Q9H0A8	COMM domain-containing protein 4 OS=Homo sapiens GN=COMMD4 PE=1 SV=1	0.5h	rep1	0.0740569	0.0351194	0.133562	0.530075	no_hit	Human
COMMD4	Q9H0A8	COMM domain-containing protein 4 OS=Homo sapiens GN=COMMD4 PE=1 SV=1	1h	rep1	-0.0361074	0.0267546	0.805978	0.910913	no_hit	Human
COMMD4	Q9H0A8	COMM domain-containing protein 4 OS=Homo sapiens GN=COMMD4 PE=1 SV=1	3h	rep1	-0.043986	-0.043986	0.123491	0.242079	no_hit	Human
COMMD4	Q9H0A8	COMM domain-containing protein 4 OS=Homo sapiens GN=COMMD4 PE=1 SV=1	0.5h	rep2	0.0351194	0.0351194	0.133562	0.530075	no_hit	Human
COMMD4	Q9H0A8	COMM domain-containing protein 4 OS=Homo sapiens GN=COMMD4 PE=1 SV=1	1h	rep2	0.0298152	0.0267546	0.805978	0.910913	no_hit	Human
COMMD4	Q9H0A8	COMM domain-containing protein 4 OS=Homo sapiens GN=COMMD4 PE=1 SV=1	3h	rep2	-0.00656932	-0.043986	0.123491	0.242079	no_hit	Human
COMMD4	Q9H0A8	COMM domain-containing protein 4 OS=Homo sapiens GN=COMMD4 PE=1 SV=1	0.5h	rep3	0.0246328	0.0351194	0.133562	0.530075	no_hit	Human
COMMD4	Q9H0A8	COMM domain-containing protein 4 OS=Homo sapiens GN=COMMD4 PE=1 SV=1	1h	rep3	0.0267546	0.0267546	0.805978	0.910913	no_hit	Human
COMMD4	Q9H0A8	COMM domain-containing protein 4 OS=Homo sapiens GN=COMMD4 PE=1 SV=1	3h	rep3	-0.0873629	-0.043986	0.123491	0.242079	no_hit	Human
COMT	P21964|P21964-2	Catechol O-methyltransferase OS=Homo sapiens GN=COMT PE=1 SV=2|Isoform Soluble of Catechol O-methyltransferase OS=Homo sapiens GN=COMT	0.5h	rep1	0.203807	0.0239654	0.216144	0.621934	no_hit	Human
COMT	P21964|P21964-2	Catechol O-methyltransferase OS=Homo sapiens GN=COMT PE=1 SV=2|Isoform Soluble of Catechol O-methyltransferase OS=Homo sapiens GN=COMT	1h	rep1	-0.175582	-0.138051	0.0780721	0.307935	no_hit	Human
COMT	P21964|P21964-2	Catechol O-methyltransferase OS=Homo sapiens GN=COMT PE=1 SV=2|Isoform Soluble of Catechol O-methyltransferase OS=Homo sapiens GN=COMT	3h	rep1	-0.175072	-0.134939	0.0306046	0.0934565	no_hit	Human
COMT	P21964|P21964-2	Catechol O-methyltransferase OS=Homo sapiens GN=COMT PE=1 SV=2|Isoform Soluble of Catechol O-methyltransferase OS=Homo sapiens GN=COMT	0.5h	rep2	0.0239654	0.0239654	0.216144	0.621934	no_hit	Human
COMT	P21964|P21964-2	Catechol O-methyltransferase OS=Homo sapiens GN=COMT PE=1 SV=2|Isoform Soluble of Catechol O-methyltransferase OS=Homo sapiens GN=COMT	1h	rep2	-0.0215528	-0.138051	0.0780721	0.307935	no_hit	Human
COMT	P21964|P21964-2	Catechol O-methyltransferase OS=Homo sapiens GN=COMT PE=1 SV=2|Isoform Soluble of Catechol O-methyltransferase OS=Homo sapiens GN=COMT	3h	rep2	-0.134939	-0.134939	0.0306046	0.0934565	no_hit	Human
COMT	P21964|P21964-2	Catechol O-methyltransferase OS=Homo sapiens GN=COMT PE=1 SV=2|Isoform Soluble of Catechol O-methyltransferase OS=Homo sapiens GN=COMT	0.5h	rep3	-0.00399205	0.0239654	0.216144	0.621934	no_hit	Human
COMT	P21964|P21964-2	Catechol O-methyltransferase OS=Homo sapiens GN=COMT PE=1 SV=2|Isoform Soluble of Catechol O-methyltransferase OS=Homo sapiens GN=COMT	1h	rep3	-0.138051	-0.138051	0.0780721	0.307935	no_hit	Human
COMT	P21964|P21964-2	Catechol O-methyltransferase OS=Homo sapiens GN=COMT PE=1 SV=2|Isoform Soluble of Catechol O-methyltransferase OS=Homo sapiens GN=COMT	3h	rep3	-0.12302	-0.134939	0.0306046	0.0934565	no_hit	Human
COPA	P53621	Coatomer subunit alpha OS=Homo sapiens GN=COPA PE=1 SV=2	0.5h	rep1	0.0591638	0.0582333	0.141534	0.538112	no_hit	Human
COPA	P53621	Coatomer subunit alpha OS=Homo sapiens GN=COPA PE=1 SV=2	1h	rep1	0.0671155	0.0600271	0.1251	0.385072	no_hit	Human
COPA	P53621	Coatomer subunit alpha OS=Homo sapiens GN=COPA PE=1 SV=2	3h	rep1	0.109683	0.0343517	0.0566221	0.142549	no_hit	Human
COPA	P53621	Coatomer subunit alpha OS=Homo sapiens GN=COPA PE=1 SV=2	0.5h	rep2	0.00210568	0.0582333	0.141534	0.538112	no_hit	Human
COPA	P53621	Coatomer subunit alpha OS=Homo sapiens GN=COPA PE=1 SV=2	1h	rep2	-0.00170907	0.0600271	0.1251	0.385072	no_hit	Human
COPA	P53621	Coatomer subunit alpha OS=Homo sapiens GN=COPA PE=1 SV=2	3h	rep2	0.0343517	0.0343517	0.0566221	0.142549	no_hit	Human
COPA	P53621	Coatomer subunit alpha OS=Homo sapiens GN=COPA PE=1 SV=2	0.5h	rep3	0.0582333	0.0582333	0.141534	0.538111	no_hit	Human
COPA	P53621	Coatomer subunit alpha OS=Homo sapiens GN=COPA PE=1 SV=2	1h	rep3	0.0600271	0.0600271	0.1251	0.385072	no_hit	Human
COPA	P53621	Coatomer subunit alpha OS=Homo sapiens GN=COPA PE=1 SV=2	3h	rep3	0.0184387	0.0343517	0.0566221	0.142549	no_hit	Human
COPB1	P53618	Coatomer subunit beta OS=Homo sapiens GN=COPB1 PE=1 SV=3	0.5h	rep1	0.0267013	0.0267013	0.13828	0.53419	no_hit	Human
COPB1	P53618	Coatomer subunit beta OS=Homo sapiens GN=COPB1 PE=1 SV=3	1h	rep1	0.026338	0.0199124	0.575118	0.78815	no_hit	Human
COPB1	P53618	Coatomer subunit beta OS=Homo sapiens GN=COPB1 PE=1 SV=3	3h	rep1	0.0706977	0.0485207	0.0805412	0.180846	no_hit	Human
COPB1	P53618	Coatomer subunit beta OS=Homo sapiens GN=COPB1 PE=1 SV=3	0.5h	rep2	0.0216203	0.0267013	0.13828	0.53419	no_hit	Human
COPB1	P53618	Coatomer subunit beta OS=Homo sapiens GN=COPB1 PE=1 SV=3	1h	rep2	-0.00848218	0.0199124	0.575118	0.78815	no_hit	Human
COPB1	P53618	Coatomer subunit beta OS=Homo sapiens GN=COPB1 PE=1 SV=3	3h	rep2	0.0485206	0.0485206	0.0805412	0.180846	no_hit	Human
COPB1	P53618	Coatomer subunit beta OS=Homo sapiens GN=COPB1 PE=1 SV=3	0.5h	rep3	0.0575959	0.0267013	0.13828	0.53419	no_hit	Human
COPB1	P53618	Coatomer subunit beta OS=Homo sapiens GN=COPB1 PE=1 SV=3	1h	rep3	0.0199124	0.0199124	0.575118	0.78815	no_hit	Human
COPB1	P53618	Coatomer subunit beta OS=Homo sapiens GN=COPB1 PE=1 SV=3	3h	rep3	0.00913329	0.0485206	0.0805412	0.180846	no_hit	Human
COPB2	P35606|P35606-2	Coatomer subunit beta' OS=Homo sapiens GN=COPB2 PE=1 SV=2|Isoform 2 of Coatomer subunit beta' OS=Homo sapiens GN=COPB2	0.5h	rep1	0.0320196	0.0320196	0.0637258	0.398972	no_hit	Human
COPB2	P35606|P35606-2	Coatomer subunit beta' OS=Homo sapiens GN=COPB2 PE=1 SV=2|Isoform 2 of Coatomer subunit beta' OS=Homo sapiens GN=COPB2	1h	rep1	0.0305298	0.0305298	0.120555	0.379181	no_hit	Human
COPB2	P35606|P35606-2	Coatomer subunit beta' OS=Homo sapiens GN=COPB2 PE=1 SV=2|Isoform 2 of Coatomer subunit beta' OS=Homo sapiens GN=COPB2	3h	rep1	0.0998445	0.0675369	0.0125495	0.0503711	no_hit	Human
COPB2	P35606|P35606-2	Coatomer subunit beta' OS=Homo sapiens GN=COPB2 PE=1 SV=2|Isoform 2 of Coatomer subunit beta' OS=Homo sapiens GN=COPB2	0.5h	rep2	0.0268042	0.0320196	0.0637258	0.398972	no_hit	Human
COPB2	P35606|P35606-2	Coatomer subunit beta' OS=Homo sapiens GN=COPB2 PE=1 SV=2|Isoform 2 of Coatomer subunit beta' OS=Homo sapiens GN=COPB2	1h	rep2	0.00419552	0.0305298	0.120555	0.379181	no_hit	Human
COPB2	P35606|P35606-2	Coatomer subunit beta' OS=Homo sapiens GN=COPB2 PE=1 SV=2|Isoform 2 of Coatomer subunit beta' OS=Homo sapiens GN=COPB2	3h	rep2	0.0538697	0.0675369	0.0125495	0.0503711	no_hit	Human
COPB2	P35606|P35606-2	Coatomer subunit beta' OS=Homo sapiens GN=COPB2 PE=1 SV=2|Isoform 2 of Coatomer subunit beta' OS=Homo sapiens GN=COPB2	0.5h	rep3	0.0909061	0.0320196	0.0637258	0.398972	no_hit	Human
COPB2	P35606|P35606-2	Coatomer subunit beta' OS=Homo sapiens GN=COPB2 PE=1 SV=2|Isoform 2 of Coatomer subunit beta' OS=Homo sapiens GN=COPB2	1h	rep3	0.0865649	0.0305298	0.120555	0.379181	no_hit	Human
COPB2	P35606|P35606-2	Coatomer subunit beta' OS=Homo sapiens GN=COPB2 PE=1 SV=2|Isoform 2 of Coatomer subunit beta' OS=Homo sapiens GN=COPB2	3h	rep3	0.0675369	0.0675369	0.0125495	0.0503711	no_hit	Human
COPG1	Q9Y678	Coatomer subunit gamma-1 OS=Homo sapiens GN=COPG1 PE=1 SV=1	0.5h	rep1	0.0313198	0.0313198	0.122641	0.516196	no_hit	Human
COPG1	Q9Y678	Coatomer subunit gamma-1 OS=Homo sapiens GN=COPG1 PE=1 SV=1	1h	rep1	0.0333106	0.0333106	0.188052	0.468474	no_hit	Human
COPG1	Q9Y678	Coatomer subunit gamma-1 OS=Homo sapiens GN=COPG1 PE=1 SV=1	3h	rep1	0.0646974	0.0727252	0.00286253	0.019233	no_hit	Human
COPG1	Q9Y678	Coatomer subunit gamma-1 OS=Homo sapiens GN=COPG1 PE=1 SV=1	0.5h	rep2	0.0204088	0.0313198	0.122641	0.516196	no_hit	Human
COPG1	Q9Y678	Coatomer subunit gamma-1 OS=Homo sapiens GN=COPG1 PE=1 SV=1	1h	rep2	0.000942763	0.0333106	0.188052	0.468474	no_hit	Human
COPG1	Q9Y678	Coatomer subunit gamma-1 OS=Homo sapiens GN=COPG1 PE=1 SV=1	3h	rep2	0.0816987	0.0727252	0.00286253	0.0192329	no_hit	Human
COPG1	Q9Y678	Coatomer subunit gamma-1 OS=Homo sapiens GN=COPG1 PE=1 SV=1	0.5h	rep3	0.0393281	0.0313198	0.122641	0.516196	no_hit	Human
COPG1	Q9Y678	Coatomer subunit gamma-1 OS=Homo sapiens GN=COPG1 PE=1 SV=1	1h	rep3	0.0418055	0.0333106	0.188052	0.468474	no_hit	Human
COPG1	Q9Y678	Coatomer subunit gamma-1 OS=Homo sapiens GN=COPG1 PE=1 SV=1	3h	rep3	0.0727252	0.0727252	0.00286253	0.0192329	no_hit	Human
COPG2	Q9UBF2	Coatomer subunit gamma-2 OS=Homo sapiens GN=COPG2 PE=1 SV=1	0.5h	rep1	0.0425917	0.0493365	0.0164189	0.222058	no_hit	Human
COPG2	Q9UBF2	Coatomer subunit gamma-2 OS=Homo sapiens GN=COPG2 PE=1 SV=1	1h	rep1	0.0516478	0.0564916	0.00488066	0.0672246	no_hit	Human
COPG2	Q9UBF2	Coatomer subunit gamma-2 OS=Homo sapiens GN=COPG2 PE=1 SV=1	3h	rep1	0.090643	0.090643	0.0010102	0.00922758	no_hit	Human
COPG2	Q9UBF2	Coatomer subunit gamma-2 OS=Homo sapiens GN=COPG2 PE=1 SV=1	0.5h	rep2	0.0493365	0.0493365	0.0164189	0.222058	no_hit	Human
COPG2	Q9UBF2	Coatomer subunit gamma-2 OS=Homo sapiens GN=COPG2 PE=1 SV=1	1h	rep2	0.0564916	0.0564916	0.00488066	0.0672246	no_hit	Human
COPG2	Q9UBF2	Coatomer subunit gamma-2 OS=Homo sapiens GN=COPG2 PE=1 SV=1	3h	rep2	0.0653263	0.090643	0.0010102	0.00922758	no_hit	Human
COPG2	Q9UBF2	Coatomer subunit gamma-2 OS=Homo sapiens GN=COPG2 PE=1 SV=1	0.5h	rep3	0.0893648	0.0493365	0.0164189	0.222058	no_hit	Human
COPG2	Q9UBF2	Coatomer subunit gamma-2 OS=Homo sapiens GN=COPG2 PE=1 SV=1	1h	rep3	0.121007	0.0564916	0.00488066	0.0672246	no_hit	Human
COPG2	Q9UBF2	Coatomer subunit gamma-2 OS=Homo sapiens GN=COPG2 PE=1 SV=1	3h	rep3	0.140832	0.090643	0.0010102	0.00922758	no_hit	Human
COPS2	P61201|P61201-2	COP9 signalosome complex subunit 2 OS=Homo sapiens GN=COPS2 PE=1 SV=1|Isoform 2 of COP9 signalosome complex subunit 2 OS=Homo sapiens GN=COPS2	0.5h	rep1	-0.0591642	-0.0142095	0.703381	0.904829	no_hit	Human
COPS2	P61201|P61201-2	COP9 signalosome complex subunit 2 OS=Homo sapiens GN=COPS2 PE=1 SV=1|Isoform 2 of COP9 signalosome complex subunit 2 OS=Homo sapiens GN=COPS2	1h	rep1	-0.0439313	0.0063082	0.845632	0.928085	no_hit	Human
COPS2	P61201|P61201-2	COP9 signalosome complex subunit 2 OS=Homo sapiens GN=COPS2 PE=1 SV=1|Isoform 2 of COP9 signalosome complex subunit 2 OS=Homo sapiens GN=COPS2	3h	rep1	-0.0691117	-0.00292795	0.574053	0.700535	no_hit	Human
COPS2	P61201|P61201-2	COP9 signalosome complex subunit 2 OS=Homo sapiens GN=COPS2 PE=1 SV=1|Isoform 2 of COP9 signalosome complex subunit 2 OS=Homo sapiens GN=COPS2	0.5h	rep2	-0.0142095	-0.0142095	0.703381	0.904829	no_hit	Human
COPS2	P61201|P61201-2	COP9 signalosome complex subunit 2 OS=Homo sapiens GN=COPS2 PE=1 SV=1|Isoform 2 of COP9 signalosome complex subunit 2 OS=Homo sapiens GN=COPS2	1h	rep2	0.0063082	0.0063082	0.845632	0.928085	no_hit	Human
COPS2	P61201|P61201-2	COP9 signalosome complex subunit 2 OS=Homo sapiens GN=COPS2 PE=1 SV=1|Isoform 2 of COP9 signalosome complex subunit 2 OS=Homo sapiens GN=COPS2	3h	rep2	-0.00292794	-0.00292794	0.574053	0.700535	no_hit	Human
COPS2	P61201|P61201-2	COP9 signalosome complex subunit 2 OS=Homo sapiens GN=COPS2 PE=1 SV=1|Isoform 2 of COP9 signalosome complex subunit 2 OS=Homo sapiens GN=COPS2	0.5h	rep3	0.0456633	-0.0142095	0.703381	0.904829	no_hit	Human
COPS2	P61201|P61201-2	COP9 signalosome complex subunit 2 OS=Homo sapiens GN=COPS2 PE=1 SV=1|Isoform 2 of COP9 signalosome complex subunit 2 OS=Homo sapiens GN=COPS2	1h	rep3	0.051746	0.0063082	0.845632	0.928085	no_hit	Human
COPS2	P61201|P61201-2	COP9 signalosome complex subunit 2 OS=Homo sapiens GN=COPS2 PE=1 SV=1|Isoform 2 of COP9 signalosome complex subunit 2 OS=Homo sapiens GN=COPS2	3h	rep3	0.0309179	-0.00292794	0.574053	0.700535	no_hit	Human
COPS3	Q9UNS2	COP9 signalosome complex subunit 3 OS=Homo sapiens GN=COPS3 PE=1 SV=3	0.5h	rep1	0.0645377	-0.0025576	0.695464	0.904829	no_hit	Human
COPS3	Q9UNS2	COP9 signalosome complex subunit 3 OS=Homo sapiens GN=COPS3 PE=1 SV=3	1h	rep1	-0.0377031	-0.0377031	0.366904	0.637926	no_hit	Human
COPS3	Q9UNS2	COP9 signalosome complex subunit 3 OS=Homo sapiens GN=COPS3 PE=1 SV=3	3h	rep1	-0.0484524	-0.0528177	0.0202424	0.0705853	no_hit	Human
COPS3	Q9UNS2	COP9 signalosome complex subunit 3 OS=Homo sapiens GN=COPS3 PE=1 SV=3	0.5h	rep2	-0.0237082	-0.0025576	0.695464	0.904829	no_hit	Human
COPS3	Q9UNS2	COP9 signalosome complex subunit 3 OS=Homo sapiens GN=COPS3 PE=1 SV=3	1h	rep2	0.00660086	-0.0377031	0.366904	0.637926	no_hit	Human
COPS3	Q9UNS2	COP9 signalosome complex subunit 3 OS=Homo sapiens GN=COPS3 PE=1 SV=3	3h	rep2	-0.0528177	-0.0528177	0.0202424	0.0705853	no_hit	Human
COPS3	Q9UNS2	COP9 signalosome complex subunit 3 OS=Homo sapiens GN=COPS3 PE=1 SV=3	0.5h	rep3	-0.0025576	-0.0025576	0.695464	0.904829	no_hit	Human
COPS3	Q9UNS2	COP9 signalosome complex subunit 3 OS=Homo sapiens GN=COPS3 PE=1 SV=3	1h	rep3	-0.0589254	-0.0377031	0.366904	0.637926	no_hit	Human
COPS3	Q9UNS2	COP9 signalosome complex subunit 3 OS=Homo sapiens GN=COPS3 PE=1 SV=3	3h	rep3	-0.1673	-0.0528177	0.0202424	0.0705853	no_hit	Human
COPS4	Q9BT78	COP9 signalosome complex subunit 4 OS=Homo sapiens GN=COPS4 PE=1 SV=1	0.5h	rep1	0.138749	0.0175286	0.59623	0.865273	no_hit	Human
COPS4	Q9BT78	COP9 signalosome complex subunit 4 OS=Homo sapiens GN=COPS4 PE=1 SV=1	1h	rep1	-0.496125	-0.496125	0.240722	0.527172	no_hit	Human
COPS4	Q9BT78	COP9 signalosome complex subunit 4 OS=Homo sapiens GN=COPS4 PE=1 SV=1	3h	rep1	-0.590657	-0.526131	0.135815	0.259034	no_hit	Human
COPS4	Q9BT78	COP9 signalosome complex subunit 4 OS=Homo sapiens GN=COPS4 PE=1 SV=1	0.5h	rep2	0.0175286	0.0175286	0.59623	0.865273	no_hit	Human
COPS4	Q9BT78	COP9 signalosome complex subunit 4 OS=Homo sapiens GN=COPS4 PE=1 SV=1	1h	rep2	0.297816	-0.496125	0.240722	0.527172	no_hit	Human
COPS4	Q9BT78	COP9 signalosome complex subunit 4 OS=Homo sapiens GN=COPS4 PE=1 SV=1	3h	rep2	0.17432	-0.526131	0.135815	0.259034	no_hit	Human
COPS4	Q9BT78	COP9 signalosome complex subunit 4 OS=Homo sapiens GN=COPS4 PE=1 SV=1	0.5h	rep3	-0.471349	0.0175286	0.59623	0.865273	no_hit	Human
COPS4	Q9BT78	COP9 signalosome complex subunit 4 OS=Homo sapiens GN=COPS4 PE=1 SV=1	1h	rep3	-0.523416	-0.496125	0.240722	0.527172	no_hit	Human
COPS4	Q9BT78	COP9 signalosome complex subunit 4 OS=Homo sapiens GN=COPS4 PE=1 SV=1	3h	rep3	-0.526131	-0.526131	0.135815	0.259034	no_hit	Human
COPS5	Q92905	COP9 signalosome complex subunit 5 OS=Homo sapiens GN=COPS5 PE=1 SV=4	0.5h	rep1	0.107439	-0.0198348	0.630802	0.882211	no_hit	Human
COPS5	Q92905	COP9 signalosome complex subunit 5 OS=Homo sapiens GN=COPS5 PE=1 SV=4	1h	rep1	0.105287	0.0237159	0.765607	0.895891	no_hit	Human
COPS5	Q92905	COP9 signalosome complex subunit 5 OS=Homo sapiens GN=COPS5 PE=1 SV=4	3h	rep1	0.102588	0.0250438	0.866143	0.912335	no_hit	Human
COPS5	Q92905	COP9 signalosome complex subunit 5 OS=Homo sapiens GN=COPS5 PE=1 SV=4	0.5h	rep2	-0.0198348	-0.0198348	0.630802	0.882211	no_hit	Human
COPS5	Q92905	COP9 signalosome complex subunit 5 OS=Homo sapiens GN=COPS5 PE=1 SV=4	1h	rep2	0.0237159	0.0237159	0.765607	0.895891	no_hit	Human
COPS5	Q92905	COP9 signalosome complex subunit 5 OS=Homo sapiens GN=COPS5 PE=1 SV=4	3h	rep2	0.0250438	0.0250438	0.866143	0.912335	no_hit	Human
COPS5	Q92905	COP9 signalosome complex subunit 5 OS=Homo sapiens GN=COPS5 PE=1 SV=4	0.5h	rep3	-0.0215836	-0.0198348	0.630802	0.882212	no_hit	Human
COPS5	Q92905	COP9 signalosome complex subunit 5 OS=Homo sapiens GN=COPS5 PE=1 SV=4	1h	rep3	-0.0882261	0.0237159	0.765607	0.895891	no_hit	Human
COPS5	Q92905	COP9 signalosome complex subunit 5 OS=Homo sapiens GN=COPS5 PE=1 SV=4	3h	rep3	-0.150644	0.0250438	0.866143	0.912335	no_hit	Human
COPS6	E7EM64|H7C3T0|Q7L5N1	COP9 signalosome complex subunit 6 OS=Homo sapiens GN=COPS6 PE=1 SV=1|COP9 signalosome complex subunit 6 (Fragment) OS=Homo sapiens GN=COPS6 PE=1 SV=1|COP9 signalosome complex subunit 6 OS=Homo sapiens GN=COPS6 PE=1 SV=1	0.5h	rep1	-0.0964325	-0.0964325	0.456718	0.798737	no_hit	Human
COPS6	E7EM64|H7C3T0|Q7L5N1	COP9 signalosome complex subunit 6 OS=Homo sapiens GN=COPS6 PE=1 SV=1|COP9 signalosome complex subunit 6 (Fragment) OS=Homo sapiens GN=COPS6 PE=1 SV=1|COP9 signalosome complex subunit 6 OS=Homo sapiens GN=COPS6 PE=1 SV=1	1h	rep1	-0.377382	-0.208875	0.311886	0.59124	no_hit	Human
COPS6	E7EM64|H7C3T0|Q7L5N1	COP9 signalosome complex subunit 6 OS=Homo sapiens GN=COPS6 PE=1 SV=1|COP9 signalosome complex subunit 6 (Fragment) OS=Homo sapiens GN=COPS6 PE=1 SV=1|COP9 signalosome complex subunit 6 OS=Homo sapiens GN=COPS6 PE=1 SV=1	3h	rep1	-0.367221	-0.224705	0.182274	0.319859	no_hit	Human
COPS6	E7EM64|H7C3T0|Q7L5N1	COP9 signalosome complex subunit 6 OS=Homo sapiens GN=COPS6 PE=1 SV=1|COP9 signalosome complex subunit 6 (Fragment) OS=Homo sapiens GN=COPS6 PE=1 SV=1|COP9 signalosome complex subunit 6 OS=Homo sapiens GN=COPS6 PE=1 SV=1	0.5h	rep2	0.0138868	-0.0964325	0.456718	0.798737	no_hit	Human
COPS6	E7EM64|H7C3T0|Q7L5N1	COP9 signalosome complex subunit 6 OS=Homo sapiens GN=COPS6 PE=1 SV=1|COP9 signalosome complex subunit 6 (Fragment) OS=Homo sapiens GN=COPS6 PE=1 SV=1|COP9 signalosome complex subunit 6 OS=Homo sapiens GN=COPS6 PE=1 SV=1	1h	rep2	0.244261	-0.208875	0.311886	0.59124	no_hit	Human
COPS6	E7EM64|H7C3T0|Q7L5N1	COP9 signalosome complex subunit 6 OS=Homo sapiens GN=COPS6 PE=1 SV=1|COP9 signalosome complex subunit 6 (Fragment) OS=Homo sapiens GN=COPS6 PE=1 SV=1|COP9 signalosome complex subunit 6 OS=Homo sapiens GN=COPS6 PE=1 SV=1	3h	rep2	0.130054	-0.224705	0.182274	0.319859	no_hit	Human
COPS6	E7EM64|H7C3T0|Q7L5N1	COP9 signalosome complex subunit 6 OS=Homo sapiens GN=COPS6 PE=1 SV=1|COP9 signalosome complex subunit 6 (Fragment) OS=Homo sapiens GN=COPS6 PE=1 SV=1|COP9 signalosome complex subunit 6 OS=Homo sapiens GN=COPS6 PE=1 SV=1	0.5h	rep3	-0.165528	-0.0964325	0.456718	0.798737	no_hit	Human
COPS6	E7EM64|H7C3T0|Q7L5N1	COP9 signalosome complex subunit 6 OS=Homo sapiens GN=COPS6 PE=1 SV=1|COP9 signalosome complex subunit 6 (Fragment) OS=Homo sapiens GN=COPS6 PE=1 SV=1|COP9 signalosome complex subunit 6 OS=Homo sapiens GN=COPS6 PE=1 SV=1	1h	rep3	-0.208875	-0.208875	0.311886	0.59124	no_hit	Human
COPS6	E7EM64|H7C3T0|Q7L5N1	COP9 signalosome complex subunit 6 OS=Homo sapiens GN=COPS6 PE=1 SV=1|COP9 signalosome complex subunit 6 (Fragment) OS=Homo sapiens GN=COPS6 PE=1 SV=1|COP9 signalosome complex subunit 6 OS=Homo sapiens GN=COPS6 PE=1 SV=1	3h	rep3	-0.224705	-0.224705	0.182274	0.319859	no_hit	Human
COPS7A	Q9UBW8	COP9 signalosome complex subunit 7a OS=Homo sapiens GN=COPS7A PE=1 SV=1	0.5h	rep1	0.0127402	0.0127402	0.540728	0.842499	no_hit	Human
COPS7A	Q9UBW8	COP9 signalosome complex subunit 7a OS=Homo sapiens GN=COPS7A PE=1 SV=1	1h	rep1	-0.0116323	0.0517638	0.249871	0.536053	no_hit	Human
COPS7A	Q9UBW8	COP9 signalosome complex subunit 7a OS=Homo sapiens GN=COPS7A PE=1 SV=1	3h	rep1	-0.0290185	0.0585743	0.190954	0.330508	no_hit	Human
COPS7A	Q9UBW8	COP9 signalosome complex subunit 7a OS=Homo sapiens GN=COPS7A PE=1 SV=1	0.5h	rep2	-0.00416028	0.0127402	0.540728	0.842499	no_hit	Human
COPS7A	Q9UBW8	COP9 signalosome complex subunit 7a OS=Homo sapiens GN=COPS7A PE=1 SV=1	1h	rep2	0.0591964	0.0517638	0.249871	0.536053	no_hit	Human
COPS7A	Q9UBW8	COP9 signalosome complex subunit 7a OS=Homo sapiens GN=COPS7A PE=1 SV=1	3h	rep2	0.0847093	0.0585743	0.190954	0.330508	no_hit	Human
COPS7A	Q9UBW8	COP9 signalosome complex subunit 7a OS=Homo sapiens GN=COPS7A PE=1 SV=1	0.5h	rep3	0.0426936	0.0127402	0.540728	0.842499	no_hit	Human
COPS7A	Q9UBW8	COP9 signalosome complex subunit 7a OS=Homo sapiens GN=COPS7A PE=1 SV=1	1h	rep3	0.0517638	0.0517638	0.249871	0.536053	no_hit	Human
COPS7A	Q9UBW8	COP9 signalosome complex subunit 7a OS=Homo sapiens GN=COPS7A PE=1 SV=1	3h	rep3	0.0585743	0.0585743	0.190954	0.330508	no_hit	Human
COPS7B	J3KQ34|Q9H9Q2	COP9 signalosome complex subunit 7b OS=Homo sapiens GN=COPS7B PE=1 SV=1|COP9 signalosome complex subunit 7b OS=Homo sapiens GN=COPS7B PE=1 SV=1	0.5h	rep1	0.0440107	0.143774	0.0026987	0.0815961	no_hit	Human
COPS7B	J3KQ34|Q9H9Q2	COP9 signalosome complex subunit 7b OS=Homo sapiens GN=COPS7B PE=1 SV=1|COP9 signalosome complex subunit 7b OS=Homo sapiens GN=COPS7B PE=1 SV=1	1h	rep1	0.169735	0.22729	5.14272e-05	0.00274663	no_hit	Human
COPS7B	J3KQ34|Q9H9Q2	COP9 signalosome complex subunit 7b OS=Homo sapiens GN=COPS7B PE=1 SV=1|COP9 signalosome complex subunit 7b OS=Homo sapiens GN=COPS7B PE=1 SV=1	3h	rep1	0.207135	0.207135	3.52844e-05	0.000763135	no_hit	Human
COPS7B	J3KQ34|Q9H9Q2	COP9 signalosome complex subunit 7b OS=Homo sapiens GN=COPS7B PE=1 SV=1|COP9 signalosome complex subunit 7b OS=Homo sapiens GN=COPS7B PE=1 SV=1	0.5h	rep2	0.167991	0.143774	0.0026987	0.0815961	no_hit	Human
COPS7B	J3KQ34|Q9H9Q2	COP9 signalosome complex subunit 7b OS=Homo sapiens GN=COPS7B PE=1 SV=1|COP9 signalosome complex subunit 7b OS=Homo sapiens GN=COPS7B PE=1 SV=1	1h	rep2	0.236893	0.22729	5.14272e-05	0.00274663	no_hit	Human
COPS7B	J3KQ34|Q9H9Q2	COP9 signalosome complex subunit 7b OS=Homo sapiens GN=COPS7B PE=1 SV=1|COP9 signalosome complex subunit 7b OS=Homo sapiens GN=COPS7B PE=1 SV=1	3h	rep2	0.195254	0.207135	3.52844e-05	0.000763135	no_hit	Human
COPS7B	J3KQ34|Q9H9Q2	COP9 signalosome complex subunit 7b OS=Homo sapiens GN=COPS7B PE=1 SV=1|COP9 signalosome complex subunit 7b OS=Homo sapiens GN=COPS7B PE=1 SV=1	0.5h	rep3	0.143774	0.143774	0.0026987	0.0815961	no_hit	Human
COPS7B	J3KQ34|Q9H9Q2	COP9 signalosome complex subunit 7b OS=Homo sapiens GN=COPS7B PE=1 SV=1|COP9 signalosome complex subunit 7b OS=Homo sapiens GN=COPS7B PE=1 SV=1	1h	rep3	0.22729	0.22729	5.14272e-05	0.00274663	no_hit	Human
COPS7B	J3KQ34|Q9H9Q2	COP9 signalosome complex subunit 7b OS=Homo sapiens GN=COPS7B PE=1 SV=1|COP9 signalosome complex subunit 7b OS=Homo sapiens GN=COPS7B PE=1 SV=1	3h	rep3	0.263779	0.207135	3.52844e-05	0.000763135	no_hit	Human
COPS8	E9PGT6|H7C3S9|Q99627|Q99627-2	COP9 signalosome complex subunit 8 OS=Homo sapiens GN=COPS8 PE=1 SV=1|COP9 signalosome complex subunit 8 (Fragment) OS=Homo sapiens GN=COPS8 PE=1 SV=1|COP9 signalosome complex subunit 8 OS=Homo sapiens GN=COPS8 PE=1 SV=1|Isoform 2 of COP9 signalosome complex subunit 8 OS=Homo sapiens GN=COPS8	0.5h	rep1	0.051061	-0.139281	0.210027	0.617227	no_hit	Human
COPS8	E9PGT6|H7C3S9|Q99627|Q99627-2	COP9 signalosome complex subunit 8 OS=Homo sapiens GN=COPS8 PE=1 SV=1|COP9 signalosome complex subunit 8 (Fragment) OS=Homo sapiens GN=COPS8 PE=1 SV=1|COP9 signalosome complex subunit 8 OS=Homo sapiens GN=COPS8 PE=1 SV=1|Isoform 2 of COP9 signalosome complex subunit 8 OS=Homo sapiens GN=COPS8	1h	rep1	-0.225944	-0.225944	0.0517833	0.246843	no_hit	Human
COPS8	E9PGT6|H7C3S9|Q99627|Q99627-2	COP9 signalosome complex subunit 8 OS=Homo sapiens GN=COPS8 PE=1 SV=1|COP9 signalosome complex subunit 8 (Fragment) OS=Homo sapiens GN=COPS8 PE=1 SV=1|COP9 signalosome complex subunit 8 OS=Homo sapiens GN=COPS8 PE=1 SV=1|Isoform 2 of COP9 signalosome complex subunit 8 OS=Homo sapiens GN=COPS8	3h	rep1	-0.261795	-0.261795	0.0872193	0.190369	no_hit	Human
COPS8	E9PGT6|H7C3S9|Q99627|Q99627-2	COP9 signalosome complex subunit 8 OS=Homo sapiens GN=COPS8 PE=1 SV=1|COP9 signalosome complex subunit 8 (Fragment) OS=Homo sapiens GN=COPS8 PE=1 SV=1|COP9 signalosome complex subunit 8 OS=Homo sapiens GN=COPS8 PE=1 SV=1|Isoform 2 of COP9 signalosome complex subunit 8 OS=Homo sapiens GN=COPS8	0.5h	rep2	-0.139281	-0.139281	0.210027	0.617227	no_hit	Human
COPS8	E9PGT6|H7C3S9|Q99627|Q99627-2	COP9 signalosome complex subunit 8 OS=Homo sapiens GN=COPS8 PE=1 SV=1|COP9 signalosome complex subunit 8 (Fragment) OS=Homo sapiens GN=COPS8 PE=1 SV=1|COP9 signalosome complex subunit 8 OS=Homo sapiens GN=COPS8 PE=1 SV=1|Isoform 2 of COP9 signalosome complex subunit 8 OS=Homo sapiens GN=COPS8	1h	rep2	-0.00434976	-0.225944	0.0517833	0.246843	no_hit	Human
COPS8	E9PGT6|H7C3S9|Q99627|Q99627-2	COP9 signalosome complex subunit 8 OS=Homo sapiens GN=COPS8 PE=1 SV=1|COP9 signalosome complex subunit 8 (Fragment) OS=Homo sapiens GN=COPS8 PE=1 SV=1|COP9 signalosome complex subunit 8 OS=Homo sapiens GN=COPS8 PE=1 SV=1|Isoform 2 of COP9 signalosome complex subunit 8 OS=Homo sapiens GN=COPS8	3h	rep2	0.0232603	-0.261795	0.0872193	0.190369	no_hit	Human
COPS8	E9PGT6|H7C3S9|Q99627|Q99627-2	COP9 signalosome complex subunit 8 OS=Homo sapiens GN=COPS8 PE=1 SV=1|COP9 signalosome complex subunit 8 (Fragment) OS=Homo sapiens GN=COPS8 PE=1 SV=1|COP9 signalosome complex subunit 8 OS=Homo sapiens GN=COPS8 PE=1 SV=1|Isoform 2 of COP9 signalosome complex subunit 8 OS=Homo sapiens GN=COPS8	0.5h	rep3	-0.266853	-0.139281	0.210027	0.617227	no_hit	Human
COPS8	E9PGT6|H7C3S9|Q99627|Q99627-2	COP9 signalosome complex subunit 8 OS=Homo sapiens GN=COPS8 PE=1 SV=1|COP9 signalosome complex subunit 8 (Fragment) OS=Homo sapiens GN=COPS8 PE=1 SV=1|COP9 signalosome complex subunit 8 OS=Homo sapiens GN=COPS8 PE=1 SV=1|Isoform 2 of COP9 signalosome complex subunit 8 OS=Homo sapiens GN=COPS8	1h	rep3	-0.361111	-0.225944	0.0517833	0.246843	no_hit	Human
COPS8	E9PGT6|H7C3S9|Q99627|Q99627-2	COP9 signalosome complex subunit 8 OS=Homo sapiens GN=COPS8 PE=1 SV=1|COP9 signalosome complex subunit 8 (Fragment) OS=Homo sapiens GN=COPS8 PE=1 SV=1|COP9 signalosome complex subunit 8 OS=Homo sapiens GN=COPS8 PE=1 SV=1|Isoform 2 of COP9 signalosome complex subunit 8 OS=Homo sapiens GN=COPS8	3h	rep3	-0.267235	-0.261795	0.0872193	0.190369	no_hit	Human
COPZ1	F8VUC5|F8VVA7|F8VXB1|F8VXR1|F8VYZ4|F8W156|P61923|P61923-4|P61923-5	Coatomer subunit zeta-1 OS=Homo sapiens GN=COPZ1 PE=1 SV=1|Coatomer subunit zeta-1 OS=Homo sapiens GN=COPZ1 PE=1 SV=1|Coatomer subunit zeta-1 (Fragment) OS=Homo sapiens GN=COPZ1 PE=1 SV=1|Coatomer subunit zeta-1 (Fragment) OS=Homo sapiens GN=COPZ1 PE=1 SV=1|Coatomer subunit zeta-1 OS=Homo sapiens GN=COPZ1 PE=1 SV=1|Coatomer subunit zeta-1 OS=Homo sapiens GN=COPZ1 PE=1 SV=1|Coatomer subunit zeta-1 OS=Homo sapiens GN=COPZ1 PE=1 SV=1|Isoform 4 of Coatomer subunit zeta-1 OS=Homo sapiens GN=COPZ1|Isoform 5 of Coatomer subunit zeta-1 OS=Homo sapiens GN=COPZ1	0.5h	rep1	-0.451888	-0.383858	0.352229	0.735896	no_hit	Human
COPZ1	F8VUC5|F8VVA7|F8VXB1|F8VXR1|F8VYZ4|F8W156|P61923|P61923-4|P61923-5	Coatomer subunit zeta-1 OS=Homo sapiens GN=COPZ1 PE=1 SV=1|Coatomer subunit zeta-1 OS=Homo sapiens GN=COPZ1 PE=1 SV=1|Coatomer subunit zeta-1 (Fragment) OS=Homo sapiens GN=COPZ1 PE=1 SV=1|Coatomer subunit zeta-1 (Fragment) OS=Homo sapiens GN=COPZ1 PE=1 SV=1|Coatomer subunit zeta-1 OS=Homo sapiens GN=COPZ1 PE=1 SV=1|Coatomer subunit zeta-1 OS=Homo sapiens GN=COPZ1 PE=1 SV=1|Coatomer subunit zeta-1 OS=Homo sapiens GN=COPZ1 PE=1 SV=1|Isoform 4 of Coatomer subunit zeta-1 OS=Homo sapiens GN=COPZ1|Isoform 5 of Coatomer subunit zeta-1 OS=Homo sapiens GN=COPZ1	1h	rep1	-1.55819	-0.572085	0.14567	0.419612	no_hit	Human
COPZ1	F8VUC5|F8VVA7|F8VXB1|F8VXR1|F8VYZ4|F8W156|P61923|P61923-4|P61923-5	Coatomer subunit zeta-1 OS=Homo sapiens GN=COPZ1 PE=1 SV=1|Coatomer subunit zeta-1 OS=Homo sapiens GN=COPZ1 PE=1 SV=1|Coatomer subunit zeta-1 (Fragment) OS=Homo sapiens GN=COPZ1 PE=1 SV=1|Coatomer subunit zeta-1 (Fragment) OS=Homo sapiens GN=COPZ1 PE=1 SV=1|Coatomer subunit zeta-1 OS=Homo sapiens GN=COPZ1 PE=1 SV=1|Coatomer subunit zeta-1 OS=Homo sapiens GN=COPZ1 PE=1 SV=1|Coatomer subunit zeta-1 OS=Homo sapiens GN=COPZ1 PE=1 SV=1|Isoform 4 of Coatomer subunit zeta-1 OS=Homo sapiens GN=COPZ1|Isoform 5 of Coatomer subunit zeta-1 OS=Homo sapiens GN=COPZ1	3h	rep1	-1.55688	-0.400418	0.122514	0.240795	no_hit	Human
COPZ1	F8VUC5|F8VVA7|F8VXB1|F8VXR1|F8VYZ4|F8W156|P61923|P61923-4|P61923-5	Coatomer subunit zeta-1 OS=Homo sapiens GN=COPZ1 PE=1 SV=1|Coatomer subunit zeta-1 OS=Homo sapiens GN=COPZ1 PE=1 SV=1|Coatomer subunit zeta-1 (Fragment) OS=Homo sapiens GN=COPZ1 PE=1 SV=1|Coatomer subunit zeta-1 (Fragment) OS=Homo sapiens GN=COPZ1 PE=1 SV=1|Coatomer subunit zeta-1 OS=Homo sapiens GN=COPZ1 PE=1 SV=1|Coatomer subunit zeta-1 OS=Homo sapiens GN=COPZ1 PE=1 SV=1|Coatomer subunit zeta-1 OS=Homo sapiens GN=COPZ1 PE=1 SV=1|Isoform 4 of Coatomer subunit zeta-1 OS=Homo sapiens GN=COPZ1|Isoform 5 of Coatomer subunit zeta-1 OS=Homo sapiens GN=COPZ1	0.5h	rep2	-0.200473	-0.383858	0.352229	0.735896	no_hit	Human
COPZ1	F8VUC5|F8VVA7|F8VXB1|F8VXR1|F8VYZ4|F8W156|P61923|P61923-4|P61923-5	Coatomer subunit zeta-1 OS=Homo sapiens GN=COPZ1 PE=1 SV=1|Coatomer subunit zeta-1 OS=Homo sapiens GN=COPZ1 PE=1 SV=1|Coatomer subunit zeta-1 (Fragment) OS=Homo sapiens GN=COPZ1 PE=1 SV=1|Coatomer subunit zeta-1 (Fragment) OS=Homo sapiens GN=COPZ1 PE=1 SV=1|Coatomer subunit zeta-1 OS=Homo sapiens GN=COPZ1 PE=1 SV=1|Coatomer subunit zeta-1 OS=Homo sapiens GN=COPZ1 PE=1 SV=1|Coatomer subunit zeta-1 OS=Homo sapiens GN=COPZ1 PE=1 SV=1|Isoform 4 of Coatomer subunit zeta-1 OS=Homo sapiens GN=COPZ1|Isoform 5 of Coatomer subunit zeta-1 OS=Homo sapiens GN=COPZ1	1h	rep2	0.444705	-0.572085	0.14567	0.419612	no_hit	Human
COPZ1	F8VUC5|F8VVA7|F8VXB1|F8VXR1|F8VYZ4|F8W156|P61923|P61923-4|P61923-5	Coatomer subunit zeta-1 OS=Homo sapiens GN=COPZ1 PE=1 SV=1|Coatomer subunit zeta-1 OS=Homo sapiens GN=COPZ1 PE=1 SV=1|Coatomer subunit zeta-1 (Fragment) OS=Homo sapiens GN=COPZ1 PE=1 SV=1|Coatomer subunit zeta-1 (Fragment) OS=Homo sapiens GN=COPZ1 PE=1 SV=1|Coatomer subunit zeta-1 OS=Homo sapiens GN=COPZ1 PE=1 SV=1|Coatomer subunit zeta-1 OS=Homo sapiens GN=COPZ1 PE=1 SV=1|Coatomer subunit zeta-1 OS=Homo sapiens GN=COPZ1 PE=1 SV=1|Isoform 4 of Coatomer subunit zeta-1 OS=Homo sapiens GN=COPZ1|Isoform 5 of Coatomer subunit zeta-1 OS=Homo sapiens GN=COPZ1	3h	rep2	0.152961	-0.400418	0.122514	0.240795	no_hit	Human
COPZ1	F8VUC5|F8VVA7|F8VXB1|F8VXR1|F8VYZ4|F8W156|P61923|P61923-4|P61923-5	Coatomer subunit zeta-1 OS=Homo sapiens GN=COPZ1 PE=1 SV=1|Coatomer subunit zeta-1 OS=Homo sapiens GN=COPZ1 PE=1 SV=1|Coatomer subunit zeta-1 (Fragment) OS=Homo sapiens GN=COPZ1 PE=1 SV=1|Coatomer subunit zeta-1 (Fragment) OS=Homo sapiens GN=COPZ1 PE=1 SV=1|Coatomer subunit zeta-1 OS=Homo sapiens GN=COPZ1 PE=1 SV=1|Coatomer subunit zeta-1 OS=Homo sapiens GN=COPZ1 PE=1 SV=1|Coatomer subunit zeta-1 OS=Homo sapiens GN=COPZ1 PE=1 SV=1|Isoform 4 of Coatomer subunit zeta-1 OS=Homo sapiens GN=COPZ1|Isoform 5 of Coatomer subunit zeta-1 OS=Homo sapiens GN=COPZ1	0.5h	rep3	-0.383858	-0.383858	0.352229	0.735896	no_hit	Human
COPZ1	F8VUC5|F8VVA7|F8VXB1|F8VXR1|F8VYZ4|F8W156|P61923|P61923-4|P61923-5	Coatomer subunit zeta-1 OS=Homo sapiens GN=COPZ1 PE=1 SV=1|Coatomer subunit zeta-1 OS=Homo sapiens GN=COPZ1 PE=1 SV=1|Coatomer subunit zeta-1 (Fragment) OS=Homo sapiens GN=COPZ1 PE=1 SV=1|Coatomer subunit zeta-1 (Fragment) OS=Homo sapiens GN=COPZ1 PE=1 SV=1|Coatomer subunit zeta-1 OS=Homo sapiens GN=COPZ1 PE=1 SV=1|Coatomer subunit zeta-1 OS=Homo sapiens GN=COPZ1 PE=1 SV=1|Coatomer subunit zeta-1 OS=Homo sapiens GN=COPZ1 PE=1 SV=1|Isoform 4 of Coatomer subunit zeta-1 OS=Homo sapiens GN=COPZ1|Isoform 5 of Coatomer subunit zeta-1 OS=Homo sapiens GN=COPZ1	1h	rep3	-0.572085	-0.572085	0.14567	0.419612	no_hit	Human
COPZ1	F8VUC5|F8VVA7|F8VXB1|F8VXR1|F8VYZ4|F8W156|P61923|P61923-4|P61923-5	Coatomer subunit zeta-1 OS=Homo sapiens GN=COPZ1 PE=1 SV=1|Coatomer subunit zeta-1 OS=Homo sapiens GN=COPZ1 PE=1 SV=1|Coatomer subunit zeta-1 (Fragment) OS=Homo sapiens GN=COPZ1 PE=1 SV=1|Coatomer subunit zeta-1 (Fragment) OS=Homo sapiens GN=COPZ1 PE=1 SV=1|Coatomer subunit zeta-1 OS=Homo sapiens GN=COPZ1 PE=1 SV=1|Coatomer subunit zeta-1 OS=Homo sapiens GN=COPZ1 PE=1 SV=1|Coatomer subunit zeta-1 OS=Homo sapiens GN=COPZ1 PE=1 SV=1|Isoform 4 of Coatomer subunit zeta-1 OS=Homo sapiens GN=COPZ1|Isoform 5 of Coatomer subunit zeta-1 OS=Homo sapiens GN=COPZ1	3h	rep3	-0.400418	-0.400418	0.122514	0.240795	no_hit	Human
COQ3	Q5T063|Q9NZJ6	Ubiquinone biosynthesis O-methyltransferase, mitochondrial OS=Homo sapiens GN=COQ3 PE=1 SV=2|Ubiquinone biosynthesis O-methyltransferase, mitochondrial OS=Homo sapiens GN=COQ3 PE=1 SV=3	0.5h	rep1	-0.00815671	-0.143404	0.0658919	0.402755	no_hit	Human
COQ3	Q5T063|Q9NZJ6	Ubiquinone biosynthesis O-methyltransferase, mitochondrial OS=Homo sapiens GN=COQ3 PE=1 SV=2|Ubiquinone biosynthesis O-methyltransferase, mitochondrial OS=Homo sapiens GN=COQ3 PE=1 SV=3	1h	rep1	-0.120204	-0.192682	0.0223177	0.162689	no_hit	Human
COQ3	Q5T063|Q9NZJ6	Ubiquinone biosynthesis O-methyltransferase, mitochondrial OS=Homo sapiens GN=COQ3 PE=1 SV=2|Ubiquinone biosynthesis O-methyltransferase, mitochondrial OS=Homo sapiens GN=COQ3 PE=1 SV=3	3h	rep1	-0.193657	-0.150325	0.340747	0.4924	no_hit	Human
COQ3	Q5T063|Q9NZJ6	Ubiquinone biosynthesis O-methyltransferase, mitochondrial OS=Homo sapiens GN=COQ3 PE=1 SV=2|Ubiquinone biosynthesis O-methyltransferase, mitochondrial OS=Homo sapiens GN=COQ3 PE=1 SV=3	0.5h	rep2	-0.143404	-0.143404	0.0658919	0.402755	no_hit	Human
COQ3	Q5T063|Q9NZJ6	Ubiquinone biosynthesis O-methyltransferase, mitochondrial OS=Homo sapiens GN=COQ3 PE=1 SV=2|Ubiquinone biosynthesis O-methyltransferase, mitochondrial OS=Homo sapiens GN=COQ3 PE=1 SV=3	1h	rep2	-0.192682	-0.192682	0.0223177	0.162689	no_hit	Human
COQ3	Q5T063|Q9NZJ6	Ubiquinone biosynthesis O-methyltransferase, mitochondrial OS=Homo sapiens GN=COQ3 PE=1 SV=2|Ubiquinone biosynthesis O-methyltransferase, mitochondrial OS=Homo sapiens GN=COQ3 PE=1 SV=3	3h	rep2	0.0900089	-0.150325	0.340747	0.4924	no_hit	Human
COQ3	Q5T063|Q9NZJ6	Ubiquinone biosynthesis O-methyltransferase, mitochondrial OS=Homo sapiens GN=COQ3 PE=1 SV=2|Ubiquinone biosynthesis O-methyltransferase, mitochondrial OS=Homo sapiens GN=COQ3 PE=1 SV=3	0.5h	rep3	-0.378799	-0.143404	0.0658919	0.402755	no_hit	Human
COQ3	Q5T063|Q9NZJ6	Ubiquinone biosynthesis O-methyltransferase, mitochondrial OS=Homo sapiens GN=COQ3 PE=1 SV=2|Ubiquinone biosynthesis O-methyltransferase, mitochondrial OS=Homo sapiens GN=COQ3 PE=1 SV=3	1h	rep3	-0.387226	-0.192682	0.0223177	0.162689	no_hit	Human
COQ3	Q5T063|Q9NZJ6	Ubiquinone biosynthesis O-methyltransferase, mitochondrial OS=Homo sapiens GN=COQ3 PE=1 SV=2|Ubiquinone biosynthesis O-methyltransferase, mitochondrial OS=Homo sapiens GN=COQ3 PE=1 SV=3	3h	rep3	-0.150325	-0.150325	0.340747	0.4924	no_hit	Human
COQ5	Q5HYK3	2-methoxy-6-polyprenyl-1,4-benzoquinol methylase, mitochondrial OS=Homo sapiens GN=COQ5 PE=1 SV=2	0.5h	rep1	-0.0709802	-0.0709802	0.257063	0.668058	no_hit	Human
COQ5	Q5HYK3	2-methoxy-6-polyprenyl-1,4-benzoquinol methylase, mitochondrial OS=Homo sapiens GN=COQ5 PE=1 SV=2	1h	rep1	-0.0225171	-0.0374833	0.0909407	0.332159	no_hit	Human
COQ5	Q5HYK3	2-methoxy-6-polyprenyl-1,4-benzoquinol methylase, mitochondrial OS=Homo sapiens GN=COQ5 PE=1 SV=2	3h	rep1	-0.0189668	-0.0454055	0.321874	0.473792	no_hit	Human
COQ5	Q5HYK3	2-methoxy-6-polyprenyl-1,4-benzoquinol methylase, mitochondrial OS=Homo sapiens GN=COQ5 PE=1 SV=2	0.5h	rep2	-0.107023	-0.0709802	0.257063	0.668058	no_hit	Human
COQ5	Q5HYK3	2-methoxy-6-polyprenyl-1,4-benzoquinol methylase, mitochondrial OS=Homo sapiens GN=COQ5 PE=1 SV=2	1h	rep2	-0.145922	-0.0374833	0.0909407	0.332159	no_hit	Human
COQ5	Q5HYK3	2-methoxy-6-polyprenyl-1,4-benzoquinol methylase, mitochondrial OS=Homo sapiens GN=COQ5 PE=1 SV=2	3h	rep2	-0.0454055	-0.0454055	0.321874	0.473792	no_hit	Human
COQ5	Q5HYK3	2-methoxy-6-polyprenyl-1,4-benzoquinol methylase, mitochondrial OS=Homo sapiens GN=COQ5 PE=1 SV=2	0.5h	rep3	0.0466594	-0.0709802	0.257063	0.668058	no_hit	Human
COQ5	Q5HYK3	2-methoxy-6-polyprenyl-1,4-benzoquinol methylase, mitochondrial OS=Homo sapiens GN=COQ5 PE=1 SV=2	1h	rep3	-0.0374833	-0.0374833	0.0909407	0.332159	no_hit	Human
COQ5	Q5HYK3	2-methoxy-6-polyprenyl-1,4-benzoquinol methylase, mitochondrial OS=Homo sapiens GN=COQ5 PE=1 SV=2	3h	rep3	-0.0493502	-0.0454055	0.321874	0.473792	no_hit	Human
COQ6	A0A0D9SFJ1|Q9Y2Z9-2	Coenzyme Q6 homolog, monooxygenase (Yeast), isoform CRA_a OS=Homo sapiens GN=COQ6 PE=1 SV=1|Isoform 2 of Ubiquinone biosynthesis monooxygenase COQ6, mitochondrial OS=Homo sapiens GN=COQ6	0.5h	rep1	0.10945	0.0954329	0.44402	0.792093	no_hit	Human
COQ6	A0A0D9SFJ1|Q9Y2Z9-2	Coenzyme Q6 homolog, monooxygenase (Yeast), isoform CRA_a OS=Homo sapiens GN=COQ6 PE=1 SV=1|Isoform 2 of Ubiquinone biosynthesis monooxygenase COQ6, mitochondrial OS=Homo sapiens GN=COQ6	1h	rep1	0.347059	0.137304	0.0566513	0.260099	no_hit	Human
COQ6	A0A0D9SFJ1|Q9Y2Z9-2	Coenzyme Q6 homolog, monooxygenase (Yeast), isoform CRA_a OS=Homo sapiens GN=COQ6 PE=1 SV=1|Isoform 2 of Ubiquinone biosynthesis monooxygenase COQ6, mitochondrial OS=Homo sapiens GN=COQ6	3h	rep1	0.491691	0.177982	0.00451057	0.0264206	no_hit	Human
COQ6	A0A0D9SFJ1|Q9Y2Z9-2	Coenzyme Q6 homolog, monooxygenase (Yeast), isoform CRA_a OS=Homo sapiens GN=COQ6 PE=1 SV=1|Isoform 2 of Ubiquinone biosynthesis monooxygenase COQ6, mitochondrial OS=Homo sapiens GN=COQ6	0.5h	rep2	0.0954329	0.0954329	0.44402	0.792093	no_hit	Human
COQ6	A0A0D9SFJ1|Q9Y2Z9-2	Coenzyme Q6 homolog, monooxygenase (Yeast), isoform CRA_a OS=Homo sapiens GN=COQ6 PE=1 SV=1|Isoform 2 of Ubiquinone biosynthesis monooxygenase COQ6, mitochondrial OS=Homo sapiens GN=COQ6	1h	rep2	0.137304	0.137304	0.0566513	0.260099	no_hit	Human
COQ6	A0A0D9SFJ1|Q9Y2Z9-2	Coenzyme Q6 homolog, monooxygenase (Yeast), isoform CRA_a OS=Homo sapiens GN=COQ6 PE=1 SV=1|Isoform 2 of Ubiquinone biosynthesis monooxygenase COQ6, mitochondrial OS=Homo sapiens GN=COQ6	3h	rep2	0.177982	0.177982	0.00451057	0.0264206	no_hit	Human
COQ6	A0A0D9SFJ1|Q9Y2Z9-2	Coenzyme Q6 homolog, monooxygenase (Yeast), isoform CRA_a OS=Homo sapiens GN=COQ6 PE=1 SV=1|Isoform 2 of Ubiquinone biosynthesis monooxygenase COQ6, mitochondrial OS=Homo sapiens GN=COQ6	0.5h	rep3	-0.0358393	0.0954328	0.44402	0.792093	no_hit	Human
COQ6	A0A0D9SFJ1|Q9Y2Z9-2	Coenzyme Q6 homolog, monooxygenase (Yeast), isoform CRA_a OS=Homo sapiens GN=COQ6 PE=1 SV=1|Isoform 2 of Ubiquinone biosynthesis monooxygenase COQ6, mitochondrial OS=Homo sapiens GN=COQ6	1h	rep3	-0.0207112	0.137304	0.0566513	0.260099	no_hit	Human
COQ6	A0A0D9SFJ1|Q9Y2Z9-2	Coenzyme Q6 homolog, monooxygenase (Yeast), isoform CRA_a OS=Homo sapiens GN=COQ6 PE=1 SV=1|Isoform 2 of Ubiquinone biosynthesis monooxygenase COQ6, mitochondrial OS=Homo sapiens GN=COQ6	3h	rep3	0.133167	0.177982	0.00451057	0.0264206	no_hit	Human
COQ7	H3BP28|H3BSZ3|H3BTN8|I3L1T0|Q99807|Q99807-2	5-demethoxyubiquinone hydroxylase, mitochondrial OS=Homo sapiens GN=COQ7 PE=1 SV=1|5-demethoxyubiquinone hydroxylase, mitochondrial (Fragment) OS=Homo sapiens GN=COQ7 PE=1 SV=1|5-demethoxyubiquinone hydroxylase, mitochondrial (Fragment) OS=Homo sapiens GN=COQ7 PE=1 SV=1|5-demethoxyubiquinone hydroxylase, mitochondrial OS=Homo sapiens GN=COQ7 PE=1 SV=1|5-demethoxyubiquinone hydroxylase, mitochondrial OS=Homo sapiens GN=COQ7 PE=1 SV=3|Isoform 2 of 5-demethoxyubiquinone hydroxylase, mitochondrial OS=Homo sapiens GN=COQ7	0.5h	rep1	0.113537	-0.0872707	0.297567	0.699039	no_hit	Human
COQ7	H3BP28|H3BSZ3|H3BTN8|I3L1T0|Q99807|Q99807-2	5-demethoxyubiquinone hydroxylase, mitochondrial OS=Homo sapiens GN=COQ7 PE=1 SV=1|5-demethoxyubiquinone hydroxylase, mitochondrial (Fragment) OS=Homo sapiens GN=COQ7 PE=1 SV=1|5-demethoxyubiquinone hydroxylase, mitochondrial (Fragment) OS=Homo sapiens GN=COQ7 PE=1 SV=1|5-demethoxyubiquinone hydroxylase, mitochondrial OS=Homo sapiens GN=COQ7 PE=1 SV=1|5-demethoxyubiquinone hydroxylase, mitochondrial OS=Homo sapiens GN=COQ7 PE=1 SV=3|Isoform 2 of 5-demethoxyubiquinone hydroxylase, mitochondrial OS=Homo sapiens GN=COQ7	1h	rep1	0.0418566	-0.0989744	0.46876	0.713563	no_hit	Human
COQ7	H3BP28|H3BSZ3|H3BTN8|I3L1T0|Q99807|Q99807-2	5-demethoxyubiquinone hydroxylase, mitochondrial OS=Homo sapiens GN=COQ7 PE=1 SV=1|5-demethoxyubiquinone hydroxylase, mitochondrial (Fragment) OS=Homo sapiens GN=COQ7 PE=1 SV=1|5-demethoxyubiquinone hydroxylase, mitochondrial (Fragment) OS=Homo sapiens GN=COQ7 PE=1 SV=1|5-demethoxyubiquinone hydroxylase, mitochondrial OS=Homo sapiens GN=COQ7 PE=1 SV=1|5-demethoxyubiquinone hydroxylase, mitochondrial OS=Homo sapiens GN=COQ7 PE=1 SV=3|Isoform 2 of 5-demethoxyubiquinone hydroxylase, mitochondrial OS=Homo sapiens GN=COQ7	3h	rep1	0.131241	0.131241	0.254138	0.403078	no_hit	Human
COQ7	H3BP28|H3BSZ3|H3BTN8|I3L1T0|Q99807|Q99807-2	5-demethoxyubiquinone hydroxylase, mitochondrial OS=Homo sapiens GN=COQ7 PE=1 SV=1|5-demethoxyubiquinone hydroxylase, mitochondrial (Fragment) OS=Homo sapiens GN=COQ7 PE=1 SV=1|5-demethoxyubiquinone hydroxylase, mitochondrial (Fragment) OS=Homo sapiens GN=COQ7 PE=1 SV=1|5-demethoxyubiquinone hydroxylase, mitochondrial OS=Homo sapiens GN=COQ7 PE=1 SV=1|5-demethoxyubiquinone hydroxylase, mitochondrial OS=Homo sapiens GN=COQ7 PE=1 SV=3|Isoform 2 of 5-demethoxyubiquinone hydroxylase, mitochondrial OS=Homo sapiens GN=COQ7	0.5h	rep2	-0.0872707	-0.0872707	0.297567	0.699039	no_hit	Human
COQ7	H3BP28|H3BSZ3|H3BTN8|I3L1T0|Q99807|Q99807-2	5-demethoxyubiquinone hydroxylase, mitochondrial OS=Homo sapiens GN=COQ7 PE=1 SV=1|5-demethoxyubiquinone hydroxylase, mitochondrial (Fragment) OS=Homo sapiens GN=COQ7 PE=1 SV=1|5-demethoxyubiquinone hydroxylase, mitochondrial (Fragment) OS=Homo sapiens GN=COQ7 PE=1 SV=1|5-demethoxyubiquinone hydroxylase, mitochondrial OS=Homo sapiens GN=COQ7 PE=1 SV=1|5-demethoxyubiquinone hydroxylase, mitochondrial OS=Homo sapiens GN=COQ7 PE=1 SV=3|Isoform 2 of 5-demethoxyubiquinone hydroxylase, mitochondrial OS=Homo sapiens GN=COQ7	1h	rep2	-0.0989744	-0.0989744	0.46876	0.713563	no_hit	Human
COQ7	H3BP28|H3BSZ3|H3BTN8|I3L1T0|Q99807|Q99807-2	5-demethoxyubiquinone hydroxylase, mitochondrial OS=Homo sapiens GN=COQ7 PE=1 SV=1|5-demethoxyubiquinone hydroxylase, mitochondrial (Fragment) OS=Homo sapiens GN=COQ7 PE=1 SV=1|5-demethoxyubiquinone hydroxylase, mitochondrial (Fragment) OS=Homo sapiens GN=COQ7 PE=1 SV=1|5-demethoxyubiquinone hydroxylase, mitochondrial OS=Homo sapiens GN=COQ7 PE=1 SV=1|5-demethoxyubiquinone hydroxylase, mitochondrial OS=Homo sapiens GN=COQ7 PE=1 SV=3|Isoform 2 of 5-demethoxyubiquinone hydroxylase, mitochondrial OS=Homo sapiens GN=COQ7	3h	rep2	0.255592	0.131241	0.254138	0.403078	no_hit	Human
COQ7	H3BP28|H3BSZ3|H3BTN8|I3L1T0|Q99807|Q99807-2	5-demethoxyubiquinone hydroxylase, mitochondrial OS=Homo sapiens GN=COQ7 PE=1 SV=1|5-demethoxyubiquinone hydroxylase, mitochondrial (Fragment) OS=Homo sapiens GN=COQ7 PE=1 SV=1|5-demethoxyubiquinone hydroxylase, mitochondrial (Fragment) OS=Homo sapiens GN=COQ7 PE=1 SV=1|5-demethoxyubiquinone hydroxylase, mitochondrial OS=Homo sapiens GN=COQ7 PE=1 SV=1|5-demethoxyubiquinone hydroxylase, mitochondrial OS=Homo sapiens GN=COQ7 PE=1 SV=3|Isoform 2 of 5-demethoxyubiquinone hydroxylase, mitochondrial OS=Homo sapiens GN=COQ7	0.5h	rep3	-0.287492	-0.0872707	0.297567	0.699039	no_hit	Human
COQ7	H3BP28|H3BSZ3|H3BTN8|I3L1T0|Q99807|Q99807-2	5-demethoxyubiquinone hydroxylase, mitochondrial OS=Homo sapiens GN=COQ7 PE=1 SV=1|5-demethoxyubiquinone hydroxylase, mitochondrial (Fragment) OS=Homo sapiens GN=COQ7 PE=1 SV=1|5-demethoxyubiquinone hydroxylase, mitochondrial (Fragment) OS=Homo sapiens GN=COQ7 PE=1 SV=1|5-demethoxyubiquinone hydroxylase, mitochondrial OS=Homo sapiens GN=COQ7 PE=1 SV=1|5-demethoxyubiquinone hydroxylase, mitochondrial OS=Homo sapiens GN=COQ7 PE=1 SV=3|Isoform 2 of 5-demethoxyubiquinone hydroxylase, mitochondrial OS=Homo sapiens GN=COQ7	1h	rep3	-0.121447	-0.0989745	0.46876	0.713563	no_hit	Human
COQ7	H3BP28|H3BSZ3|H3BTN8|I3L1T0|Q99807|Q99807-2	5-demethoxyubiquinone hydroxylase, mitochondrial OS=Homo sapiens GN=COQ7 PE=1 SV=1|5-demethoxyubiquinone hydroxylase, mitochondrial (Fragment) OS=Homo sapiens GN=COQ7 PE=1 SV=1|5-demethoxyubiquinone hydroxylase, mitochondrial (Fragment) OS=Homo sapiens GN=COQ7 PE=1 SV=1|5-demethoxyubiquinone hydroxylase, mitochondrial OS=Homo sapiens GN=COQ7 PE=1 SV=1|5-demethoxyubiquinone hydroxylase, mitochondrial OS=Homo sapiens GN=COQ7 PE=1 SV=3|Isoform 2 of 5-demethoxyubiquinone hydroxylase, mitochondrial OS=Homo sapiens GN=COQ7	3h	rep3	-0.0989312	0.131241	0.254138	0.403078	no_hit	Human
CORO1B	Q9BR76	Coronin-1B OS=Homo sapiens GN=CORO1B PE=1 SV=1	0.5h	rep1	-0.00713112	-0.00172679	0.675177	0.898519	no_hit	Human
CORO1B	Q9BR76	Coronin-1B OS=Homo sapiens GN=CORO1B PE=1 SV=1	1h	rep1	-0.0097882	0.00739445	0.753981	0.889616	no_hit	Human
CORO1B	Q9BR76	Coronin-1B OS=Homo sapiens GN=CORO1B PE=1 SV=1	3h	rep1	-0.0405827	0.0334753	0.546182	0.67534	no_hit	Human
CORO1B	Q9BR76	Coronin-1B OS=Homo sapiens GN=CORO1B PE=1 SV=1	0.5h	rep2	-0.00172679	-0.00172679	0.675177	0.898519	no_hit	Human
CORO1B	Q9BR76	Coronin-1B OS=Homo sapiens GN=CORO1B PE=1 SV=1	1h	rep2	0.0243644	0.00739445	0.753981	0.889616	no_hit	Human
CORO1B	Q9BR76	Coronin-1B OS=Homo sapiens GN=CORO1B PE=1 SV=1	3h	rep2	0.0497613	0.0334753	0.546182	0.67534	no_hit	Human
CORO1B	Q9BR76	Coronin-1B OS=Homo sapiens GN=CORO1B PE=1 SV=1	0.5h	rep3	0.0383054	-0.00172679	0.675177	0.898519	no_hit	Human
CORO1B	Q9BR76	Coronin-1B OS=Homo sapiens GN=CORO1B PE=1 SV=1	1h	rep3	0.00739445	0.00739445	0.753981	0.889616	no_hit	Human
CORO1B	Q9BR76	Coronin-1B OS=Homo sapiens GN=CORO1B PE=1 SV=1	3h	rep3	0.0334753	0.0334753	0.546182	0.67534	no_hit	Human
CORO1C	Q9ULV4|Q9ULV4-2|Q9ULV4-3	Coronin-1C OS=Homo sapiens GN=CORO1C PE=1 SV=1|Isoform 2 of Coronin-1C OS=Homo sapiens GN=CORO1C|Isoform 3 of Coronin-1C OS=Homo sapiens GN=CORO1C	0.5h	rep1	-0.0364121	0.0376292	0.533379	0.840826	no_hit	Human
CORO1C	Q9ULV4|Q9ULV4-2|Q9ULV4-3	Coronin-1C OS=Homo sapiens GN=CORO1C PE=1 SV=1|Isoform 2 of Coronin-1C OS=Homo sapiens GN=CORO1C|Isoform 3 of Coronin-1C OS=Homo sapiens GN=CORO1C	1h	rep1	-0.0365067	0.0466503	0.325552	0.602951	no_hit	Human
CORO1C	Q9ULV4|Q9ULV4-2|Q9ULV4-3	Coronin-1C OS=Homo sapiens GN=CORO1C PE=1 SV=1|Isoform 2 of Coronin-1C OS=Homo sapiens GN=CORO1C|Isoform 3 of Coronin-1C OS=Homo sapiens GN=CORO1C	3h	rep1	-0.0371702	0.00379874	0.63629	0.751093	no_hit	Human
CORO1C	Q9ULV4|Q9ULV4-2|Q9ULV4-3	Coronin-1C OS=Homo sapiens GN=CORO1C PE=1 SV=1|Isoform 2 of Coronin-1C OS=Homo sapiens GN=CORO1C|Isoform 3 of Coronin-1C OS=Homo sapiens GN=CORO1C	0.5h	rep2	0.0376292	0.0376292	0.533379	0.840826	no_hit	Human
CORO1C	Q9ULV4|Q9ULV4-2|Q9ULV4-3	Coronin-1C OS=Homo sapiens GN=CORO1C PE=1 SV=1|Isoform 2 of Coronin-1C OS=Homo sapiens GN=CORO1C|Isoform 3 of Coronin-1C OS=Homo sapiens GN=CORO1C	1h	rep2	0.0703492	0.0466503	0.325552	0.602951	no_hit	Human
CORO1C	Q9ULV4|Q9ULV4-2|Q9ULV4-3	Coronin-1C OS=Homo sapiens GN=CORO1C PE=1 SV=1|Isoform 2 of Coronin-1C OS=Homo sapiens GN=CORO1C|Isoform 3 of Coronin-1C OS=Homo sapiens GN=CORO1C	3h	rep2	0.0712131	0.00379874	0.63629	0.751093	no_hit	Human
CORO1C	Q9ULV4|Q9ULV4-2|Q9ULV4-3	Coronin-1C OS=Homo sapiens GN=CORO1C PE=1 SV=1|Isoform 2 of Coronin-1C OS=Homo sapiens GN=CORO1C|Isoform 3 of Coronin-1C OS=Homo sapiens GN=CORO1C	0.5h	rep3	0.0488766	0.0376292	0.533379	0.840826	no_hit	Human
CORO1C	Q9ULV4|Q9ULV4-2|Q9ULV4-3	Coronin-1C OS=Homo sapiens GN=CORO1C PE=1 SV=1|Isoform 2 of Coronin-1C OS=Homo sapiens GN=CORO1C|Isoform 3 of Coronin-1C OS=Homo sapiens GN=CORO1C	1h	rep3	0.0466503	0.0466503	0.325552	0.602951	no_hit	Human
CORO1C	Q9ULV4|Q9ULV4-2|Q9ULV4-3	Coronin-1C OS=Homo sapiens GN=CORO1C PE=1 SV=1|Isoform 2 of Coronin-1C OS=Homo sapiens GN=CORO1C|Isoform 3 of Coronin-1C OS=Homo sapiens GN=CORO1C	3h	rep3	0.00379874	0.00379874	0.63629	0.751093	no_hit	Human
CORO7-PAM16|CORO7	A0A0A6YYL4|P57737-3	Coronin OS=Homo sapiens GN=CORO7-PAM16 PE=3 SV=1|Isoform 3 of Coronin-7 OS=Homo sapiens GN=CORO7	0.5h	rep1	-0.0135702	-0.0135702	0.449346	0.795413	no_hit	Human
CORO7-PAM16|CORO7	A0A0A6YYL4|P57737-3	Coronin OS=Homo sapiens GN=CORO7-PAM16 PE=3 SV=1|Isoform 3 of Coronin-7 OS=Homo sapiens GN=CORO7	1h	rep1	-0.0834533	-0.0262694	0.339477	0.614107	no_hit	Human
CORO7-PAM16|CORO7	A0A0A6YYL4|P57737-3	Coronin OS=Homo sapiens GN=CORO7-PAM16 PE=3 SV=1|Isoform 3 of Coronin-7 OS=Homo sapiens GN=CORO7	3h	rep1	-0.245743	-0.233045	3.63326e-05	0.000779363	no_hit	Human
CORO7-PAM16|CORO7	A0A0A6YYL4|P57737-3	Coronin OS=Homo sapiens GN=CORO7-PAM16 PE=3 SV=1|Isoform 3 of Coronin-7 OS=Homo sapiens GN=CORO7	0.5h	rep2	-0.0767072	-0.0135702	0.449346	0.795413	no_hit	Human
CORO7-PAM16|CORO7	A0A0A6YYL4|P57737-3	Coronin OS=Homo sapiens GN=CORO7-PAM16 PE=3 SV=1|Isoform 3 of Coronin-7 OS=Homo sapiens GN=CORO7	1h	rep2	-0.0262694	-0.0262694	0.339477	0.614107	no_hit	Human
CORO7-PAM16|CORO7	A0A0A6YYL4|P57737-3	Coronin OS=Homo sapiens GN=CORO7-PAM16 PE=3 SV=1|Isoform 3 of Coronin-7 OS=Homo sapiens GN=CORO7	3h	rep2	-0.233045	-0.233045	3.63326e-05	0.000779363	no_hit	Human
CORO7-PAM16|CORO7	A0A0A6YYL4|P57737-3	Coronin OS=Homo sapiens GN=CORO7-PAM16 PE=3 SV=1|Isoform 3 of Coronin-7 OS=Homo sapiens GN=CORO7	0.5h	rep3	0.0248453	-0.0135702	0.449346	0.795413	no_hit	Human
CORO7-PAM16|CORO7	A0A0A6YYL4|P57737-3	Coronin OS=Homo sapiens GN=CORO7-PAM16 PE=3 SV=1|Isoform 3 of Coronin-7 OS=Homo sapiens GN=CORO7	1h	rep3	0.0262319	-0.0262694	0.339477	0.614106	no_hit	Human
CORO7-PAM16|CORO7	A0A0A6YYL4|P57737-3	Coronin OS=Homo sapiens GN=CORO7-PAM16 PE=3 SV=1|Isoform 3 of Coronin-7 OS=Homo sapiens GN=CORO7	3h	rep3	-0.161849	-0.233045	3.63326e-05	0.000779363	no_hit	Human
COTL1	Q14019	Coactosin-like protein OS=Homo sapiens GN=COTL1 PE=1 SV=3	0.5h	rep1	-0.0771541	0.0138154	0.870075	0.962174	no_hit	Human
COTL1	Q14019	Coactosin-like protein OS=Homo sapiens GN=COTL1 PE=1 SV=3	1h	rep1	-0.096188	0.00754521	0.727156	0.876166	no_hit	Human
COTL1	Q14019	Coactosin-like protein OS=Homo sapiens GN=COTL1 PE=1 SV=3	3h	rep1	-0.0503737	-0.00761138	0.583969	0.708998	no_hit	Human
COTL1	Q14019	Coactosin-like protein OS=Homo sapiens GN=COTL1 PE=1 SV=3	0.5h	rep2	0.0138154	0.0138154	0.870075	0.962174	no_hit	Human
COTL1	Q14019	Coactosin-like protein OS=Homo sapiens GN=COTL1 PE=1 SV=3	1h	rep2	0.00754521	0.00754521	0.727156	0.876166	no_hit	Human
COTL1	Q14019	Coactosin-like protein OS=Homo sapiens GN=COTL1 PE=1 SV=3	3h	rep2	-0.00761138	-0.00761138	0.583969	0.708998	no_hit	Human
COTL1	Q14019	Coactosin-like protein OS=Homo sapiens GN=COTL1 PE=1 SV=3	0.5h	rep3	0.0488372	0.0138154	0.870075	0.962174	no_hit	Human
COTL1	Q14019	Coactosin-like protein OS=Homo sapiens GN=COTL1 PE=1 SV=3	1h	rep3	0.0576188	0.00754521	0.727156	0.876166	no_hit	Human
COTL1	Q14019	Coactosin-like protein OS=Homo sapiens GN=COTL1 PE=1 SV=3	3h	rep3	0.00902851	-0.00761138	0.583969	0.708998	no_hit	Human
COX11	Q9Y6N1	Cytochrome c oxidase assembly protein COX11, mitochondrial OS=Homo sapiens GN=COX11 PE=1 SV=3	0.5h	rep1	-0.101225	-0.101225	0.326629	0.721341	no_hit	Human
COX11	Q9Y6N1	Cytochrome c oxidase assembly protein COX11, mitochondrial OS=Homo sapiens GN=COX11 PE=1 SV=3	1h	rep1	-0.177268	-0.177268	0.00518208	0.069725	no_hit	Human
COX11	Q9Y6N1	Cytochrome c oxidase assembly protein COX11, mitochondrial OS=Homo sapiens GN=COX11 PE=1 SV=3	3h	rep1	-0.00810104	0.14348	0.0945925	0.201726	no_hit	Human
COX11	Q9Y6N1	Cytochrome c oxidase assembly protein COX11, mitochondrial OS=Homo sapiens GN=COX11 PE=1 SV=3	0.5h	rep2	0.0611969	-0.101225	0.326629	0.721341	no_hit	Human
COX11	Q9Y6N1	Cytochrome c oxidase assembly protein COX11, mitochondrial OS=Homo sapiens GN=COX11 PE=1 SV=3	1h	rep2	-0.140225	-0.177268	0.00518208	0.069725	no_hit	Human
COX11	Q9Y6N1	Cytochrome c oxidase assembly protein COX11, mitochondrial OS=Homo sapiens GN=COX11 PE=1 SV=3	3h	rep2	0.14348	0.14348	0.0945925	0.201727	no_hit	Human
COX11	Q9Y6N1	Cytochrome c oxidase assembly protein COX11, mitochondrial OS=Homo sapiens GN=COX11 PE=1 SV=3	0.5h	rep3	-0.133378	-0.101225	0.326629	0.721341	no_hit	Human
COX11	Q9Y6N1	Cytochrome c oxidase assembly protein COX11, mitochondrial OS=Homo sapiens GN=COX11 PE=1 SV=3	1h	rep3	-0.302251	-0.177268	0.00518208	0.069725	no_hit	Human
COX11	Q9Y6N1	Cytochrome c oxidase assembly protein COX11, mitochondrial OS=Homo sapiens GN=COX11 PE=1 SV=3	3h	rep3	0.177739	0.14348	0.0945925	0.201727	no_hit	Human
COX15	Q7KZN9|Q7KZN9-2	Cytochrome c oxidase assembly protein COX15 homolog OS=Homo sapiens GN=COX15 PE=1 SV=1|Isoform 2 of Cytochrome c oxidase assembly protein COX15 homolog OS=Homo sapiens GN=COX15	0.5h	rep1	0.00209423	0.0624431	0.0591785	0.389278	no_hit	Human
COX15	Q7KZN9|Q7KZN9-2	Cytochrome c oxidase assembly protein COX15 homolog OS=Homo sapiens GN=COX15 PE=1 SV=1|Isoform 2 of Cytochrome c oxidase assembly protein COX15 homolog OS=Homo sapiens GN=COX15	1h	rep1	-0.0240486	0.0239088	0.453113	0.701539	no_hit	Human
COX15	Q7KZN9|Q7KZN9-2	Cytochrome c oxidase assembly protein COX15 homolog OS=Homo sapiens GN=COX15 PE=1 SV=1|Isoform 2 of Cytochrome c oxidase assembly protein COX15 homolog OS=Homo sapiens GN=COX15	3h	rep1	-0.0701049	-0.0573584	0.0171184	0.062481	no_hit	Human
COX15	Q7KZN9|Q7KZN9-2	Cytochrome c oxidase assembly protein COX15 homolog OS=Homo sapiens GN=COX15 PE=1 SV=1|Isoform 2 of Cytochrome c oxidase assembly protein COX15 homolog OS=Homo sapiens GN=COX15	0.5h	rep2	0.0624431	0.0624431	0.0591785	0.389278	no_hit	Human
COX15	Q7KZN9|Q7KZN9-2	Cytochrome c oxidase assembly protein COX15 homolog OS=Homo sapiens GN=COX15 PE=1 SV=1|Isoform 2 of Cytochrome c oxidase assembly protein COX15 homolog OS=Homo sapiens GN=COX15	1h	rep2	0.0239088	0.0239088	0.453113	0.701539	no_hit	Human
COX15	Q7KZN9|Q7KZN9-2	Cytochrome c oxidase assembly protein COX15 homolog OS=Homo sapiens GN=COX15 PE=1 SV=1|Isoform 2 of Cytochrome c oxidase assembly protein COX15 homolog OS=Homo sapiens GN=COX15	3h	rep2	-0.0538651	-0.0573584	0.0171184	0.0624811	no_hit	Human
COX15	Q7KZN9|Q7KZN9-2	Cytochrome c oxidase assembly protein COX15 homolog OS=Homo sapiens GN=COX15 PE=1 SV=1|Isoform 2 of Cytochrome c oxidase assembly protein COX15 homolog OS=Homo sapiens GN=COX15	0.5h	rep3	0.0692034	0.0624431	0.0591785	0.389278	no_hit	Human
COX15	Q7KZN9|Q7KZN9-2	Cytochrome c oxidase assembly protein COX15 homolog OS=Homo sapiens GN=COX15 PE=1 SV=1|Isoform 2 of Cytochrome c oxidase assembly protein COX15 homolog OS=Homo sapiens GN=COX15	1h	rep3	0.0484976	0.0239088	0.453114	0.701539	no_hit	Human
COX15	Q7KZN9|Q7KZN9-2	Cytochrome c oxidase assembly protein COX15 homolog OS=Homo sapiens GN=COX15 PE=1 SV=1|Isoform 2 of Cytochrome c oxidase assembly protein COX15 homolog OS=Homo sapiens GN=COX15	3h	rep3	-0.0573584	-0.0573584	0.0171184	0.0624811	no_hit	Human
COX19	Q49B96	Cytochrome c oxidase assembly protein COX19 OS=Homo sapiens GN=COX19 PE=1 SV=1	0.5h	rep1	0.116626	-0.0122437	0.93667	0.984101	no_hit	Human
COX19	Q49B96	Cytochrome c oxidase assembly protein COX19 OS=Homo sapiens GN=COX19 PE=1 SV=1	1h	rep1	0.0492437	-0.133675	0.143773	0.417296	no_hit	Human
COX19	Q49B96	Cytochrome c oxidase assembly protein COX19 OS=Homo sapiens GN=COX19 PE=1 SV=1	3h	rep1	-0.113489	-0.347245	0.000341798	0.00418963	no_hit	Human
COX19	Q49B96	Cytochrome c oxidase assembly protein COX19 OS=Homo sapiens GN=COX19 PE=1 SV=1	0.5h	rep2	-0.115951	-0.0122437	0.93667	0.984101	no_hit	Human
COX19	Q49B96	Cytochrome c oxidase assembly protein COX19 OS=Homo sapiens GN=COX19 PE=1 SV=1	1h	rep2	-0.133675	-0.133675	0.143773	0.417296	no_hit	Human
COX19	Q49B96	Cytochrome c oxidase assembly protein COX19 OS=Homo sapiens GN=COX19 PE=1 SV=1	3h	rep2	-0.347274	-0.347245	0.000341798	0.00418963	no_hit	Human
COX19	Q49B96	Cytochrome c oxidase assembly protein COX19 OS=Homo sapiens GN=COX19 PE=1 SV=1	0.5h	rep3	-0.0122437	-0.0122437	0.93667	0.984101	no_hit	Human
COX19	Q49B96	Cytochrome c oxidase assembly protein COX19 OS=Homo sapiens GN=COX19 PE=1 SV=1	1h	rep3	-0.143011	-0.133675	0.143773	0.417297	no_hit	Human
COX19	Q49B96	Cytochrome c oxidase assembly protein COX19 OS=Homo sapiens GN=COX19 PE=1 SV=1	3h	rep3	-0.347245	-0.347245	0.000341798	0.00418963	no_hit	Human
COX20	Q5RI15|Q5RI15-2	Cytochrome c oxidase protein 20 homolog OS=Homo sapiens GN=COX20 PE=1 SV=2|Isoform 2 of Cytochrome c oxidase protein 20 homolog OS=Homo sapiens GN=COX20	0.5h	rep1	0.108729	0.0226851	0.565988	0.854167	no_hit	Human
COX20	Q5RI15|Q5RI15-2	Cytochrome c oxidase protein 20 homolog OS=Homo sapiens GN=COX20 PE=1 SV=2|Isoform 2 of Cytochrome c oxidase protein 20 homolog OS=Homo sapiens GN=COX20	1h	rep1	0.0722024	0.023082	0.716043	0.869149	no_hit	Human
COX20	Q5RI15|Q5RI15-2	Cytochrome c oxidase protein 20 homolog OS=Homo sapiens GN=COX20 PE=1 SV=2|Isoform 2 of Cytochrome c oxidase protein 20 homolog OS=Homo sapiens GN=COX20	3h	rep1	0.115726	0.00633397	0.64642	0.759282	no_hit	Human
COX20	Q5RI15|Q5RI15-2	Cytochrome c oxidase protein 20 homolog OS=Homo sapiens GN=COX20 PE=1 SV=2|Isoform 2 of Cytochrome c oxidase protein 20 homolog OS=Homo sapiens GN=COX20	0.5h	rep2	0.0226851	0.0226851	0.565988	0.854167	no_hit	Human
COX20	Q5RI15|Q5RI15-2	Cytochrome c oxidase protein 20 homolog OS=Homo sapiens GN=COX20 PE=1 SV=2|Isoform 2 of Cytochrome c oxidase protein 20 homolog OS=Homo sapiens GN=COX20	1h	rep2	0.023082	0.023082	0.716043	0.869149	no_hit	Human
COX20	Q5RI15|Q5RI15-2	Cytochrome c oxidase protein 20 homolog OS=Homo sapiens GN=COX20 PE=1 SV=2|Isoform 2 of Cytochrome c oxidase protein 20 homolog OS=Homo sapiens GN=COX20	3h	rep2	-0.0664594	0.00633397	0.64642	0.759282	no_hit	Human
COX20	Q5RI15|Q5RI15-2	Cytochrome c oxidase protein 20 homolog OS=Homo sapiens GN=COX20 PE=1 SV=2|Isoform 2 of Cytochrome c oxidase protein 20 homolog OS=Homo sapiens GN=COX20	0.5h	rep3	-0.0615939	0.0226852	0.565988	0.854167	no_hit	Human
COX20	Q5RI15|Q5RI15-2	Cytochrome c oxidase protein 20 homolog OS=Homo sapiens GN=COX20 PE=1 SV=2|Isoform 2 of Cytochrome c oxidase protein 20 homolog OS=Homo sapiens GN=COX20	1h	rep3	-0.0513021	0.023082	0.716043	0.869149	no_hit	Human
COX20	Q5RI15|Q5RI15-2	Cytochrome c oxidase protein 20 homolog OS=Homo sapiens GN=COX20 PE=1 SV=2|Isoform 2 of Cytochrome c oxidase protein 20 homolog OS=Homo sapiens GN=COX20	3h	rep3	0.00633397	0.00633397	0.64642	0.759282	no_hit	Human
COX4I1	P13073	Cytochrome c oxidase subunit 4 isoform 1, mitochondrial OS=Homo sapiens GN=COX4I1 PE=1 SV=1	0.5h	rep1	0.0316961	0.0316961	0.351777	0.735896	no_hit	Human
COX4I1	P13073	Cytochrome c oxidase subunit 4 isoform 1, mitochondrial OS=Homo sapiens GN=COX4I1 PE=1 SV=1	1h	rep1	-0.017221	-0.0564521	0.0538059	0.251897	no_hit	Human
COX4I1	P13073	Cytochrome c oxidase subunit 4 isoform 1, mitochondrial OS=Homo sapiens GN=COX4I1 PE=1 SV=1	3h	rep1	-0.174758	-0.147605	5.82038e-05	0.00109978	no_hit	Human
COX4I1	P13073	Cytochrome c oxidase subunit 4 isoform 1, mitochondrial OS=Homo sapiens GN=COX4I1 PE=1 SV=1	0.5h	rep2	-0.00269314	0.0316961	0.351777	0.735896	no_hit	Human
COX4I1	P13073	Cytochrome c oxidase subunit 4 isoform 1, mitochondrial OS=Homo sapiens GN=COX4I1 PE=1 SV=1	1h	rep2	-0.0674458	-0.0564521	0.0538059	0.251897	no_hit	Human
COX4I1	P13073	Cytochrome c oxidase subunit 4 isoform 1, mitochondrial OS=Homo sapiens GN=COX4I1 PE=1 SV=1	3h	rep2	-0.13856	-0.147605	5.82038e-05	0.00109978	no_hit	Human
COX4I1	P13073	Cytochrome c oxidase subunit 4 isoform 1, mitochondrial OS=Homo sapiens GN=COX4I1 PE=1 SV=1	0.5h	rep3	0.0332259	0.0316961	0.351777	0.735896	no_hit	Human
COX4I1	P13073	Cytochrome c oxidase subunit 4 isoform 1, mitochondrial OS=Homo sapiens GN=COX4I1 PE=1 SV=1	1h	rep3	-0.0564521	-0.0564521	0.0538059	0.251897	no_hit	Human
COX4I1	P13073	Cytochrome c oxidase subunit 4 isoform 1, mitochondrial OS=Homo sapiens GN=COX4I1 PE=1 SV=1	3h	rep3	-0.147605	-0.147605	5.82038e-05	0.00109978	no_hit	Human
COX5B	P10606	Cytochrome c oxidase subunit 5B, mitochondrial OS=Homo sapiens GN=COX5B PE=1 SV=2	0.5h	rep1	0.307476	0.307476	0.00260027	0.0804396	no_hit	Human
COX5B	P10606	Cytochrome c oxidase subunit 5B, mitochondrial OS=Homo sapiens GN=COX5B PE=1 SV=2	1h	rep1	0.309722	0.309722	0.00103907	0.0254135	no_hit	Human
COX5B	P10606	Cytochrome c oxidase subunit 5B, mitochondrial OS=Homo sapiens GN=COX5B PE=1 SV=2	3h	rep1	0.21549	0.305169	0.00248749	0.0174039	no_hit	Human
COX5B	P10606	Cytochrome c oxidase subunit 5B, mitochondrial OS=Homo sapiens GN=COX5B PE=1 SV=2	0.5h	rep2	0.454175	0.307476	0.00260027	0.0804396	no_hit	Human
COX5B	P10606	Cytochrome c oxidase subunit 5B, mitochondrial OS=Homo sapiens GN=COX5B PE=1 SV=2	1h	rep2	0.577109	0.309722	0.00103907	0.0254135	no_hit	Human
COX5B	P10606	Cytochrome c oxidase subunit 5B, mitochondrial OS=Homo sapiens GN=COX5B PE=1 SV=2	3h	rep2	0.305169	0.305169	0.00248749	0.0174039	no_hit	Human
COX5B	P10606	Cytochrome c oxidase subunit 5B, mitochondrial OS=Homo sapiens GN=COX5B PE=1 SV=2	0.5h	rep3	0.268863	0.307476	0.00260027	0.0804396	no_hit	Human
COX5B	P10606	Cytochrome c oxidase subunit 5B, mitochondrial OS=Homo sapiens GN=COX5B PE=1 SV=2	1h	rep3	0.306086	0.309721	0.00103907	0.0254135	no_hit	Human
COX5B	P10606	Cytochrome c oxidase subunit 5B, mitochondrial OS=Homo sapiens GN=COX5B PE=1 SV=2	3h	rep3	0.517455	0.305169	0.00248749	0.0174039	no_hit	Human
COX6C	P09669	Cytochrome c oxidase subunit 6C OS=Homo sapiens GN=COX6C PE=1 SV=2	0.5h	rep1	-0.0336915	-0.0336915	0.417815	0.773229	no_hit	Human
COX6C	P09669	Cytochrome c oxidase subunit 6C OS=Homo sapiens GN=COX6C PE=1 SV=2	1h	rep1	-0.13838	-0.0707686	0.242676	0.530341	no_hit	Human
COX6C	P09669	Cytochrome c oxidase subunit 6C OS=Homo sapiens GN=COX6C PE=1 SV=2	3h	rep1	-0.155947	-0.0462365	0.169476	0.304509	no_hit	Human
COX6C	P09669	Cytochrome c oxidase subunit 6C OS=Homo sapiens GN=COX6C PE=1 SV=2	0.5h	rep2	-0.0108951	-0.0336915	0.417815	0.773229	no_hit	Human
COX6C	P09669	Cytochrome c oxidase subunit 6C OS=Homo sapiens GN=COX6C PE=1 SV=2	1h	rep2	0.059504	-0.0707686	0.242676	0.530341	no_hit	Human
COX6C	P09669	Cytochrome c oxidase subunit 6C OS=Homo sapiens GN=COX6C PE=1 SV=2	3h	rep2	0.0232942	-0.0462365	0.169476	0.304509	no_hit	Human
COX6C	P09669	Cytochrome c oxidase subunit 6C OS=Homo sapiens GN=COX6C PE=1 SV=2	0.5h	rep3	-0.0569302	-0.0336915	0.417814	0.773229	no_hit	Human
COX6C	P09669	Cytochrome c oxidase subunit 6C OS=Homo sapiens GN=COX6C PE=1 SV=2	1h	rep3	-0.0707686	-0.0707686	0.242676	0.530341	no_hit	Human
COX6C	P09669	Cytochrome c oxidase subunit 6C OS=Homo sapiens GN=COX6C PE=1 SV=2	3h	rep3	-0.0462365	-0.0462365	0.169476	0.304509	no_hit	Human
COX7A2	D6RGV5|D6RIE3|H0UI06|P14406	Cytochrome c oxidase subunit 7A2, mitochondrial (Fragment) OS=Homo sapiens GN=COX7A2 PE=1 SV=1|Cytochrome c oxidase subunit 7A2, mitochondrial OS=Homo sapiens GN=COX7A2 PE=1 SV=1|Cytochrome c oxidase subunit 7A2, mitochondrial OS=Homo sapiens GN=COX7A2 PE=1 SV=1|Cytochrome c oxidase subunit 7A2, mitochondrial OS=Homo sapiens GN=COX7A2 PE=1 SV=1	0.5h	rep1	0.00432863	-0.127334	0.329108	0.722244	no_hit	Human
COX7A2	D6RGV5|D6RIE3|H0UI06|P14406	Cytochrome c oxidase subunit 7A2, mitochondrial (Fragment) OS=Homo sapiens GN=COX7A2 PE=1 SV=1|Cytochrome c oxidase subunit 7A2, mitochondrial OS=Homo sapiens GN=COX7A2 PE=1 SV=1|Cytochrome c oxidase subunit 7A2, mitochondrial OS=Homo sapiens GN=COX7A2 PE=1 SV=1|Cytochrome c oxidase subunit 7A2, mitochondrial OS=Homo sapiens GN=COX7A2 PE=1 SV=1	1h	rep1	-0.345886	-0.119758	0.141122	0.413799	no_hit	Human
COX7A2	D6RGV5|D6RIE3|H0UI06|P14406	Cytochrome c oxidase subunit 7A2, mitochondrial (Fragment) OS=Homo sapiens GN=COX7A2 PE=1 SV=1|Cytochrome c oxidase subunit 7A2, mitochondrial OS=Homo sapiens GN=COX7A2 PE=1 SV=1|Cytochrome c oxidase subunit 7A2, mitochondrial OS=Homo sapiens GN=COX7A2 PE=1 SV=1|Cytochrome c oxidase subunit 7A2, mitochondrial OS=Homo sapiens GN=COX7A2 PE=1 SV=1	3h	rep1	-0.370341	-0.222268	0.134993	0.257937	no_hit	Human
COX7A2	D6RGV5|D6RIE3|H0UI06|P14406	Cytochrome c oxidase subunit 7A2, mitochondrial (Fragment) OS=Homo sapiens GN=COX7A2 PE=1 SV=1|Cytochrome c oxidase subunit 7A2, mitochondrial OS=Homo sapiens GN=COX7A2 PE=1 SV=1|Cytochrome c oxidase subunit 7A2, mitochondrial OS=Homo sapiens GN=COX7A2 PE=1 SV=1|Cytochrome c oxidase subunit 7A2, mitochondrial OS=Homo sapiens GN=COX7A2 PE=1 SV=1	0.5h	rep2	-0.127334	-0.127334	0.329108	0.722244	no_hit	Human
COX7A2	D6RGV5|D6RIE3|H0UI06|P14406	Cytochrome c oxidase subunit 7A2, mitochondrial (Fragment) OS=Homo sapiens GN=COX7A2 PE=1 SV=1|Cytochrome c oxidase subunit 7A2, mitochondrial OS=Homo sapiens GN=COX7A2 PE=1 SV=1|Cytochrome c oxidase subunit 7A2, mitochondrial OS=Homo sapiens GN=COX7A2 PE=1 SV=1|Cytochrome c oxidase subunit 7A2, mitochondrial OS=Homo sapiens GN=COX7A2 PE=1 SV=1	1h	rep2	-0.026098	-0.119758	0.141122	0.413799	no_hit	Human
COX7A2	D6RGV5|D6RIE3|H0UI06|P14406	Cytochrome c oxidase subunit 7A2, mitochondrial (Fragment) OS=Homo sapiens GN=COX7A2 PE=1 SV=1|Cytochrome c oxidase subunit 7A2, mitochondrial OS=Homo sapiens GN=COX7A2 PE=1 SV=1|Cytochrome c oxidase subunit 7A2, mitochondrial OS=Homo sapiens GN=COX7A2 PE=1 SV=1|Cytochrome c oxidase subunit 7A2, mitochondrial OS=Homo sapiens GN=COX7A2 PE=1 SV=1	3h	rep2	0.0920686	-0.222268	0.134993	0.257937	no_hit	Human
COX7A2	D6RGV5|D6RIE3|H0UI06|P14406	Cytochrome c oxidase subunit 7A2, mitochondrial (Fragment) OS=Homo sapiens GN=COX7A2 PE=1 SV=1|Cytochrome c oxidase subunit 7A2, mitochondrial OS=Homo sapiens GN=COX7A2 PE=1 SV=1|Cytochrome c oxidase subunit 7A2, mitochondrial OS=Homo sapiens GN=COX7A2 PE=1 SV=1|Cytochrome c oxidase subunit 7A2, mitochondrial OS=Homo sapiens GN=COX7A2 PE=1 SV=1	0.5h	rep3	-0.190906	-0.127334	0.329108	0.722244	no_hit	Human
COX7A2	D6RGV5|D6RIE3|H0UI06|P14406	Cytochrome c oxidase subunit 7A2, mitochondrial (Fragment) OS=Homo sapiens GN=COX7A2 PE=1 SV=1|Cytochrome c oxidase subunit 7A2, mitochondrial OS=Homo sapiens GN=COX7A2 PE=1 SV=1|Cytochrome c oxidase subunit 7A2, mitochondrial OS=Homo sapiens GN=COX7A2 PE=1 SV=1|Cytochrome c oxidase subunit 7A2, mitochondrial OS=Homo sapiens GN=COX7A2 PE=1 SV=1	1h	rep3	-0.119758	-0.119758	0.141122	0.413799	no_hit	Human
COX7A2	D6RGV5|D6RIE3|H0UI06|P14406	Cytochrome c oxidase subunit 7A2, mitochondrial (Fragment) OS=Homo sapiens GN=COX7A2 PE=1 SV=1|Cytochrome c oxidase subunit 7A2, mitochondrial OS=Homo sapiens GN=COX7A2 PE=1 SV=1|Cytochrome c oxidase subunit 7A2, mitochondrial OS=Homo sapiens GN=COX7A2 PE=1 SV=1|Cytochrome c oxidase subunit 7A2, mitochondrial OS=Homo sapiens GN=COX7A2 PE=1 SV=1	3h	rep3	-0.222268	-0.222268	0.134993	0.257937	no_hit	Human
COX7A2L	O14548	Cytochrome c oxidase subunit 7A-related protein, mitochondrial OS=Homo sapiens GN=COX7A2L PE=1 SV=2	0.5h	rep1	0.0221485	0.0221485	0.576055	0.858141	no_hit	Human
COX7A2L	O14548	Cytochrome c oxidase subunit 7A-related protein, mitochondrial OS=Homo sapiens GN=COX7A2L PE=1 SV=2	1h	rep1	0.00750484	0.00750484	0.452753	0.701539	no_hit	Human
COX7A2L	O14548	Cytochrome c oxidase subunit 7A-related protein, mitochondrial OS=Homo sapiens GN=COX7A2L PE=1 SV=2	3h	rep1	-0.25187	-0.158582	0.0027725	0.018797	no_hit	Human
COX7A2L	O14548	Cytochrome c oxidase subunit 7A-related protein, mitochondrial OS=Homo sapiens GN=COX7A2L PE=1 SV=2	0.5h	rep2	0.0352228	0.0221485	0.576055	0.858141	no_hit	Human
COX7A2L	O14548	Cytochrome c oxidase subunit 7A-related protein, mitochondrial OS=Homo sapiens GN=COX7A2L PE=1 SV=2	1h	rep2	0.0375627	0.00750484	0.452753	0.701539	no_hit	Human
COX7A2L	O14548	Cytochrome c oxidase subunit 7A-related protein, mitochondrial OS=Homo sapiens GN=COX7A2L PE=1 SV=2	3h	rep2	-0.126471	-0.158582	0.0027725	0.018797	no_hit	Human
COX7A2L	O14548	Cytochrome c oxidase subunit 7A-related protein, mitochondrial OS=Homo sapiens GN=COX7A2L PE=1 SV=2	0.5h	rep3	0.0179718	0.0221485	0.576055	0.858141	no_hit	Human
COX7A2L	O14548	Cytochrome c oxidase subunit 7A-related protein, mitochondrial OS=Homo sapiens GN=COX7A2L PE=1 SV=2	1h	rep3	-0.147022	0.00750484	0.452753	0.701539	no_hit	Human
COX7A2L	O14548	Cytochrome c oxidase subunit 7A-related protein, mitochondrial OS=Homo sapiens GN=COX7A2L PE=1 SV=2	3h	rep3	-0.158582	-0.158582	0.0027725	0.018797	no_hit	Human
CPA4	Q9UI42|Q9UI42-2	Carboxypeptidase A4 OS=Homo sapiens GN=CPA4 PE=1 SV=2|Isoform 2 of Carboxypeptidase A4 OS=Homo sapiens GN=CPA4	0.5h	rep1	0.017358	0.017358	0.648025	0.887898	no_hit	Human
CPA4	Q9UI42|Q9UI42-2	Carboxypeptidase A4 OS=Homo sapiens GN=CPA4 PE=1 SV=2|Isoform 2 of Carboxypeptidase A4 OS=Homo sapiens GN=CPA4	1h	rep1	-0.0106174	-0.0605511	0.0451367	0.23184	no_hit	Human
CPA4	Q9UI42|Q9UI42-2	Carboxypeptidase A4 OS=Homo sapiens GN=CPA4 PE=1 SV=2|Isoform 2 of Carboxypeptidase A4 OS=Homo sapiens GN=CPA4	3h	rep1	0.0346374	0.0125025	0.954991	0.971133	no_hit	Human
CPA4	Q9UI42|Q9UI42-2	Carboxypeptidase A4 OS=Homo sapiens GN=CPA4 PE=1 SV=2|Isoform 2 of Carboxypeptidase A4 OS=Homo sapiens GN=CPA4	0.5h	rep2	0.0181763	0.017358	0.648025	0.887898	no_hit	Human
CPA4	Q9UI42|Q9UI42-2	Carboxypeptidase A4 OS=Homo sapiens GN=CPA4 PE=1 SV=2|Isoform 2 of Carboxypeptidase A4 OS=Homo sapiens GN=CPA4	1h	rep2	-0.097817	-0.0605511	0.0451367	0.23184	no_hit	Human
CPA4	Q9UI42|Q9UI42-2	Carboxypeptidase A4 OS=Homo sapiens GN=CPA4 PE=1 SV=2|Isoform 2 of Carboxypeptidase A4 OS=Homo sapiens GN=CPA4	3h	rep2	-0.051333	0.0125025	0.954991	0.971133	no_hit	Human
CPA4	Q9UI42|Q9UI42-2	Carboxypeptidase A4 OS=Homo sapiens GN=CPA4 PE=1 SV=2|Isoform 2 of Carboxypeptidase A4 OS=Homo sapiens GN=CPA4	0.5h	rep3	-0.00140577	0.017358	0.648025	0.887898	no_hit	Human
CPA4	Q9UI42|Q9UI42-2	Carboxypeptidase A4 OS=Homo sapiens GN=CPA4 PE=1 SV=2|Isoform 2 of Carboxypeptidase A4 OS=Homo sapiens GN=CPA4	1h	rep3	-0.0605511	-0.0605511	0.0451367	0.23184	no_hit	Human
CPA4	Q9UI42|Q9UI42-2	Carboxypeptidase A4 OS=Homo sapiens GN=CPA4 PE=1 SV=2|Isoform 2 of Carboxypeptidase A4 OS=Homo sapiens GN=CPA4	3h	rep3	0.0125025	0.0125025	0.954991	0.971133	no_hit	Human
CPD	O75976	Carboxypeptidase D OS=Homo sapiens GN=CPD PE=1 SV=2	0.5h	rep1	-0.123424	-0.0846279	0.0369589	0.331464	no_hit	Human
CPD	O75976	Carboxypeptidase D OS=Homo sapiens GN=CPD PE=1 SV=2	1h	rep1	-0.059119	-0.0538845	0.504487	0.737741	no_hit	Human
CPD	O75976	Carboxypeptidase D OS=Homo sapiens GN=CPD PE=1 SV=2	3h	rep1	0.111152	0.0439822	0.084624	0.187282	no_hit	Human
CPD	O75976	Carboxypeptidase D OS=Homo sapiens GN=CPD PE=1 SV=2	0.5h	rep2	-0.0345111	-0.0846279	0.0369589	0.331464	no_hit	Human
CPD	O75976	Carboxypeptidase D OS=Homo sapiens GN=CPD PE=1 SV=2	1h	rep2	0.0444897	-0.0538845	0.504487	0.737741	no_hit	Human
CPD	O75976	Carboxypeptidase D OS=Homo sapiens GN=CPD PE=1 SV=2	3h	rep2	0.0439822	0.0439822	0.084624	0.187282	no_hit	Human
CPD	O75976	Carboxypeptidase D OS=Homo sapiens GN=CPD PE=1 SV=2	0.5h	rep3	-0.0846279	-0.0846279	0.0369589	0.331464	no_hit	Human
CPD	O75976	Carboxypeptidase D OS=Homo sapiens GN=CPD PE=1 SV=2	1h	rep3	-0.0538845	-0.0538845	0.504487	0.737741	no_hit	Human
CPD	O75976	Carboxypeptidase D OS=Homo sapiens GN=CPD PE=1 SV=2	3h	rep3	0.0365499	0.0439822	0.084624	0.187282	no_hit	Human
CPM	P14384	Carboxypeptidase M OS=Homo sapiens GN=CPM PE=1 SV=2	0.5h	rep1	-0.00973695	-0.00208323	0.582156	0.859037	no_hit	Human
CPM	P14384	Carboxypeptidase M OS=Homo sapiens GN=CPM PE=1 SV=2	1h	rep1	0.0169276	0.0465701	0.0433519	0.226904	no_hit	Human
CPM	P14384	Carboxypeptidase M OS=Homo sapiens GN=CPM PE=1 SV=2	3h	rep1	0.023572	0.0336078	0.0495687	0.129657	no_hit	Human
CPM	P14384	Carboxypeptidase M OS=Homo sapiens GN=CPM PE=1 SV=2	0.5h	rep2	0.0429894	-0.00208323	0.582156	0.859037	no_hit	Human
CPM	P14384	Carboxypeptidase M OS=Homo sapiens GN=CPM PE=1 SV=2	1h	rep2	0.0655427	0.0465701	0.0433519	0.226904	no_hit	Human
CPM	P14384	Carboxypeptidase M OS=Homo sapiens GN=CPM PE=1 SV=2	3h	rep2	0.067318	0.0336078	0.0495687	0.129657	no_hit	Human
CPM	P14384	Carboxypeptidase M OS=Homo sapiens GN=CPM PE=1 SV=2	0.5h	rep3	-0.00208323	-0.00208323	0.582156	0.859037	no_hit	Human
CPM	P14384	Carboxypeptidase M OS=Homo sapiens GN=CPM PE=1 SV=2	1h	rep3	0.0465701	0.0465701	0.0433519	0.226904	no_hit	Human
CPM	P14384	Carboxypeptidase M OS=Homo sapiens GN=CPM PE=1 SV=2	3h	rep3	0.0336078	0.0336078	0.0495687	0.129657	no_hit	Human
CPNE1	B0QZ18|F2Z2V0|Q99829	Copine-1 OS=Homo sapiens GN=CPNE1 PE=1 SV=1|Copine-1 (Fragment) OS=Homo sapiens GN=CPNE1 PE=1 SV=1|Copine-1 OS=Homo sapiens GN=CPNE1 PE=1 SV=1	0.5h	rep1	0.145459	0.0342688	0.44253	0.790513	no_hit	Human
CPNE1	B0QZ18|F2Z2V0|Q99829	Copine-1 OS=Homo sapiens GN=CPNE1 PE=1 SV=1|Copine-1 (Fragment) OS=Homo sapiens GN=CPNE1 PE=1 SV=1|Copine-1 OS=Homo sapiens GN=CPNE1 PE=1 SV=1	1h	rep1	0.0362239	0.0362239	0.783005	0.902142	no_hit	Human
CPNE1	B0QZ18|F2Z2V0|Q99829	Copine-1 OS=Homo sapiens GN=CPNE1 PE=1 SV=1|Copine-1 (Fragment) OS=Homo sapiens GN=CPNE1 PE=1 SV=1|Copine-1 OS=Homo sapiens GN=CPNE1 PE=1 SV=1	3h	rep1	-0.0218479	-0.0218479	0.805166	0.875064	no_hit	Human
CPNE1	B0QZ18|F2Z2V0|Q99829	Copine-1 OS=Homo sapiens GN=CPNE1 PE=1 SV=1|Copine-1 (Fragment) OS=Homo sapiens GN=CPNE1 PE=1 SV=1|Copine-1 OS=Homo sapiens GN=CPNE1 PE=1 SV=1	0.5h	rep2	-0.0729072	0.0342688	0.44253	0.790513	no_hit	Human
CPNE1	B0QZ18|F2Z2V0|Q99829	Copine-1 OS=Homo sapiens GN=CPNE1 PE=1 SV=1|Copine-1 (Fragment) OS=Homo sapiens GN=CPNE1 PE=1 SV=1|Copine-1 OS=Homo sapiens GN=CPNE1 PE=1 SV=1	1h	rep2	-0.0419747	0.0362239	0.783005	0.902142	no_hit	Human
CPNE1	B0QZ18|F2Z2V0|Q99829	Copine-1 OS=Homo sapiens GN=CPNE1 PE=1 SV=1|Copine-1 (Fragment) OS=Homo sapiens GN=CPNE1 PE=1 SV=1|Copine-1 OS=Homo sapiens GN=CPNE1 PE=1 SV=1	3h	rep2	-0.0418835	-0.0218479	0.805166	0.875064	no_hit	Human
CPNE1	B0QZ18|F2Z2V0|Q99829	Copine-1 OS=Homo sapiens GN=CPNE1 PE=1 SV=1|Copine-1 (Fragment) OS=Homo sapiens GN=CPNE1 PE=1 SV=1|Copine-1 OS=Homo sapiens GN=CPNE1 PE=1 SV=1	0.5h	rep3	0.0342688	0.0342688	0.44253	0.790513	no_hit	Human
CPNE1	B0QZ18|F2Z2V0|Q99829	Copine-1 OS=Homo sapiens GN=CPNE1 PE=1 SV=1|Copine-1 (Fragment) OS=Homo sapiens GN=CPNE1 PE=1 SV=1|Copine-1 OS=Homo sapiens GN=CPNE1 PE=1 SV=1	1h	rep3	0.0434614	0.0362239	0.783005	0.902142	no_hit	Human
CPNE1	B0QZ18|F2Z2V0|Q99829	Copine-1 OS=Homo sapiens GN=CPNE1 PE=1 SV=1|Copine-1 (Fragment) OS=Homo sapiens GN=CPNE1 PE=1 SV=1|Copine-1 OS=Homo sapiens GN=CPNE1 PE=1 SV=1	3h	rep3	0.0974915	-0.0218479	0.805166	0.875064	no_hit	Human
CPNE3	O75131	Copine-3 OS=Homo sapiens GN=CPNE3 PE=1 SV=1	0.5h	rep1	0.045205	0.0278712	0.410002	0.76791	no_hit	Human
CPNE3	O75131	Copine-3 OS=Homo sapiens GN=CPNE3 PE=1 SV=1	1h	rep1	0.0236251	-0.023267	0.700764	0.8622	no_hit	Human
CPNE3	O75131	Copine-3 OS=Homo sapiens GN=CPNE3 PE=1 SV=1	3h	rep1	0.000699637	0.000699637	0.792024	0.86544	no_hit	Human
CPNE3	O75131	Copine-3 OS=Homo sapiens GN=CPNE3 PE=1 SV=1	0.5h	rep2	-0.0116856	0.0278712	0.410002	0.76791	no_hit	Human
CPNE3	O75131	Copine-3 OS=Homo sapiens GN=CPNE3 PE=1 SV=1	1h	rep2	-0.0285292	-0.023267	0.700764	0.8622	no_hit	Human
CPNE3	O75131	Copine-3 OS=Homo sapiens GN=CPNE3 PE=1 SV=1	3h	rep2	0.0239282	0.000699637	0.792024	0.86544	no_hit	Human
CPNE3	O75131	Copine-3 OS=Homo sapiens GN=CPNE3 PE=1 SV=1	0.5h	rep3	0.0278712	0.0278712	0.410002	0.76791	no_hit	Human
CPNE3	O75131	Copine-3 OS=Homo sapiens GN=CPNE3 PE=1 SV=1	1h	rep3	-0.023267	-0.023267	0.700764	0.8622	no_hit	Human
CPNE3	O75131	Copine-3 OS=Homo sapiens GN=CPNE3 PE=1 SV=1	3h	rep3	-0.0439116	0.000699637	0.792024	0.86544	no_hit	Human
CPNE8	Q86YQ8	Copine-8 OS=Homo sapiens GN=CPNE8 PE=1 SV=2	0.5h	rep1	-0.00664778	0.0128932	0.486602	0.818395	no_hit	Human
CPNE8	Q86YQ8	Copine-8 OS=Homo sapiens GN=CPNE8 PE=1 SV=2	1h	rep1	-0.0104725	-0.0104725	0.586049	0.794367	no_hit	Human
CPNE8	Q86YQ8	Copine-8 OS=Homo sapiens GN=CPNE8 PE=1 SV=2	3h	rep1	-0.0050982	-0.0050982	0.757097	0.842399	no_hit	Human
CPNE8	Q86YQ8	Copine-8 OS=Homo sapiens GN=CPNE8 PE=1 SV=2	0.5h	rep2	0.0128932	0.0128932	0.486602	0.818395	no_hit	Human
CPNE8	Q86YQ8	Copine-8 OS=Homo sapiens GN=CPNE8 PE=1 SV=2	1h	rep2	0.00674625	-0.0104725	0.586049	0.794367	no_hit	Human
CPNE8	Q86YQ8	Copine-8 OS=Homo sapiens GN=CPNE8 PE=1 SV=2	3h	rep2	0.00188862	-0.0050982	0.757097	0.842399	no_hit	Human
CPNE8	Q86YQ8	Copine-8 OS=Homo sapiens GN=CPNE8 PE=1 SV=2	0.5h	rep3	0.0342177	0.0128932	0.486602	0.818395	no_hit	Human
CPNE8	Q86YQ8	Copine-8 OS=Homo sapiens GN=CPNE8 PE=1 SV=2	1h	rep3	-0.027764	-0.0104725	0.586049	0.794367	no_hit	Human
CPNE8	Q86YQ8	Copine-8 OS=Homo sapiens GN=CPNE8 PE=1 SV=2	3h	rep3	-0.0145661	-0.0050982	0.757097	0.842399	no_hit	Human
CPOX	P36551	Oxygen-dependent coproporphyrinogen-III oxidase, mitochondrial OS=Homo sapiens GN=CPOX PE=1 SV=3	0.5h	rep1	0.0736974	0.00687978	0.304631	0.701093	no_hit	Human
CPOX	P36551	Oxygen-dependent coproporphyrinogen-III oxidase, mitochondrial OS=Homo sapiens GN=CPOX PE=1 SV=3	1h	rep1	-0.000563045	-0.000563045	0.858538	0.934431	no_hit	Human
CPOX	P36551	Oxygen-dependent coproporphyrinogen-III oxidase, mitochondrial OS=Homo sapiens GN=CPOX PE=1 SV=3	3h	rep1	0.0419401	0.0550575	0.0555732	0.140517	no_hit	Human
CPOX	P36551	Oxygen-dependent coproporphyrinogen-III oxidase, mitochondrial OS=Homo sapiens GN=CPOX PE=1 SV=3	0.5h	rep2	-0.00242641	0.00687978	0.304631	0.701093	no_hit	Human
CPOX	P36551	Oxygen-dependent coproporphyrinogen-III oxidase, mitochondrial OS=Homo sapiens GN=CPOX PE=1 SV=3	1h	rep2	0.0195851	-0.000563045	0.858538	0.934431	no_hit	Human
CPOX	P36551	Oxygen-dependent coproporphyrinogen-III oxidase, mitochondrial OS=Homo sapiens GN=CPOX PE=1 SV=3	3h	rep2	0.0550575	0.0550575	0.0555732	0.140517	no_hit	Human
CPOX	P36551	Oxygen-dependent coproporphyrinogen-III oxidase, mitochondrial OS=Homo sapiens GN=CPOX PE=1 SV=3	0.5h	rep3	0.00687978	0.00687978	0.304631	0.701093	no_hit	Human
CPOX	P36551	Oxygen-dependent coproporphyrinogen-III oxidase, mitochondrial OS=Homo sapiens GN=CPOX PE=1 SV=3	1h	rep3	-0.0321706	-0.000563045	0.858538	0.934431	no_hit	Human
CPOX	P36551	Oxygen-dependent coproporphyrinogen-III oxidase, mitochondrial OS=Homo sapiens GN=CPOX PE=1 SV=3	3h	rep3	0.0613863	0.0550575	0.0555732	0.140517	no_hit	Human
CPPED1	Q9BRF8	Serine/threonine-protein phosphatase CPPED1 OS=Homo sapiens GN=CPPED1 PE=1 SV=3	0.5h	rep1	0.0330218	0.0330218	0.301579	0.700861	no_hit	Human
CPPED1	Q9BRF8	Serine/threonine-protein phosphatase CPPED1 OS=Homo sapiens GN=CPPED1 PE=1 SV=3	1h	rep1	0.0943811	0.027531	0.193369	0.473604	no_hit	Human
CPPED1	Q9BRF8	Serine/threonine-protein phosphatase CPPED1 OS=Homo sapiens GN=CPPED1 PE=1 SV=3	3h	rep1	0.169882	0.148151	0.00141482	0.0116526	no_hit	Human
CPPED1	Q9BRF8	Serine/threonine-protein phosphatase CPPED1 OS=Homo sapiens GN=CPPED1 PE=1 SV=3	0.5h	rep2	-0.00249434	0.0330218	0.301579	0.700861	no_hit	Human
CPPED1	Q9BRF8	Serine/threonine-protein phosphatase CPPED1 OS=Homo sapiens GN=CPPED1 PE=1 SV=3	1h	rep2	0.000895386	0.027531	0.193369	0.473604	no_hit	Human
CPPED1	Q9BRF8	Serine/threonine-protein phosphatase CPPED1 OS=Homo sapiens GN=CPPED1 PE=1 SV=3	3h	rep2	0.148151	0.148151	0.00141482	0.0116526	no_hit	Human
CPPED1	Q9BRF8	Serine/threonine-protein phosphatase CPPED1 OS=Homo sapiens GN=CPPED1 PE=1 SV=3	0.5h	rep3	0.0651238	0.0330218	0.301579	0.700861	no_hit	Human
CPPED1	Q9BRF8	Serine/threonine-protein phosphatase CPPED1 OS=Homo sapiens GN=CPPED1 PE=1 SV=3	1h	rep3	0.027531	0.027531	0.193369	0.473604	no_hit	Human
CPPED1	Q9BRF8	Serine/threonine-protein phosphatase CPPED1 OS=Homo sapiens GN=CPPED1 PE=1 SV=3	3h	rep3	0.0839381	0.148151	0.00141482	0.0116526	no_hit	Human
CPS1	P31327|P31327-3	Carbamoyl-phosphate synthase [ammonia], mitochondrial OS=Homo sapiens GN=CPS1 PE=1 SV=2|Isoform 3 of Carbamoyl-phosphate synthase [ammonia], mitochondrial OS=Homo sapiens GN=CPS1	0.5h	rep1	-0.0180971	-0.0180971	0.71262	0.908391	no_hit	Human
CPS1	P31327|P31327-3	Carbamoyl-phosphate synthase [ammonia], mitochondrial OS=Homo sapiens GN=CPS1 PE=1 SV=2|Isoform 3 of Carbamoyl-phosphate synthase [ammonia], mitochondrial OS=Homo sapiens GN=CPS1	1h	rep1	-0.0925938	-0.0925938	0.00185437	0.0369041	no_hit	Human
CPS1	P31327|P31327-3	Carbamoyl-phosphate synthase [ammonia], mitochondrial OS=Homo sapiens GN=CPS1 PE=1 SV=2|Isoform 3 of Carbamoyl-phosphate synthase [ammonia], mitochondrial OS=Homo sapiens GN=CPS1	3h	rep1	-0.299052	-0.274742	1.84927e-07	1.71042e-05	no_hit	Human
CPS1	P31327|P31327-3	Carbamoyl-phosphate synthase [ammonia], mitochondrial OS=Homo sapiens GN=CPS1 PE=1 SV=2|Isoform 3 of Carbamoyl-phosphate synthase [ammonia], mitochondrial OS=Homo sapiens GN=CPS1	0.5h	rep2	-0.0284103	-0.0180971	0.71262	0.908391	no_hit	Human
CPS1	P31327|P31327-3	Carbamoyl-phosphate synthase [ammonia], mitochondrial OS=Homo sapiens GN=CPS1 PE=1 SV=2|Isoform 3 of Carbamoyl-phosphate synthase [ammonia], mitochondrial OS=Homo sapiens GN=CPS1	1h	rep2	-0.0996676	-0.0925938	0.00185437	0.0369041	no_hit	Human
CPS1	P31327|P31327-3	Carbamoyl-phosphate synthase [ammonia], mitochondrial OS=Homo sapiens GN=CPS1 PE=1 SV=2|Isoform 3 of Carbamoyl-phosphate synthase [ammonia], mitochondrial OS=Homo sapiens GN=CPS1	3h	rep2	-0.274742	-0.274742	1.84927e-07	1.71042e-05	no_hit	Human
CPS1	P31327|P31327-3	Carbamoyl-phosphate synthase [ammonia], mitochondrial OS=Homo sapiens GN=CPS1 PE=1 SV=2|Isoform 3 of Carbamoyl-phosphate synthase [ammonia], mitochondrial OS=Homo sapiens GN=CPS1	0.5h	rep3	0.0253458	-0.0180971	0.71262	0.908392	no_hit	Human
CPS1	P31327|P31327-3	Carbamoyl-phosphate synthase [ammonia], mitochondrial OS=Homo sapiens GN=CPS1 PE=1 SV=2|Isoform 3 of Carbamoyl-phosphate synthase [ammonia], mitochondrial OS=Homo sapiens GN=CPS1	1h	rep3	-0.0536027	-0.0925938	0.00185437	0.0369041	no_hit	Human
CPS1	P31327|P31327-3	Carbamoyl-phosphate synthase [ammonia], mitochondrial OS=Homo sapiens GN=CPS1 PE=1 SV=2|Isoform 3 of Carbamoyl-phosphate synthase [ammonia], mitochondrial OS=Homo sapiens GN=CPS1	3h	rep3	-0.258226	-0.274742	1.84927e-07	1.71042e-05	no_hit	Human
CPSF1	Q10570	Cleavage and polyadenylation specificity factor subunit 1 OS=Homo sapiens GN=CPSF1 PE=1 SV=2	0.5h	rep1	0.0369924	0.0483401	0.0477644	0.365949	no_hit	Human
CPSF1	Q10570	Cleavage and polyadenylation specificity factor subunit 1 OS=Homo sapiens GN=CPSF1 PE=1 SV=2	1h	rep1	0.0054257	0.0479832	0.0695611	0.290106	no_hit	Human
CPSF1	Q10570	Cleavage and polyadenylation specificity factor subunit 1 OS=Homo sapiens GN=CPSF1 PE=1 SV=2	3h	rep1	0.0153316	0.0533538	0.0317964	0.0953163	no_hit	Human
CPSF1	Q10570	Cleavage and polyadenylation specificity factor subunit 1 OS=Homo sapiens GN=CPSF1 PE=1 SV=2	0.5h	rep2	0.0488717	0.0483401	0.0477644	0.365949	no_hit	Human
CPSF1	Q10570	Cleavage and polyadenylation specificity factor subunit 1 OS=Homo sapiens GN=CPSF1 PE=1 SV=2	1h	rep2	0.0671479	0.0479832	0.0695611	0.290106	no_hit	Human
CPSF1	Q10570	Cleavage and polyadenylation specificity factor subunit 1 OS=Homo sapiens GN=CPSF1 PE=1 SV=2	3h	rep2	0.0802311	0.0533538	0.0317964	0.0953163	no_hit	Human
CPSF1	Q10570	Cleavage and polyadenylation specificity factor subunit 1 OS=Homo sapiens GN=CPSF1 PE=1 SV=2	0.5h	rep3	0.0483401	0.0483401	0.0477644	0.365949	no_hit	Human
CPSF1	Q10570	Cleavage and polyadenylation specificity factor subunit 1 OS=Homo sapiens GN=CPSF1 PE=1 SV=2	1h	rep3	0.0479832	0.0479832	0.0695611	0.290106	no_hit	Human
CPSF1	Q10570	Cleavage and polyadenylation specificity factor subunit 1 OS=Homo sapiens GN=CPSF1 PE=1 SV=2	3h	rep3	0.0533538	0.0533538	0.0317964	0.0953163	no_hit	Human
CPSF2	Q9P2I0	Cleavage and polyadenylation specificity factor subunit 2 OS=Homo sapiens GN=CPSF2 PE=1 SV=2	0.5h	rep1	0.0353548	0.0235952	0.33154	0.72411	no_hit	Human
CPSF2	Q9P2I0	Cleavage and polyadenylation specificity factor subunit 2 OS=Homo sapiens GN=CPSF2 PE=1 SV=2	1h	rep1	0.0382211	-0.0123227	0.919797	0.965108	no_hit	Human
CPSF2	Q9P2I0	Cleavage and polyadenylation specificity factor subunit 2 OS=Homo sapiens GN=CPSF2 PE=1 SV=2	3h	rep1	0.00755251	0.0475072	0.106202	0.218546	no_hit	Human
CPSF2	Q9P2I0	Cleavage and polyadenylation specificity factor subunit 2 OS=Homo sapiens GN=CPSF2 PE=1 SV=2	0.5h	rep2	0.0151516	0.0235952	0.33154	0.72411	no_hit	Human
CPSF2	Q9P2I0	Cleavage and polyadenylation specificity factor subunit 2 OS=Homo sapiens GN=CPSF2 PE=1 SV=2	1h	rep2	-0.0123227	-0.0123227	0.919797	0.965108	no_hit	Human
CPSF2	Q9P2I0	Cleavage and polyadenylation specificity factor subunit 2 OS=Homo sapiens GN=CPSF2 PE=1 SV=2	3h	rep2	0.0748765	0.0475071	0.106202	0.218546	no_hit	Human
CPSF2	Q9P2I0	Cleavage and polyadenylation specificity factor subunit 2 OS=Homo sapiens GN=CPSF2 PE=1 SV=2	0.5h	rep3	0.0235952	0.0235952	0.33154	0.724109	no_hit	Human
CPSF2	Q9P2I0	Cleavage and polyadenylation specificity factor subunit 2 OS=Homo sapiens GN=CPSF2 PE=1 SV=2	1h	rep3	-0.0184318	-0.0123227	0.919798	0.965108	no_hit	Human
CPSF2	Q9P2I0	Cleavage and polyadenylation specificity factor subunit 2 OS=Homo sapiens GN=CPSF2 PE=1 SV=2	3h	rep3	0.0475071	0.0475071	0.106202	0.218546	no_hit	Human
CPSF3	G5E9W3|Q9UKF6	Cleavage and polyadenylation specific factor 3, 73kDa, isoform CRA_b OS=Homo sapiens GN=CPSF3 PE=1 SV=1|Cleavage and polyadenylation specificity factor subunit 3 OS=Homo sapiens GN=CPSF3 PE=1 SV=1	0.5h	rep1	0.256085	0.0565172	0.0119191	0.18574	no_hit	Human
CPSF3	G5E9W3|Q9UKF6	Cleavage and polyadenylation specific factor 3, 73kDa, isoform CRA_b OS=Homo sapiens GN=CPSF3 PE=1 SV=1|Cleavage and polyadenylation specificity factor subunit 3 OS=Homo sapiens GN=CPSF3 PE=1 SV=1	1h	rep1	0.110823	0.0269975	0.34301	0.615888	no_hit	Human
CPSF3	G5E9W3|Q9UKF6	Cleavage and polyadenylation specific factor 3, 73kDa, isoform CRA_b OS=Homo sapiens GN=CPSF3 PE=1 SV=1|Cleavage and polyadenylation specificity factor subunit 3 OS=Homo sapiens GN=CPSF3 PE=1 SV=1	3h	rep1	0.110138	0.0704914	0.104122	0.215831	no_hit	Human
CPSF3	G5E9W3|Q9UKF6	Cleavage and polyadenylation specific factor 3, 73kDa, isoform CRA_b OS=Homo sapiens GN=CPSF3 PE=1 SV=1|Cleavage and polyadenylation specificity factor subunit 3 OS=Homo sapiens GN=CPSF3 PE=1 SV=1	0.5h	rep2	0.0565172	0.0565172	0.0119191	0.18574	no_hit	Human
CPSF3	G5E9W3|Q9UKF6	Cleavage and polyadenylation specific factor 3, 73kDa, isoform CRA_b OS=Homo sapiens GN=CPSF3 PE=1 SV=1|Cleavage and polyadenylation specificity factor subunit 3 OS=Homo sapiens GN=CPSF3 PE=1 SV=1	1h	rep2	-0.0227299	0.0269975	0.34301	0.615888	no_hit	Human
CPSF3	G5E9W3|Q9UKF6	Cleavage and polyadenylation specific factor 3, 73kDa, isoform CRA_b OS=Homo sapiens GN=CPSF3 PE=1 SV=1|Cleavage and polyadenylation specificity factor subunit 3 OS=Homo sapiens GN=CPSF3 PE=1 SV=1	3h	rep2	0.0277595	0.0704914	0.104122	0.215831	no_hit	Human
CPSF3	G5E9W3|Q9UKF6	Cleavage and polyadenylation specific factor 3, 73kDa, isoform CRA_b OS=Homo sapiens GN=CPSF3 PE=1 SV=1|Cleavage and polyadenylation specificity factor subunit 3 OS=Homo sapiens GN=CPSF3 PE=1 SV=1	0.5h	rep3	0.0516071	0.0565172	0.0119191	0.18574	no_hit	Human
CPSF3	G5E9W3|Q9UKF6	Cleavage and polyadenylation specific factor 3, 73kDa, isoform CRA_b OS=Homo sapiens GN=CPSF3 PE=1 SV=1|Cleavage and polyadenylation specificity factor subunit 3 OS=Homo sapiens GN=CPSF3 PE=1 SV=1	1h	rep3	0.0269975	0.0269975	0.34301	0.615888	no_hit	Human
CPSF3	G5E9W3|Q9UKF6	Cleavage and polyadenylation specific factor 3, 73kDa, isoform CRA_b OS=Homo sapiens GN=CPSF3 PE=1 SV=1|Cleavage and polyadenylation specificity factor subunit 3 OS=Homo sapiens GN=CPSF3 PE=1 SV=1	3h	rep3	0.0704914	0.0704914	0.104122	0.215831	no_hit	Human
CPSF3L	Q5TA45|Q5TA45-2|Q5TA45-3	Integrator complex subunit 11 OS=Homo sapiens GN=CPSF3L PE=1 SV=2|Isoform 2 of Integrator complex subunit 11 OS=Homo sapiens GN=CPSF3L|Isoform 3 of Integrator complex subunit 11 OS=Homo sapiens GN=CPSF3L	0.5h	rep1	0.0655667	0.0655667	0.159884	0.559755	no_hit	Human
CPSF3L	Q5TA45|Q5TA45-2|Q5TA45-3	Integrator complex subunit 11 OS=Homo sapiens GN=CPSF3L PE=1 SV=2|Isoform 2 of Integrator complex subunit 11 OS=Homo sapiens GN=CPSF3L|Isoform 3 of Integrator complex subunit 11 OS=Homo sapiens GN=CPSF3L	1h	rep1	0.0843871	-0.020998	0.81223	0.913061	no_hit	Human
CPSF3L	Q5TA45|Q5TA45-2|Q5TA45-3	Integrator complex subunit 11 OS=Homo sapiens GN=CPSF3L PE=1 SV=2|Isoform 2 of Integrator complex subunit 11 OS=Homo sapiens GN=CPSF3L|Isoform 3 of Integrator complex subunit 11 OS=Homo sapiens GN=CPSF3L	3h	rep1	0.138904	0.09322	0.0166946	0.0614484	no_hit	Human
CPSF3L	Q5TA45|Q5TA45-2|Q5TA45-3	Integrator complex subunit 11 OS=Homo sapiens GN=CPSF3L PE=1 SV=2|Isoform 2 of Integrator complex subunit 11 OS=Homo sapiens GN=CPSF3L|Isoform 3 of Integrator complex subunit 11 OS=Homo sapiens GN=CPSF3L	0.5h	rep2	0.0769884	0.0655667	0.159884	0.559755	no_hit	Human
CPSF3L	Q5TA45|Q5TA45-2|Q5TA45-3	Integrator complex subunit 11 OS=Homo sapiens GN=CPSF3L PE=1 SV=2|Isoform 2 of Integrator complex subunit 11 OS=Homo sapiens GN=CPSF3L|Isoform 3 of Integrator complex subunit 11 OS=Homo sapiens GN=CPSF3L	1h	rep2	-0.041278	-0.020998	0.81223	0.913061	no_hit	Human
CPSF3L	Q5TA45|Q5TA45-2|Q5TA45-3	Integrator complex subunit 11 OS=Homo sapiens GN=CPSF3L PE=1 SV=2|Isoform 2 of Integrator complex subunit 11 OS=Homo sapiens GN=CPSF3L|Isoform 3 of Integrator complex subunit 11 OS=Homo sapiens GN=CPSF3L	3h	rep2	0.09322	0.09322	0.0166946	0.0614484	no_hit	Human
CPSF3L	Q5TA45|Q5TA45-2|Q5TA45-3	Integrator complex subunit 11 OS=Homo sapiens GN=CPSF3L PE=1 SV=2|Isoform 2 of Integrator complex subunit 11 OS=Homo sapiens GN=CPSF3L|Isoform 3 of Integrator complex subunit 11 OS=Homo sapiens GN=CPSF3L	0.5h	rep3	-0.00369707	0.0655667	0.159884	0.559755	no_hit	Human
CPSF3L	Q5TA45|Q5TA45-2|Q5TA45-3	Integrator complex subunit 11 OS=Homo sapiens GN=CPSF3L PE=1 SV=2|Isoform 2 of Integrator complex subunit 11 OS=Homo sapiens GN=CPSF3L|Isoform 3 of Integrator complex subunit 11 OS=Homo sapiens GN=CPSF3L	1h	rep3	-0.020998	-0.020998	0.81223	0.913061	no_hit	Human
CPSF3L	Q5TA45|Q5TA45-2|Q5TA45-3	Integrator complex subunit 11 OS=Homo sapiens GN=CPSF3L PE=1 SV=2|Isoform 2 of Integrator complex subunit 11 OS=Homo sapiens GN=CPSF3L|Isoform 3 of Integrator complex subunit 11 OS=Homo sapiens GN=CPSF3L	3h	rep3	0.0352483	0.09322	0.0166946	0.0614484	no_hit	Human
CPSF4	C9JEV9|O95639|O95639-2|O95639-3	Cleavage and polyadenylation-specificity factor subunit 4 OS=Homo sapiens GN=CPSF4 PE=1 SV=1|Cleavage and polyadenylation specificity factor subunit 4 OS=Homo sapiens GN=CPSF4 PE=1 SV=1|Isoform 2 of Cleavage and polyadenylation specificity factor subunit 4 OS=Homo sapiens GN=CPSF4|Isoform 3 of Cleavage and polyadenylation specificity factor subunit 4 OS=Homo sapiens GN=CPSF4	0.5h	rep1	0.102831	-0.00479183	0.52675	0.837402	no_hit	Human
CPSF4	C9JEV9|O95639|O95639-2|O95639-3	Cleavage and polyadenylation-specificity factor subunit 4 OS=Homo sapiens GN=CPSF4 PE=1 SV=1|Cleavage and polyadenylation specificity factor subunit 4 OS=Homo sapiens GN=CPSF4 PE=1 SV=1|Isoform 2 of Cleavage and polyadenylation specificity factor subunit 4 OS=Homo sapiens GN=CPSF4|Isoform 3 of Cleavage and polyadenylation specificity factor subunit 4 OS=Homo sapiens GN=CPSF4	1h	rep1	0.111976	0.0938492	0.749825	0.88815	no_hit	Human
CPSF4	C9JEV9|O95639|O95639-2|O95639-3	Cleavage and polyadenylation-specificity factor subunit 4 OS=Homo sapiens GN=CPSF4 PE=1 SV=1|Cleavage and polyadenylation specificity factor subunit 4 OS=Homo sapiens GN=CPSF4 PE=1 SV=1|Isoform 2 of Cleavage and polyadenylation specificity factor subunit 4 OS=Homo sapiens GN=CPSF4|Isoform 3 of Cleavage and polyadenylation specificity factor subunit 4 OS=Homo sapiens GN=CPSF4	3h	rep1	0.139606	0.0521556	0.555397	0.683479	no_hit	Human
CPSF4	C9JEV9|O95639|O95639-2|O95639-3	Cleavage and polyadenylation-specificity factor subunit 4 OS=Homo sapiens GN=CPSF4 PE=1 SV=1|Cleavage and polyadenylation specificity factor subunit 4 OS=Homo sapiens GN=CPSF4 PE=1 SV=1|Isoform 2 of Cleavage and polyadenylation specificity factor subunit 4 OS=Homo sapiens GN=CPSF4|Isoform 3 of Cleavage and polyadenylation specificity factor subunit 4 OS=Homo sapiens GN=CPSF4	0.5h	rep2	-0.00479183	-0.00479183	0.52675	0.837402	no_hit	Human
CPSF4	C9JEV9|O95639|O95639-2|O95639-3	Cleavage and polyadenylation-specificity factor subunit 4 OS=Homo sapiens GN=CPSF4 PE=1 SV=1|Cleavage and polyadenylation specificity factor subunit 4 OS=Homo sapiens GN=CPSF4 PE=1 SV=1|Isoform 2 of Cleavage and polyadenylation specificity factor subunit 4 OS=Homo sapiens GN=CPSF4|Isoform 3 of Cleavage and polyadenylation specificity factor subunit 4 OS=Homo sapiens GN=CPSF4	1h	rep2	-0.127384	0.0938492	0.749825	0.88815	no_hit	Human
CPSF4	C9JEV9|O95639|O95639-2|O95639-3	Cleavage and polyadenylation-specificity factor subunit 4 OS=Homo sapiens GN=CPSF4 PE=1 SV=1|Cleavage and polyadenylation specificity factor subunit 4 OS=Homo sapiens GN=CPSF4 PE=1 SV=1|Isoform 2 of Cleavage and polyadenylation specificity factor subunit 4 OS=Homo sapiens GN=CPSF4|Isoform 3 of Cleavage and polyadenylation specificity factor subunit 4 OS=Homo sapiens GN=CPSF4	3h	rep2	-0.0456021	0.0521556	0.555397	0.683479	no_hit	Human
CPSF4	C9JEV9|O95639|O95639-2|O95639-3	Cleavage and polyadenylation-specificity factor subunit 4 OS=Homo sapiens GN=CPSF4 PE=1 SV=1|Cleavage and polyadenylation specificity factor subunit 4 OS=Homo sapiens GN=CPSF4 PE=1 SV=1|Isoform 2 of Cleavage and polyadenylation specificity factor subunit 4 OS=Homo sapiens GN=CPSF4|Isoform 3 of Cleavage and polyadenylation specificity factor subunit 4 OS=Homo sapiens GN=CPSF4	0.5h	rep3	-0.255182	-0.00479183	0.52675	0.837402	no_hit	Human
CPSF4	C9JEV9|O95639|O95639-2|O95639-3	Cleavage and polyadenylation-specificity factor subunit 4 OS=Homo sapiens GN=CPSF4 PE=1 SV=1|Cleavage and polyadenylation specificity factor subunit 4 OS=Homo sapiens GN=CPSF4 PE=1 SV=1|Isoform 2 of Cleavage and polyadenylation specificity factor subunit 4 OS=Homo sapiens GN=CPSF4|Isoform 3 of Cleavage and polyadenylation specificity factor subunit 4 OS=Homo sapiens GN=CPSF4	1h	rep3	0.0938492	0.0938492	0.749825	0.88815	no_hit	Human
CPSF4	C9JEV9|O95639|O95639-2|O95639-3	Cleavage and polyadenylation-specificity factor subunit 4 OS=Homo sapiens GN=CPSF4 PE=1 SV=1|Cleavage and polyadenylation specificity factor subunit 4 OS=Homo sapiens GN=CPSF4 PE=1 SV=1|Isoform 2 of Cleavage and polyadenylation specificity factor subunit 4 OS=Homo sapiens GN=CPSF4|Isoform 3 of Cleavage and polyadenylation specificity factor subunit 4 OS=Homo sapiens GN=CPSF4	3h	rep3	0.0521556	0.0521556	0.555397	0.683479	no_hit	Human
CPSF6	Q16630|Q16630-2	Cleavage and polyadenylation specificity factor subunit 6 OS=Homo sapiens GN=CPSF6 PE=1 SV=2|Isoform 2 of Cleavage and polyadenylation specificity factor subunit 6 OS=Homo sapiens GN=CPSF6	0.5h	rep1	0.00264205	0.00264205	0.879017	0.965738	no_hit	Human
CPSF6	Q16630|Q16630-2	Cleavage and polyadenylation specificity factor subunit 6 OS=Homo sapiens GN=CPSF6 PE=1 SV=2|Isoform 2 of Cleavage and polyadenylation specificity factor subunit 6 OS=Homo sapiens GN=CPSF6	1h	rep1	0.0340411	0.0340411	0.114393	0.369588	no_hit	Human
CPSF6	Q16630|Q16630-2	Cleavage and polyadenylation specificity factor subunit 6 OS=Homo sapiens GN=CPSF6 PE=1 SV=2|Isoform 2 of Cleavage and polyadenylation specificity factor subunit 6 OS=Homo sapiens GN=CPSF6	3h	rep1	0.02966	0.02966	0.527771	0.658801	no_hit	Human
CPSF6	Q16630|Q16630-2	Cleavage and polyadenylation specificity factor subunit 6 OS=Homo sapiens GN=CPSF6 PE=1 SV=2|Isoform 2 of Cleavage and polyadenylation specificity factor subunit 6 OS=Homo sapiens GN=CPSF6	0.5h	rep2	-0.0189243	0.00264205	0.879017	0.965738	no_hit	Human
CPSF6	Q16630|Q16630-2	Cleavage and polyadenylation specificity factor subunit 6 OS=Homo sapiens GN=CPSF6 PE=1 SV=2|Isoform 2 of Cleavage and polyadenylation specificity factor subunit 6 OS=Homo sapiens GN=CPSF6	1h	rep2	0.0270094	0.0340411	0.114393	0.369588	no_hit	Human
CPSF6	Q16630|Q16630-2	Cleavage and polyadenylation specificity factor subunit 6 OS=Homo sapiens GN=CPSF6 PE=1 SV=2|Isoform 2 of Cleavage and polyadenylation specificity factor subunit 6 OS=Homo sapiens GN=CPSF6	3h	rep2	0.0327995	0.02966	0.527771	0.658801	no_hit	Human
CPSF6	Q16630|Q16630-2	Cleavage and polyadenylation specificity factor subunit 6 OS=Homo sapiens GN=CPSF6 PE=1 SV=2|Isoform 2 of Cleavage and polyadenylation specificity factor subunit 6 OS=Homo sapiens GN=CPSF6	0.5h	rep3	0.00662319	0.00264205	0.879017	0.965738	no_hit	Human
CPSF6	Q16630|Q16630-2	Cleavage and polyadenylation specificity factor subunit 6 OS=Homo sapiens GN=CPSF6 PE=1 SV=2|Isoform 2 of Cleavage and polyadenylation specificity factor subunit 6 OS=Homo sapiens GN=CPSF6	1h	rep3	0.0471592	0.0340411	0.114393	0.369588	no_hit	Human
CPSF6	Q16630|Q16630-2	Cleavage and polyadenylation specificity factor subunit 6 OS=Homo sapiens GN=CPSF6 PE=1 SV=2|Isoform 2 of Cleavage and polyadenylation specificity factor subunit 6 OS=Homo sapiens GN=CPSF6	3h	rep3	-0.0219293	0.02966	0.527771	0.658801	no_hit	Human
CPSF7	Q8N684|Q8N684-2|Q8N684-3	Cleavage and polyadenylation specificity factor subunit 7 OS=Homo sapiens GN=CPSF7 PE=1 SV=1|Isoform 2 of Cleavage and polyadenylation specificity factor subunit 7 OS=Homo sapiens GN=CPSF7|Isoform 3 of Cleavage and polyadenylation specificity factor subunit 7 OS=Homo sapiens GN=CPSF7	0.5h	rep1	-0.0522699	-0.0522699	0.131919	0.529226	no_hit	Human
CPSF7	Q8N684|Q8N684-2|Q8N684-3	Cleavage and polyadenylation specificity factor subunit 7 OS=Homo sapiens GN=CPSF7 PE=1 SV=1|Isoform 2 of Cleavage and polyadenylation specificity factor subunit 7 OS=Homo sapiens GN=CPSF7|Isoform 3 of Cleavage and polyadenylation specificity factor subunit 7 OS=Homo sapiens GN=CPSF7	1h	rep1	-0.0622171	-0.0622171	0.0423776	0.22434	no_hit	Human
CPSF7	Q8N684|Q8N684-2|Q8N684-3	Cleavage and polyadenylation specificity factor subunit 7 OS=Homo sapiens GN=CPSF7 PE=1 SV=1|Isoform 2 of Cleavage and polyadenylation specificity factor subunit 7 OS=Homo sapiens GN=CPSF7|Isoform 3 of Cleavage and polyadenylation specificity factor subunit 7 OS=Homo sapiens GN=CPSF7	3h	rep1	-0.0888747	-0.0888747	0.0153206	0.0582419	no_hit	Human
CPSF7	Q8N684|Q8N684-2|Q8N684-3	Cleavage and polyadenylation specificity factor subunit 7 OS=Homo sapiens GN=CPSF7 PE=1 SV=1|Isoform 2 of Cleavage and polyadenylation specificity factor subunit 7 OS=Homo sapiens GN=CPSF7|Isoform 3 of Cleavage and polyadenylation specificity factor subunit 7 OS=Homo sapiens GN=CPSF7	0.5h	rep2	-0.0828768	-0.0522699	0.131919	0.529226	no_hit	Human
CPSF7	Q8N684|Q8N684-2|Q8N684-3	Cleavage and polyadenylation specificity factor subunit 7 OS=Homo sapiens GN=CPSF7 PE=1 SV=1|Isoform 2 of Cleavage and polyadenylation specificity factor subunit 7 OS=Homo sapiens GN=CPSF7|Isoform 3 of Cleavage and polyadenylation specificity factor subunit 7 OS=Homo sapiens GN=CPSF7	1h	rep2	-0.1159	-0.0622171	0.0423776	0.22434	no_hit	Human
CPSF7	Q8N684|Q8N684-2|Q8N684-3	Cleavage and polyadenylation specificity factor subunit 7 OS=Homo sapiens GN=CPSF7 PE=1 SV=1|Isoform 2 of Cleavage and polyadenylation specificity factor subunit 7 OS=Homo sapiens GN=CPSF7|Isoform 3 of Cleavage and polyadenylation specificity factor subunit 7 OS=Homo sapiens GN=CPSF7	3h	rep2	-0.0526858	-0.0888747	0.0153206	0.0582419	no_hit	Human
CPSF7	Q8N684|Q8N684-2|Q8N684-3	Cleavage and polyadenylation specificity factor subunit 7 OS=Homo sapiens GN=CPSF7 PE=1 SV=1|Isoform 2 of Cleavage and polyadenylation specificity factor subunit 7 OS=Homo sapiens GN=CPSF7|Isoform 3 of Cleavage and polyadenylation specificity factor subunit 7 OS=Homo sapiens GN=CPSF7	0.5h	rep3	-0.0103719	-0.0522698	0.131918	0.529226	no_hit	Human
CPSF7	Q8N684|Q8N684-2|Q8N684-3	Cleavage and polyadenylation specificity factor subunit 7 OS=Homo sapiens GN=CPSF7 PE=1 SV=1|Isoform 2 of Cleavage and polyadenylation specificity factor subunit 7 OS=Homo sapiens GN=CPSF7|Isoform 3 of Cleavage and polyadenylation specificity factor subunit 7 OS=Homo sapiens GN=CPSF7	1h	rep3	-0.0300338	-0.0622171	0.0423776	0.22434	no_hit	Human
CPSF7	Q8N684|Q8N684-2|Q8N684-3	Cleavage and polyadenylation specificity factor subunit 7 OS=Homo sapiens GN=CPSF7 PE=1 SV=1|Isoform 2 of Cleavage and polyadenylation specificity factor subunit 7 OS=Homo sapiens GN=CPSF7|Isoform 3 of Cleavage and polyadenylation specificity factor subunit 7 OS=Homo sapiens GN=CPSF7	3h	rep3	-0.122136	-0.0888747	0.0153206	0.0582419	no_hit	Human
CPT1A	P50416	Carnitine O-palmitoyltransferase 1, liver isoform OS=Homo sapiens GN=CPT1A PE=1 SV=2	0.5h	rep1	-0.0133155	-0.0133155	0.932238	0.98247	no_hit	Human
CPT1A	P50416	Carnitine O-palmitoyltransferase 1, liver isoform OS=Homo sapiens GN=CPT1A PE=1 SV=2	1h	rep1	-0.0202289	-0.0202289	0.599437	0.804126	no_hit	Human
CPT1A	P50416	Carnitine O-palmitoyltransferase 1, liver isoform OS=Homo sapiens GN=CPT1A PE=1 SV=2	3h	rep1	-0.0122731	-0.0279494	0.165308	0.298764	no_hit	Human
CPT1A	P50416	Carnitine O-palmitoyltransferase 1, liver isoform OS=Homo sapiens GN=CPT1A PE=1 SV=2	0.5h	rep2	-0.0168463	-0.0133155	0.932238	0.98247	no_hit	Human
CPT1A	P50416	Carnitine O-palmitoyltransferase 1, liver isoform OS=Homo sapiens GN=CPT1A PE=1 SV=2	1h	rep2	-0.0366429	-0.0202289	0.599437	0.804126	no_hit	Human
CPT1A	P50416	Carnitine O-palmitoyltransferase 1, liver isoform OS=Homo sapiens GN=CPT1A PE=1 SV=2	3h	rep2	-0.0279494	-0.0279494	0.165308	0.298764	no_hit	Human
CPT1A	P50416	Carnitine O-palmitoyltransferase 1, liver isoform OS=Homo sapiens GN=CPT1A PE=1 SV=2	0.5h	rep3	0.0241595	-0.0133155	0.932238	0.982471	no_hit	Human
CPT1A	P50416	Carnitine O-palmitoyltransferase 1, liver isoform OS=Homo sapiens GN=CPT1A PE=1 SV=2	1h	rep3	0.0194909	-0.0202289	0.599437	0.804126	no_hit	Human
CPT1A	P50416	Carnitine O-palmitoyltransferase 1, liver isoform OS=Homo sapiens GN=CPT1A PE=1 SV=2	3h	rep3	-0.0637269	-0.0279494	0.165308	0.298764	no_hit	Human
CPT2	P23786	Carnitine O-palmitoyltransferase 2, mitochondrial OS=Homo sapiens GN=CPT2 PE=1 SV=2	0.5h	rep1	0.0647856	0.0369989	0.0429559	0.351777	no_hit	Human
CPT2	P23786	Carnitine O-palmitoyltransferase 2, mitochondrial OS=Homo sapiens GN=CPT2 PE=1 SV=2	1h	rep1	0.0506811	0.00339539	0.468428	0.713563	no_hit	Human
CPT2	P23786	Carnitine O-palmitoyltransferase 2, mitochondrial OS=Homo sapiens GN=CPT2 PE=1 SV=2	3h	rep1	0.0603284	0.0411284	0.0403234	0.112441	no_hit	Human
CPT2	P23786	Carnitine O-palmitoyltransferase 2, mitochondrial OS=Homo sapiens GN=CPT2 PE=1 SV=2	0.5h	rep2	0.0369989	0.0369989	0.0429559	0.351777	no_hit	Human
CPT2	P23786	Carnitine O-palmitoyltransferase 2, mitochondrial OS=Homo sapiens GN=CPT2 PE=1 SV=2	1h	rep2	0.00339539	0.00339539	0.468428	0.713563	no_hit	Human
CPT2	P23786	Carnitine O-palmitoyltransferase 2, mitochondrial OS=Homo sapiens GN=CPT2 PE=1 SV=2	3h	rep2	0.0312476	0.0411284	0.0403234	0.112441	no_hit	Human
CPT2	P23786	Carnitine O-palmitoyltransferase 2, mitochondrial OS=Homo sapiens GN=CPT2 PE=1 SV=2	0.5h	rep3	0.0287581	0.0369989	0.0429559	0.351777	no_hit	Human
CPT2	P23786	Carnitine O-palmitoyltransferase 2, mitochondrial OS=Homo sapiens GN=CPT2 PE=1 SV=2	1h	rep3	-0.0123423	0.00339539	0.468428	0.713563	no_hit	Human
CPT2	P23786	Carnitine O-palmitoyltransferase 2, mitochondrial OS=Homo sapiens GN=CPT2 PE=1 SV=2	3h	rep3	0.0411284	0.0411284	0.0403234	0.112441	no_hit	Human
CPTP	Q5TA50	Ceramide-1-phosphate transfer protein OS=Homo sapiens GN=CPTP PE=1 SV=1	0.5h	rep1	0.0162544	0.00812831	0.4737	0.808923	no_hit	Human
CPTP	Q5TA50	Ceramide-1-phosphate transfer protein OS=Homo sapiens GN=CPTP PE=1 SV=1	1h	rep1	-0.113479	-0.113479	0.38366	0.649023	no_hit	Human
CPTP	Q5TA50	Ceramide-1-phosphate transfer protein OS=Homo sapiens GN=CPTP PE=1 SV=1	3h	rep1	-0.0640312	-0.0640312	0.877799	0.918797	no_hit	Human
CPTP	Q5TA50	Ceramide-1-phosphate transfer protein OS=Homo sapiens GN=CPTP PE=1 SV=1	0.5h	rep2	0.00812831	0.00812831	0.4737	0.808923	no_hit	Human
CPTP	Q5TA50	Ceramide-1-phosphate transfer protein OS=Homo sapiens GN=CPTP PE=1 SV=1	1h	rep2	0.149456	-0.113479	0.38366	0.649023	no_hit	Human
CPTP	Q5TA50	Ceramide-1-phosphate transfer protein OS=Homo sapiens GN=CPTP PE=1 SV=1	3h	rep2	0.233162	-0.0640312	0.877799	0.918797	no_hit	Human
CPTP	Q5TA50	Ceramide-1-phosphate transfer protein OS=Homo sapiens GN=CPTP PE=1 SV=1	0.5h	rep3	-0.190427	0.00812831	0.4737	0.808923	no_hit	Human
CPTP	Q5TA50	Ceramide-1-phosphate transfer protein OS=Homo sapiens GN=CPTP PE=1 SV=1	1h	rep3	-0.23941	-0.113479	0.38366	0.649023	no_hit	Human
CPTP	Q5TA50	Ceramide-1-phosphate transfer protein OS=Homo sapiens GN=CPTP PE=1 SV=1	3h	rep3	-0.134027	-0.0640312	0.877799	0.918797	no_hit	Human
CRABP2	P29373	Cellular retinoic acid-binding protein 2 OS=Homo sapiens GN=CRABP2 PE=1 SV=2	0.5h	rep1	-0.034523	-0.034523	0.123415	0.516895	no_hit	Human
CRABP2	P29373	Cellular retinoic acid-binding protein 2 OS=Homo sapiens GN=CRABP2 PE=1 SV=2	1h	rep1	-0.00356583	0.0106747	0.21898	0.504908	no_hit	Human
CRABP2	P29373	Cellular retinoic acid-binding protein 2 OS=Homo sapiens GN=CRABP2 PE=1 SV=2	3h	rep1	0.0510947	0.0510947	0.0577223	0.144003	no_hit	Human
CRABP2	P29373	Cellular retinoic acid-binding protein 2 OS=Homo sapiens GN=CRABP2 PE=1 SV=2	0.5h	rep2	-0.100555	-0.034523	0.123415	0.516895	no_hit	Human
CRABP2	P29373	Cellular retinoic acid-binding protein 2 OS=Homo sapiens GN=CRABP2 PE=1 SV=2	1h	rep2	0.0106747	0.0106747	0.21898	0.504908	no_hit	Human
CRABP2	P29373	Cellular retinoic acid-binding protein 2 OS=Homo sapiens GN=CRABP2 PE=1 SV=2	3h	rep2	0.0256661	0.0510947	0.0577223	0.144003	no_hit	Human
CRABP2	P29373	Cellular retinoic acid-binding protein 2 OS=Homo sapiens GN=CRABP2 PE=1 SV=2	0.5h	rep3	0.00728562	-0.034523	0.123415	0.516895	no_hit	Human
CRABP2	P29373	Cellular retinoic acid-binding protein 2 OS=Homo sapiens GN=CRABP2 PE=1 SV=2	1h	rep3	0.0921134	0.0106747	0.21898	0.504908	no_hit	Human
CRABP2	P29373	Cellular retinoic acid-binding protein 2 OS=Homo sapiens GN=CRABP2 PE=1 SV=2	3h	rep3	0.0870185	0.0510947	0.0577223	0.144003	no_hit	Human
CREBBP	Q92793|Q92793-2	CREB-binding protein OS=Homo sapiens GN=CREBBP PE=1 SV=3|Isoform 2 of CREB-binding protein OS=Homo sapiens GN=CREBBP	0.5h	rep1	0.0398549	0.0398549	0.740647	0.9163	no_hit	Human
CREBBP	Q92793|Q92793-2	CREB-binding protein OS=Homo sapiens GN=CREBBP PE=1 SV=3|Isoform 2 of CREB-binding protein OS=Homo sapiens GN=CREBBP	1h	rep1	0.0297679	-0.0165994	0.786439	0.902931	no_hit	Human
CREBBP	Q92793|Q92793-2	CREB-binding protein OS=Homo sapiens GN=CREBBP PE=1 SV=3|Isoform 2 of CREB-binding protein OS=Homo sapiens GN=CREBBP	3h	rep1	0.0867919	0.00873614	0.595828	0.717405	no_hit	Human
CREBBP	Q92793|Q92793-2	CREB-binding protein OS=Homo sapiens GN=CREBBP PE=1 SV=3|Isoform 2 of CREB-binding protein OS=Homo sapiens GN=CREBBP	0.5h	rep2	-0.0836653	0.0398549	0.740647	0.9163	no_hit	Human
CREBBP	Q92793|Q92793-2	CREB-binding protein OS=Homo sapiens GN=CREBBP PE=1 SV=3|Isoform 2 of CREB-binding protein OS=Homo sapiens GN=CREBBP	1h	rep2	-0.0411568	-0.0165994	0.786439	0.902931	no_hit	Human
CREBBP	Q92793|Q92793-2	CREB-binding protein OS=Homo sapiens GN=CREBBP PE=1 SV=3|Isoform 2 of CREB-binding protein OS=Homo sapiens GN=CREBBP	3h	rep2	-0.0403862	0.00873614	0.595828	0.717406	no_hit	Human
CREBBP	Q92793|Q92793-2	CREB-binding protein OS=Homo sapiens GN=CREBBP PE=1 SV=3|Isoform 2 of CREB-binding protein OS=Homo sapiens GN=CREBBP	0.5h	rep3	0.0780408	0.0398549	0.740647	0.9163	no_hit	Human
CREBBP	Q92793|Q92793-2	CREB-binding protein OS=Homo sapiens GN=CREBBP PE=1 SV=3|Isoform 2 of CREB-binding protein OS=Homo sapiens GN=CREBBP	1h	rep3	-0.0165994	-0.0165994	0.786439	0.902931	no_hit	Human
CREBBP	Q92793|Q92793-2	CREB-binding protein OS=Homo sapiens GN=CREBBP PE=1 SV=3|Isoform 2 of CREB-binding protein OS=Homo sapiens GN=CREBBP	3h	rep3	0.00873614	0.00873614	0.595828	0.717406	no_hit	Human
CRELD2	A6PWM2|Q6UXH1|Q6UXH1-2|Q6UXH1-3|Q6UXH1-4|Q6UXH1-5|Q6UXH1-6	Cysteine-rich with EGF-like domain protein 2 (Fragment) OS=Homo sapiens GN=CRELD2 PE=1 SV=1|Cysteine-rich with EGF-like domain protein 2 OS=Homo sapiens GN=CRELD2 PE=1 SV=1|Isoform 2 of Cysteine-rich with EGF-like domain protein 2 OS=Homo sapiens GN=CRELD2|Isoform 3 of Cysteine-rich with EGF-like domain protein 2 OS=Homo sapiens GN=CRELD2|Isoform 4 of Cysteine-rich with EGF-like domain protein 2 OS=Homo sapiens GN=CRELD2|Isoform 5 of Cysteine-rich with EGF-like domain protein 2 OS=Homo sapiens GN=CRELD2|Isoform 6 of Cysteine-rich with EGF-like domain protein 2 OS=Homo sapiens GN=CRELD2	0.5h	rep1	-0.00158782	-0.00122017	0.841568	0.952951	no_hit	Human
CRELD2	A6PWM2|Q6UXH1|Q6UXH1-2|Q6UXH1-3|Q6UXH1-4|Q6UXH1-5|Q6UXH1-6	Cysteine-rich with EGF-like domain protein 2 (Fragment) OS=Homo sapiens GN=CRELD2 PE=1 SV=1|Cysteine-rich with EGF-like domain protein 2 OS=Homo sapiens GN=CRELD2 PE=1 SV=1|Isoform 2 of Cysteine-rich with EGF-like domain protein 2 OS=Homo sapiens GN=CRELD2|Isoform 3 of Cysteine-rich with EGF-like domain protein 2 OS=Homo sapiens GN=CRELD2|Isoform 4 of Cysteine-rich with EGF-like domain protein 2 OS=Homo sapiens GN=CRELD2|Isoform 5 of Cysteine-rich with EGF-like domain protein 2 OS=Homo sapiens GN=CRELD2|Isoform 6 of Cysteine-rich with EGF-like domain protein 2 OS=Homo sapiens GN=CRELD2	1h	rep1	0.148017	0.148017	0.0379182	0.215254	no_hit	Human
CRELD2	A6PWM2|Q6UXH1|Q6UXH1-2|Q6UXH1-3|Q6UXH1-4|Q6UXH1-5|Q6UXH1-6	Cysteine-rich with EGF-like domain protein 2 (Fragment) OS=Homo sapiens GN=CRELD2 PE=1 SV=1|Cysteine-rich with EGF-like domain protein 2 OS=Homo sapiens GN=CRELD2 PE=1 SV=1|Isoform 2 of Cysteine-rich with EGF-like domain protein 2 OS=Homo sapiens GN=CRELD2|Isoform 3 of Cysteine-rich with EGF-like domain protein 2 OS=Homo sapiens GN=CRELD2|Isoform 4 of Cysteine-rich with EGF-like domain protein 2 OS=Homo sapiens GN=CRELD2|Isoform 5 of Cysteine-rich with EGF-like domain protein 2 OS=Homo sapiens GN=CRELD2|Isoform 6 of Cysteine-rich with EGF-like domain protein 2 OS=Homo sapiens GN=CRELD2	3h	rep1	0.133463	0.0351654	0.935203	0.957897	no_hit	Human
CRELD2	A6PWM2|Q6UXH1|Q6UXH1-2|Q6UXH1-3|Q6UXH1-4|Q6UXH1-5|Q6UXH1-6	Cysteine-rich with EGF-like domain protein 2 (Fragment) OS=Homo sapiens GN=CRELD2 PE=1 SV=1|Cysteine-rich with EGF-like domain protein 2 OS=Homo sapiens GN=CRELD2 PE=1 SV=1|Isoform 2 of Cysteine-rich with EGF-like domain protein 2 OS=Homo sapiens GN=CRELD2|Isoform 3 of Cysteine-rich with EGF-like domain protein 2 OS=Homo sapiens GN=CRELD2|Isoform 4 of Cysteine-rich with EGF-like domain protein 2 OS=Homo sapiens GN=CRELD2|Isoform 5 of Cysteine-rich with EGF-like domain protein 2 OS=Homo sapiens GN=CRELD2|Isoform 6 of Cysteine-rich with EGF-like domain protein 2 OS=Homo sapiens GN=CRELD2	0.5h	rep2	0.0373461	-0.00122017	0.841568	0.952951	no_hit	Human
CRELD2	A6PWM2|Q6UXH1|Q6UXH1-2|Q6UXH1-3|Q6UXH1-4|Q6UXH1-5|Q6UXH1-6	Cysteine-rich with EGF-like domain protein 2 (Fragment) OS=Homo sapiens GN=CRELD2 PE=1 SV=1|Cysteine-rich with EGF-like domain protein 2 OS=Homo sapiens GN=CRELD2 PE=1 SV=1|Isoform 2 of Cysteine-rich with EGF-like domain protein 2 OS=Homo sapiens GN=CRELD2|Isoform 3 of Cysteine-rich with EGF-like domain protein 2 OS=Homo sapiens GN=CRELD2|Isoform 4 of Cysteine-rich with EGF-like domain protein 2 OS=Homo sapiens GN=CRELD2|Isoform 5 of Cysteine-rich with EGF-like domain protein 2 OS=Homo sapiens GN=CRELD2|Isoform 6 of Cysteine-rich with EGF-like domain protein 2 OS=Homo sapiens GN=CRELD2	1h	rep2	0.0617934	0.148017	0.0379182	0.215254	no_hit	Human
CRELD2	A6PWM2|Q6UXH1|Q6UXH1-2|Q6UXH1-3|Q6UXH1-4|Q6UXH1-5|Q6UXH1-6	Cysteine-rich with EGF-like domain protein 2 (Fragment) OS=Homo sapiens GN=CRELD2 PE=1 SV=1|Cysteine-rich with EGF-like domain protein 2 OS=Homo sapiens GN=CRELD2 PE=1 SV=1|Isoform 2 of Cysteine-rich with EGF-like domain protein 2 OS=Homo sapiens GN=CRELD2|Isoform 3 of Cysteine-rich with EGF-like domain protein 2 OS=Homo sapiens GN=CRELD2|Isoform 4 of Cysteine-rich with EGF-like domain protein 2 OS=Homo sapiens GN=CRELD2|Isoform 5 of Cysteine-rich with EGF-like domain protein 2 OS=Homo sapiens GN=CRELD2|Isoform 6 of Cysteine-rich with EGF-like domain protein 2 OS=Homo sapiens GN=CRELD2	3h	rep2	-0.154595	0.0351654	0.935203	0.957897	no_hit	Human
CRELD2	A6PWM2|Q6UXH1|Q6UXH1-2|Q6UXH1-3|Q6UXH1-4|Q6UXH1-5|Q6UXH1-6	Cysteine-rich with EGF-like domain protein 2 (Fragment) OS=Homo sapiens GN=CRELD2 PE=1 SV=1|Cysteine-rich with EGF-like domain protein 2 OS=Homo sapiens GN=CRELD2 PE=1 SV=1|Isoform 2 of Cysteine-rich with EGF-like domain protein 2 OS=Homo sapiens GN=CRELD2|Isoform 3 of Cysteine-rich with EGF-like domain protein 2 OS=Homo sapiens GN=CRELD2|Isoform 4 of Cysteine-rich with EGF-like domain protein 2 OS=Homo sapiens GN=CRELD2|Isoform 5 of Cysteine-rich with EGF-like domain protein 2 OS=Homo sapiens GN=CRELD2|Isoform 6 of Cysteine-rich with EGF-like domain protein 2 OS=Homo sapiens GN=CRELD2	0.5h	rep3	-0.00122017	-0.00122017	0.841568	0.952951	no_hit	Human
CRELD2	A6PWM2|Q6UXH1|Q6UXH1-2|Q6UXH1-3|Q6UXH1-4|Q6UXH1-5|Q6UXH1-6	Cysteine-rich with EGF-like domain protein 2 (Fragment) OS=Homo sapiens GN=CRELD2 PE=1 SV=1|Cysteine-rich with EGF-like domain protein 2 OS=Homo sapiens GN=CRELD2 PE=1 SV=1|Isoform 2 of Cysteine-rich with EGF-like domain protein 2 OS=Homo sapiens GN=CRELD2|Isoform 3 of Cysteine-rich with EGF-like domain protein 2 OS=Homo sapiens GN=CRELD2|Isoform 4 of Cysteine-rich with EGF-like domain protein 2 OS=Homo sapiens GN=CRELD2|Isoform 5 of Cysteine-rich with EGF-like domain protein 2 OS=Homo sapiens GN=CRELD2|Isoform 6 of Cysteine-rich with EGF-like domain protein 2 OS=Homo sapiens GN=CRELD2	1h	rep3	0.200919	0.148017	0.0379183	0.215254	no_hit	Human
CRELD2	A6PWM2|Q6UXH1|Q6UXH1-2|Q6UXH1-3|Q6UXH1-4|Q6UXH1-5|Q6UXH1-6	Cysteine-rich with EGF-like domain protein 2 (Fragment) OS=Homo sapiens GN=CRELD2 PE=1 SV=1|Cysteine-rich with EGF-like domain protein 2 OS=Homo sapiens GN=CRELD2 PE=1 SV=1|Isoform 2 of Cysteine-rich with EGF-like domain protein 2 OS=Homo sapiens GN=CRELD2|Isoform 3 of Cysteine-rich with EGF-like domain protein 2 OS=Homo sapiens GN=CRELD2|Isoform 4 of Cysteine-rich with EGF-like domain protein 2 OS=Homo sapiens GN=CRELD2|Isoform 5 of Cysteine-rich with EGF-like domain protein 2 OS=Homo sapiens GN=CRELD2|Isoform 6 of Cysteine-rich with EGF-like domain protein 2 OS=Homo sapiens GN=CRELD2	3h	rep3	0.0351654	0.0351654	0.935203	0.957897	no_hit	Human
CRIP1	P50238	Cysteine-rich protein 1 OS=Homo sapiens GN=CRIP1 PE=1 SV=3	0.5h	rep1	0.370944	0.0855374	0.0292429	0.290315	no_hit	Human
CRIP1	P50238	Cysteine-rich protein 1 OS=Homo sapiens GN=CRIP1 PE=1 SV=3	1h	rep1	0.241034	0.133757	0.0242009	0.169424	no_hit	Human
CRIP1	P50238	Cysteine-rich protein 1 OS=Homo sapiens GN=CRIP1 PE=1 SV=3	3h	rep1	0.0226037	-0.0660644	0.489947	0.626988	no_hit	Human
CRIP1	P50238	Cysteine-rich protein 1 OS=Homo sapiens GN=CRIP1 PE=1 SV=3	0.5h	rep2	0.0855374	0.0855374	0.0292429	0.290315	no_hit	Human
CRIP1	P50238	Cysteine-rich protein 1 OS=Homo sapiens GN=CRIP1 PE=1 SV=3	1h	rep2	0.133757	0.133757	0.0242009	0.169424	no_hit	Human
CRIP1	P50238	Cysteine-rich protein 1 OS=Homo sapiens GN=CRIP1 PE=1 SV=3	3h	rep2	-0.0660644	-0.0660644	0.489947	0.626988	no_hit	Human
CRIP1	P50238	Cysteine-rich protein 1 OS=Homo sapiens GN=CRIP1 PE=1 SV=3	0.5h	rep3	-0.00149261	0.0855374	0.0292429	0.290315	no_hit	Human
CRIP1	P50238	Cysteine-rich protein 1 OS=Homo sapiens GN=CRIP1 PE=1 SV=3	1h	rep3	0.100742	0.133757	0.0242009	0.169424	no_hit	Human
CRIP1	P50238	Cysteine-rich protein 1 OS=Homo sapiens GN=CRIP1 PE=1 SV=3	3h	rep3	-0.0821833	-0.0660644	0.489947	0.626988	no_hit	Human
CRIP2	H0YHD8|P52943	Cysteine-rich protein 2 (Fragment) OS=Homo sapiens GN=CRIP2 PE=1 SV=1|Cysteine-rich protein 2 OS=Homo sapiens GN=CRIP2 PE=1 SV=1	0.5h	rep1	-0.0644935	-0.0738744	0.012607	0.194646	no_hit	Human
CRIP2	H0YHD8|P52943	Cysteine-rich protein 2 (Fragment) OS=Homo sapiens GN=CRIP2 PE=1 SV=1|Cysteine-rich protein 2 OS=Homo sapiens GN=CRIP2 PE=1 SV=1	1h	rep1	-0.0132429	-0.0132429	0.485405	0.724006	no_hit	Human
CRIP2	H0YHD8|P52943	Cysteine-rich protein 2 (Fragment) OS=Homo sapiens GN=CRIP2 PE=1 SV=1|Cysteine-rich protein 2 OS=Homo sapiens GN=CRIP2 PE=1 SV=1	3h	rep1	-0.045612	-0.045612	0.273799	0.42432	no_hit	Human
CRIP2	H0YHD8|P52943	Cysteine-rich protein 2 (Fragment) OS=Homo sapiens GN=CRIP2 PE=1 SV=1|Cysteine-rich protein 2 OS=Homo sapiens GN=CRIP2 PE=1 SV=1	0.5h	rep2	-0.0738744	-0.0738744	0.012607	0.194646	no_hit	Human
CRIP2	H0YHD8|P52943	Cysteine-rich protein 2 (Fragment) OS=Homo sapiens GN=CRIP2 PE=1 SV=1|Cysteine-rich protein 2 OS=Homo sapiens GN=CRIP2 PE=1 SV=1	1h	rep2	-0.0062142	-0.0132429	0.485405	0.724006	no_hit	Human
CRIP2	H0YHD8|P52943	Cysteine-rich protein 2 (Fragment) OS=Homo sapiens GN=CRIP2 PE=1 SV=1|Cysteine-rich protein 2 OS=Homo sapiens GN=CRIP2 PE=1 SV=1	3h	rep2	-0.060415	-0.045612	0.273799	0.42432	no_hit	Human
CRIP2	H0YHD8|P52943	Cysteine-rich protein 2 (Fragment) OS=Homo sapiens GN=CRIP2 PE=1 SV=1|Cysteine-rich protein 2 OS=Homo sapiens GN=CRIP2 PE=1 SV=1	0.5h	rep3	-0.0873034	-0.0738744	0.012607	0.194646	no_hit	Human
CRIP2	H0YHD8|P52943	Cysteine-rich protein 2 (Fragment) OS=Homo sapiens GN=CRIP2 PE=1 SV=1|Cysteine-rich protein 2 OS=Homo sapiens GN=CRIP2 PE=1 SV=1	1h	rep3	-0.0329342	-0.0132429	0.485405	0.724006	no_hit	Human
CRIP2	H0YHD8|P52943	Cysteine-rich protein 2 (Fragment) OS=Homo sapiens GN=CRIP2 PE=1 SV=1|Cysteine-rich protein 2 OS=Homo sapiens GN=CRIP2 PE=1 SV=1	3h	rep3	0.022013	-0.045612	0.273799	0.42432	no_hit	Human
CRIPT	Q9P021	Cysteine-rich PDZ-binding protein OS=Homo sapiens GN=CRIPT PE=1 SV=1	0.5h	rep1	-0.205277	-0.126527	0.203948	0.611805	no_hit	Human
CRIPT	Q9P021	Cysteine-rich PDZ-binding protein OS=Homo sapiens GN=CRIPT PE=1 SV=1	1h	rep1	-0.669235	-0.465528	0.000615426	0.0172254	no_hit	Human
CRIPT	Q9P021	Cysteine-rich PDZ-binding protein OS=Homo sapiens GN=CRIPT PE=1 SV=1	3h	rep1	-2.14889	-1.71126	4.07845e-08	6.88599e-06	hit	Human
CRIPT	Q9P021	Cysteine-rich PDZ-binding protein OS=Homo sapiens GN=CRIPT PE=1 SV=1	0.5h	rep2	-0.126527	-0.126527	0.203948	0.611805	no_hit	Human
CRIPT	Q9P021	Cysteine-rich PDZ-binding protein OS=Homo sapiens GN=CRIPT PE=1 SV=1	1h	rep2	-0.465528	-0.465528	0.000615426	0.0172254	no_hit	Human
CRIPT	Q9P021	Cysteine-rich PDZ-binding protein OS=Homo sapiens GN=CRIPT PE=1 SV=1	3h	rep2	-1.71126	-1.71126	4.07845e-08	6.886e-06	hit	Human
CRIPT	Q9P021	Cysteine-rich PDZ-binding protein OS=Homo sapiens GN=CRIPT PE=1 SV=1	0.5h	rep3	-0.0789238	-0.126527	0.203948	0.611805	no_hit	Human
CRIPT	Q9P021	Cysteine-rich PDZ-binding protein OS=Homo sapiens GN=CRIPT PE=1 SV=1	1h	rep3	-0.43204	-0.465528	0.000615426	0.0172254	no_hit	Human
CRIPT	Q9P021	Cysteine-rich PDZ-binding protein OS=Homo sapiens GN=CRIPT PE=1 SV=1	3h	rep3	-1.49867	-1.71126	4.07845e-08	6.886e-06	hit	Human
CRK	P46108	Adapter molecule crk OS=Homo sapiens GN=CRK PE=1 SV=2	0.5h	rep1	0.091884	0.034969	0.643532	0.887898	no_hit	Human
CRK	P46108	Adapter molecule crk OS=Homo sapiens GN=CRK PE=1 SV=2	1h	rep1	0.0164463	0.0164463	0.83556	0.924201	no_hit	Human
CRK	P46108	Adapter molecule crk OS=Homo sapiens GN=CRK PE=1 SV=2	3h	rep1	0.072342	0.072342	0.0520465	0.134061	no_hit	Human
CRK	P46108	Adapter molecule crk OS=Homo sapiens GN=CRK PE=1 SV=2	0.5h	rep2	0.034969	0.034969	0.643532	0.887898	no_hit	Human
CRK	P46108	Adapter molecule crk OS=Homo sapiens GN=CRK PE=1 SV=2	1h	rep2	0.0345308	0.0164463	0.83556	0.924201	no_hit	Human
CRK	P46108	Adapter molecule crk OS=Homo sapiens GN=CRK PE=1 SV=2	3h	rep2	0.112856	0.072342	0.0520465	0.134061	no_hit	Human
CRK	P46108	Adapter molecule crk OS=Homo sapiens GN=CRK PE=1 SV=2	0.5h	rep3	-0.0814689	0.034969	0.643532	0.887898	no_hit	Human
CRK	P46108	Adapter molecule crk OS=Homo sapiens GN=CRK PE=1 SV=2	1h	rep3	-0.0307258	0.0164463	0.83556	0.924201	no_hit	Human
CRK	P46108	Adapter molecule crk OS=Homo sapiens GN=CRK PE=1 SV=2	3h	rep3	0.0280546	0.072342	0.0520465	0.134061	no_hit	Human
CRKL	P46109	Crk-like protein OS=Homo sapiens GN=CRKL PE=1 SV=1	0.5h	rep1	0.055432	-0.0279222	0.78452	0.932041	no_hit	Human
CRKL	P46109	Crk-like protein OS=Homo sapiens GN=CRKL PE=1 SV=1	1h	rep1	0.126525	-0.0833811	0.698334	0.860626	no_hit	Human
CRKL	P46109	Crk-like protein OS=Homo sapiens GN=CRKL PE=1 SV=1	3h	rep1	0.217312	-0.044579	0.613041	0.732068	no_hit	Human
CRKL	P46109	Crk-like protein OS=Homo sapiens GN=CRKL PE=1 SV=1	0.5h	rep2	-0.0279222	-0.0279222	0.78452	0.932041	no_hit	Human
CRKL	P46109	Crk-like protein OS=Homo sapiens GN=CRKL PE=1 SV=1	1h	rep2	-0.10714	-0.0833811	0.698334	0.860626	no_hit	Human
CRKL	P46109	Crk-like protein OS=Homo sapiens GN=CRKL PE=1 SV=1	3h	rep2	-0.044579	-0.044579	0.613041	0.732069	no_hit	Human
CRKL	P46109	Crk-like protein OS=Homo sapiens GN=CRKL PE=1 SV=1	0.5h	rep3	-0.0725557	-0.0279222	0.78452	0.932041	no_hit	Human
CRKL	P46109	Crk-like protein OS=Homo sapiens GN=CRKL PE=1 SV=1	1h	rep3	-0.0833811	-0.0833811	0.698334	0.860626	no_hit	Human
CRKL	P46109	Crk-like protein OS=Homo sapiens GN=CRKL PE=1 SV=1	3h	rep3	-0.0889544	-0.044579	0.613041	0.732069	no_hit	Human
CRLF3	Q8IUI8	Cytokine receptor-like factor 3 OS=Homo sapiens GN=CRLF3 PE=1 SV=2	0.5h	rep1	-0.0272322	-0.0272322	0.247638	0.658717	no_hit	Human
CRLF3	Q8IUI8	Cytokine receptor-like factor 3 OS=Homo sapiens GN=CRLF3 PE=1 SV=2	1h	rep1	0.0248106	0.0183584	0.709408	0.867711	no_hit	Human
CRLF3	Q8IUI8	Cytokine receptor-like factor 3 OS=Homo sapiens GN=CRLF3 PE=1 SV=2	3h	rep1	0.0170012	0.00176442	0.743133	0.831221	no_hit	Human
CRLF3	Q8IUI8	Cytokine receptor-like factor 3 OS=Homo sapiens GN=CRLF3 PE=1 SV=2	0.5h	rep2	-0.0424728	-0.0272322	0.247638	0.658717	no_hit	Human
CRLF3	Q8IUI8	Cytokine receptor-like factor 3 OS=Homo sapiens GN=CRLF3 PE=1 SV=2	1h	rep2	0.0183584	0.0183584	0.709408	0.867711	no_hit	Human
CRLF3	Q8IUI8	Cytokine receptor-like factor 3 OS=Homo sapiens GN=CRLF3 PE=1 SV=2	3h	rep2	-0.0402361	0.00176442	0.743133	0.831221	no_hit	Human
CRLF3	Q8IUI8	Cytokine receptor-like factor 3 OS=Homo sapiens GN=CRLF3 PE=1 SV=2	0.5h	rep3	-0.00897244	-0.0272322	0.247638	0.658717	no_hit	Human
CRLF3	Q8IUI8	Cytokine receptor-like factor 3 OS=Homo sapiens GN=CRLF3 PE=1 SV=2	1h	rep3	-0.0187303	0.0183584	0.709408	0.867711	no_hit	Human
CRLF3	Q8IUI8	Cytokine receptor-like factor 3 OS=Homo sapiens GN=CRLF3 PE=1 SV=2	3h	rep3	0.00176442	0.00176442	0.743133	0.831221	no_hit	Human
CRNKL1	Q5JY65|Q9BZJ0|Q9BZJ0-2|Q9BZJ0-3	Crooked neck-like protein 1 OS=Homo sapiens GN=CRNKL1 PE=1 SV=1|Crooked neck-like protein 1 OS=Homo sapiens GN=CRNKL1 PE=1 SV=4|Isoform 2 of Crooked neck-like protein 1 OS=Homo sapiens GN=CRNKL1|Isoform 3 of Crooked neck-like protein 1 OS=Homo sapiens GN=CRNKL1	0.5h	rep1	0.00807358	0.0264087	0.233433	0.643047	no_hit	Human
CRNKL1	Q5JY65|Q9BZJ0|Q9BZJ0-2|Q9BZJ0-3	Crooked neck-like protein 1 OS=Homo sapiens GN=CRNKL1 PE=1 SV=1|Crooked neck-like protein 1 OS=Homo sapiens GN=CRNKL1 PE=1 SV=4|Isoform 2 of Crooked neck-like protein 1 OS=Homo sapiens GN=CRNKL1|Isoform 3 of Crooked neck-like protein 1 OS=Homo sapiens GN=CRNKL1	1h	rep1	0.0352148	0.0352148	0.0739495	0.298882	no_hit	Human
CRNKL1	Q5JY65|Q9BZJ0|Q9BZJ0-2|Q9BZJ0-3	Crooked neck-like protein 1 OS=Homo sapiens GN=CRNKL1 PE=1 SV=1|Crooked neck-like protein 1 OS=Homo sapiens GN=CRNKL1 PE=1 SV=4|Isoform 2 of Crooked neck-like protein 1 OS=Homo sapiens GN=CRNKL1|Isoform 3 of Crooked neck-like protein 1 OS=Homo sapiens GN=CRNKL1	3h	rep1	0.0189216	0.053654	0.0313781	0.0947481	no_hit	Human
CRNKL1	Q5JY65|Q9BZJ0|Q9BZJ0-2|Q9BZJ0-3	Crooked neck-like protein 1 OS=Homo sapiens GN=CRNKL1 PE=1 SV=1|Crooked neck-like protein 1 OS=Homo sapiens GN=CRNKL1 PE=1 SV=4|Isoform 2 of Crooked neck-like protein 1 OS=Homo sapiens GN=CRNKL1|Isoform 3 of Crooked neck-like protein 1 OS=Homo sapiens GN=CRNKL1	0.5h	rep2	0.0264087	0.0264087	0.233433	0.643047	no_hit	Human
CRNKL1	Q5JY65|Q9BZJ0|Q9BZJ0-2|Q9BZJ0-3	Crooked neck-like protein 1 OS=Homo sapiens GN=CRNKL1 PE=1 SV=1|Crooked neck-like protein 1 OS=Homo sapiens GN=CRNKL1 PE=1 SV=4|Isoform 2 of Crooked neck-like protein 1 OS=Homo sapiens GN=CRNKL1|Isoform 3 of Crooked neck-like protein 1 OS=Homo sapiens GN=CRNKL1	1h	rep2	0.0225493	0.0352148	0.0739495	0.298882	no_hit	Human
CRNKL1	Q5JY65|Q9BZJ0|Q9BZJ0-2|Q9BZJ0-3	Crooked neck-like protein 1 OS=Homo sapiens GN=CRNKL1 PE=1 SV=1|Crooked neck-like protein 1 OS=Homo sapiens GN=CRNKL1 PE=1 SV=4|Isoform 2 of Crooked neck-like protein 1 OS=Homo sapiens GN=CRNKL1|Isoform 3 of Crooked neck-like protein 1 OS=Homo sapiens GN=CRNKL1	3h	rep2	0.0536541	0.0536541	0.0313781	0.0947481	no_hit	Human
CRNKL1	Q5JY65|Q9BZJ0|Q9BZJ0-2|Q9BZJ0-3	Crooked neck-like protein 1 OS=Homo sapiens GN=CRNKL1 PE=1 SV=1|Crooked neck-like protein 1 OS=Homo sapiens GN=CRNKL1 PE=1 SV=4|Isoform 2 of Crooked neck-like protein 1 OS=Homo sapiens GN=CRNKL1|Isoform 3 of Crooked neck-like protein 1 OS=Homo sapiens GN=CRNKL1	0.5h	rep3	0.0336612	0.0264087	0.233433	0.643047	no_hit	Human
CRNKL1	Q5JY65|Q9BZJ0|Q9BZJ0-2|Q9BZJ0-3	Crooked neck-like protein 1 OS=Homo sapiens GN=CRNKL1 PE=1 SV=1|Crooked neck-like protein 1 OS=Homo sapiens GN=CRNKL1 PE=1 SV=4|Isoform 2 of Crooked neck-like protein 1 OS=Homo sapiens GN=CRNKL1|Isoform 3 of Crooked neck-like protein 1 OS=Homo sapiens GN=CRNKL1	1h	rep3	0.0503623	0.0352148	0.0739495	0.298882	no_hit	Human
CRNKL1	Q5JY65|Q9BZJ0|Q9BZJ0-2|Q9BZJ0-3	Crooked neck-like protein 1 OS=Homo sapiens GN=CRNKL1 PE=1 SV=1|Crooked neck-like protein 1 OS=Homo sapiens GN=CRNKL1 PE=1 SV=4|Isoform 2 of Crooked neck-like protein 1 OS=Homo sapiens GN=CRNKL1|Isoform 3 of Crooked neck-like protein 1 OS=Homo sapiens GN=CRNKL1	3h	rep3	0.0639453	0.0536541	0.0313781	0.0947481	no_hit	Human
CRTAP	C9JP16|O75718	Cartilage-associated protein OS=Homo sapiens GN=CRTAP PE=1 SV=1|Cartilage-associated protein OS=Homo sapiens GN=CRTAP PE=1 SV=1	0.5h	rep1	-0.0316941	-0.0438824	0.0229188	0.252001	no_hit	Human
CRTAP	C9JP16|O75718	Cartilage-associated protein OS=Homo sapiens GN=CRTAP PE=1 SV=1|Cartilage-associated protein OS=Homo sapiens GN=CRTAP PE=1 SV=1	1h	rep1	-0.026321	-0.0370807	0.0594325	0.268856	no_hit	Human
CRTAP	C9JP16|O75718	Cartilage-associated protein OS=Homo sapiens GN=CRTAP PE=1 SV=1|Cartilage-associated protein OS=Homo sapiens GN=CRTAP PE=1 SV=1	3h	rep1	-0.0842523	-0.102059	0.000243002	0.00327802	no_hit	Human
CRTAP	C9JP16|O75718	Cartilage-associated protein OS=Homo sapiens GN=CRTAP PE=1 SV=1|Cartilage-associated protein OS=Homo sapiens GN=CRTAP PE=1 SV=1	0.5h	rep2	-0.0438824	-0.0438824	0.0229188	0.252001	no_hit	Human
CRTAP	C9JP16|O75718	Cartilage-associated protein OS=Homo sapiens GN=CRTAP PE=1 SV=1|Cartilage-associated protein OS=Homo sapiens GN=CRTAP PE=1 SV=1	1h	rep2	-0.0370807	-0.0370807	0.0594325	0.268856	no_hit	Human
CRTAP	C9JP16|O75718	Cartilage-associated protein OS=Homo sapiens GN=CRTAP PE=1 SV=1|Cartilage-associated protein OS=Homo sapiens GN=CRTAP PE=1 SV=1	3h	rep2	-0.111462	-0.102059	0.000243001	0.00327802	no_hit	Human
CRTAP	C9JP16|O75718	Cartilage-associated protein OS=Homo sapiens GN=CRTAP PE=1 SV=1|Cartilage-associated protein OS=Homo sapiens GN=CRTAP PE=1 SV=1	0.5h	rep3	-0.0616206	-0.0438824	0.0229188	0.252001	no_hit	Human
CRTAP	C9JP16|O75718	Cartilage-associated protein OS=Homo sapiens GN=CRTAP PE=1 SV=1|Cartilage-associated protein OS=Homo sapiens GN=CRTAP PE=1 SV=1	1h	rep3	-0.0443559	-0.0370807	0.0594325	0.268856	no_hit	Human
CRTAP	C9JP16|O75718	Cartilage-associated protein OS=Homo sapiens GN=CRTAP PE=1 SV=1|Cartilage-associated protein OS=Homo sapiens GN=CRTAP PE=1 SV=1	3h	rep3	-0.102059	-0.102059	0.000243001	0.00327802	no_hit	Human
CRTC3	Q6UUV7|Q6UUV7-3	CREB-regulated transcription coactivator 3 OS=Homo sapiens GN=CRTC3 PE=1 SV=2|Isoform 3 of CREB-regulated transcription coactivator 3 OS=Homo sapiens GN=CRTC3	0.5h	rep1	-0.0573226	-0.0540932	0.679436	0.899514	no_hit	Human
CRTC3	Q6UUV7|Q6UUV7-3	CREB-regulated transcription coactivator 3 OS=Homo sapiens GN=CRTC3 PE=1 SV=2|Isoform 3 of CREB-regulated transcription coactivator 3 OS=Homo sapiens GN=CRTC3	1h	rep1	0.00631852	0.00631852	0.654867	0.839428	no_hit	Human
CRTC3	Q6UUV7|Q6UUV7-3	CREB-regulated transcription coactivator 3 OS=Homo sapiens GN=CRTC3 PE=1 SV=2|Isoform 3 of CREB-regulated transcription coactivator 3 OS=Homo sapiens GN=CRTC3	3h	rep1	-0.0312216	-0.142883	0.0116543	0.0479171	no_hit	Human
CRTC3	Q6UUV7|Q6UUV7-3	CREB-regulated transcription coactivator 3 OS=Homo sapiens GN=CRTC3 PE=1 SV=2|Isoform 3 of CREB-regulated transcription coactivator 3 OS=Homo sapiens GN=CRTC3	0.5h	rep2	-0.0540932	-0.0540932	0.679436	0.899514	no_hit	Human
CRTC3	Q6UUV7|Q6UUV7-3	CREB-regulated transcription coactivator 3 OS=Homo sapiens GN=CRTC3 PE=1 SV=2|Isoform 3 of CREB-regulated transcription coactivator 3 OS=Homo sapiens GN=CRTC3	1h	rep2	-0.0802353	0.00631852	0.654867	0.839428	no_hit	Human
CRTC3	Q6UUV7|Q6UUV7-3	CREB-regulated transcription coactivator 3 OS=Homo sapiens GN=CRTC3 PE=1 SV=2|Isoform 3 of CREB-regulated transcription coactivator 3 OS=Homo sapiens GN=CRTC3	3h	rep2	-0.235972	-0.142883	0.0116543	0.0479171	no_hit	Human
CRTC3	Q6UUV7|Q6UUV7-3	CREB-regulated transcription coactivator 3 OS=Homo sapiens GN=CRTC3 PE=1 SV=2|Isoform 3 of CREB-regulated transcription coactivator 3 OS=Homo sapiens GN=CRTC3	0.5h	rep3	0.0564446	-0.0540932	0.679436	0.899514	no_hit	Human
CRTC3	Q6UUV7|Q6UUV7-3	CREB-regulated transcription coactivator 3 OS=Homo sapiens GN=CRTC3 PE=1 SV=2|Isoform 3 of CREB-regulated transcription coactivator 3 OS=Homo sapiens GN=CRTC3	1h	rep3	0.0143991	0.00631852	0.654867	0.839428	no_hit	Human
CRTC3	Q6UUV7|Q6UUV7-3	CREB-regulated transcription coactivator 3 OS=Homo sapiens GN=CRTC3 PE=1 SV=2|Isoform 3 of CREB-regulated transcription coactivator 3 OS=Homo sapiens GN=CRTC3	3h	rep3	-0.142883	-0.142883	0.0116543	0.0479171	no_hit	Human
CRYZ	Q08257	Quinone oxidoreductase OS=Homo sapiens GN=CRYZ PE=1 SV=1	0.5h	rep1	0.0472948	0.0342945	0.523024	0.836077	no_hit	Human
CRYZ	Q08257	Quinone oxidoreductase OS=Homo sapiens GN=CRYZ PE=1 SV=1	1h	rep1	0.0690104	0.0201575	0.20189	0.484721	no_hit	Human
CRYZ	Q08257	Quinone oxidoreductase OS=Homo sapiens GN=CRYZ PE=1 SV=1	3h	rep1	0.0210503	0.0210503	0.288275	0.439101	no_hit	Human
CRYZ	Q08257	Quinone oxidoreductase OS=Homo sapiens GN=CRYZ PE=1 SV=1	0.5h	rep2	-0.0354204	0.0342945	0.523024	0.836077	no_hit	Human
CRYZ	Q08257	Quinone oxidoreductase OS=Homo sapiens GN=CRYZ PE=1 SV=1	1h	rep2	0.00665031	0.0201575	0.20189	0.484721	no_hit	Human
CRYZ	Q08257	Quinone oxidoreductase OS=Homo sapiens GN=CRYZ PE=1 SV=1	3h	rep2	0.000552858	0.0210503	0.288275	0.439101	no_hit	Human
CRYZ	Q08257	Quinone oxidoreductase OS=Homo sapiens GN=CRYZ PE=1 SV=1	0.5h	rep3	0.0342945	0.0342945	0.523024	0.836077	no_hit	Human
CRYZ	Q08257	Quinone oxidoreductase OS=Homo sapiens GN=CRYZ PE=1 SV=1	1h	rep3	0.0201575	0.0201575	0.20189	0.484721	no_hit	Human
CRYZ	Q08257	Quinone oxidoreductase OS=Homo sapiens GN=CRYZ PE=1 SV=1	3h	rep3	0.0568871	0.0210503	0.288275	0.439101	no_hit	Human
CRYZL1	A6NHJ8|A6NMA8|A6NND8|O95825	Quinone oxidoreductase-like protein 1 OS=Homo sapiens GN=CRYZL1 PE=1 SV=2|Quinone oxidoreductase-like protein 1 OS=Homo sapiens GN=CRYZL1 PE=1 SV=1|Quinone oxidoreductase-like protein 1 OS=Homo sapiens GN=CRYZL1 PE=1 SV=1|Quinone oxidoreductase-like protein 1 OS=Homo sapiens GN=CRYZL1 PE=1 SV=2	0.5h	rep1	0.0217902	0.0324631	0.327784	0.721542	no_hit	Human
CRYZL1	A6NHJ8|A6NMA8|A6NND8|O95825	Quinone oxidoreductase-like protein 1 OS=Homo sapiens GN=CRYZL1 PE=1 SV=2|Quinone oxidoreductase-like protein 1 OS=Homo sapiens GN=CRYZL1 PE=1 SV=1|Quinone oxidoreductase-like protein 1 OS=Homo sapiens GN=CRYZL1 PE=1 SV=1|Quinone oxidoreductase-like protein 1 OS=Homo sapiens GN=CRYZL1 PE=1 SV=2	1h	rep1	0.131554	0.0478714	0.108435	0.362188	no_hit	Human
CRYZL1	A6NHJ8|A6NMA8|A6NND8|O95825	Quinone oxidoreductase-like protein 1 OS=Homo sapiens GN=CRYZL1 PE=1 SV=2|Quinone oxidoreductase-like protein 1 OS=Homo sapiens GN=CRYZL1 PE=1 SV=1|Quinone oxidoreductase-like protein 1 OS=Homo sapiens GN=CRYZL1 PE=1 SV=1|Quinone oxidoreductase-like protein 1 OS=Homo sapiens GN=CRYZL1 PE=1 SV=2	3h	rep1	0.123227	0.0577589	0.204228	0.344705	no_hit	Human
CRYZL1	A6NHJ8|A6NMA8|A6NND8|O95825	Quinone oxidoreductase-like protein 1 OS=Homo sapiens GN=CRYZL1 PE=1 SV=2|Quinone oxidoreductase-like protein 1 OS=Homo sapiens GN=CRYZL1 PE=1 SV=1|Quinone oxidoreductase-like protein 1 OS=Homo sapiens GN=CRYZL1 PE=1 SV=1|Quinone oxidoreductase-like protein 1 OS=Homo sapiens GN=CRYZL1 PE=1 SV=2	0.5h	rep2	0.056709	0.0324631	0.327784	0.721542	no_hit	Human
CRYZL1	A6NHJ8|A6NMA8|A6NND8|O95825	Quinone oxidoreductase-like protein 1 OS=Homo sapiens GN=CRYZL1 PE=1 SV=2|Quinone oxidoreductase-like protein 1 OS=Homo sapiens GN=CRYZL1 PE=1 SV=1|Quinone oxidoreductase-like protein 1 OS=Homo sapiens GN=CRYZL1 PE=1 SV=1|Quinone oxidoreductase-like protein 1 OS=Homo sapiens GN=CRYZL1 PE=1 SV=2	1h	rep2	0.0121266	0.0478714	0.108435	0.362188	no_hit	Human
CRYZL1	A6NHJ8|A6NMA8|A6NND8|O95825	Quinone oxidoreductase-like protein 1 OS=Homo sapiens GN=CRYZL1 PE=1 SV=2|Quinone oxidoreductase-like protein 1 OS=Homo sapiens GN=CRYZL1 PE=1 SV=1|Quinone oxidoreductase-like protein 1 OS=Homo sapiens GN=CRYZL1 PE=1 SV=1|Quinone oxidoreductase-like protein 1 OS=Homo sapiens GN=CRYZL1 PE=1 SV=2	3h	rep2	-0.0340541	0.0577589	0.204228	0.344705	no_hit	Human
CRYZL1	A6NHJ8|A6NMA8|A6NND8|O95825	Quinone oxidoreductase-like protein 1 OS=Homo sapiens GN=CRYZL1 PE=1 SV=2|Quinone oxidoreductase-like protein 1 OS=Homo sapiens GN=CRYZL1 PE=1 SV=1|Quinone oxidoreductase-like protein 1 OS=Homo sapiens GN=CRYZL1 PE=1 SV=1|Quinone oxidoreductase-like protein 1 OS=Homo sapiens GN=CRYZL1 PE=1 SV=2	0.5h	rep3	0.0324631	0.0324631	0.327784	0.721542	no_hit	Human
CRYZL1	A6NHJ8|A6NMA8|A6NND8|O95825	Quinone oxidoreductase-like protein 1 OS=Homo sapiens GN=CRYZL1 PE=1 SV=2|Quinone oxidoreductase-like protein 1 OS=Homo sapiens GN=CRYZL1 PE=1 SV=1|Quinone oxidoreductase-like protein 1 OS=Homo sapiens GN=CRYZL1 PE=1 SV=1|Quinone oxidoreductase-like protein 1 OS=Homo sapiens GN=CRYZL1 PE=1 SV=2	1h	rep3	0.0478714	0.0478714	0.108435	0.362188	no_hit	Human
CRYZL1	A6NHJ8|A6NMA8|A6NND8|O95825	Quinone oxidoreductase-like protein 1 OS=Homo sapiens GN=CRYZL1 PE=1 SV=2|Quinone oxidoreductase-like protein 1 OS=Homo sapiens GN=CRYZL1 PE=1 SV=1|Quinone oxidoreductase-like protein 1 OS=Homo sapiens GN=CRYZL1 PE=1 SV=1|Quinone oxidoreductase-like protein 1 OS=Homo sapiens GN=CRYZL1 PE=1 SV=2	3h	rep3	0.0577589	0.0577589	0.204228	0.344705	no_hit	Human
CS	B4DJV2|O75390	Citrate synthase OS=Homo sapiens GN=CS PE=1 SV=1|Citrate synthase, mitochondrial OS=Homo sapiens GN=CS PE=1 SV=2	0.5h	rep1	0.00913416	0.0511582	0.159605	0.55921	no_hit	Human
CS	B4DJV2|O75390	Citrate synthase OS=Homo sapiens GN=CS PE=1 SV=1|Citrate synthase, mitochondrial OS=Homo sapiens GN=CS PE=1 SV=2	1h	rep1	-0.0138357	0.021559	0.358225	0.632147	no_hit	Human
CS	B4DJV2|O75390	Citrate synthase OS=Homo sapiens GN=CS PE=1 SV=1|Citrate synthase, mitochondrial OS=Homo sapiens GN=CS PE=1 SV=2	3h	rep1	0.00480802	0.0209351	0.0906025	0.196199	no_hit	Human
CS	B4DJV2|O75390	Citrate synthase OS=Homo sapiens GN=CS PE=1 SV=1|Citrate synthase, mitochondrial OS=Homo sapiens GN=CS PE=1 SV=2	0.5h	rep2	0.0511582	0.0511582	0.159605	0.55921	no_hit	Human
CS	B4DJV2|O75390	Citrate synthase OS=Homo sapiens GN=CS PE=1 SV=1|Citrate synthase, mitochondrial OS=Homo sapiens GN=CS PE=1 SV=2	1h	rep2	0.0649778	0.021559	0.358225	0.632147	no_hit	Human
CS	B4DJV2|O75390	Citrate synthase OS=Homo sapiens GN=CS PE=1 SV=1|Citrate synthase, mitochondrial OS=Homo sapiens GN=CS PE=1 SV=2	3h	rep2	0.116978	0.0209351	0.0906025	0.196199	no_hit	Human
CS	B4DJV2|O75390	Citrate synthase OS=Homo sapiens GN=CS PE=1 SV=1|Citrate synthase, mitochondrial OS=Homo sapiens GN=CS PE=1 SV=2	0.5h	rep3	0.0550178	0.0511582	0.159605	0.55921	no_hit	Human
CS	B4DJV2|O75390	Citrate synthase OS=Homo sapiens GN=CS PE=1 SV=1|Citrate synthase, mitochondrial OS=Homo sapiens GN=CS PE=1 SV=2	1h	rep3	0.021559	0.021559	0.358225	0.632147	no_hit	Human
CS	B4DJV2|O75390	Citrate synthase OS=Homo sapiens GN=CS PE=1 SV=1|Citrate synthase, mitochondrial OS=Homo sapiens GN=CS PE=1 SV=2	3h	rep3	0.0209351	0.0209351	0.0906025	0.196199	no_hit	Human
CSDE1	O75534	Cold shock domain-containing protein E1 OS=Homo sapiens GN=CSDE1 PE=1 SV=2	0.5h	rep1	-0.0623664	-0.0311983	0.13382	0.530075	no_hit	Human
CSDE1	O75534	Cold shock domain-containing protein E1 OS=Homo sapiens GN=CSDE1 PE=1 SV=2	1h	rep1	-0.0717556	-0.0347406	0.160947	0.439893	no_hit	Human
CSDE1	O75534	Cold shock domain-containing protein E1 OS=Homo sapiens GN=CSDE1 PE=1 SV=2	3h	rep1	-0.0715632	-0.0413792	0.0447854	0.120953	no_hit	Human
CSDE1	O75534	Cold shock domain-containing protein E1 OS=Homo sapiens GN=CSDE1 PE=1 SV=2	0.5h	rep2	-0.0311983	-0.0311983	0.13382	0.530075	no_hit	Human
CSDE1	O75534	Cold shock domain-containing protein E1 OS=Homo sapiens GN=CSDE1 PE=1 SV=2	1h	rep2	-0.0347406	-0.0347406	0.160947	0.439893	no_hit	Human
CSDE1	O75534	Cold shock domain-containing protein E1 OS=Homo sapiens GN=CSDE1 PE=1 SV=2	3h	rep2	-0.0413792	-0.0413792	0.0447854	0.120953	no_hit	Human
CSDE1	O75534	Cold shock domain-containing protein E1 OS=Homo sapiens GN=CSDE1 PE=1 SV=2	0.5h	rep3	-0.00546693	-0.0311983	0.13382	0.530075	no_hit	Human
CSDE1	O75534	Cold shock domain-containing protein E1 OS=Homo sapiens GN=CSDE1 PE=1 SV=2	1h	rep3	0.0147181	-0.0347406	0.160947	0.439893	no_hit	Human
CSDE1	O75534	Cold shock domain-containing protein E1 OS=Homo sapiens GN=CSDE1 PE=1 SV=2	3h	rep3	-0.0274555	-0.0413792	0.0447854	0.120953	no_hit	Human
CSE1L	P55060|P55060-3	Exportin-2 OS=Homo sapiens GN=CSE1L PE=1 SV=3|Isoform 3 of Exportin-2 OS=Homo sapiens GN=CSE1L	0.5h	rep1	-0.0469267	-0.013891	0.999881	0.999881	no_hit	Human
CSE1L	P55060|P55060-3	Exportin-2 OS=Homo sapiens GN=CSE1L PE=1 SV=3|Isoform 3 of Exportin-2 OS=Homo sapiens GN=CSE1L	1h	rep1	-0.0713207	-0.0457753	0.223295	0.509248	no_hit	Human
CSE1L	P55060|P55060-3	Exportin-2 OS=Homo sapiens GN=CSE1L PE=1 SV=3|Isoform 3 of Exportin-2 OS=Homo sapiens GN=CSE1L	3h	rep1	-0.0426043	-0.0426043	0.230873	0.375977	no_hit	Human
CSE1L	P55060|P55060-3	Exportin-2 OS=Homo sapiens GN=CSE1L PE=1 SV=3|Isoform 3 of Exportin-2 OS=Homo sapiens GN=CSE1L	0.5h	rep2	-0.013891	-0.013891	0.999881	0.999881	no_hit	Human
CSE1L	P55060|P55060-3	Exportin-2 OS=Homo sapiens GN=CSE1L PE=1 SV=3|Isoform 3 of Exportin-2 OS=Homo sapiens GN=CSE1L	1h	rep2	-0.0457753	-0.0457753	0.223295	0.509248	no_hit	Human
CSE1L	P55060|P55060-3	Exportin-2 OS=Homo sapiens GN=CSE1L PE=1 SV=3|Isoform 3 of Exportin-2 OS=Homo sapiens GN=CSE1L	3h	rep2	-0.0146837	-0.0426043	0.230873	0.375977	no_hit	Human
CSE1L	P55060|P55060-3	Exportin-2 OS=Homo sapiens GN=CSE1L PE=1 SV=3|Isoform 3 of Exportin-2 OS=Homo sapiens GN=CSE1L	0.5h	rep3	0.0608298	-0.013891	0.999881	0.999881	no_hit	Human
CSE1L	P55060|P55060-3	Exportin-2 OS=Homo sapiens GN=CSE1L PE=1 SV=3|Isoform 3 of Exportin-2 OS=Homo sapiens GN=CSE1L	1h	rep3	0.0130313	-0.0457753	0.223295	0.509248	no_hit	Human
CSE1L	P55060|P55060-3	Exportin-2 OS=Homo sapiens GN=CSE1L PE=1 SV=3|Isoform 3 of Exportin-2 OS=Homo sapiens GN=CSE1L	3h	rep3	-0.0449406	-0.0426043	0.230873	0.375977	no_hit	Human
CSK	P41240	Tyrosine-protein kinase CSK OS=Homo sapiens GN=CSK PE=1 SV=1	0.5h	rep1	0.0164998	0.0252029	0.0806738	0.43984	no_hit	Human
CSK	P41240	Tyrosine-protein kinase CSK OS=Homo sapiens GN=CSK PE=1 SV=1	1h	rep1	0.0476465	0.0476465	0.0204842	0.155608	no_hit	Human
CSK	P41240	Tyrosine-protein kinase CSK OS=Homo sapiens GN=CSK PE=1 SV=1	3h	rep1	0.0389154	0.0779885	0.011252	0.0471838	no_hit	Human
CSK	P41240	Tyrosine-protein kinase CSK OS=Homo sapiens GN=CSK PE=1 SV=1	0.5h	rep2	0.0252029	0.0252029	0.0806738	0.43984	no_hit	Human
CSK	P41240	Tyrosine-protein kinase CSK OS=Homo sapiens GN=CSK PE=1 SV=1	1h	rep2	0.0323538	0.0476465	0.0204842	0.155608	no_hit	Human
CSK	P41240	Tyrosine-protein kinase CSK OS=Homo sapiens GN=CSK PE=1 SV=1	3h	rep2	0.0779885	0.0779885	0.011252	0.0471838	no_hit	Human
CSK	P41240	Tyrosine-protein kinase CSK OS=Homo sapiens GN=CSK PE=1 SV=1	0.5h	rep3	0.0811261	0.0252029	0.0806738	0.43984	no_hit	Human
CSK	P41240	Tyrosine-protein kinase CSK OS=Homo sapiens GN=CSK PE=1 SV=1	1h	rep3	0.095886	0.0476465	0.0204842	0.155608	no_hit	Human
CSK	P41240	Tyrosine-protein kinase CSK OS=Homo sapiens GN=CSK PE=1 SV=1	3h	rep3	0.0824916	0.0779885	0.011252	0.0471838	no_hit	Human
CSNK1A1	P48729|P48729-3	Casein kinase I isoform alpha OS=Homo sapiens GN=CSNK1A1 PE=1 SV=2|Isoform 3 of Casein kinase I isoform alpha OS=Homo sapiens GN=CSNK1A1	0.5h	rep1	0.0919501	-0.00663795	0.50092	0.826029	no_hit	Human
CSNK1A1	P48729|P48729-3	Casein kinase I isoform alpha OS=Homo sapiens GN=CSNK1A1 PE=1 SV=2|Isoform 3 of Casein kinase I isoform alpha OS=Homo sapiens GN=CSNK1A1	1h	rep1	0.0854025	0.0610467	0.258602	0.544021	no_hit	Human
CSNK1A1	P48729|P48729-3	Casein kinase I isoform alpha OS=Homo sapiens GN=CSNK1A1 PE=1 SV=2|Isoform 3 of Casein kinase I isoform alpha OS=Homo sapiens GN=CSNK1A1	3h	rep1	0.0795837	-0.00649055	0.63009	0.745117	no_hit	Human
CSNK1A1	P48729|P48729-3	Casein kinase I isoform alpha OS=Homo sapiens GN=CSNK1A1 PE=1 SV=2|Isoform 3 of Casein kinase I isoform alpha OS=Homo sapiens GN=CSNK1A1	0.5h	rep2	-0.00663795	-0.00663795	0.50092	0.826029	no_hit	Human
CSNK1A1	P48729|P48729-3	Casein kinase I isoform alpha OS=Homo sapiens GN=CSNK1A1 PE=1 SV=2|Isoform 3 of Casein kinase I isoform alpha OS=Homo sapiens GN=CSNK1A1	1h	rep2	0.0610467	0.0610467	0.258602	0.544021	no_hit	Human
CSNK1A1	P48729|P48729-3	Casein kinase I isoform alpha OS=Homo sapiens GN=CSNK1A1 PE=1 SV=2|Isoform 3 of Casein kinase I isoform alpha OS=Homo sapiens GN=CSNK1A1	3h	rep2	-0.0277858	-0.00649055	0.63009	0.745117	no_hit	Human
CSNK1A1	P48729|P48729-3	Casein kinase I isoform alpha OS=Homo sapiens GN=CSNK1A1 PE=1 SV=2|Isoform 3 of Casein kinase I isoform alpha OS=Homo sapiens GN=CSNK1A1	0.5h	rep3	-0.0215637	-0.00663795	0.50092	0.826029	no_hit	Human
CSNK1A1	P48729|P48729-3	Casein kinase I isoform alpha OS=Homo sapiens GN=CSNK1A1 PE=1 SV=2|Isoform 3 of Casein kinase I isoform alpha OS=Homo sapiens GN=CSNK1A1	1h	rep3	-0.0366831	0.0610467	0.258603	0.544022	no_hit	Human
CSNK1A1	P48729|P48729-3	Casein kinase I isoform alpha OS=Homo sapiens GN=CSNK1A1 PE=1 SV=2|Isoform 3 of Casein kinase I isoform alpha OS=Homo sapiens GN=CSNK1A1	3h	rep3	-0.00649055	-0.00649055	0.63009	0.745117	no_hit	Human
CSNK1D	H7BYT1|P48730|P48730-2	Casein kinase I isoform delta OS=Homo sapiens GN=CSNK1D PE=1 SV=2|Casein kinase I isoform delta OS=Homo sapiens GN=CSNK1D PE=1 SV=2|Isoform 2 of Casein kinase I isoform delta OS=Homo sapiens GN=CSNK1D	0.5h	rep1	-0.132754	-0.132754	0.112641	0.501396	no_hit	Human
CSNK1D	H7BYT1|P48730|P48730-2	Casein kinase I isoform delta OS=Homo sapiens GN=CSNK1D PE=1 SV=2|Casein kinase I isoform delta OS=Homo sapiens GN=CSNK1D PE=1 SV=2|Isoform 2 of Casein kinase I isoform delta OS=Homo sapiens GN=CSNK1D	1h	rep1	-0.112014	-0.112014	0.0767791	0.305366	no_hit	Human
CSNK1D	H7BYT1|P48730|P48730-2	Casein kinase I isoform delta OS=Homo sapiens GN=CSNK1D PE=1 SV=2|Casein kinase I isoform delta OS=Homo sapiens GN=CSNK1D PE=1 SV=2|Isoform 2 of Casein kinase I isoform delta OS=Homo sapiens GN=CSNK1D	3h	rep1	-0.269882	-0.269882	0.000763079	0.00745141	no_hit	Human
CSNK1D	H7BYT1|P48730|P48730-2	Casein kinase I isoform delta OS=Homo sapiens GN=CSNK1D PE=1 SV=2|Casein kinase I isoform delta OS=Homo sapiens GN=CSNK1D PE=1 SV=2|Isoform 2 of Casein kinase I isoform delta OS=Homo sapiens GN=CSNK1D	0.5h	rep2	-0.250656	-0.132754	0.112641	0.501396	no_hit	Human
CSNK1D	H7BYT1|P48730|P48730-2	Casein kinase I isoform delta OS=Homo sapiens GN=CSNK1D PE=1 SV=2|Casein kinase I isoform delta OS=Homo sapiens GN=CSNK1D PE=1 SV=2|Isoform 2 of Casein kinase I isoform delta OS=Homo sapiens GN=CSNK1D	1h	rep2	-0.175257	-0.112014	0.0767791	0.305366	no_hit	Human
CSNK1D	H7BYT1|P48730|P48730-2	Casein kinase I isoform delta OS=Homo sapiens GN=CSNK1D PE=1 SV=2|Casein kinase I isoform delta OS=Homo sapiens GN=CSNK1D PE=1 SV=2|Isoform 2 of Casein kinase I isoform delta OS=Homo sapiens GN=CSNK1D	3h	rep2	-0.35708	-0.269882	0.000763079	0.00745141	no_hit	Human
CSNK1D	H7BYT1|P48730|P48730-2	Casein kinase I isoform delta OS=Homo sapiens GN=CSNK1D PE=1 SV=2|Casein kinase I isoform delta OS=Homo sapiens GN=CSNK1D PE=1 SV=2|Isoform 2 of Casein kinase I isoform delta OS=Homo sapiens GN=CSNK1D	0.5h	rep3	0.102414	-0.132754	0.112641	0.501396	no_hit	Human
CSNK1D	H7BYT1|P48730|P48730-2	Casein kinase I isoform delta OS=Homo sapiens GN=CSNK1D PE=1 SV=2|Casein kinase I isoform delta OS=Homo sapiens GN=CSNK1D PE=1 SV=2|Isoform 2 of Casein kinase I isoform delta OS=Homo sapiens GN=CSNK1D	1h	rep3	-0.0324414	-0.112014	0.0767791	0.305366	no_hit	Human
CSNK1D	H7BYT1|P48730|P48730-2	Casein kinase I isoform delta OS=Homo sapiens GN=CSNK1D PE=1 SV=2|Casein kinase I isoform delta OS=Homo sapiens GN=CSNK1D PE=1 SV=2|Isoform 2 of Casein kinase I isoform delta OS=Homo sapiens GN=CSNK1D	3h	rep3	-0.180818	-0.269882	0.000763079	0.00745141	no_hit	Human
CSNK1E	P49674	Casein kinase I isoform epsilon OS=Homo sapiens GN=CSNK1E PE=1 SV=1	0.5h	rep1	-0.0371129	-0.0901024	0.0315689	0.302069	no_hit	Human
CSNK1E	P49674	Casein kinase I isoform epsilon OS=Homo sapiens GN=CSNK1E PE=1 SV=1	1h	rep1	0.0236405	0.0236405	0.958933	0.982779	no_hit	Human
CSNK1E	P49674	Casein kinase I isoform epsilon OS=Homo sapiens GN=CSNK1E PE=1 SV=1	3h	rep1	-0.055161	-0.0290517	0.485019	0.623425	no_hit	Human
CSNK1E	P49674	Casein kinase I isoform epsilon OS=Homo sapiens GN=CSNK1E PE=1 SV=1	0.5h	rep2	-0.0901024	-0.0901024	0.0315689	0.302069	no_hit	Human
CSNK1E	P49674	Casein kinase I isoform epsilon OS=Homo sapiens GN=CSNK1E PE=1 SV=1	1h	rep2	0.0633272	0.0236405	0.958933	0.982779	no_hit	Human
CSNK1E	P49674	Casein kinase I isoform epsilon OS=Homo sapiens GN=CSNK1E PE=1 SV=1	3h	rep2	-0.0290517	-0.0290517	0.485019	0.623425	no_hit	Human
CSNK1E	P49674	Casein kinase I isoform epsilon OS=Homo sapiens GN=CSNK1E PE=1 SV=1	0.5h	rep3	-0.163452	-0.0901024	0.0315689	0.302069	no_hit	Human
CSNK1E	P49674	Casein kinase I isoform epsilon OS=Homo sapiens GN=CSNK1E PE=1 SV=1	1h	rep3	-0.0809576	0.0236405	0.958933	0.982779	no_hit	Human
CSNK1E	P49674	Casein kinase I isoform epsilon OS=Homo sapiens GN=CSNK1E PE=1 SV=1	3h	rep3	0.00149678	-0.0290517	0.485019	0.623425	no_hit	Human
CSNK1G3	Q9Y6M4|Q9Y6M4-2|Q9Y6M4-3|Q9Y6M4-4	Casein kinase I isoform gamma-3 OS=Homo sapiens GN=CSNK1G3 PE=1 SV=2|Isoform 2 of Casein kinase I isoform gamma-3 OS=Homo sapiens GN=CSNK1G3|Isoform 3 of Casein kinase I isoform gamma-3 OS=Homo sapiens GN=CSNK1G3|Isoform 4 of Casein kinase I isoform gamma-3 OS=Homo sapiens GN=CSNK1G3	0.5h	rep1	0.0154344	0.0275582	0.581781	0.859037	no_hit	Human
CSNK1G3	Q9Y6M4|Q9Y6M4-2|Q9Y6M4-3|Q9Y6M4-4	Casein kinase I isoform gamma-3 OS=Homo sapiens GN=CSNK1G3 PE=1 SV=2|Isoform 2 of Casein kinase I isoform gamma-3 OS=Homo sapiens GN=CSNK1G3|Isoform 3 of Casein kinase I isoform gamma-3 OS=Homo sapiens GN=CSNK1G3|Isoform 4 of Casein kinase I isoform gamma-3 OS=Homo sapiens GN=CSNK1G3	1h	rep1	0.0401619	0.000455963	0.805652	0.910913	no_hit	Human
CSNK1G3	Q9Y6M4|Q9Y6M4-2|Q9Y6M4-3|Q9Y6M4-4	Casein kinase I isoform gamma-3 OS=Homo sapiens GN=CSNK1G3 PE=1 SV=2|Isoform 2 of Casein kinase I isoform gamma-3 OS=Homo sapiens GN=CSNK1G3|Isoform 3 of Casein kinase I isoform gamma-3 OS=Homo sapiens GN=CSNK1G3|Isoform 4 of Casein kinase I isoform gamma-3 OS=Homo sapiens GN=CSNK1G3	3h	rep1	0.138352	-0.0568176	0.932595	0.956536	no_hit	Human
CSNK1G3	Q9Y6M4|Q9Y6M4-2|Q9Y6M4-3|Q9Y6M4-4	Casein kinase I isoform gamma-3 OS=Homo sapiens GN=CSNK1G3 PE=1 SV=2|Isoform 2 of Casein kinase I isoform gamma-3 OS=Homo sapiens GN=CSNK1G3|Isoform 3 of Casein kinase I isoform gamma-3 OS=Homo sapiens GN=CSNK1G3|Isoform 4 of Casein kinase I isoform gamma-3 OS=Homo sapiens GN=CSNK1G3	0.5h	rep2	0.0275582	0.0275582	0.581781	0.859037	no_hit	Human
CSNK1G3	Q9Y6M4|Q9Y6M4-2|Q9Y6M4-3|Q9Y6M4-4	Casein kinase I isoform gamma-3 OS=Homo sapiens GN=CSNK1G3 PE=1 SV=2|Isoform 2 of Casein kinase I isoform gamma-3 OS=Homo sapiens GN=CSNK1G3|Isoform 3 of Casein kinase I isoform gamma-3 OS=Homo sapiens GN=CSNK1G3|Isoform 4 of Casein kinase I isoform gamma-3 OS=Homo sapiens GN=CSNK1G3	1h	rep2	0.000455963	0.000455963	0.805652	0.910913	no_hit	Human
CSNK1G3	Q9Y6M4|Q9Y6M4-2|Q9Y6M4-3|Q9Y6M4-4	Casein kinase I isoform gamma-3 OS=Homo sapiens GN=CSNK1G3 PE=1 SV=2|Isoform 2 of Casein kinase I isoform gamma-3 OS=Homo sapiens GN=CSNK1G3|Isoform 3 of Casein kinase I isoform gamma-3 OS=Homo sapiens GN=CSNK1G3|Isoform 4 of Casein kinase I isoform gamma-3 OS=Homo sapiens GN=CSNK1G3	3h	rep2	-0.0568176	-0.0568176	0.932595	0.956536	no_hit	Human
CSNK1G3	Q9Y6M4|Q9Y6M4-2|Q9Y6M4-3|Q9Y6M4-4	Casein kinase I isoform gamma-3 OS=Homo sapiens GN=CSNK1G3 PE=1 SV=2|Isoform 2 of Casein kinase I isoform gamma-3 OS=Homo sapiens GN=CSNK1G3|Isoform 3 of Casein kinase I isoform gamma-3 OS=Homo sapiens GN=CSNK1G3|Isoform 4 of Casein kinase I isoform gamma-3 OS=Homo sapiens GN=CSNK1G3	0.5h	rep3	0.0321361	0.0275582	0.581781	0.859037	no_hit	Human
CSNK1G3	Q9Y6M4|Q9Y6M4-2|Q9Y6M4-3|Q9Y6M4-4	Casein kinase I isoform gamma-3 OS=Homo sapiens GN=CSNK1G3 PE=1 SV=2|Isoform 2 of Casein kinase I isoform gamma-3 OS=Homo sapiens GN=CSNK1G3|Isoform 3 of Casein kinase I isoform gamma-3 OS=Homo sapiens GN=CSNK1G3|Isoform 4 of Casein kinase I isoform gamma-3 OS=Homo sapiens GN=CSNK1G3	1h	rep3	-0.0739301	0.000455963	0.805652	0.910913	no_hit	Human
CSNK1G3	Q9Y6M4|Q9Y6M4-2|Q9Y6M4-3|Q9Y6M4-4	Casein kinase I isoform gamma-3 OS=Homo sapiens GN=CSNK1G3 PE=1 SV=2|Isoform 2 of Casein kinase I isoform gamma-3 OS=Homo sapiens GN=CSNK1G3|Isoform 3 of Casein kinase I isoform gamma-3 OS=Homo sapiens GN=CSNK1G3|Isoform 4 of Casein kinase I isoform gamma-3 OS=Homo sapiens GN=CSNK1G3	3h	rep3	-0.0701015	-0.0568176	0.932595	0.956536	no_hit	Human
CSNK2A1	E7EU96|P68400|Q5U5J2	Casein kinase II subunit alpha OS=Homo sapiens GN=CSNK2A1 PE=1 SV=1|Casein kinase II subunit alpha OS=Homo sapiens GN=CSNK2A1 PE=1 SV=1|CSNK2A1 protein OS=Homo sapiens GN=CSNK2A1 PE=1 SV=1	0.5h	rep1	-0.00683111	-0.00683111	0.797657	0.935734	no_hit	Human
CSNK2A1	E7EU96|P68400|Q5U5J2	Casein kinase II subunit alpha OS=Homo sapiens GN=CSNK2A1 PE=1 SV=1|Casein kinase II subunit alpha OS=Homo sapiens GN=CSNK2A1 PE=1 SV=1|CSNK2A1 protein OS=Homo sapiens GN=CSNK2A1 PE=1 SV=1	1h	rep1	0.0688843	0.0688843	0.170838	0.450306	no_hit	Human
CSNK2A1	E7EU96|P68400|Q5U5J2	Casein kinase II subunit alpha OS=Homo sapiens GN=CSNK2A1 PE=1 SV=1|Casein kinase II subunit alpha OS=Homo sapiens GN=CSNK2A1 PE=1 SV=1|CSNK2A1 protein OS=Homo sapiens GN=CSNK2A1 PE=1 SV=1	3h	rep1	0.143196	0.071231	0.0371644	0.106063	no_hit	Human
CSNK2A1	E7EU96|P68400|Q5U5J2	Casein kinase II subunit alpha OS=Homo sapiens GN=CSNK2A1 PE=1 SV=1|Casein kinase II subunit alpha OS=Homo sapiens GN=CSNK2A1 PE=1 SV=1|CSNK2A1 protein OS=Homo sapiens GN=CSNK2A1 PE=1 SV=1	0.5h	rep2	-0.00607212	-0.00683111	0.797657	0.935734	no_hit	Human
CSNK2A1	E7EU96|P68400|Q5U5J2	Casein kinase II subunit alpha OS=Homo sapiens GN=CSNK2A1 PE=1 SV=1|Casein kinase II subunit alpha OS=Homo sapiens GN=CSNK2A1 PE=1 SV=1|CSNK2A1 protein OS=Homo sapiens GN=CSNK2A1 PE=1 SV=1	1h	rep2	0.0714243	0.0688843	0.170838	0.450306	no_hit	Human
CSNK2A1	E7EU96|P68400|Q5U5J2	Casein kinase II subunit alpha OS=Homo sapiens GN=CSNK2A1 PE=1 SV=1|Casein kinase II subunit alpha OS=Homo sapiens GN=CSNK2A1 PE=1 SV=1|CSNK2A1 protein OS=Homo sapiens GN=CSNK2A1 PE=1 SV=1	3h	rep2	0.071231	0.071231	0.0371644	0.106063	no_hit	Human
CSNK2A1	E7EU96|P68400|Q5U5J2	Casein kinase II subunit alpha OS=Homo sapiens GN=CSNK2A1 PE=1 SV=1|Casein kinase II subunit alpha OS=Homo sapiens GN=CSNK2A1 PE=1 SV=1|CSNK2A1 protein OS=Homo sapiens GN=CSNK2A1 PE=1 SV=1	0.5h	rep3	-0.010193	-0.00683111	0.797657	0.935734	no_hit	Human
CSNK2A1	E7EU96|P68400|Q5U5J2	Casein kinase II subunit alpha OS=Homo sapiens GN=CSNK2A1 PE=1 SV=1|Casein kinase II subunit alpha OS=Homo sapiens GN=CSNK2A1 PE=1 SV=1|CSNK2A1 protein OS=Homo sapiens GN=CSNK2A1 PE=1 SV=1	1h	rep3	-0.00980372	0.0688843	0.170838	0.450306	no_hit	Human
CSNK2A1	E7EU96|P68400|Q5U5J2	Casein kinase II subunit alpha OS=Homo sapiens GN=CSNK2A1 PE=1 SV=1|Casein kinase II subunit alpha OS=Homo sapiens GN=CSNK2A1 PE=1 SV=1|CSNK2A1 protein OS=Homo sapiens GN=CSNK2A1 PE=1 SV=1	3h	rep3	0.000634621	0.071231	0.0371644	0.106063	no_hit	Human
CSNK2A2	P19784	Casein kinase II subunit alpha' OS=Homo sapiens GN=CSNK2A2 PE=1 SV=1	0.5h	rep1	0.00757346	0.0261427	0.280601	0.685651	no_hit	Human
CSNK2A2	P19784	Casein kinase II subunit alpha' OS=Homo sapiens GN=CSNK2A2 PE=1 SV=1	1h	rep1	0.0234151	0.0091308	0.940579	0.973693	no_hit	Human
CSNK2A2	P19784	Casein kinase II subunit alpha' OS=Homo sapiens GN=CSNK2A2 PE=1 SV=1	3h	rep1	0.042537	0.042537	0.285509	0.436053	no_hit	Human
CSNK2A2	P19784	Casein kinase II subunit alpha' OS=Homo sapiens GN=CSNK2A2 PE=1 SV=1	0.5h	rep2	0.0261427	0.0261427	0.280601	0.685651	no_hit	Human
CSNK2A2	P19784	Casein kinase II subunit alpha' OS=Homo sapiens GN=CSNK2A2 PE=1 SV=1	1h	rep2	0.0091308	0.0091308	0.940579	0.973693	no_hit	Human
CSNK2A2	P19784	Casein kinase II subunit alpha' OS=Homo sapiens GN=CSNK2A2 PE=1 SV=1	3h	rep2	0.0548411	0.042537	0.285509	0.436053	no_hit	Human
CSNK2A2	P19784	Casein kinase II subunit alpha' OS=Homo sapiens GN=CSNK2A2 PE=1 SV=1	0.5h	rep3	0.0502532	0.0261427	0.280601	0.685651	no_hit	Human
CSNK2A2	P19784	Casein kinase II subunit alpha' OS=Homo sapiens GN=CSNK2A2 PE=1 SV=1	1h	rep3	-0.0381435	0.0091308	0.940579	0.973693	no_hit	Human
CSNK2A2	P19784	Casein kinase II subunit alpha' OS=Homo sapiens GN=CSNK2A2 PE=1 SV=1	3h	rep3	-0.0143214	0.042537	0.285509	0.436053	no_hit	Human
CSNK2B	P67870|Q5SRQ6	Casein kinase II subunit beta OS=Homo sapiens GN=CSNK2B PE=1 SV=1|Casein kinase II subunit beta OS=Homo sapiens GN=CSNK2B PE=1 SV=2	0.5h	rep1	0.0883414	0.0762532	0.0374383	0.332686	no_hit	Human
CSNK2B	P67870|Q5SRQ6	Casein kinase II subunit beta OS=Homo sapiens GN=CSNK2B PE=1 SV=1|Casein kinase II subunit beta OS=Homo sapiens GN=CSNK2B PE=1 SV=2	1h	rep1	0.00866537	0.116213	0.0279037	0.184404	no_hit	Human
CSNK2B	P67870|Q5SRQ6	Casein kinase II subunit beta OS=Homo sapiens GN=CSNK2B PE=1 SV=1|Casein kinase II subunit beta OS=Homo sapiens GN=CSNK2B PE=1 SV=2	3h	rep1	0.0760111	0.0760111	0.0185562	0.0660701	no_hit	Human
CSNK2B	P67870|Q5SRQ6	Casein kinase II subunit beta OS=Homo sapiens GN=CSNK2B PE=1 SV=1|Casein kinase II subunit beta OS=Homo sapiens GN=CSNK2B PE=1 SV=2	0.5h	rep2	0.0757789	0.0762532	0.0374383	0.332686	no_hit	Human
CSNK2B	P67870|Q5SRQ6	Casein kinase II subunit beta OS=Homo sapiens GN=CSNK2B PE=1 SV=1|Casein kinase II subunit beta OS=Homo sapiens GN=CSNK2B PE=1 SV=2	1h	rep2	0.116213	0.116213	0.0279037	0.184404	no_hit	Human
CSNK2B	P67870|Q5SRQ6	Casein kinase II subunit beta OS=Homo sapiens GN=CSNK2B PE=1 SV=1|Casein kinase II subunit beta OS=Homo sapiens GN=CSNK2B PE=1 SV=2	3h	rep2	0.0504868	0.0760111	0.0185562	0.0660701	no_hit	Human
CSNK2B	P67870|Q5SRQ6	Casein kinase II subunit beta OS=Homo sapiens GN=CSNK2B PE=1 SV=1|Casein kinase II subunit beta OS=Homo sapiens GN=CSNK2B PE=1 SV=2	0.5h	rep3	0.0762532	0.0762532	0.0374383	0.332686	no_hit	Human
CSNK2B	P67870|Q5SRQ6	Casein kinase II subunit beta OS=Homo sapiens GN=CSNK2B PE=1 SV=1|Casein kinase II subunit beta OS=Homo sapiens GN=CSNK2B PE=1 SV=2	1h	rep3	0.133366	0.116213	0.0279037	0.184404	no_hit	Human
CSNK2B	P67870|Q5SRQ6	Casein kinase II subunit beta OS=Homo sapiens GN=CSNK2B PE=1 SV=1|Casein kinase II subunit beta OS=Homo sapiens GN=CSNK2B PE=1 SV=2	3h	rep3	0.156681	0.0760111	0.0185562	0.0660701	no_hit	Human
CSPG4	Q6UVK1	Chondroitin sulfate proteoglycan 4 OS=Homo sapiens GN=CSPG4 PE=1 SV=2	0.5h	rep1	0.041321	-0.0218454	0.961466	0.99303	no_hit	Human
CSPG4	Q6UVK1	Chondroitin sulfate proteoglycan 4 OS=Homo sapiens GN=CSPG4 PE=1 SV=2	1h	rep1	-0.00806502	-0.0185687	0.27578	0.561171	no_hit	Human
CSPG4	Q6UVK1	Chondroitin sulfate proteoglycan 4 OS=Homo sapiens GN=CSPG4 PE=1 SV=2	3h	rep1	-0.137539	-0.113712	0.00226325	0.016272	no_hit	Human
CSPG4	Q6UVK1	Chondroitin sulfate proteoglycan 4 OS=Homo sapiens GN=CSPG4 PE=1 SV=2	0.5h	rep2	-0.0232424	-0.0218454	0.961466	0.99303	no_hit	Human
CSPG4	Q6UVK1	Chondroitin sulfate proteoglycan 4 OS=Homo sapiens GN=CSPG4 PE=1 SV=2	1h	rep2	-0.0614976	-0.0185687	0.27578	0.561171	no_hit	Human
CSPG4	Q6UVK1	Chondroitin sulfate proteoglycan 4 OS=Homo sapiens GN=CSPG4 PE=1 SV=2	3h	rep2	-0.113712	-0.113712	0.00226325	0.016272	no_hit	Human
CSPG4	Q6UVK1	Chondroitin sulfate proteoglycan 4 OS=Homo sapiens GN=CSPG4 PE=1 SV=2	0.5h	rep3	-0.0218454	-0.0218454	0.961466	0.99303	no_hit	Human
CSPG4	Q6UVK1	Chondroitin sulfate proteoglycan 4 OS=Homo sapiens GN=CSPG4 PE=1 SV=2	1h	rep3	-0.0185687	-0.0185687	0.27578	0.561171	no_hit	Human
CSPG4	Q6UVK1	Chondroitin sulfate proteoglycan 4 OS=Homo sapiens GN=CSPG4 PE=1 SV=2	3h	rep3	-0.0730894	-0.113712	0.00226325	0.016272	no_hit	Human
CSRP1	P21291	Cysteine and glycine-rich protein 1 OS=Homo sapiens GN=CSRP1 PE=1 SV=3	0.5h	rep1	0.129486	0.115478	0.00338412	0.0915595	no_hit	Human
CSRP1	P21291	Cysteine and glycine-rich protein 1 OS=Homo sapiens GN=CSRP1 PE=1 SV=3	1h	rep1	0.250888	0.202274	1.94827e-05	0.00132757	no_hit	Human
CSRP1	P21291	Cysteine and glycine-rich protein 1 OS=Homo sapiens GN=CSRP1 PE=1 SV=3	3h	rep1	0.29017	0.275344	3.82044e-06	0.000143858	no_hit	Human
CSRP1	P21291	Cysteine and glycine-rich protein 1 OS=Homo sapiens GN=CSRP1 PE=1 SV=3	0.5h	rep2	0.115478	0.115478	0.00338412	0.0915595	no_hit	Human
CSRP1	P21291	Cysteine and glycine-rich protein 1 OS=Homo sapiens GN=CSRP1 PE=1 SV=3	1h	rep2	0.202274	0.202274	1.94827e-05	0.00132757	no_hit	Human
CSRP1	P21291	Cysteine and glycine-rich protein 1 OS=Homo sapiens GN=CSRP1 PE=1 SV=3	3h	rep2	0.214531	0.275344	3.82044e-06	0.000143858	no_hit	Human
CSRP1	P21291	Cysteine and glycine-rich protein 1 OS=Homo sapiens GN=CSRP1 PE=1 SV=3	0.5h	rep3	0.0570794	0.115478	0.00338412	0.0915595	no_hit	Human
CSRP1	P21291	Cysteine and glycine-rich protein 1 OS=Homo sapiens GN=CSRP1 PE=1 SV=3	1h	rep3	0.181509	0.202274	1.94827e-05	0.00132757	no_hit	Human
CSRP1	P21291	Cysteine and glycine-rich protein 1 OS=Homo sapiens GN=CSRP1 PE=1 SV=3	3h	rep3	0.275344	0.275344	3.82044e-06	0.000143858	no_hit	Human
CSRP2	F8VW96|Q16527	Cysteine and glycine-rich protein 2 OS=Homo sapiens GN=CSRP2 PE=1 SV=1|Cysteine and glycine-rich protein 2 OS=Homo sapiens GN=CSRP2 PE=1 SV=3	0.5h	rep1	0.0652907	-0.0038794	0.853862	0.956955	no_hit	Human
CSRP2	F8VW96|Q16527	Cysteine and glycine-rich protein 2 OS=Homo sapiens GN=CSRP2 PE=1 SV=1|Cysteine and glycine-rich protein 2 OS=Homo sapiens GN=CSRP2 PE=1 SV=3	1h	rep1	0.0942465	0.0267821	0.132906	0.400478	no_hit	Human
CSRP2	F8VW96|Q16527	Cysteine and glycine-rich protein 2 OS=Homo sapiens GN=CSRP2 PE=1 SV=1|Cysteine and glycine-rich protein 2 OS=Homo sapiens GN=CSRP2 PE=1 SV=3	3h	rep1	0.132736	0.0723678	0.00637732	0.033132	no_hit	Human
CSRP2	F8VW96|Q16527	Cysteine and glycine-rich protein 2 OS=Homo sapiens GN=CSRP2 PE=1 SV=1|Cysteine and glycine-rich protein 2 OS=Homo sapiens GN=CSRP2 PE=1 SV=3	0.5h	rep2	-0.0480209	-0.0038794	0.853862	0.956955	no_hit	Human
CSRP2	F8VW96|Q16527	Cysteine and glycine-rich protein 2 OS=Homo sapiens GN=CSRP2 PE=1 SV=1|Cysteine and glycine-rich protein 2 OS=Homo sapiens GN=CSRP2 PE=1 SV=3	1h	rep2	-0.00394488	0.0267821	0.132906	0.400478	no_hit	Human
CSRP2	F8VW96|Q16527	Cysteine and glycine-rich protein 2 OS=Homo sapiens GN=CSRP2 PE=1 SV=1|Cysteine and glycine-rich protein 2 OS=Homo sapiens GN=CSRP2 PE=1 SV=3	3h	rep2	0.0474639	0.0723678	0.00637732	0.033132	no_hit	Human
CSRP2	F8VW96|Q16527	Cysteine and glycine-rich protein 2 OS=Homo sapiens GN=CSRP2 PE=1 SV=1|Cysteine and glycine-rich protein 2 OS=Homo sapiens GN=CSRP2 PE=1 SV=3	0.5h	rep3	-0.0038794	-0.0038794	0.853862	0.956955	no_hit	Human
CSRP2	F8VW96|Q16527	Cysteine and glycine-rich protein 2 OS=Homo sapiens GN=CSRP2 PE=1 SV=1|Cysteine and glycine-rich protein 2 OS=Homo sapiens GN=CSRP2 PE=1 SV=3	1h	rep3	0.0267821	0.0267821	0.132906	0.400478	no_hit	Human
CSRP2	F8VW96|Q16527	Cysteine and glycine-rich protein 2 OS=Homo sapiens GN=CSRP2 PE=1 SV=1|Cysteine and glycine-rich protein 2 OS=Homo sapiens GN=CSRP2 PE=1 SV=3	3h	rep3	0.0723678	0.0723678	0.00637732	0.033132	no_hit	Human
CSTB	P04080	Cystatin-B OS=Homo sapiens GN=CSTB PE=1 SV=2	0.5h	rep1	0.013359	0.00248527	0.895881	0.97169	no_hit	Human
CSTB	P04080	Cystatin-B OS=Homo sapiens GN=CSTB PE=1 SV=2	1h	rep1	0.0302952	0.00986325	0.69096	0.856416	no_hit	Human
CSTB	P04080	Cystatin-B OS=Homo sapiens GN=CSTB PE=1 SV=2	3h	rep1	-0.0491409	-0.0491409	0.221192	0.365106	no_hit	Human
CSTB	P04080	Cystatin-B OS=Homo sapiens GN=CSTB PE=1 SV=2	0.5h	rep2	-0.0314163	0.00248527	0.895881	0.97169	no_hit	Human
CSTB	P04080	Cystatin-B OS=Homo sapiens GN=CSTB PE=1 SV=2	1h	rep2	0.00735131	0.00986325	0.69096	0.856416	no_hit	Human
CSTB	P04080	Cystatin-B OS=Homo sapiens GN=CSTB PE=1 SV=2	3h	rep2	-0.158611	-0.0491409	0.221192	0.365106	no_hit	Human
CSTB	P04080	Cystatin-B OS=Homo sapiens GN=CSTB PE=1 SV=2	0.5h	rep3	0.00248527	0.00248527	0.895881	0.97169	no_hit	Human
CSTB	P04080	Cystatin-B OS=Homo sapiens GN=CSTB PE=1 SV=2	1h	rep3	0.00986324	0.00986324	0.69096	0.856417	no_hit	Human
CSTB	P04080	Cystatin-B OS=Homo sapiens GN=CSTB PE=1 SV=2	3h	rep3	0.0553666	-0.0491409	0.221192	0.365106	no_hit	Human
CSTF1	Q05048	Cleavage stimulation factor subunit 1 OS=Homo sapiens GN=CSTF1 PE=1 SV=1	0.5h	rep1	0.0855901	0.0318492	0.0992446	0.477193	no_hit	Human
CSTF1	Q05048	Cleavage stimulation factor subunit 1 OS=Homo sapiens GN=CSTF1 PE=1 SV=1	1h	rep1	0.0704906	0.0423457	0.222717	0.50881	no_hit	Human
CSTF1	Q05048	Cleavage stimulation factor subunit 1 OS=Homo sapiens GN=CSTF1 PE=1 SV=1	3h	rep1	0.0916501	0.08864	0.0111465	0.0469356	no_hit	Human
CSTF1	Q05048	Cleavage stimulation factor subunit 1 OS=Homo sapiens GN=CSTF1 PE=1 SV=1	0.5h	rep2	0.00600097	0.0318492	0.0992446	0.477193	no_hit	Human
CSTF1	Q05048	Cleavage stimulation factor subunit 1 OS=Homo sapiens GN=CSTF1 PE=1 SV=1	1h	rep2	-0.025029	0.0423457	0.222717	0.50881	no_hit	Human
CSTF1	Q05048	Cleavage stimulation factor subunit 1 OS=Homo sapiens GN=CSTF1 PE=1 SV=1	3h	rep2	0.0347363	0.08864	0.0111465	0.0469356	no_hit	Human
CSTF1	Q05048	Cleavage stimulation factor subunit 1 OS=Homo sapiens GN=CSTF1 PE=1 SV=1	0.5h	rep3	0.0318492	0.0318492	0.0992446	0.477193	no_hit	Human
CSTF1	Q05048	Cleavage stimulation factor subunit 1 OS=Homo sapiens GN=CSTF1 PE=1 SV=1	1h	rep3	0.0423457	0.0423457	0.222717	0.50881	no_hit	Human
CSTF1	Q05048	Cleavage stimulation factor subunit 1 OS=Homo sapiens GN=CSTF1 PE=1 SV=1	3h	rep3	0.08864	0.08864	0.0111465	0.0469356	no_hit	Human
CSTF2	E7EWR4|P33240|P33240-2	Cleavage stimulation factor subunit 2 OS=Homo sapiens GN=CSTF2 PE=1 SV=1|Cleavage stimulation factor subunit 2 OS=Homo sapiens GN=CSTF2 PE=1 SV=1|Isoform 2 of Cleavage stimulation factor subunit 2 OS=Homo sapiens GN=CSTF2	0.5h	rep1	0.0825768	0.0410382	0.645545	0.887898	no_hit	Human
CSTF2	E7EWR4|P33240|P33240-2	Cleavage stimulation factor subunit 2 OS=Homo sapiens GN=CSTF2 PE=1 SV=1|Cleavage stimulation factor subunit 2 OS=Homo sapiens GN=CSTF2 PE=1 SV=1|Isoform 2 of Cleavage stimulation factor subunit 2 OS=Homo sapiens GN=CSTF2	1h	rep1	-0.86015	-0.770018	0.332786	0.608384	no_hit	Human
CSTF2	E7EWR4|P33240|P33240-2	Cleavage stimulation factor subunit 2 OS=Homo sapiens GN=CSTF2 PE=1 SV=1|Cleavage stimulation factor subunit 2 OS=Homo sapiens GN=CSTF2 PE=1 SV=1|Isoform 2 of Cleavage stimulation factor subunit 2 OS=Homo sapiens GN=CSTF2	3h	rep1	-0.888343	-0.278037	0.441455	0.584739	no_hit	Human
CSTF2	E7EWR4|P33240|P33240-2	Cleavage stimulation factor subunit 2 OS=Homo sapiens GN=CSTF2 PE=1 SV=1|Cleavage stimulation factor subunit 2 OS=Homo sapiens GN=CSTF2 PE=1 SV=1|Isoform 2 of Cleavage stimulation factor subunit 2 OS=Homo sapiens GN=CSTF2	0.5h	rep2	0.0410382	0.0410382	0.645545	0.887898	no_hit	Human
CSTF2	E7EWR4|P33240|P33240-2	Cleavage stimulation factor subunit 2 OS=Homo sapiens GN=CSTF2 PE=1 SV=1|Cleavage stimulation factor subunit 2 OS=Homo sapiens GN=CSTF2 PE=1 SV=1|Isoform 2 of Cleavage stimulation factor subunit 2 OS=Homo sapiens GN=CSTF2	1h	rep2	0.654182	-0.770018	0.332786	0.608384	no_hit	Human
CSTF2	E7EWR4|P33240|P33240-2	Cleavage stimulation factor subunit 2 OS=Homo sapiens GN=CSTF2 PE=1 SV=1|Cleavage stimulation factor subunit 2 OS=Homo sapiens GN=CSTF2 PE=1 SV=1|Isoform 2 of Cleavage stimulation factor subunit 2 OS=Homo sapiens GN=CSTF2	3h	rep2	0.39895	-0.278037	0.441455	0.584739	no_hit	Human
CSTF2	E7EWR4|P33240|P33240-2	Cleavage stimulation factor subunit 2 OS=Homo sapiens GN=CSTF2 PE=1 SV=1|Cleavage stimulation factor subunit 2 OS=Homo sapiens GN=CSTF2 PE=1 SV=1|Isoform 2 of Cleavage stimulation factor subunit 2 OS=Homo sapiens GN=CSTF2	0.5h	rep3	-0.576862	0.0410382	0.645545	0.887898	no_hit	Human
CSTF2	E7EWR4|P33240|P33240-2	Cleavage stimulation factor subunit 2 OS=Homo sapiens GN=CSTF2 PE=1 SV=1|Cleavage stimulation factor subunit 2 OS=Homo sapiens GN=CSTF2 PE=1 SV=1|Isoform 2 of Cleavage stimulation factor subunit 2 OS=Homo sapiens GN=CSTF2	1h	rep3	-0.770018	-0.770018	0.332786	0.608384	no_hit	Human
CSTF2	E7EWR4|P33240|P33240-2	Cleavage stimulation factor subunit 2 OS=Homo sapiens GN=CSTF2 PE=1 SV=1|Cleavage stimulation factor subunit 2 OS=Homo sapiens GN=CSTF2 PE=1 SV=1|Isoform 2 of Cleavage stimulation factor subunit 2 OS=Homo sapiens GN=CSTF2	3h	rep3	-0.278037	-0.278037	0.441455	0.584739	no_hit	Human
CSTF2T	Q9H0L4	Cleavage stimulation factor subunit 2 tau variant OS=Homo sapiens GN=CSTF2T PE=1 SV=1	0.5h	rep1	0.183191	-0.0188193	0.605607	0.871579	no_hit	Human
CSTF2T	Q9H0L4	Cleavage stimulation factor subunit 2 tau variant OS=Homo sapiens GN=CSTF2T PE=1 SV=1	1h	rep1	0.168551	-0.0774759	0.834654	0.92398	no_hit	Human
CSTF2T	Q9H0L4	Cleavage stimulation factor subunit 2 tau variant OS=Homo sapiens GN=CSTF2T PE=1 SV=1	3h	rep1	0.0878526	-0.0183809	0.73074	0.821102	no_hit	Human
CSTF2T	Q9H0L4	Cleavage stimulation factor subunit 2 tau variant OS=Homo sapiens GN=CSTF2T PE=1 SV=1	0.5h	rep2	-0.0188193	-0.0188193	0.605607	0.871579	no_hit	Human
CSTF2T	Q9H0L4	Cleavage stimulation factor subunit 2 tau variant OS=Homo sapiens GN=CSTF2T PE=1 SV=1	1h	rep2	-0.0774759	-0.0774759	0.834654	0.92398	no_hit	Human
CSTF2T	Q9H0L4	Cleavage stimulation factor subunit 2 tau variant OS=Homo sapiens GN=CSTF2T PE=1 SV=1	3h	rep2	-0.0183809	-0.0183809	0.73074	0.821102	no_hit	Human
CSTF2T	Q9H0L4	Cleavage stimulation factor subunit 2 tau variant OS=Homo sapiens GN=CSTF2T PE=1 SV=1	0.5h	rep3	-0.0811791	-0.0188192	0.605607	0.871579	no_hit	Human
CSTF2T	Q9H0L4	Cleavage stimulation factor subunit 2 tau variant OS=Homo sapiens GN=CSTF2T PE=1 SV=1	1h	rep3	-0.124477	-0.0774759	0.834654	0.92398	no_hit	Human
CSTF2T	Q9H0L4	Cleavage stimulation factor subunit 2 tau variant OS=Homo sapiens GN=CSTF2T PE=1 SV=1	3h	rep3	-0.124667	-0.0183809	0.73074	0.821102	no_hit	Human
CSTF3	Q12996	Cleavage stimulation factor subunit 3 OS=Homo sapiens GN=CSTF3 PE=1 SV=1	0.5h	rep1	0.0115896	-0.00206997	0.929598	0.981731	no_hit	Human
CSTF3	Q12996	Cleavage stimulation factor subunit 3 OS=Homo sapiens GN=CSTF3 PE=1 SV=1	1h	rep1	0.0537623	0.0285618	0.205628	0.489207	no_hit	Human
CSTF3	Q12996	Cleavage stimulation factor subunit 3 OS=Homo sapiens GN=CSTF3 PE=1 SV=1	3h	rep1	0.0605042	0.0497025	0.196948	0.336212	no_hit	Human
CSTF3	Q12996	Cleavage stimulation factor subunit 3 OS=Homo sapiens GN=CSTF3 PE=1 SV=1	0.5h	rep2	-0.0151655	-0.00206997	0.929598	0.981731	no_hit	Human
CSTF3	Q12996	Cleavage stimulation factor subunit 3 OS=Homo sapiens GN=CSTF3 PE=1 SV=1	1h	rep2	0.00264762	0.0285618	0.205628	0.489207	no_hit	Human
CSTF3	Q12996	Cleavage stimulation factor subunit 3 OS=Homo sapiens GN=CSTF3 PE=1 SV=1	3h	rep2	-0.023411	0.0497025	0.196948	0.336212	no_hit	Human
CSTF3	Q12996	Cleavage stimulation factor subunit 3 OS=Homo sapiens GN=CSTF3 PE=1 SV=1	0.5h	rep3	-0.00206997	-0.00206997	0.929598	0.981731	no_hit	Human
CSTF3	Q12996	Cleavage stimulation factor subunit 3 OS=Homo sapiens GN=CSTF3 PE=1 SV=1	1h	rep3	0.0285618	0.0285618	0.205627	0.489207	no_hit	Human
CSTF3	Q12996	Cleavage stimulation factor subunit 3 OS=Homo sapiens GN=CSTF3 PE=1 SV=1	3h	rep3	0.0497025	0.0497025	0.196948	0.336212	no_hit	Human
CT83	Q5H943	Kita-kyushu lung cancer antigen 1 OS=Homo sapiens GN=CT83 PE=1 SV=1	0.5h	rep1	-0.0818701	-0.0818701	0.154589	0.554189	no_hit	Human
CT83	Q5H943	Kita-kyushu lung cancer antigen 1 OS=Homo sapiens GN=CT83 PE=1 SV=1	1h	rep1	0.0822242	0.0267442	0.375083	0.64283	no_hit	Human
CT83	Q5H943	Kita-kyushu lung cancer antigen 1 OS=Homo sapiens GN=CT83 PE=1 SV=1	3h	rep1	0.0915886	0.0915886	0.32947	0.481132	no_hit	Human
CT83	Q5H943	Kita-kyushu lung cancer antigen 1 OS=Homo sapiens GN=CT83 PE=1 SV=1	0.5h	rep2	-0.179657	-0.0818701	0.154589	0.554189	no_hit	Human
CT83	Q5H943	Kita-kyushu lung cancer antigen 1 OS=Homo sapiens GN=CT83 PE=1 SV=1	1h	rep2	0.0267442	0.0267442	0.375083	0.64283	no_hit	Human
CT83	Q5H943	Kita-kyushu lung cancer antigen 1 OS=Homo sapiens GN=CT83 PE=1 SV=1	3h	rep2	-0.054575	0.0915886	0.32947	0.481132	no_hit	Human
CT83	Q5H943	Kita-kyushu lung cancer antigen 1 OS=Homo sapiens GN=CT83 PE=1 SV=1	0.5h	rep3	0.0471794	-0.0818701	0.154589	0.554189	no_hit	Human
CT83	Q5H943	Kita-kyushu lung cancer antigen 1 OS=Homo sapiens GN=CT83 PE=1 SV=1	1h	rep3	0.0195083	0.0267442	0.375083	0.64283	no_hit	Human
CT83	Q5H943	Kita-kyushu lung cancer antigen 1 OS=Homo sapiens GN=CT83 PE=1 SV=1	3h	rep3	0.104958	0.0915886	0.32947	0.481132	no_hit	Human
CTAG2	O75638-2	Isoform LAGE-1A of Cancer/testis antigen 2 OS=Homo sapiens GN=CTAG2	0.5h	rep1	0.0784024	0.0200436	0.0903514	0.462267	no_hit	Human
CTAG2	O75638-2	Isoform LAGE-1A of Cancer/testis antigen 2 OS=Homo sapiens GN=CTAG2	1h	rep1	0.05136	-0.00688882	0.595221	0.801282	no_hit	Human
CTAG2	O75638-2	Isoform LAGE-1A of Cancer/testis antigen 2 OS=Homo sapiens GN=CTAG2	3h	rep1	0.0157744	0.0062217	0.832927	0.891028	no_hit	Human
CTAG2	O75638-2	Isoform LAGE-1A of Cancer/testis antigen 2 OS=Homo sapiens GN=CTAG2	0.5h	rep2	0.015841	0.0200436	0.0903514	0.462267	no_hit	Human
CTAG2	O75638-2	Isoform LAGE-1A of Cancer/testis antigen 2 OS=Homo sapiens GN=CTAG2	1h	rep2	-0.0114144	-0.00688882	0.595221	0.801282	no_hit	Human
CTAG2	O75638-2	Isoform LAGE-1A of Cancer/testis antigen 2 OS=Homo sapiens GN=CTAG2	3h	rep2	0.0062217	0.0062217	0.832927	0.891028	no_hit	Human
CTAG2	O75638-2	Isoform LAGE-1A of Cancer/testis antigen 2 OS=Homo sapiens GN=CTAG2	0.5h	rep3	0.0200436	0.0200436	0.0903514	0.462267	no_hit	Human
CTAG2	O75638-2	Isoform LAGE-1A of Cancer/testis antigen 2 OS=Homo sapiens GN=CTAG2	1h	rep3	-0.00688882	-0.00688882	0.595221	0.801282	no_hit	Human
CTAG2	O75638-2	Isoform LAGE-1A of Cancer/testis antigen 2 OS=Homo sapiens GN=CTAG2	3h	rep3	-0.00896581	0.0062217	0.832927	0.891028	no_hit	Human
CTBP1	Q13363|Q13363-2	C-terminal-binding protein 1 OS=Homo sapiens GN=CTBP1 PE=1 SV=2|Isoform 2 of C-terminal-binding protein 1 OS=Homo sapiens GN=CTBP1	0.5h	rep1	0.199633	-0.0324098	0.98054	0.997503	no_hit	Human
CTBP1	Q13363|Q13363-2	C-terminal-binding protein 1 OS=Homo sapiens GN=CTBP1 PE=1 SV=2|Isoform 2 of C-terminal-binding protein 1 OS=Homo sapiens GN=CTBP1	1h	rep1	0.030069	0.030069	0.708161	0.867627	no_hit	Human
CTBP1	Q13363|Q13363-2	C-terminal-binding protein 1 OS=Homo sapiens GN=CTBP1 PE=1 SV=2|Isoform 2 of C-terminal-binding protein 1 OS=Homo sapiens GN=CTBP1	3h	rep1	-0.106718	-0.106718	0.416912	0.563439	no_hit	Human
CTBP1	Q13363|Q13363-2	C-terminal-binding protein 1 OS=Homo sapiens GN=CTBP1 PE=1 SV=2|Isoform 2 of C-terminal-binding protein 1 OS=Homo sapiens GN=CTBP1	0.5h	rep2	-0.0324098	-0.0324098	0.98054	0.997503	no_hit	Human
CTBP1	Q13363|Q13363-2	C-terminal-binding protein 1 OS=Homo sapiens GN=CTBP1 PE=1 SV=2|Isoform 2 of C-terminal-binding protein 1 OS=Homo sapiens GN=CTBP1	1h	rep2	0.138453	0.030069	0.708161	0.867627	no_hit	Human
CTBP1	Q13363|Q13363-2	C-terminal-binding protein 1 OS=Homo sapiens GN=CTBP1 PE=1 SV=2|Isoform 2 of C-terminal-binding protein 1 OS=Homo sapiens GN=CTBP1	3h	rep2	0.18196	-0.106718	0.416912	0.563438	no_hit	Human
CTBP1	Q13363|Q13363-2	C-terminal-binding protein 1 OS=Homo sapiens GN=CTBP1 PE=1 SV=2|Isoform 2 of C-terminal-binding protein 1 OS=Homo sapiens GN=CTBP1	0.5h	rep3	-0.159481	-0.0324098	0.980541	0.997503	no_hit	Human
CTBP1	Q13363|Q13363-2	C-terminal-binding protein 1 OS=Homo sapiens GN=CTBP1 PE=1 SV=2|Isoform 2 of C-terminal-binding protein 1 OS=Homo sapiens GN=CTBP1	1h	rep3	-0.287847	0.030069	0.708161	0.867627	no_hit	Human
CTBP1	Q13363|Q13363-2	C-terminal-binding protein 1 OS=Homo sapiens GN=CTBP1 PE=1 SV=2|Isoform 2 of C-terminal-binding protein 1 OS=Homo sapiens GN=CTBP1	3h	rep3	-0.338175	-0.106718	0.416912	0.563438	no_hit	Human
CTBP2	P56545|P56545-2|Q5SQP8	C-terminal-binding protein 2 OS=Homo sapiens GN=CTBP2 PE=1 SV=1|Isoform 2 of C-terminal-binding protein 2 OS=Homo sapiens GN=CTBP2|C-terminal-binding protein 2 OS=Homo sapiens GN=CTBP2 PE=1 SV=1	0.5h	rep1	0.0736865	0.0261784	0.352326	0.735896	no_hit	Human
CTBP2	P56545|P56545-2|Q5SQP8	C-terminal-binding protein 2 OS=Homo sapiens GN=CTBP2 PE=1 SV=1|Isoform 2 of C-terminal-binding protein 2 OS=Homo sapiens GN=CTBP2|C-terminal-binding protein 2 OS=Homo sapiens GN=CTBP2 PE=1 SV=1	1h	rep1	0.123332	0.113417	0.105087	0.357623	no_hit	Human
CTBP2	P56545|P56545-2|Q5SQP8	C-terminal-binding protein 2 OS=Homo sapiens GN=CTBP2 PE=1 SV=1|Isoform 2 of C-terminal-binding protein 2 OS=Homo sapiens GN=CTBP2|C-terminal-binding protein 2 OS=Homo sapiens GN=CTBP2 PE=1 SV=1	3h	rep1	0.0462418	0.0462418	0.144078	0.271066	no_hit	Human
CTBP2	P56545|P56545-2|Q5SQP8	C-terminal-binding protein 2 OS=Homo sapiens GN=CTBP2 PE=1 SV=1|Isoform 2 of C-terminal-binding protein 2 OS=Homo sapiens GN=CTBP2|C-terminal-binding protein 2 OS=Homo sapiens GN=CTBP2 PE=1 SV=1	0.5h	rep2	0.00505072	0.0261784	0.352326	0.735896	no_hit	Human
CTBP2	P56545|P56545-2|Q5SQP8	C-terminal-binding protein 2 OS=Homo sapiens GN=CTBP2 PE=1 SV=1|Isoform 2 of C-terminal-binding protein 2 OS=Homo sapiens GN=CTBP2|C-terminal-binding protein 2 OS=Homo sapiens GN=CTBP2 PE=1 SV=1	1h	rep2	-0.0435007	0.113417	0.105087	0.357623	no_hit	Human
CTBP2	P56545|P56545-2|Q5SQP8	C-terminal-binding protein 2 OS=Homo sapiens GN=CTBP2 PE=1 SV=1|Isoform 2 of C-terminal-binding protein 2 OS=Homo sapiens GN=CTBP2|C-terminal-binding protein 2 OS=Homo sapiens GN=CTBP2 PE=1 SV=1	3h	rep2	0.00538715	0.0462418	0.144078	0.271066	no_hit	Human
CTBP2	P56545|P56545-2|Q5SQP8	C-terminal-binding protein 2 OS=Homo sapiens GN=CTBP2 PE=1 SV=1|Isoform 2 of C-terminal-binding protein 2 OS=Homo sapiens GN=CTBP2|C-terminal-binding protein 2 OS=Homo sapiens GN=CTBP2 PE=1 SV=1	0.5h	rep3	0.0261784	0.0261784	0.352326	0.735896	no_hit	Human
CTBP2	P56545|P56545-2|Q5SQP8	C-terminal-binding protein 2 OS=Homo sapiens GN=CTBP2 PE=1 SV=1|Isoform 2 of C-terminal-binding protein 2 OS=Homo sapiens GN=CTBP2|C-terminal-binding protein 2 OS=Homo sapiens GN=CTBP2 PE=1 SV=1	1h	rep3	0.113417	0.113417	0.105087	0.357623	no_hit	Human
CTBP2	P56545|P56545-2|Q5SQP8	C-terminal-binding protein 2 OS=Homo sapiens GN=CTBP2 PE=1 SV=1|Isoform 2 of C-terminal-binding protein 2 OS=Homo sapiens GN=CTBP2|C-terminal-binding protein 2 OS=Homo sapiens GN=CTBP2 PE=1 SV=1	3h	rep3	0.119837	0.0462418	0.144078	0.271066	no_hit	Human
CTCF	P49711	Transcriptional repressor CTCF OS=Homo sapiens GN=CTCF PE=1 SV=1	0.5h	rep1	-0.0226059	0.00572168	0.720858	0.910229	no_hit	Human
CTCF	P49711	Transcriptional repressor CTCF OS=Homo sapiens GN=CTCF PE=1 SV=1	1h	rep1	-0.0300024	0.0724739	0.083259	0.319032	no_hit	Human
CTCF	P49711	Transcriptional repressor CTCF OS=Homo sapiens GN=CTCF PE=1 SV=1	3h	rep1	0.0677451	0.0879643	0.00750263	0.0362928	no_hit	Human
CTCF	P49711	Transcriptional repressor CTCF OS=Homo sapiens GN=CTCF PE=1 SV=1	0.5h	rep2	0.00572168	0.00572168	0.720858	0.910229	no_hit	Human
CTCF	P49711	Transcriptional repressor CTCF OS=Homo sapiens GN=CTCF PE=1 SV=1	1h	rep2	0.0724739	0.0724739	0.083259	0.319032	no_hit	Human
CTCF	P49711	Transcriptional repressor CTCF OS=Homo sapiens GN=CTCF PE=1 SV=1	3h	rep2	0.0879643	0.0879643	0.00750263	0.0362928	no_hit	Human
CTCF	P49711	Transcriptional repressor CTCF OS=Homo sapiens GN=CTCF PE=1 SV=1	0.5h	rep3	0.0460802	0.00572168	0.720858	0.910229	no_hit	Human
CTCF	P49711	Transcriptional repressor CTCF OS=Homo sapiens GN=CTCF PE=1 SV=1	1h	rep3	0.112414	0.0724739	0.0832591	0.319032	no_hit	Human
CTCF	P49711	Transcriptional repressor CTCF OS=Homo sapiens GN=CTCF PE=1 SV=1	3h	rep3	0.118951	0.0879643	0.00750263	0.0362928	no_hit	Human
CTDP1	Q9Y5B0	RNA polymerase II subunit A C-terminal domain phosphatase OS=Homo sapiens GN=CTDP1 PE=1 SV=3	0.5h	rep1	-0.0265097	-0.0265097	0.40838	0.76791	no_hit	Human
CTDP1	Q9Y5B0	RNA polymerase II subunit A C-terminal domain phosphatase OS=Homo sapiens GN=CTDP1 PE=1 SV=3	1h	rep1	0.0383053	0.0383053	0.265008	0.549981	no_hit	Human
CTDP1	Q9Y5B0	RNA polymerase II subunit A C-terminal domain phosphatase OS=Homo sapiens GN=CTDP1 PE=1 SV=3	3h	rep1	-0.00308077	-0.00308077	0.698249	0.796911	no_hit	Human
CTDP1	Q9Y5B0	RNA polymerase II subunit A C-terminal domain phosphatase OS=Homo sapiens GN=CTDP1 PE=1 SV=3	0.5h	rep2	0.0286399	-0.0265097	0.40838	0.76791	no_hit	Human
CTDP1	Q9Y5B0	RNA polymerase II subunit A C-terminal domain phosphatase OS=Homo sapiens GN=CTDP1 PE=1 SV=3	1h	rep2	0.0916584	0.0383053	0.265008	0.549981	no_hit	Human
CTDP1	Q9Y5B0	RNA polymerase II subunit A C-terminal domain phosphatase OS=Homo sapiens GN=CTDP1 PE=1 SV=3	3h	rep2	-0.0478837	-0.00308078	0.698249	0.796911	no_hit	Human
CTDP1	Q9Y5B0	RNA polymerase II subunit A C-terminal domain phosphatase OS=Homo sapiens GN=CTDP1 PE=1 SV=3	0.5h	rep3	-0.087831	-0.0265097	0.40838	0.76791	no_hit	Human
CTDP1	Q9Y5B0	RNA polymerase II subunit A C-terminal domain phosphatase OS=Homo sapiens GN=CTDP1 PE=1 SV=3	1h	rep3	-0.0123987	0.0383053	0.265008	0.549981	no_hit	Human
CTDP1	Q9Y5B0	RNA polymerase II subunit A C-terminal domain phosphatase OS=Homo sapiens GN=CTDP1 PE=1 SV=3	3h	rep3	0.0114299	-0.00308078	0.698249	0.796911	no_hit	Human
CTDSPL2	Q05D32|Q05D32-2	CTD small phosphatase-like protein 2 OS=Homo sapiens GN=CTDSPL2 PE=1 SV=2|Isoform 2 of CTD small phosphatase-like protein 2 OS=Homo sapiens GN=CTDSPL2	0.5h	rep1	-0.136144	-0.064245	0.0102447	0.172414	no_hit	Human
CTDSPL2	Q05D32|Q05D32-2	CTD small phosphatase-like protein 2 OS=Homo sapiens GN=CTDSPL2 PE=1 SV=2|Isoform 2 of CTD small phosphatase-like protein 2 OS=Homo sapiens GN=CTDSPL2	1h	rep1	-0.163855	-0.0580321	0.00691255	0.08513	no_hit	Human
CTDSPL2	Q05D32|Q05D32-2	CTD small phosphatase-like protein 2 OS=Homo sapiens GN=CTDSPL2 PE=1 SV=2|Isoform 2 of CTD small phosphatase-like protein 2 OS=Homo sapiens GN=CTDSPL2	3h	rep1	-0.324238	-0.242831	3.99281e-06	0.000148215	no_hit	Human
CTDSPL2	Q05D32|Q05D32-2	CTD small phosphatase-like protein 2 OS=Homo sapiens GN=CTDSPL2 PE=1 SV=2|Isoform 2 of CTD small phosphatase-like protein 2 OS=Homo sapiens GN=CTDSPL2	0.5h	rep2	-0.064245	-0.064245	0.0102447	0.172414	no_hit	Human
CTDSPL2	Q05D32|Q05D32-2	CTD small phosphatase-like protein 2 OS=Homo sapiens GN=CTDSPL2 PE=1 SV=2|Isoform 2 of CTD small phosphatase-like protein 2 OS=Homo sapiens GN=CTDSPL2	1h	rep2	-0.0580321	-0.0580321	0.00691255	0.08513	no_hit	Human
CTDSPL2	Q05D32|Q05D32-2	CTD small phosphatase-like protein 2 OS=Homo sapiens GN=CTDSPL2 PE=1 SV=2|Isoform 2 of CTD small phosphatase-like protein 2 OS=Homo sapiens GN=CTDSPL2	3h	rep2	-0.242831	-0.242831	3.99281e-06	0.000148215	no_hit	Human
CTDSPL2	Q05D32|Q05D32-2	CTD small phosphatase-like protein 2 OS=Homo sapiens GN=CTDSPL2 PE=1 SV=2|Isoform 2 of CTD small phosphatase-like protein 2 OS=Homo sapiens GN=CTDSPL2	0.5h	rep3	-0.0481384	-0.064245	0.0102447	0.172414	no_hit	Human
CTDSPL2	Q05D32|Q05D32-2	CTD small phosphatase-like protein 2 OS=Homo sapiens GN=CTDSPL2 PE=1 SV=2|Isoform 2 of CTD small phosphatase-like protein 2 OS=Homo sapiens GN=CTDSPL2	1h	rep3	-0.0459966	-0.0580321	0.00691255	0.08513	no_hit	Human
CTDSPL2	Q05D32|Q05D32-2	CTD small phosphatase-like protein 2 OS=Homo sapiens GN=CTDSPL2 PE=1 SV=2|Isoform 2 of CTD small phosphatase-like protein 2 OS=Homo sapiens GN=CTDSPL2	3h	rep3	-0.214016	-0.242831	3.99281e-06	0.000148215	no_hit	Human
CTH	P32929	Cystathionine gamma-lyase OS=Homo sapiens GN=CTH PE=1 SV=3	0.5h	rep1	0.0925976	0.0414488	0.0760367	0.429673	no_hit	Human
CTH	P32929	Cystathionine gamma-lyase OS=Homo sapiens GN=CTH PE=1 SV=3	1h	rep1	0.017194	0.017194	0.527712	0.755276	no_hit	Human
CTH	P32929	Cystathionine gamma-lyase OS=Homo sapiens GN=CTH PE=1 SV=3	3h	rep1	0.125518	0.0758673	0.0452061	0.12165	no_hit	Human
CTH	P32929	Cystathionine gamma-lyase OS=Homo sapiens GN=CTH PE=1 SV=3	0.5h	rep2	0.0414488	0.0414488	0.0760367	0.429673	no_hit	Human
CTH	P32929	Cystathionine gamma-lyase OS=Homo sapiens GN=CTH PE=1 SV=3	1h	rep2	0.0538146	0.017194	0.527712	0.755276	no_hit	Human
CTH	P32929	Cystathionine gamma-lyase OS=Homo sapiens GN=CTH PE=1 SV=3	3h	rep2	0.0758673	0.0758673	0.0452061	0.12165	no_hit	Human
CTH	P32929	Cystathionine gamma-lyase OS=Homo sapiens GN=CTH PE=1 SV=3	0.5h	rep3	0.0333275	0.0414488	0.0760367	0.429673	no_hit	Human
CTH	P32929	Cystathionine gamma-lyase OS=Homo sapiens GN=CTH PE=1 SV=3	1h	rep3	-0.0163774	0.017194	0.527712	0.755276	no_hit	Human
CTH	P32929	Cystathionine gamma-lyase OS=Homo sapiens GN=CTH PE=1 SV=3	3h	rep3	-0.00705846	0.0758673	0.0452061	0.12165	no_hit	Human
CTNNA1	A0A087WZL6|P35221|P35221-2	Catenin alpha-1 OS=Homo sapiens GN=CTNNA1 PE=1 SV=1|Catenin alpha-1 OS=Homo sapiens GN=CTNNA1 PE=1 SV=1|Isoform 2 of Catenin alpha-1 OS=Homo sapiens GN=CTNNA1	0.5h	rep1	-0.11907	0.00293305	0.355058	0.736866	no_hit	Human
CTNNA1	A0A087WZL6|P35221|P35221-2	Catenin alpha-1 OS=Homo sapiens GN=CTNNA1 PE=1 SV=1|Catenin alpha-1 OS=Homo sapiens GN=CTNNA1 PE=1 SV=1|Isoform 2 of Catenin alpha-1 OS=Homo sapiens GN=CTNNA1	1h	rep1	-0.0959524	-0.0369022	0.301819	0.585298	no_hit	Human
CTNNA1	A0A087WZL6|P35221|P35221-2	Catenin alpha-1 OS=Homo sapiens GN=CTNNA1 PE=1 SV=1|Catenin alpha-1 OS=Homo sapiens GN=CTNNA1 PE=1 SV=1|Isoform 2 of Catenin alpha-1 OS=Homo sapiens GN=CTNNA1	3h	rep1	-0.121373	-0.0266004	0.0911453	0.196671	no_hit	Human
CTNNA1	A0A087WZL6|P35221|P35221-2	Catenin alpha-1 OS=Homo sapiens GN=CTNNA1 PE=1 SV=1|Catenin alpha-1 OS=Homo sapiens GN=CTNNA1 PE=1 SV=1|Isoform 2 of Catenin alpha-1 OS=Homo sapiens GN=CTNNA1	0.5h	rep2	0.00293305	0.00293305	0.355058	0.736866	no_hit	Human
CTNNA1	A0A087WZL6|P35221|P35221-2	Catenin alpha-1 OS=Homo sapiens GN=CTNNA1 PE=1 SV=1|Catenin alpha-1 OS=Homo sapiens GN=CTNNA1 PE=1 SV=1|Isoform 2 of Catenin alpha-1 OS=Homo sapiens GN=CTNNA1	1h	rep2	-0.0369022	-0.0369022	0.301819	0.585298	no_hit	Human
CTNNA1	A0A087WZL6|P35221|P35221-2	Catenin alpha-1 OS=Homo sapiens GN=CTNNA1 PE=1 SV=1|Catenin alpha-1 OS=Homo sapiens GN=CTNNA1 PE=1 SV=1|Isoform 2 of Catenin alpha-1 OS=Homo sapiens GN=CTNNA1	3h	rep2	-0.0224841	-0.0266004	0.0911452	0.196671	no_hit	Human
CTNNA1	A0A087WZL6|P35221|P35221-2	Catenin alpha-1 OS=Homo sapiens GN=CTNNA1 PE=1 SV=1|Catenin alpha-1 OS=Homo sapiens GN=CTNNA1 PE=1 SV=1|Isoform 2 of Catenin alpha-1 OS=Homo sapiens GN=CTNNA1	0.5h	rep3	0.0285298	0.00293305	0.355058	0.736866	no_hit	Human
CTNNA1	A0A087WZL6|P35221|P35221-2	Catenin alpha-1 OS=Homo sapiens GN=CTNNA1 PE=1 SV=1|Catenin alpha-1 OS=Homo sapiens GN=CTNNA1 PE=1 SV=1|Isoform 2 of Catenin alpha-1 OS=Homo sapiens GN=CTNNA1	1h	rep3	0.0344006	-0.0369022	0.301819	0.585298	no_hit	Human
CTNNA1	A0A087WZL6|P35221|P35221-2	Catenin alpha-1 OS=Homo sapiens GN=CTNNA1 PE=1 SV=1|Catenin alpha-1 OS=Homo sapiens GN=CTNNA1 PE=1 SV=1|Isoform 2 of Catenin alpha-1 OS=Homo sapiens GN=CTNNA1	3h	rep3	-0.0266004	-0.0266004	0.0911452	0.196671	no_hit	Human
CTNNAL1	Q9UBT7|Q9UBT7-2	Alpha-catulin OS=Homo sapiens GN=CTNNAL1 PE=1 SV=2|Isoform 2 of Alpha-catulin OS=Homo sapiens GN=CTNNAL1	0.5h	rep1	0.0135985	0.0135985	0.679534	0.899514	no_hit	Human
CTNNAL1	Q9UBT7|Q9UBT7-2	Alpha-catulin OS=Homo sapiens GN=CTNNAL1 PE=1 SV=2|Isoform 2 of Alpha-catulin OS=Homo sapiens GN=CTNNAL1	1h	rep1	-0.0518457	-0.0124266	0.43795	0.690127	no_hit	Human
CTNNAL1	Q9UBT7|Q9UBT7-2	Alpha-catulin OS=Homo sapiens GN=CTNNAL1 PE=1 SV=2|Isoform 2 of Alpha-catulin OS=Homo sapiens GN=CTNNAL1	3h	rep1	-0.0502657	-0.0256575	0.378986	0.530241	no_hit	Human
CTNNAL1	Q9UBT7|Q9UBT7-2	Alpha-catulin OS=Homo sapiens GN=CTNNAL1 PE=1 SV=2|Isoform 2 of Alpha-catulin OS=Homo sapiens GN=CTNNAL1	0.5h	rep2	-0.0361773	0.0135985	0.679534	0.899514	no_hit	Human
CTNNAL1	Q9UBT7|Q9UBT7-2	Alpha-catulin OS=Homo sapiens GN=CTNNAL1 PE=1 SV=2|Isoform 2 of Alpha-catulin OS=Homo sapiens GN=CTNNAL1	1h	rep2	-0.0124266	-0.0124266	0.43795	0.690127	no_hit	Human
CTNNAL1	Q9UBT7|Q9UBT7-2	Alpha-catulin OS=Homo sapiens GN=CTNNAL1 PE=1 SV=2|Isoform 2 of Alpha-catulin OS=Homo sapiens GN=CTNNAL1	3h	rep2	0.00437917	-0.0256575	0.378986	0.530241	no_hit	Human
CTNNAL1	Q9UBT7|Q9UBT7-2	Alpha-catulin OS=Homo sapiens GN=CTNNAL1 PE=1 SV=2|Isoform 2 of Alpha-catulin OS=Homo sapiens GN=CTNNAL1	0.5h	rep3	0.0555551	0.0135985	0.679534	0.899514	no_hit	Human
CTNNAL1	Q9UBT7|Q9UBT7-2	Alpha-catulin OS=Homo sapiens GN=CTNNAL1 PE=1 SV=2|Isoform 2 of Alpha-catulin OS=Homo sapiens GN=CTNNAL1	1h	rep3	0.00152937	-0.0124266	0.437951	0.690128	no_hit	Human
CTNNAL1	Q9UBT7|Q9UBT7-2	Alpha-catulin OS=Homo sapiens GN=CTNNAL1 PE=1 SV=2|Isoform 2 of Alpha-catulin OS=Homo sapiens GN=CTNNAL1	3h	rep3	-0.0256575	-0.0256575	0.378986	0.530241	no_hit	Human
CTNNB1	B4DGU4|P35222	Catenin beta-1 OS=Homo sapiens GN=CTNNB1 PE=1 SV=1|Catenin beta-1 OS=Homo sapiens GN=CTNNB1 PE=1 SV=1	0.5h	rep1	-0.084936	-0.084936	0.179	0.588496	no_hit	Human
CTNNB1	B4DGU4|P35222	Catenin beta-1 OS=Homo sapiens GN=CTNNB1 PE=1 SV=1|Catenin beta-1 OS=Homo sapiens GN=CTNNB1 PE=1 SV=1	1h	rep1	-0.10062	-0.10062	0.0325102	0.19892	no_hit	Human
CTNNB1	B4DGU4|P35222	Catenin beta-1 OS=Homo sapiens GN=CTNNB1 PE=1 SV=1|Catenin beta-1 OS=Homo sapiens GN=CTNNB1 PE=1 SV=1	3h	rep1	-0.108701	-0.0972899	0.068205	0.160659	no_hit	Human
CTNNB1	B4DGU4|P35222	Catenin beta-1 OS=Homo sapiens GN=CTNNB1 PE=1 SV=1|Catenin beta-1 OS=Homo sapiens GN=CTNNB1 PE=1 SV=1	0.5h	rep2	0.0671171	-0.084936	0.179	0.588496	no_hit	Human
CTNNB1	B4DGU4|P35222	Catenin beta-1 OS=Homo sapiens GN=CTNNB1 PE=1 SV=1|Catenin beta-1 OS=Homo sapiens GN=CTNNB1 PE=1 SV=1	1h	rep2	-0.0243946	-0.10062	0.0325102	0.19892	no_hit	Human
CTNNB1	B4DGU4|P35222	Catenin beta-1 OS=Homo sapiens GN=CTNNB1 PE=1 SV=1|Catenin beta-1 OS=Homo sapiens GN=CTNNB1 PE=1 SV=1	3h	rep2	-0.0666073	-0.0972899	0.068205	0.160659	no_hit	Human
CTNNB1	B4DGU4|P35222	Catenin beta-1 OS=Homo sapiens GN=CTNNB1 PE=1 SV=1|Catenin beta-1 OS=Homo sapiens GN=CTNNB1 PE=1 SV=1	0.5h	rep3	-0.173526	-0.084936	0.179	0.588496	no_hit	Human
CTNNB1	B4DGU4|P35222	Catenin beta-1 OS=Homo sapiens GN=CTNNB1 PE=1 SV=1|Catenin beta-1 OS=Homo sapiens GN=CTNNB1 PE=1 SV=1	1h	rep3	-0.207912	-0.10062	0.0325102	0.19892	no_hit	Human
CTNNB1	B4DGU4|P35222	Catenin beta-1 OS=Homo sapiens GN=CTNNB1 PE=1 SV=1|Catenin beta-1 OS=Homo sapiens GN=CTNNB1 PE=1 SV=1	3h	rep3	-0.0972899	-0.0972899	0.068205	0.160659	no_hit	Human
CTNNBL1	A0A087WUB9|Q8WYA6	Beta-catenin-like protein 1 OS=Homo sapiens GN=CTNNBL1 PE=1 SV=1|Beta-catenin-like protein 1 OS=Homo sapiens GN=CTNNBL1 PE=1 SV=1	0.5h	rep1	-0.0341597	0.00606871	0.595203	0.865273	no_hit	Human
CTNNBL1	A0A087WUB9|Q8WYA6	Beta-catenin-like protein 1 OS=Homo sapiens GN=CTNNBL1 PE=1 SV=1|Beta-catenin-like protein 1 OS=Homo sapiens GN=CTNNBL1 PE=1 SV=1	1h	rep1	0.0710627	0.0710627	0.1043	0.356334	no_hit	Human
CTNNBL1	A0A087WUB9|Q8WYA6	Beta-catenin-like protein 1 OS=Homo sapiens GN=CTNNBL1 PE=1 SV=1|Beta-catenin-like protein 1 OS=Homo sapiens GN=CTNNBL1 PE=1 SV=1	3h	rep1	0.00746504	0.0913678	0.0345566	0.101044	no_hit	Human
CTNNBL1	A0A087WUB9|Q8WYA6	Beta-catenin-like protein 1 OS=Homo sapiens GN=CTNNBL1 PE=1 SV=1|Beta-catenin-like protein 1 OS=Homo sapiens GN=CTNNBL1 PE=1 SV=1	0.5h	rep2	0.0789806	0.00606871	0.595203	0.865273	no_hit	Human
CTNNBL1	A0A087WUB9|Q8WYA6	Beta-catenin-like protein 1 OS=Homo sapiens GN=CTNNBL1 PE=1 SV=1|Beta-catenin-like protein 1 OS=Homo sapiens GN=CTNNBL1 PE=1 SV=1	1h	rep2	0.083045	0.0710627	0.1043	0.356334	no_hit	Human
CTNNBL1	A0A087WUB9|Q8WYA6	Beta-catenin-like protein 1 OS=Homo sapiens GN=CTNNBL1 PE=1 SV=1|Beta-catenin-like protein 1 OS=Homo sapiens GN=CTNNBL1 PE=1 SV=1	3h	rep2	0.132486	0.0913678	0.0345566	0.101044	no_hit	Human
CTNNBL1	A0A087WUB9|Q8WYA6	Beta-catenin-like protein 1 OS=Homo sapiens GN=CTNNBL1 PE=1 SV=1|Beta-catenin-like protein 1 OS=Homo sapiens GN=CTNNBL1 PE=1 SV=1	0.5h	rep3	0.00606871	0.00606871	0.595203	0.865273	no_hit	Human
CTNNBL1	A0A087WUB9|Q8WYA6	Beta-catenin-like protein 1 OS=Homo sapiens GN=CTNNBL1 PE=1 SV=1|Beta-catenin-like protein 1 OS=Homo sapiens GN=CTNNBL1 PE=1 SV=1	1h	rep3	0.0133978	0.0710627	0.1043	0.356334	no_hit	Human
CTNNBL1	A0A087WUB9|Q8WYA6	Beta-catenin-like protein 1 OS=Homo sapiens GN=CTNNBL1 PE=1 SV=1|Beta-catenin-like protein 1 OS=Homo sapiens GN=CTNNBL1 PE=1 SV=1	3h	rep3	0.0913678	0.0913678	0.0345566	0.101044	no_hit	Human
CTNND1	C9JZR2|O60716|O60716-2|O60716-3|O60716-5	Catenin delta-1 OS=Homo sapiens GN=CTNND1 PE=1 SV=2|Catenin delta-1 OS=Homo sapiens GN=CTNND1 PE=1 SV=1|Isoform 1AB of Catenin delta-1 OS=Homo sapiens GN=CTNND1|Isoform 1AC of Catenin delta-1 OS=Homo sapiens GN=CTNND1|Isoform 1A of Catenin delta-1 OS=Homo sapiens GN=CTNND1	0.5h	rep1	-0.00287249	-0.0129974	0.57978	0.858638	no_hit	Human
CTNND1	C9JZR2|O60716|O60716-2|O60716-3|O60716-5	Catenin delta-1 OS=Homo sapiens GN=CTNND1 PE=1 SV=2|Catenin delta-1 OS=Homo sapiens GN=CTNND1 PE=1 SV=1|Isoform 1AB of Catenin delta-1 OS=Homo sapiens GN=CTNND1|Isoform 1AC of Catenin delta-1 OS=Homo sapiens GN=CTNND1|Isoform 1A of Catenin delta-1 OS=Homo sapiens GN=CTNND1	1h	rep1	-0.0456781	-0.0588457	0.0231159	0.165246	no_hit	Human
CTNND1	C9JZR2|O60716|O60716-2|O60716-3|O60716-5	Catenin delta-1 OS=Homo sapiens GN=CTNND1 PE=1 SV=2|Catenin delta-1 OS=Homo sapiens GN=CTNND1 PE=1 SV=1|Isoform 1AB of Catenin delta-1 OS=Homo sapiens GN=CTNND1|Isoform 1AC of Catenin delta-1 OS=Homo sapiens GN=CTNND1|Isoform 1A of Catenin delta-1 OS=Homo sapiens GN=CTNND1	3h	rep1	-0.147088	-0.0943938	0.000537542	0.005813	no_hit	Human
CTNND1	C9JZR2|O60716|O60716-2|O60716-3|O60716-5	Catenin delta-1 OS=Homo sapiens GN=CTNND1 PE=1 SV=2|Catenin delta-1 OS=Homo sapiens GN=CTNND1 PE=1 SV=1|Isoform 1AB of Catenin delta-1 OS=Homo sapiens GN=CTNND1|Isoform 1AC of Catenin delta-1 OS=Homo sapiens GN=CTNND1|Isoform 1A of Catenin delta-1 OS=Homo sapiens GN=CTNND1	0.5h	rep2	-0.0129974	-0.0129974	0.57978	0.858638	no_hit	Human
CTNND1	C9JZR2|O60716|O60716-2|O60716-3|O60716-5	Catenin delta-1 OS=Homo sapiens GN=CTNND1 PE=1 SV=2|Catenin delta-1 OS=Homo sapiens GN=CTNND1 PE=1 SV=1|Isoform 1AB of Catenin delta-1 OS=Homo sapiens GN=CTNND1|Isoform 1AC of Catenin delta-1 OS=Homo sapiens GN=CTNND1|Isoform 1A of Catenin delta-1 OS=Homo sapiens GN=CTNND1	1h	rep2	-0.0654443	-0.0588457	0.0231159	0.165246	no_hit	Human
CTNND1	C9JZR2|O60716|O60716-2|O60716-3|O60716-5	Catenin delta-1 OS=Homo sapiens GN=CTNND1 PE=1 SV=2|Catenin delta-1 OS=Homo sapiens GN=CTNND1 PE=1 SV=1|Isoform 1AB of Catenin delta-1 OS=Homo sapiens GN=CTNND1|Isoform 1AC of Catenin delta-1 OS=Homo sapiens GN=CTNND1|Isoform 1A of Catenin delta-1 OS=Homo sapiens GN=CTNND1	3h	rep2	-0.0943938	-0.0943938	0.000537542	0.005813	no_hit	Human
CTNND1	C9JZR2|O60716|O60716-2|O60716-3|O60716-5	Catenin delta-1 OS=Homo sapiens GN=CTNND1 PE=1 SV=2|Catenin delta-1 OS=Homo sapiens GN=CTNND1 PE=1 SV=1|Isoform 1AB of Catenin delta-1 OS=Homo sapiens GN=CTNND1|Isoform 1AC of Catenin delta-1 OS=Homo sapiens GN=CTNND1|Isoform 1A of Catenin delta-1 OS=Homo sapiens GN=CTNND1	0.5h	rep3	-0.0195879	-0.0129974	0.57978	0.858638	no_hit	Human
CTNND1	C9JZR2|O60716|O60716-2|O60716-3|O60716-5	Catenin delta-1 OS=Homo sapiens GN=CTNND1 PE=1 SV=2|Catenin delta-1 OS=Homo sapiens GN=CTNND1 PE=1 SV=1|Isoform 1AB of Catenin delta-1 OS=Homo sapiens GN=CTNND1|Isoform 1AC of Catenin delta-1 OS=Homo sapiens GN=CTNND1|Isoform 1A of Catenin delta-1 OS=Homo sapiens GN=CTNND1	1h	rep3	-0.0588457	-0.0588457	0.0231159	0.165246	no_hit	Human
CTNND1	C9JZR2|O60716|O60716-2|O60716-3|O60716-5	Catenin delta-1 OS=Homo sapiens GN=CTNND1 PE=1 SV=2|Catenin delta-1 OS=Homo sapiens GN=CTNND1 PE=1 SV=1|Isoform 1AB of Catenin delta-1 OS=Homo sapiens GN=CTNND1|Isoform 1AC of Catenin delta-1 OS=Homo sapiens GN=CTNND1|Isoform 1A of Catenin delta-1 OS=Homo sapiens GN=CTNND1	3h	rep3	-0.0882297	-0.0943938	0.000537542	0.005813	no_hit	Human
CTPS1	P17812	CTP synthase 1 OS=Homo sapiens GN=CTPS1 PE=1 SV=2	0.5h	rep1	-0.0213514	-0.0136346	0.844088	0.952951	no_hit	Human
CTPS1	P17812	CTP synthase 1 OS=Homo sapiens GN=CTPS1 PE=1 SV=2	1h	rep1	-0.0368449	-0.0256496	0.220222	0.506673	no_hit	Human
CTPS1	P17812	CTP synthase 1 OS=Homo sapiens GN=CTPS1 PE=1 SV=2	3h	rep1	-0.00274325	-0.00274325	0.800094	0.871709	no_hit	Human
CTPS1	P17812	CTP synthase 1 OS=Homo sapiens GN=CTPS1 PE=1 SV=2	0.5h	rep2	-0.0136346	-0.0136346	0.844088	0.952951	no_hit	Human
CTPS1	P17812	CTP synthase 1 OS=Homo sapiens GN=CTPS1 PE=1 SV=2	1h	rep2	-0.0185056	-0.0256496	0.220222	0.506673	no_hit	Human
CTPS1	P17812	CTP synthase 1 OS=Homo sapiens GN=CTPS1 PE=1 SV=2	3h	rep2	0.0360794	-0.00274325	0.800094	0.871709	no_hit	Human
CTPS1	P17812	CTP synthase 1 OS=Homo sapiens GN=CTPS1 PE=1 SV=2	0.5h	rep3	0.0225672	-0.0136346	0.844088	0.952951	no_hit	Human
CTPS1	P17812	CTP synthase 1 OS=Homo sapiens GN=CTPS1 PE=1 SV=2	1h	rep3	-0.0256496	-0.0256496	0.220222	0.506673	no_hit	Human
CTPS1	P17812	CTP synthase 1 OS=Homo sapiens GN=CTPS1 PE=1 SV=2	3h	rep3	-0.0173335	-0.00274325	0.800094	0.871709	no_hit	Human
CTPS2	Q9NRF8	CTP synthase 2 OS=Homo sapiens GN=CTPS2 PE=1 SV=1	0.5h	rep1	-0.113306	-0.0354191	0.158214	0.557639	no_hit	Human
CTPS2	Q9NRF8	CTP synthase 2 OS=Homo sapiens GN=CTPS2 PE=1 SV=1	1h	rep1	-0.095419	-0.0137418	0.410816	0.667263	no_hit	Human
CTPS2	Q9NRF8	CTP synthase 2 OS=Homo sapiens GN=CTPS2 PE=1 SV=1	3h	rep1	-0.145198	-0.0619545	0.0212652	0.072604	no_hit	Human
CTPS2	Q9NRF8	CTP synthase 2 OS=Homo sapiens GN=CTPS2 PE=1 SV=1	0.5h	rep2	-0.0354191	-0.0354191	0.158214	0.557639	no_hit	Human
CTPS2	Q9NRF8	CTP synthase 2 OS=Homo sapiens GN=CTPS2 PE=1 SV=1	1h	rep2	-0.0137418	-0.0137418	0.410816	0.667263	no_hit	Human
CTPS2	Q9NRF8	CTP synthase 2 OS=Homo sapiens GN=CTPS2 PE=1 SV=1	3h	rep2	-0.0619545	-0.0619545	0.0212652	0.072604	no_hit	Human
CTPS2	Q9NRF8	CTP synthase 2 OS=Homo sapiens GN=CTPS2 PE=1 SV=1	0.5h	rep3	0.021689	-0.0354191	0.158215	0.557639	no_hit	Human
CTPS2	Q9NRF8	CTP synthase 2 OS=Homo sapiens GN=CTPS2 PE=1 SV=1	1h	rep3	0.0380995	-0.0137418	0.410816	0.667263	no_hit	Human
CTPS2	Q9NRF8	CTP synthase 2 OS=Homo sapiens GN=CTPS2 PE=1 SV=1	3h	rep3	-0.0238684	-0.0619545	0.0212652	0.072604	no_hit	Human
CTR9	Q6PD62	RNA polymerase-associated protein CTR9 homolog OS=Homo sapiens GN=CTR9 PE=1 SV=1	0.5h	rep1	0.0230998	0.0230998	0.230288	0.637939	no_hit	Human
CTR9	Q6PD62	RNA polymerase-associated protein CTR9 homolog OS=Homo sapiens GN=CTR9 PE=1 SV=1	1h	rep1	0.0276038	0.032151	0.121003	0.379361	no_hit	Human
CTR9	Q6PD62	RNA polymerase-associated protein CTR9 homolog OS=Homo sapiens GN=CTR9 PE=1 SV=1	3h	rep1	-0.00527939	-0.00527939	0.747506	0.833855	no_hit	Human
CTR9	Q6PD62	RNA polymerase-associated protein CTR9 homolog OS=Homo sapiens GN=CTR9 PE=1 SV=1	0.5h	rep2	0.0522158	0.0230998	0.230288	0.637939	no_hit	Human
CTR9	Q6PD62	RNA polymerase-associated protein CTR9 homolog OS=Homo sapiens GN=CTR9 PE=1 SV=1	1h	rep2	0.032151	0.032151	0.121003	0.379361	no_hit	Human
CTR9	Q6PD62	RNA polymerase-associated protein CTR9 homolog OS=Homo sapiens GN=CTR9 PE=1 SV=1	3h	rep2	-0.0333619	-0.00527939	0.747506	0.833855	no_hit	Human
CTR9	Q6PD62	RNA polymerase-associated protein CTR9 homolog OS=Homo sapiens GN=CTR9 PE=1 SV=1	0.5h	rep3	0.00588995	0.0230998	0.230288	0.637939	no_hit	Human
CTR9	Q6PD62	RNA polymerase-associated protein CTR9 homolog OS=Homo sapiens GN=CTR9 PE=1 SV=1	1h	rep3	0.0484598	0.032151	0.121003	0.379361	no_hit	Human
CTR9	Q6PD62	RNA polymerase-associated protein CTR9 homolog OS=Homo sapiens GN=CTR9 PE=1 SV=1	3h	rep3	0.0177308	-0.00527939	0.747506	0.833855	no_hit	Human
CTSA	P10619|P10619-2|X6R5C5|X6R8A1	Lysosomal protective protein OS=Homo sapiens GN=CTSA PE=1 SV=2|Isoform 2 of Lysosomal protective protein OS=Homo sapiens GN=CTSA|Carboxypeptidase OS=Homo sapiens GN=CTSA PE=1 SV=1|Carboxypeptidase OS=Homo sapiens GN=CTSA PE=1 SV=1	0.5h	rep1	0.0382291	0.0382291	0.109806	0.496735	no_hit	Human
CTSA	P10619|P10619-2|X6R5C5|X6R8A1	Lysosomal protective protein OS=Homo sapiens GN=CTSA PE=1 SV=2|Isoform 2 of Lysosomal protective protein OS=Homo sapiens GN=CTSA|Carboxypeptidase OS=Homo sapiens GN=CTSA PE=1 SV=1|Carboxypeptidase OS=Homo sapiens GN=CTSA PE=1 SV=1	1h	rep1	-0.0264866	-0.0134577	0.708738	0.867711	no_hit	Human
CTSA	P10619|P10619-2|X6R5C5|X6R8A1	Lysosomal protective protein OS=Homo sapiens GN=CTSA PE=1 SV=2|Isoform 2 of Lysosomal protective protein OS=Homo sapiens GN=CTSA|Carboxypeptidase OS=Homo sapiens GN=CTSA PE=1 SV=1|Carboxypeptidase OS=Homo sapiens GN=CTSA PE=1 SV=1	3h	rep1	-0.109897	-0.105008	0.00171884	0.0135692	no_hit	Human
CTSA	P10619|P10619-2|X6R5C5|X6R8A1	Lysosomal protective protein OS=Homo sapiens GN=CTSA PE=1 SV=2|Isoform 2 of Lysosomal protective protein OS=Homo sapiens GN=CTSA|Carboxypeptidase OS=Homo sapiens GN=CTSA PE=1 SV=1|Carboxypeptidase OS=Homo sapiens GN=CTSA PE=1 SV=1	0.5h	rep2	-0.00147618	0.0382291	0.109806	0.496735	no_hit	Human
CTSA	P10619|P10619-2|X6R5C5|X6R8A1	Lysosomal protective protein OS=Homo sapiens GN=CTSA PE=1 SV=2|Isoform 2 of Lysosomal protective protein OS=Homo sapiens GN=CTSA|Carboxypeptidase OS=Homo sapiens GN=CTSA PE=1 SV=1|Carboxypeptidase OS=Homo sapiens GN=CTSA PE=1 SV=1	1h	rep2	-0.0134577	-0.0134577	0.708738	0.867711	no_hit	Human
CTSA	P10619|P10619-2|X6R5C5|X6R8A1	Lysosomal protective protein OS=Homo sapiens GN=CTSA PE=1 SV=2|Isoform 2 of Lysosomal protective protein OS=Homo sapiens GN=CTSA|Carboxypeptidase OS=Homo sapiens GN=CTSA PE=1 SV=1|Carboxypeptidase OS=Homo sapiens GN=CTSA PE=1 SV=1	3h	rep2	-0.105008	-0.105008	0.00171884	0.0135692	no_hit	Human
CTSA	P10619|P10619-2|X6R5C5|X6R8A1	Lysosomal protective protein OS=Homo sapiens GN=CTSA PE=1 SV=2|Isoform 2 of Lysosomal protective protein OS=Homo sapiens GN=CTSA|Carboxypeptidase OS=Homo sapiens GN=CTSA PE=1 SV=1|Carboxypeptidase OS=Homo sapiens GN=CTSA PE=1 SV=1	0.5h	rep3	0.0704349	0.0382291	0.109806	0.496735	no_hit	Human
CTSA	P10619|P10619-2|X6R5C5|X6R8A1	Lysosomal protective protein OS=Homo sapiens GN=CTSA PE=1 SV=2|Isoform 2 of Lysosomal protective protein OS=Homo sapiens GN=CTSA|Carboxypeptidase OS=Homo sapiens GN=CTSA PE=1 SV=1|Carboxypeptidase OS=Homo sapiens GN=CTSA PE=1 SV=1	1h	rep3	0.0167277	-0.0134577	0.708738	0.867711	no_hit	Human
CTSA	P10619|P10619-2|X6R5C5|X6R8A1	Lysosomal protective protein OS=Homo sapiens GN=CTSA PE=1 SV=2|Isoform 2 of Lysosomal protective protein OS=Homo sapiens GN=CTSA|Carboxypeptidase OS=Homo sapiens GN=CTSA PE=1 SV=1|Carboxypeptidase OS=Homo sapiens GN=CTSA PE=1 SV=1	3h	rep3	-0.0542995	-0.105008	0.00171884	0.0135692	no_hit	Human
CTSB	P07858	Cathepsin B OS=Homo sapiens GN=CTSB PE=1 SV=3	0.5h	rep1	-0.0263328	-0.0263328	0.215475	0.621374	no_hit	Human
CTSB	P07858	Cathepsin B OS=Homo sapiens GN=CTSB PE=1 SV=3	1h	rep1	-0.057985	-0.057985	0.158579	0.436349	no_hit	Human
CTSB	P07858	Cathepsin B OS=Homo sapiens GN=CTSB PE=1 SV=3	3h	rep1	-0.203588	-0.15789	0.000780804	0.00758205	no_hit	Human
CTSB	P07858	Cathepsin B OS=Homo sapiens GN=CTSB PE=1 SV=3	0.5h	rep2	-0.010761	-0.0263328	0.215475	0.621374	no_hit	Human
CTSB	P07858	Cathepsin B OS=Homo sapiens GN=CTSB PE=1 SV=3	1h	rep2	0.0330663	-0.057985	0.158579	0.436349	no_hit	Human
CTSB	P07858	Cathepsin B OS=Homo sapiens GN=CTSB PE=1 SV=3	3h	rep2	-0.105703	-0.15789	0.000780804	0.00758205	no_hit	Human
CTSB	P07858	Cathepsin B OS=Homo sapiens GN=CTSB PE=1 SV=3	0.5h	rep3	-0.0863324	-0.0263328	0.215475	0.621374	no_hit	Human
CTSB	P07858	Cathepsin B OS=Homo sapiens GN=CTSB PE=1 SV=3	1h	rep3	-0.11759	-0.057985	0.158579	0.436349	no_hit	Human
CTSB	P07858	Cathepsin B OS=Homo sapiens GN=CTSB PE=1 SV=3	3h	rep3	-0.15789	-0.15789	0.000780804	0.00758205	no_hit	Human
CTSC	P53634	Dipeptidyl peptidase 1 OS=Homo sapiens GN=CTSC PE=1 SV=2	0.5h	rep1	-0.0216517	-0.014851	0.9808	0.997503	no_hit	Human
CTSC	P53634	Dipeptidyl peptidase 1 OS=Homo sapiens GN=CTSC PE=1 SV=2	1h	rep1	-0.0725129	0.00563986	0.608744	0.811969	no_hit	Human
CTSC	P53634	Dipeptidyl peptidase 1 OS=Homo sapiens GN=CTSC PE=1 SV=2	3h	rep1	-0.0760855	-0.0760855	0.023524	0.0780258	no_hit	Human
CTSC	P53634	Dipeptidyl peptidase 1 OS=Homo sapiens GN=CTSC PE=1 SV=2	0.5h	rep2	0.0346379	-0.014851	0.9808	0.997503	no_hit	Human
CTSC	P53634	Dipeptidyl peptidase 1 OS=Homo sapiens GN=CTSC PE=1 SV=2	1h	rep2	0.0268915	0.00563986	0.608744	0.811969	no_hit	Human
CTSC	P53634	Dipeptidyl peptidase 1 OS=Homo sapiens GN=CTSC PE=1 SV=2	3h	rep2	-0.0824459	-0.0760855	0.023524	0.0780258	no_hit	Human
CTSC	P53634	Dipeptidyl peptidase 1 OS=Homo sapiens GN=CTSC PE=1 SV=2	0.5h	rep3	-0.0148509	-0.0148509	0.9808	0.997503	no_hit	Human
CTSC	P53634	Dipeptidyl peptidase 1 OS=Homo sapiens GN=CTSC PE=1 SV=2	1h	rep3	0.00563986	0.00563986	0.608744	0.811969	no_hit	Human
CTSC	P53634	Dipeptidyl peptidase 1 OS=Homo sapiens GN=CTSC PE=1 SV=2	3h	rep3	-0.0482478	-0.0760855	0.023524	0.0780258	no_hit	Human
CTSD	P07339	Cathepsin D OS=Homo sapiens GN=CTSD PE=1 SV=1	0.5h	rep1	0.0129476	-0.0221898	0.479724	0.814221	no_hit	Human
CTSD	P07339	Cathepsin D OS=Homo sapiens GN=CTSD PE=1 SV=1	1h	rep1	-0.105999	-0.110773	0.000557148	0.0162708	no_hit	Human
CTSD	P07339	Cathepsin D OS=Homo sapiens GN=CTSD PE=1 SV=1	3h	rep1	-0.231182	-0.231182	9.42063e-06	0.000283377	no_hit	Human
CTSD	P07339	Cathepsin D OS=Homo sapiens GN=CTSD PE=1 SV=1	0.5h	rep2	-0.0436752	-0.0221898	0.479724	0.814221	no_hit	Human
CTSD	P07339	Cathepsin D OS=Homo sapiens GN=CTSD PE=1 SV=1	1h	rep2	-0.110773	-0.110773	0.000557148	0.0162708	no_hit	Human
CTSD	P07339	Cathepsin D OS=Homo sapiens GN=CTSD PE=1 SV=1	3h	rep2	-0.237053	-0.231182	9.42063e-06	0.000283377	no_hit	Human
CTSD	P07339	Cathepsin D OS=Homo sapiens GN=CTSD PE=1 SV=1	0.5h	rep3	-0.0221898	-0.0221898	0.479724	0.814221	no_hit	Human
CTSD	P07339	Cathepsin D OS=Homo sapiens GN=CTSD PE=1 SV=1	1h	rep3	-0.164445	-0.110773	0.000557148	0.0162708	no_hit	Human
CTSD	P07339	Cathepsin D OS=Homo sapiens GN=CTSD PE=1 SV=1	3h	rep3	-0.193121	-0.231182	9.42063e-06	0.000283377	no_hit	Human
CTSL	P07711	Cathepsin L1 OS=Homo sapiens GN=CTSL PE=1 SV=2	0.5h	rep1	0.0535282	0.0535282	0.306279	0.703716	no_hit	Human
CTSL	P07711	Cathepsin L1 OS=Homo sapiens GN=CTSL PE=1 SV=2	1h	rep1	-0.0355359	-0.0355359	0.274402	0.560728	no_hit	Human
CTSL	P07711	Cathepsin L1 OS=Homo sapiens GN=CTSL PE=1 SV=2	3h	rep1	-0.213104	-0.213104	0.000512866	0.00566716	no_hit	Human
CTSL	P07711	Cathepsin L1 OS=Homo sapiens GN=CTSL PE=1 SV=2	0.5h	rep2	0.0847181	0.0535282	0.306279	0.703716	no_hit	Human
CTSL	P07711	Cathepsin L1 OS=Homo sapiens GN=CTSL PE=1 SV=2	1h	rep2	0.0331015	-0.0355359	0.274402	0.560728	no_hit	Human
CTSL	P07711	Cathepsin L1 OS=Homo sapiens GN=CTSL PE=1 SV=2	3h	rep2	-0.0756023	-0.213104	0.000512866	0.00566716	no_hit	Human
CTSL	P07711	Cathepsin L1 OS=Homo sapiens GN=CTSL PE=1 SV=2	0.5h	rep3	-0.0211584	0.0535282	0.306279	0.703716	no_hit	Human
CTSL	P07711	Cathepsin L1 OS=Homo sapiens GN=CTSL PE=1 SV=2	1h	rep3	-0.123233	-0.0355359	0.274402	0.560728	no_hit	Human
CTSL	P07711	Cathepsin L1 OS=Homo sapiens GN=CTSL PE=1 SV=2	3h	rep3	-0.291241	-0.213104	0.000512866	0.00566716	no_hit	Human
CTSZ	Q9UBR2	Cathepsin Z OS=Homo sapiens GN=CTSZ PE=1 SV=1	0.5h	rep1	0.0399193	0.0906219	0.011516	0.183206	no_hit	Human
CTSZ	Q9UBR2	Cathepsin Z OS=Homo sapiens GN=CTSZ PE=1 SV=1	1h	rep1	0.033898	0.114477	0.00473264	0.0657495	no_hit	Human
CTSZ	Q9UBR2	Cathepsin Z OS=Homo sapiens GN=CTSZ PE=1 SV=1	3h	rep1	0.0177939	0.0995883	0.00701003	0.0349372	no_hit	Human
CTSZ	Q9UBR2	Cathepsin Z OS=Homo sapiens GN=CTSZ PE=1 SV=1	0.5h	rep2	0.0906219	0.0906219	0.011516	0.183206	no_hit	Human
CTSZ	Q9UBR2	Cathepsin Z OS=Homo sapiens GN=CTSZ PE=1 SV=1	1h	rep2	0.114477	0.114477	0.00473264	0.0657495	no_hit	Human
CTSZ	Q9UBR2	Cathepsin Z OS=Homo sapiens GN=CTSZ PE=1 SV=1	3h	rep2	0.0995884	0.0995884	0.00701003	0.0349372	no_hit	Human
CTSZ	Q9UBR2	Cathepsin Z OS=Homo sapiens GN=CTSZ PE=1 SV=1	0.5h	rep3	0.113312	0.0906219	0.011516	0.183206	no_hit	Human
CTSZ	Q9UBR2	Cathepsin Z OS=Homo sapiens GN=CTSZ PE=1 SV=1	1h	rep3	0.139729	0.114477	0.00473264	0.0657495	no_hit	Human
CTSZ	Q9UBR2	Cathepsin Z OS=Homo sapiens GN=CTSZ PE=1 SV=1	3h	rep3	0.15092	0.0995884	0.00701003	0.0349372	no_hit	Human
CTTN	Q14247	Src substrate cortactin OS=Homo sapiens GN=CTTN PE=1 SV=2	0.5h	rep1	-0.0041131	-0.0041131	0.647991	0.887898	no_hit	Human
CTTN	Q14247	Src substrate cortactin OS=Homo sapiens GN=CTTN PE=1 SV=2	1h	rep1	0.0130174	0.0130174	0.411309	0.667263	no_hit	Human
CTTN	Q14247	Src substrate cortactin OS=Homo sapiens GN=CTTN PE=1 SV=2	3h	rep1	-0.0322355	0.00897945	0.471419	0.611956	no_hit	Human
CTTN	Q14247	Src substrate cortactin OS=Homo sapiens GN=CTTN PE=1 SV=2	0.5h	rep2	-0.00809003	-0.0041131	0.647991	0.887898	no_hit	Human
CTTN	Q14247	Src substrate cortactin OS=Homo sapiens GN=CTTN PE=1 SV=2	1h	rep2	-0.0128797	0.0130174	0.411309	0.667263	no_hit	Human
CTTN	Q14247	Src substrate cortactin OS=Homo sapiens GN=CTTN PE=1 SV=2	3h	rep2	0.00897945	0.00897945	0.471419	0.611956	no_hit	Human
CTTN	Q14247	Src substrate cortactin OS=Homo sapiens GN=CTTN PE=1 SV=2	0.5h	rep3	0.0451721	-0.0041131	0.647991	0.887898	no_hit	Human
CTTN	Q14247	Src substrate cortactin OS=Homo sapiens GN=CTTN PE=1 SV=2	1h	rep3	0.0600486	0.0130174	0.411309	0.667263	no_hit	Human
CTTN	Q14247	Src substrate cortactin OS=Homo sapiens GN=CTTN PE=1 SV=2	3h	rep3	0.0757589	0.00897945	0.471419	0.611956	no_hit	Human
CTTNBP2NL	Q9P2B4	CTTNBP2 N-terminal-like protein OS=Homo sapiens GN=CTTNBP2NL PE=1 SV=2	0.5h	rep1	-0.13593	-0.13593	0.000145808	0.0090852	no_hit	Human
CTTNBP2NL	Q9P2B4	CTTNBP2 N-terminal-like protein OS=Homo sapiens GN=CTTNBP2NL PE=1 SV=2	1h	rep1	-0.169892	-0.18102	1.42311e-05	0.00116384	no_hit	Human
CTTNBP2NL	Q9P2B4	CTTNBP2 N-terminal-like protein OS=Homo sapiens GN=CTTNBP2NL PE=1 SV=2	3h	rep1	-0.244355	-0.244355	1.0269e-06	5.57061e-05	no_hit	Human
CTTNBP2NL	Q9P2B4	CTTNBP2 N-terminal-like protein OS=Homo sapiens GN=CTTNBP2NL PE=1 SV=2	0.5h	rep2	-0.152167	-0.13593	0.000145808	0.0090852	no_hit	Human
CTTNBP2NL	Q9P2B4	CTTNBP2 N-terminal-like protein OS=Homo sapiens GN=CTTNBP2NL PE=1 SV=2	1h	rep2	-0.183579	-0.18102	1.42311e-05	0.00116384	no_hit	Human
CTTNBP2NL	Q9P2B4	CTTNBP2 N-terminal-like protein OS=Homo sapiens GN=CTTNBP2NL PE=1 SV=2	3h	rep2	-0.226974	-0.244355	1.0269e-06	5.57061e-05	no_hit	Human
CTTNBP2NL	Q9P2B4	CTTNBP2 N-terminal-like protein OS=Homo sapiens GN=CTTNBP2NL PE=1 SV=2	0.5h	rep3	-0.104811	-0.13593	0.000145808	0.0090852	no_hit	Human
CTTNBP2NL	Q9P2B4	CTTNBP2 N-terminal-like protein OS=Homo sapiens GN=CTTNBP2NL PE=1 SV=2	1h	rep3	-0.181021	-0.181021	1.42311e-05	0.00116384	no_hit	Human
CTTNBP2NL	Q9P2B4	CTTNBP2 N-terminal-like protein OS=Homo sapiens GN=CTTNBP2NL PE=1 SV=2	3h	rep3	-0.270676	-0.244355	1.0269e-06	5.57061e-05	no_hit	Human
CTU1	Q7Z7A3	Cytoplasmic tRNA 2-thiolation protein 1 OS=Homo sapiens GN=CTU1 PE=1 SV=1	0.5h	rep1	-0.140747	-0.116256	0.127451	0.522416	no_hit	Human
CTU1	Q7Z7A3	Cytoplasmic tRNA 2-thiolation protein 1 OS=Homo sapiens GN=CTU1 PE=1 SV=1	1h	rep1	-0.108942	-0.108942	0.184522	0.464098	no_hit	Human
CTU1	Q7Z7A3	Cytoplasmic tRNA 2-thiolation protein 1 OS=Homo sapiens GN=CTU1 PE=1 SV=1	3h	rep1	-0.297228	-0.0321556	0.0810212	0.181846	no_hit	Human
CTU1	Q7Z7A3	Cytoplasmic tRNA 2-thiolation protein 1 OS=Homo sapiens GN=CTU1 PE=1 SV=1	0.5h	rep2	-0.0496065	-0.116256	0.127451	0.522416	no_hit	Human
CTU1	Q7Z7A3	Cytoplasmic tRNA 2-thiolation protein 1 OS=Homo sapiens GN=CTU1 PE=1 SV=1	1h	rep2	0.0308183	-0.108942	0.184522	0.464098	no_hit	Human
CTU1	Q7Z7A3	Cytoplasmic tRNA 2-thiolation protein 1 OS=Homo sapiens GN=CTU1 PE=1 SV=1	3h	rep2	-0.0298009	-0.0321556	0.0810212	0.181846	no_hit	Human
CTU1	Q7Z7A3	Cytoplasmic tRNA 2-thiolation protein 1 OS=Homo sapiens GN=CTU1 PE=1 SV=1	0.5h	rep3	-0.116256	-0.116256	0.127451	0.522416	no_hit	Human
CTU1	Q7Z7A3	Cytoplasmic tRNA 2-thiolation protein 1 OS=Homo sapiens GN=CTU1 PE=1 SV=1	1h	rep3	-0.184089	-0.108942	0.184522	0.464098	no_hit	Human
CTU1	Q7Z7A3	Cytoplasmic tRNA 2-thiolation protein 1 OS=Homo sapiens GN=CTU1 PE=1 SV=1	3h	rep3	-0.0321556	-0.0321556	0.0810212	0.181846	no_hit	Human
CTU2	H3BSW6|Q2VPK5|Q2VPK5-5	Cytoplasmic tRNA 2-thiolation protein 2 OS=Homo sapiens GN=CTU2 PE=1 SV=1|Cytoplasmic tRNA 2-thiolation protein 2 OS=Homo sapiens GN=CTU2 PE=1 SV=1|Isoform 3 of Cytoplasmic tRNA 2-thiolation protein 2 OS=Homo sapiens GN=CTU2	0.5h	rep1	-0.0363054	-0.0363054	0.116327	0.505111	no_hit	Human
CTU2	H3BSW6|Q2VPK5|Q2VPK5-5	Cytoplasmic tRNA 2-thiolation protein 2 OS=Homo sapiens GN=CTU2 PE=1 SV=1|Cytoplasmic tRNA 2-thiolation protein 2 OS=Homo sapiens GN=CTU2 PE=1 SV=1|Isoform 3 of Cytoplasmic tRNA 2-thiolation protein 2 OS=Homo sapiens GN=CTU2	1h	rep1	-0.00485792	-0.006574	0.256224	0.541631	no_hit	Human
CTU2	H3BSW6|Q2VPK5|Q2VPK5-5	Cytoplasmic tRNA 2-thiolation protein 2 OS=Homo sapiens GN=CTU2 PE=1 SV=1|Cytoplasmic tRNA 2-thiolation protein 2 OS=Homo sapiens GN=CTU2 PE=1 SV=1|Isoform 3 of Cytoplasmic tRNA 2-thiolation protein 2 OS=Homo sapiens GN=CTU2	3h	rep1	0.0563165	0.0504771	0.0685967	0.161292	no_hit	Human
CTU2	H3BSW6|Q2VPK5|Q2VPK5-5	Cytoplasmic tRNA 2-thiolation protein 2 OS=Homo sapiens GN=CTU2 PE=1 SV=1|Cytoplasmic tRNA 2-thiolation protein 2 OS=Homo sapiens GN=CTU2 PE=1 SV=1|Isoform 3 of Cytoplasmic tRNA 2-thiolation protein 2 OS=Homo sapiens GN=CTU2	0.5h	rep2	-0.0616352	-0.0363054	0.116327	0.505111	no_hit	Human
CTU2	H3BSW6|Q2VPK5|Q2VPK5-5	Cytoplasmic tRNA 2-thiolation protein 2 OS=Homo sapiens GN=CTU2 PE=1 SV=1|Cytoplasmic tRNA 2-thiolation protein 2 OS=Homo sapiens GN=CTU2 PE=1 SV=1|Isoform 3 of Cytoplasmic tRNA 2-thiolation protein 2 OS=Homo sapiens GN=CTU2	1h	rep2	-0.0666316	-0.006574	0.256224	0.541631	no_hit	Human
CTU2	H3BSW6|Q2VPK5|Q2VPK5-5	Cytoplasmic tRNA 2-thiolation protein 2 OS=Homo sapiens GN=CTU2 PE=1 SV=1|Cytoplasmic tRNA 2-thiolation protein 2 OS=Homo sapiens GN=CTU2 PE=1 SV=1|Isoform 3 of Cytoplasmic tRNA 2-thiolation protein 2 OS=Homo sapiens GN=CTU2	3h	rep2	0.0504771	0.0504771	0.0685967	0.161292	no_hit	Human
CTU2	H3BSW6|Q2VPK5|Q2VPK5-5	Cytoplasmic tRNA 2-thiolation protein 2 OS=Homo sapiens GN=CTU2 PE=1 SV=1|Cytoplasmic tRNA 2-thiolation protein 2 OS=Homo sapiens GN=CTU2 PE=1 SV=1|Isoform 3 of Cytoplasmic tRNA 2-thiolation protein 2 OS=Homo sapiens GN=CTU2	0.5h	rep3	-0.014123	-0.0363054	0.116326	0.505111	no_hit	Human
CTU2	H3BSW6|Q2VPK5|Q2VPK5-5	Cytoplasmic tRNA 2-thiolation protein 2 OS=Homo sapiens GN=CTU2 PE=1 SV=1|Cytoplasmic tRNA 2-thiolation protein 2 OS=Homo sapiens GN=CTU2 PE=1 SV=1|Isoform 3 of Cytoplasmic tRNA 2-thiolation protein 2 OS=Homo sapiens GN=CTU2	1h	rep3	-0.006574	-0.006574	0.256224	0.541631	no_hit	Human
CTU2	H3BSW6|Q2VPK5|Q2VPK5-5	Cytoplasmic tRNA 2-thiolation protein 2 OS=Homo sapiens GN=CTU2 PE=1 SV=1|Cytoplasmic tRNA 2-thiolation protein 2 OS=Homo sapiens GN=CTU2 PE=1 SV=1|Isoform 3 of Cytoplasmic tRNA 2-thiolation protein 2 OS=Homo sapiens GN=CTU2	3h	rep3	0.0267634	0.0504771	0.0685967	0.161292	no_hit	Human
CUL1	Q13616	Cullin-1 OS=Homo sapiens GN=CUL1 PE=1 SV=2	0.5h	rep1	-0.0326548	0.0721574	0.162696	0.565064	no_hit	Human
CUL1	Q13616	Cullin-1 OS=Homo sapiens GN=CUL1 PE=1 SV=2	1h	rep1	-0.00899239	0.0484304	0.177208	0.455761	no_hit	Human
CUL1	Q13616	Cullin-1 OS=Homo sapiens GN=CUL1 PE=1 SV=2	3h	rep1	-0.00190445	0.0133115	0.403169	0.550531	no_hit	Human
CUL1	Q13616	Cullin-1 OS=Homo sapiens GN=CUL1 PE=1 SV=2	0.5h	rep2	0.0721574	0.0721574	0.162696	0.565064	no_hit	Human
CUL1	Q13616	Cullin-1 OS=Homo sapiens GN=CUL1 PE=1 SV=2	1h	rep2	0.0680841	0.0484304	0.177208	0.455761	no_hit	Human
CUL1	Q13616	Cullin-1 OS=Homo sapiens GN=CUL1 PE=1 SV=2	3h	rep2	0.0529116	0.0133115	0.403169	0.550531	no_hit	Human
CUL1	Q13616	Cullin-1 OS=Homo sapiens GN=CUL1 PE=1 SV=2	0.5h	rep3	0.0721883	0.0721574	0.162696	0.565064	no_hit	Human
CUL1	Q13616	Cullin-1 OS=Homo sapiens GN=CUL1 PE=1 SV=2	1h	rep3	0.0484304	0.0484304	0.177208	0.455761	no_hit	Human
CUL1	Q13616	Cullin-1 OS=Homo sapiens GN=CUL1 PE=1 SV=2	3h	rep3	0.0133115	0.0133115	0.403169	0.550531	no_hit	Human
CUL2	A0A0A0MTN0|Q13617|Q13617-2	Cullin-2 OS=Homo sapiens GN=CUL2 PE=1 SV=1|Cullin-2 OS=Homo sapiens GN=CUL2 PE=1 SV=2|Isoform 2 of Cullin-2 OS=Homo sapiens GN=CUL2	0.5h	rep1	0.0195092	0.0195092	0.269566	0.677278	no_hit	Human
CUL2	A0A0A0MTN0|Q13617|Q13617-2	Cullin-2 OS=Homo sapiens GN=CUL2 PE=1 SV=1|Cullin-2 OS=Homo sapiens GN=CUL2 PE=1 SV=2|Isoform 2 of Cullin-2 OS=Homo sapiens GN=CUL2	1h	rep1	0.0130373	0.0130373	0.19072	0.47075	no_hit	Human
CUL2	A0A0A0MTN0|Q13617|Q13617-2	Cullin-2 OS=Homo sapiens GN=CUL2 PE=1 SV=1|Cullin-2 OS=Homo sapiens GN=CUL2 PE=1 SV=2|Isoform 2 of Cullin-2 OS=Homo sapiens GN=CUL2	3h	rep1	0.0366316	0.0355034	0.115979	0.232225	no_hit	Human
CUL2	A0A0A0MTN0|Q13617|Q13617-2	Cullin-2 OS=Homo sapiens GN=CUL2 PE=1 SV=1|Cullin-2 OS=Homo sapiens GN=CUL2 PE=1 SV=2|Isoform 2 of Cullin-2 OS=Homo sapiens GN=CUL2	0.5h	rep2	-0.00469864	0.0195092	0.269566	0.677278	no_hit	Human
CUL2	A0A0A0MTN0|Q13617|Q13617-2	Cullin-2 OS=Homo sapiens GN=CUL2 PE=1 SV=1|Cullin-2 OS=Homo sapiens GN=CUL2 PE=1 SV=2|Isoform 2 of Cullin-2 OS=Homo sapiens GN=CUL2	1h	rep2	0.0117618	0.0130373	0.19072	0.47075	no_hit	Human
CUL2	A0A0A0MTN0|Q13617|Q13617-2	Cullin-2 OS=Homo sapiens GN=CUL2 PE=1 SV=1|Cullin-2 OS=Homo sapiens GN=CUL2 PE=1 SV=2|Isoform 2 of Cullin-2 OS=Homo sapiens GN=CUL2	3h	rep2	0.0355034	0.0355034	0.115979	0.232225	no_hit	Human
CUL2	A0A0A0MTN0|Q13617|Q13617-2	Cullin-2 OS=Homo sapiens GN=CUL2 PE=1 SV=1|Cullin-2 OS=Homo sapiens GN=CUL2 PE=1 SV=2|Isoform 2 of Cullin-2 OS=Homo sapiens GN=CUL2	0.5h	rep3	0.0546925	0.0195092	0.269566	0.677278	no_hit	Human
CUL2	A0A0A0MTN0|Q13617|Q13617-2	Cullin-2 OS=Homo sapiens GN=CUL2 PE=1 SV=1|Cullin-2 OS=Homo sapiens GN=CUL2 PE=1 SV=2|Isoform 2 of Cullin-2 OS=Homo sapiens GN=CUL2	1h	rep3	0.0588536	0.0130373	0.19072	0.47075	no_hit	Human
CUL2	A0A0A0MTN0|Q13617|Q13617-2	Cullin-2 OS=Homo sapiens GN=CUL2 PE=1 SV=1|Cullin-2 OS=Homo sapiens GN=CUL2 PE=1 SV=2|Isoform 2 of Cullin-2 OS=Homo sapiens GN=CUL2	3h	rep3	0.0308061	0.0355034	0.115979	0.232225	no_hit	Human
CUL3	Q13618|Q13618-2	Cullin-3 OS=Homo sapiens GN=CUL3 PE=1 SV=2|Isoform 2 of Cullin-3 OS=Homo sapiens GN=CUL3	0.5h	rep1	0.0344182	0.0344182	0.0772201	0.430426	no_hit	Human
CUL3	Q13618|Q13618-2	Cullin-3 OS=Homo sapiens GN=CUL3 PE=1 SV=2|Isoform 2 of Cullin-3 OS=Homo sapiens GN=CUL3	1h	rep1	0.0507717	0.0507717	0.013327	0.127287	no_hit	Human
CUL3	Q13618|Q13618-2	Cullin-3 OS=Homo sapiens GN=CUL3 PE=1 SV=2|Isoform 2 of Cullin-3 OS=Homo sapiens GN=CUL3	3h	rep1	0.0727896	0.0639168	0.00723189	0.0355082	no_hit	Human
CUL3	Q13618|Q13618-2	Cullin-3 OS=Homo sapiens GN=CUL3 PE=1 SV=2|Isoform 2 of Cullin-3 OS=Homo sapiens GN=CUL3	0.5h	rep2	0.0307352	0.0344182	0.0772201	0.430426	no_hit	Human
CUL3	Q13618|Q13618-2	Cullin-3 OS=Homo sapiens GN=CUL3 PE=1 SV=2|Isoform 2 of Cullin-3 OS=Homo sapiens GN=CUL3	1h	rep2	0.042043	0.0507717	0.013327	0.127287	no_hit	Human
CUL3	Q13618|Q13618-2	Cullin-3 OS=Homo sapiens GN=CUL3 PE=1 SV=2|Isoform 2 of Cullin-3 OS=Homo sapiens GN=CUL3	3h	rep2	0.0639168	0.0639168	0.00723189	0.0355082	no_hit	Human
CUL3	Q13618|Q13618-2	Cullin-3 OS=Homo sapiens GN=CUL3 PE=1 SV=2|Isoform 2 of Cullin-3 OS=Homo sapiens GN=CUL3	0.5h	rep3	0.0390136	0.0344182	0.0772202	0.430426	no_hit	Human
CUL3	Q13618|Q13618-2	Cullin-3 OS=Homo sapiens GN=CUL3 PE=1 SV=2|Isoform 2 of Cullin-3 OS=Homo sapiens GN=CUL3	1h	rep3	0.0683664	0.0507717	0.013327	0.127287	no_hit	Human
CUL3	Q13618|Q13618-2	Cullin-3 OS=Homo sapiens GN=CUL3 PE=1 SV=2|Isoform 2 of Cullin-3 OS=Homo sapiens GN=CUL3	3h	rep3	0.0448897	0.0639168	0.00723189	0.0355082	no_hit	Human
CUL4A	Q13619	Cullin-4A OS=Homo sapiens GN=CUL4A PE=1 SV=3	0.5h	rep1	-0.0321772	-0.0321772	0.441036	0.789311	no_hit	Human
CUL4A	Q13619	Cullin-4A OS=Homo sapiens GN=CUL4A PE=1 SV=3	1h	rep1	0.0699381	0.0456176	0.435729	0.688381	no_hit	Human
CUL4A	Q13619	Cullin-4A OS=Homo sapiens GN=CUL4A PE=1 SV=3	3h	rep1	0.0253052	0.0253052	0.665743	0.773131	no_hit	Human
CUL4A	Q13619	Cullin-4A OS=Homo sapiens GN=CUL4A PE=1 SV=3	0.5h	rep2	-0.0482555	-0.0321772	0.441036	0.789311	no_hit	Human
CUL4A	Q13619	Cullin-4A OS=Homo sapiens GN=CUL4A PE=1 SV=3	1h	rep2	-0.0394646	0.0456176	0.435729	0.688381	no_hit	Human
CUL4A	Q13619	Cullin-4A OS=Homo sapiens GN=CUL4A PE=1 SV=3	3h	rep2	0.0433485	0.0253052	0.665743	0.773131	no_hit	Human
CUL4A	Q13619	Cullin-4A OS=Homo sapiens GN=CUL4A PE=1 SV=3	0.5h	rep3	0.00525059	-0.0321772	0.441036	0.789311	no_hit	Human
CUL4A	Q13619	Cullin-4A OS=Homo sapiens GN=CUL4A PE=1 SV=3	1h	rep3	0.0456176	0.0456176	0.435729	0.688381	no_hit	Human
CUL4A	Q13619	Cullin-4A OS=Homo sapiens GN=CUL4A PE=1 SV=3	3h	rep3	-0.0270217	0.0253052	0.665743	0.773131	no_hit	Human
CUL4B	K4DI93|Q13620|Q13620-1	Cullin 4B, isoform CRA_e OS=Homo sapiens GN=CUL4B PE=1 SV=1|Cullin-4B OS=Homo sapiens GN=CUL4B PE=1 SV=4|Isoform 2 of Cullin-4B OS=Homo sapiens GN=CUL4B	0.5h	rep1	0.0430684	0.0430684	0.0649632	0.401437	no_hit	Human
CUL4B	K4DI93|Q13620|Q13620-1	Cullin 4B, isoform CRA_e OS=Homo sapiens GN=CUL4B PE=1 SV=1|Cullin-4B OS=Homo sapiens GN=CUL4B PE=1 SV=4|Isoform 2 of Cullin-4B OS=Homo sapiens GN=CUL4B	1h	rep1	0.026256	0.026256	0.267934	0.552548	no_hit	Human
CUL4B	K4DI93|Q13620|Q13620-1	Cullin 4B, isoform CRA_e OS=Homo sapiens GN=CUL4B PE=1 SV=1|Cullin-4B OS=Homo sapiens GN=CUL4B PE=1 SV=4|Isoform 2 of Cullin-4B OS=Homo sapiens GN=CUL4B	3h	rep1	0.10718	0.0985803	0.0206679	0.0714591	no_hit	Human
CUL4B	K4DI93|Q13620|Q13620-1	Cullin 4B, isoform CRA_e OS=Homo sapiens GN=CUL4B PE=1 SV=1|Cullin-4B OS=Homo sapiens GN=CUL4B PE=1 SV=4|Isoform 2 of Cullin-4B OS=Homo sapiens GN=CUL4B	0.5h	rep2	0.0411113	0.0430684	0.0649632	0.401437	no_hit	Human
CUL4B	K4DI93|Q13620|Q13620-1	Cullin 4B, isoform CRA_e OS=Homo sapiens GN=CUL4B PE=1 SV=1|Cullin-4B OS=Homo sapiens GN=CUL4B PE=1 SV=4|Isoform 2 of Cullin-4B OS=Homo sapiens GN=CUL4B	1h	rep2	0.0205017	0.026256	0.267934	0.552548	no_hit	Human
CUL4B	K4DI93|Q13620|Q13620-1	Cullin 4B, isoform CRA_e OS=Homo sapiens GN=CUL4B PE=1 SV=1|Cullin-4B OS=Homo sapiens GN=CUL4B PE=1 SV=4|Isoform 2 of Cullin-4B OS=Homo sapiens GN=CUL4B	3h	rep2	0.0985803	0.0985803	0.0206679	0.0714591	no_hit	Human
CUL4B	K4DI93|Q13620|Q13620-1	Cullin 4B, isoform CRA_e OS=Homo sapiens GN=CUL4B PE=1 SV=1|Cullin-4B OS=Homo sapiens GN=CUL4B PE=1 SV=4|Isoform 2 of Cullin-4B OS=Homo sapiens GN=CUL4B	0.5h	rep3	0.0855538	0.0430684	0.0649632	0.401437	no_hit	Human
CUL4B	K4DI93|Q13620|Q13620-1	Cullin 4B, isoform CRA_e OS=Homo sapiens GN=CUL4B PE=1 SV=1|Cullin-4B OS=Homo sapiens GN=CUL4B PE=1 SV=4|Isoform 2 of Cullin-4B OS=Homo sapiens GN=CUL4B	1h	rep3	0.0483024	0.026256	0.267934	0.552548	no_hit	Human
CUL4B	K4DI93|Q13620|Q13620-1	Cullin 4B, isoform CRA_e OS=Homo sapiens GN=CUL4B PE=1 SV=1|Cullin-4B OS=Homo sapiens GN=CUL4B PE=1 SV=4|Isoform 2 of Cullin-4B OS=Homo sapiens GN=CUL4B	3h	rep3	0.0212146	0.0985803	0.0206679	0.0714591	no_hit	Human
CUL5	Q93034	Cullin-5 OS=Homo sapiens GN=CUL5 PE=1 SV=4	0.5h	rep1	0.011477	-0.0200095	0.575566	0.858141	no_hit	Human
CUL5	Q93034	Cullin-5 OS=Homo sapiens GN=CUL5 PE=1 SV=4	1h	rep1	0.0800556	-0.00182071	0.373028	0.640771	no_hit	Human
CUL5	Q93034	Cullin-5 OS=Homo sapiens GN=CUL5 PE=1 SV=4	3h	rep1	0.0648617	0.0648617	0.0229251	0.076622	no_hit	Human
CUL5	Q93034	Cullin-5 OS=Homo sapiens GN=CUL5 PE=1 SV=4	0.5h	rep2	-0.0200095	-0.0200095	0.575566	0.858141	no_hit	Human
CUL5	Q93034	Cullin-5 OS=Homo sapiens GN=CUL5 PE=1 SV=4	1h	rep2	-0.00182071	-0.00182071	0.373028	0.640771	no_hit	Human
CUL5	Q93034	Cullin-5 OS=Homo sapiens GN=CUL5 PE=1 SV=4	3h	rep2	0.0438332	0.0648617	0.0229251	0.076622	no_hit	Human
CUL5	Q93034	Cullin-5 OS=Homo sapiens GN=CUL5 PE=1 SV=4	0.5h	rep3	-0.0361447	-0.0200095	0.575566	0.858141	no_hit	Human
CUL5	Q93034	Cullin-5 OS=Homo sapiens GN=CUL5 PE=1 SV=4	1h	rep3	-0.00608991	-0.00182072	0.373028	0.640771	no_hit	Human
CUL5	Q93034	Cullin-5 OS=Homo sapiens GN=CUL5 PE=1 SV=4	3h	rep3	0.103461	0.0648617	0.0229251	0.076622	no_hit	Human
CUL7	Q14999|Q14999-2	Cullin-7 OS=Homo sapiens GN=CUL7 PE=1 SV=2|Isoform 2 of Cullin-7 OS=Homo sapiens GN=CUL7	0.5h	rep1	-0.0864615	-0.0864615	0.0326614	0.308833	no_hit	Human
CUL7	Q14999|Q14999-2	Cullin-7 OS=Homo sapiens GN=CUL7 PE=1 SV=2|Isoform 2 of Cullin-7 OS=Homo sapiens GN=CUL7	1h	rep1	0.000507495	-0.0291583	0.267453	0.551887	no_hit	Human
CUL7	Q14999|Q14999-2	Cullin-7 OS=Homo sapiens GN=CUL7 PE=1 SV=2|Isoform 2 of Cullin-7 OS=Homo sapiens GN=CUL7	3h	rep1	0.131267	0.0209824	0.659832	0.768483	no_hit	Human
CUL7	Q14999|Q14999-2	Cullin-7 OS=Homo sapiens GN=CUL7 PE=1 SV=2|Isoform 2 of Cullin-7 OS=Homo sapiens GN=CUL7	0.5h	rep2	-0.132766	-0.0864615	0.0326614	0.308833	no_hit	Human
CUL7	Q14999|Q14999-2	Cullin-7 OS=Homo sapiens GN=CUL7 PE=1 SV=2|Isoform 2 of Cullin-7 OS=Homo sapiens GN=CUL7	1h	rep2	-0.107091	-0.0291583	0.267453	0.551887	no_hit	Human
CUL7	Q14999|Q14999-2	Cullin-7 OS=Homo sapiens GN=CUL7 PE=1 SV=2|Isoform 2 of Cullin-7 OS=Homo sapiens GN=CUL7	3h	rep2	-0.100071	0.0209824	0.659832	0.768483	no_hit	Human
CUL7	Q14999|Q14999-2	Cullin-7 OS=Homo sapiens GN=CUL7 PE=1 SV=2|Isoform 2 of Cullin-7 OS=Homo sapiens GN=CUL7	0.5h	rep3	-0.0718697	-0.0864615	0.0326614	0.308833	no_hit	Human
CUL7	Q14999|Q14999-2	Cullin-7 OS=Homo sapiens GN=CUL7 PE=1 SV=2|Isoform 2 of Cullin-7 OS=Homo sapiens GN=CUL7	1h	rep3	-0.0291583	-0.0291583	0.267453	0.551887	no_hit	Human
CUL7	Q14999|Q14999-2	Cullin-7 OS=Homo sapiens GN=CUL7 PE=1 SV=2|Isoform 2 of Cullin-7 OS=Homo sapiens GN=CUL7	3h	rep3	0.0209824	0.0209824	0.659832	0.768483	no_hit	Human
CUTC	Q9NTM9	Copper homeostasis protein cutC homolog OS=Homo sapiens GN=CUTC PE=1 SV=1	0.5h	rep1	0.0181995	0.0486728	0.171276	0.579482	no_hit	Human
CUTC	Q9NTM9	Copper homeostasis protein cutC homolog OS=Homo sapiens GN=CUTC PE=1 SV=1	1h	rep1	-0.0145568	0.0614426	0.192084	0.472044	no_hit	Human
CUTC	Q9NTM9	Copper homeostasis protein cutC homolog OS=Homo sapiens GN=CUTC PE=1 SV=1	3h	rep1	-0.0411463	0.1081	0.0725448	0.167786	no_hit	Human
CUTC	Q9NTM9	Copper homeostasis protein cutC homolog OS=Homo sapiens GN=CUTC PE=1 SV=1	0.5h	rep2	0.0486728	0.0486728	0.171276	0.579482	no_hit	Human
CUTC	Q9NTM9	Copper homeostasis protein cutC homolog OS=Homo sapiens GN=CUTC PE=1 SV=1	1h	rep2	0.0614426	0.0614426	0.192084	0.472044	no_hit	Human
CUTC	Q9NTM9	Copper homeostasis protein cutC homolog OS=Homo sapiens GN=CUTC PE=1 SV=1	3h	rep2	0.1081	0.1081	0.0725448	0.167786	no_hit	Human
CUTC	Q9NTM9	Copper homeostasis protein cutC homolog OS=Homo sapiens GN=CUTC PE=1 SV=1	0.5h	rep3	0.0710574	0.0486728	0.171276	0.579482	no_hit	Human
CUTC	Q9NTM9	Copper homeostasis protein cutC homolog OS=Homo sapiens GN=CUTC PE=1 SV=1	1h	rep3	0.0839204	0.0614426	0.192084	0.472044	no_hit	Human
CUTC	Q9NTM9	Copper homeostasis protein cutC homolog OS=Homo sapiens GN=CUTC PE=1 SV=1	3h	rep3	0.122085	0.1081	0.0725448	0.167786	no_hit	Human
CUX1	P39880-3|Q13948	Isoform 3 of Homeobox protein cut-like 1 OS=Homo sapiens GN=CUX1|Protein CASP OS=Homo sapiens GN=CUX1 PE=1 SV=2	0.5h	rep1	-0.0574608	0.00570508	0.965775	0.994269	no_hit	Human
CUX1	P39880-3|Q13948	Isoform 3 of Homeobox protein cut-like 1 OS=Homo sapiens GN=CUX1|Protein CASP OS=Homo sapiens GN=CUX1 PE=1 SV=2	1h	rep1	-0.0304119	0.0102161	0.914882	0.962898	no_hit	Human
CUX1	P39880-3|Q13948	Isoform 3 of Homeobox protein cut-like 1 OS=Homo sapiens GN=CUX1|Protein CASP OS=Homo sapiens GN=CUX1 PE=1 SV=2	3h	rep1	-0.0216436	0.0399854	0.257702	0.406759	no_hit	Human
CUX1	P39880-3|Q13948	Isoform 3 of Homeobox protein cut-like 1 OS=Homo sapiens GN=CUX1|Protein CASP OS=Homo sapiens GN=CUX1 PE=1 SV=2	0.5h	rep2	0.04855	0.00570508	0.965775	0.994269	no_hit	Human
CUX1	P39880-3|Q13948	Isoform 3 of Homeobox protein cut-like 1 OS=Homo sapiens GN=CUX1|Protein CASP OS=Homo sapiens GN=CUX1 PE=1 SV=2	1h	rep2	0.0102161	0.0102161	0.914882	0.962898	no_hit	Human
CUX1	P39880-3|Q13948	Isoform 3 of Homeobox protein cut-like 1 OS=Homo sapiens GN=CUX1|Protein CASP OS=Homo sapiens GN=CUX1 PE=1 SV=2	3h	rep2	0.0399854	0.0399854	0.257702	0.406759	no_hit	Human
CUX1	P39880-3|Q13948	Isoform 3 of Homeobox protein cut-like 1 OS=Homo sapiens GN=CUX1|Protein CASP OS=Homo sapiens GN=CUX1 PE=1 SV=2	0.5h	rep3	0.00570508	0.00570508	0.965775	0.994269	no_hit	Human
CUX1	P39880-3|Q13948	Isoform 3 of Homeobox protein cut-like 1 OS=Homo sapiens GN=CUX1|Protein CASP OS=Homo sapiens GN=CUX1 PE=1 SV=2	1h	rep3	0.0281834	0.0102161	0.914882	0.962898	no_hit	Human
CUX1	P39880-3|Q13948	Isoform 3 of Homeobox protein cut-like 1 OS=Homo sapiens GN=CUX1|Protein CASP OS=Homo sapiens GN=CUX1 PE=1 SV=2	3h	rep3	0.0696227	0.0399854	0.257702	0.406759	no_hit	Human
CWC15	Q9P013	Spliceosome-associated protein CWC15 homolog OS=Homo sapiens GN=CWC15 PE=1 SV=2	0.5h	rep1	-0.100664	-0.0239401	0.142335	0.538311	no_hit	Human
CWC15	Q9P013	Spliceosome-associated protein CWC15 homolog OS=Homo sapiens GN=CWC15 PE=1 SV=2	1h	rep1	-0.0835953	-0.0113433	0.292456	0.576323	no_hit	Human
CWC15	Q9P013	Spliceosome-associated protein CWC15 homolog OS=Homo sapiens GN=CWC15 PE=1 SV=2	3h	rep1	-0.15025	-0.114182	0.00593136	0.0315495	no_hit	Human
CWC15	Q9P013	Spliceosome-associated protein CWC15 homolog OS=Homo sapiens GN=CWC15 PE=1 SV=2	0.5h	rep2	-0.00764359	-0.0239401	0.142335	0.538311	no_hit	Human
CWC15	Q9P013	Spliceosome-associated protein CWC15 homolog OS=Homo sapiens GN=CWC15 PE=1 SV=2	1h	rep2	0.00310952	-0.0113433	0.292456	0.576323	no_hit	Human
CWC15	Q9P013	Spliceosome-associated protein CWC15 homolog OS=Homo sapiens GN=CWC15 PE=1 SV=2	3h	rep2	-0.114182	-0.114182	0.00593136	0.0315495	no_hit	Human
CWC15	Q9P013	Spliceosome-associated protein CWC15 homolog OS=Homo sapiens GN=CWC15 PE=1 SV=2	0.5h	rep3	-0.0239401	-0.0239401	0.142335	0.538311	no_hit	Human
CWC15	Q9P013	Spliceosome-associated protein CWC15 homolog OS=Homo sapiens GN=CWC15 PE=1 SV=2	1h	rep3	-0.0113433	-0.0113433	0.292456	0.576323	no_hit	Human
CWC15	Q9P013	Spliceosome-associated protein CWC15 homolog OS=Homo sapiens GN=CWC15 PE=1 SV=2	3h	rep3	-0.0326577	-0.114182	0.00593136	0.0315495	no_hit	Human
CWC22	B7WP74|Q9HCG8	Pre-mRNA-splicing factor CWC22 homolog (Fragment) OS=Homo sapiens GN=CWC22 PE=1 SV=1|Pre-mRNA-splicing factor CWC22 homolog OS=Homo sapiens GN=CWC22 PE=1 SV=3	0.5h	rep1	-0.0356727	-0.00787573	0.706236	0.905746	no_hit	Human
CWC22	B7WP74|Q9HCG8	Pre-mRNA-splicing factor CWC22 homolog (Fragment) OS=Homo sapiens GN=CWC22 PE=1 SV=1|Pre-mRNA-splicing factor CWC22 homolog OS=Homo sapiens GN=CWC22 PE=1 SV=3	1h	rep1	-0.0679341	-0.0220803	0.458377	0.70563	no_hit	Human
CWC22	B7WP74|Q9HCG8	Pre-mRNA-splicing factor CWC22 homolog (Fragment) OS=Homo sapiens GN=CWC22 PE=1 SV=1|Pre-mRNA-splicing factor CWC22 homolog OS=Homo sapiens GN=CWC22 PE=1 SV=3	3h	rep1	-0.147589	-0.0793152	0.0257262	0.0827653	no_hit	Human
CWC22	B7WP74|Q9HCG8	Pre-mRNA-splicing factor CWC22 homolog (Fragment) OS=Homo sapiens GN=CWC22 PE=1 SV=1|Pre-mRNA-splicing factor CWC22 homolog OS=Homo sapiens GN=CWC22 PE=1 SV=3	0.5h	rep2	-0.00787573	-0.00787573	0.706236	0.905746	no_hit	Human
CWC22	B7WP74|Q9HCG8	Pre-mRNA-splicing factor CWC22 homolog (Fragment) OS=Homo sapiens GN=CWC22 PE=1 SV=1|Pre-mRNA-splicing factor CWC22 homolog OS=Homo sapiens GN=CWC22 PE=1 SV=3	1h	rep2	0.0228654	-0.0220803	0.458377	0.70563	no_hit	Human
CWC22	B7WP74|Q9HCG8	Pre-mRNA-splicing factor CWC22 homolog (Fragment) OS=Homo sapiens GN=CWC22 PE=1 SV=1|Pre-mRNA-splicing factor CWC22 homolog OS=Homo sapiens GN=CWC22 PE=1 SV=3	3h	rep2	-0.0793152	-0.0793152	0.0257261	0.0827653	no_hit	Human
CWC22	B7WP74|Q9HCG8	Pre-mRNA-splicing factor CWC22 homolog (Fragment) OS=Homo sapiens GN=CWC22 PE=1 SV=1|Pre-mRNA-splicing factor CWC22 homolog OS=Homo sapiens GN=CWC22 PE=1 SV=3	0.5h	rep3	0.00984089	-0.00787573	0.706236	0.905746	no_hit	Human
CWC22	B7WP74|Q9HCG8	Pre-mRNA-splicing factor CWC22 homolog (Fragment) OS=Homo sapiens GN=CWC22 PE=1 SV=1|Pre-mRNA-splicing factor CWC22 homolog OS=Homo sapiens GN=CWC22 PE=1 SV=3	1h	rep3	-0.0220803	-0.0220803	0.458377	0.705631	no_hit	Human
CWC22	B7WP74|Q9HCG8	Pre-mRNA-splicing factor CWC22 homolog (Fragment) OS=Homo sapiens GN=CWC22 PE=1 SV=1|Pre-mRNA-splicing factor CWC22 homolog OS=Homo sapiens GN=CWC22 PE=1 SV=3	3h	rep3	-0.00588544	-0.0793152	0.0257261	0.0827653	no_hit	Human
CWC25	Q9NXE8	Pre-mRNA-splicing factor CWC25 homolog OS=Homo sapiens GN=CWC25 PE=1 SV=1	0.5h	rep1	-0.0540582	-0.0540582	0.0182021	0.226864	no_hit	Human
CWC25	Q9NXE8	Pre-mRNA-splicing factor CWC25 homolog OS=Homo sapiens GN=CWC25 PE=1 SV=1	1h	rep1	-0.022929	-0.022929	0.128455	0.391574	no_hit	Human
CWC25	Q9NXE8	Pre-mRNA-splicing factor CWC25 homolog OS=Homo sapiens GN=CWC25 PE=1 SV=1	3h	rep1	0.100256	0.100256	0.0568926	0.142955	no_hit	Human
CWC25	Q9NXE8	Pre-mRNA-splicing factor CWC25 homolog OS=Homo sapiens GN=CWC25 PE=1 SV=1	0.5h	rep2	-0.027501	-0.0540582	0.0182021	0.226864	no_hit	Human
CWC25	Q9NXE8	Pre-mRNA-splicing factor CWC25 homolog OS=Homo sapiens GN=CWC25 PE=1 SV=1	1h	rep2	0.00660738	-0.022929	0.128455	0.391574	no_hit	Human
CWC25	Q9NXE8	Pre-mRNA-splicing factor CWC25 homolog OS=Homo sapiens GN=CWC25 PE=1 SV=1	3h	rep2	0.102395	0.100256	0.0568926	0.142955	no_hit	Human
CWC25	Q9NXE8	Pre-mRNA-splicing factor CWC25 homolog OS=Homo sapiens GN=CWC25 PE=1 SV=1	0.5h	rep3	-0.197191	-0.0540582	0.0182021	0.226864	no_hit	Human
CWC25	Q9NXE8	Pre-mRNA-splicing factor CWC25 homolog OS=Homo sapiens GN=CWC25 PE=1 SV=1	1h	rep3	-0.144905	-0.022929	0.128455	0.391574	no_hit	Human
CWC25	Q9NXE8	Pre-mRNA-splicing factor CWC25 homolog OS=Homo sapiens GN=CWC25 PE=1 SV=1	3h	rep3	0.00802975	0.100256	0.0568926	0.142955	no_hit	Human
CWC27	Q6UX04	Peptidyl-prolyl cis-trans isomerase CWC27 homolog OS=Homo sapiens GN=CWC27 PE=1 SV=1	0.5h	rep1	0.000654484	0.0569853	0.0634953	0.398456	no_hit	Human
CWC27	Q6UX04	Peptidyl-prolyl cis-trans isomerase CWC27 homolog OS=Homo sapiens GN=CWC27 PE=1 SV=1	1h	rep1	0.0703778	0.0679638	0.0197233	0.152484	no_hit	Human
CWC27	Q6UX04	Peptidyl-prolyl cis-trans isomerase CWC27 homolog OS=Homo sapiens GN=CWC27 PE=1 SV=1	3h	rep1	0.021427	0.051783	0.0653512	0.156472	no_hit	Human
CWC27	Q6UX04	Peptidyl-prolyl cis-trans isomerase CWC27 homolog OS=Homo sapiens GN=CWC27 PE=1 SV=1	0.5h	rep2	0.0569853	0.0569853	0.0634953	0.398456	no_hit	Human
CWC27	Q6UX04	Peptidyl-prolyl cis-trans isomerase CWC27 homolog OS=Homo sapiens GN=CWC27 PE=1 SV=1	1h	rep2	0.0461193	0.0679638	0.0197233	0.152484	no_hit	Human
CWC27	Q6UX04	Peptidyl-prolyl cis-trans isomerase CWC27 homolog OS=Homo sapiens GN=CWC27 PE=1 SV=1	3h	rep2	0.051783	0.051783	0.0653512	0.156472	no_hit	Human
CWC27	Q6UX04	Peptidyl-prolyl cis-trans isomerase CWC27 homolog OS=Homo sapiens GN=CWC27 PE=1 SV=1	0.5h	rep3	0.079809	0.0569853	0.0634953	0.398456	no_hit	Human
CWC27	Q6UX04	Peptidyl-prolyl cis-trans isomerase CWC27 homolog OS=Homo sapiens GN=CWC27 PE=1 SV=1	1h	rep3	0.0679638	0.0679638	0.0197233	0.152484	no_hit	Human
CWC27	Q6UX04	Peptidyl-prolyl cis-trans isomerase CWC27 homolog OS=Homo sapiens GN=CWC27 PE=1 SV=1	3h	rep3	0.0630755	0.051783	0.0653512	0.156472	no_hit	Human
CWF19L1	Q69YN2	CWF19-like protein 1 OS=Homo sapiens GN=CWF19L1 PE=1 SV=2	0.5h	rep1	-0.039543	-0.0346765	0.0955582	0.470067	no_hit	Human
CWF19L1	Q69YN2	CWF19-like protein 1 OS=Homo sapiens GN=CWF19L1 PE=1 SV=2	1h	rep1	0.00664127	-0.0199549	0.347566	0.620028	no_hit	Human
CWF19L1	Q69YN2	CWF19-like protein 1 OS=Homo sapiens GN=CWF19L1 PE=1 SV=2	3h	rep1	-0.0288136	-0.0288136	0.0574496	0.143842	no_hit	Human
CWF19L1	Q69YN2	CWF19-like protein 1 OS=Homo sapiens GN=CWF19L1 PE=1 SV=2	0.5h	rep2	-0.0284274	-0.0346765	0.0955582	0.470067	no_hit	Human
CWF19L1	Q69YN2	CWF19-like protein 1 OS=Homo sapiens GN=CWF19L1 PE=1 SV=2	1h	rep2	-0.0199549	-0.0199549	0.347566	0.620028	no_hit	Human
CWF19L1	Q69YN2	CWF19-like protein 1 OS=Homo sapiens GN=CWF19L1 PE=1 SV=2	3h	rep2	-0.0277592	-0.0288136	0.0574496	0.143842	no_hit	Human
CWF19L1	Q69YN2	CWF19-like protein 1 OS=Homo sapiens GN=CWF19L1 PE=1 SV=2	0.5h	rep3	-0.0346765	-0.0346765	0.0955582	0.470067	no_hit	Human
CWF19L1	Q69YN2	CWF19-like protein 1 OS=Homo sapiens GN=CWF19L1 PE=1 SV=2	1h	rep3	-0.0411743	-0.0199549	0.347566	0.620028	no_hit	Human
CWF19L1	Q69YN2	CWF19-like protein 1 OS=Homo sapiens GN=CWF19L1 PE=1 SV=2	3h	rep3	-0.0636189	-0.0288136	0.0574496	0.143842	no_hit	Human
CWF19L2	Q2TBE0	CWF19-like protein 2 OS=Homo sapiens GN=CWF19L2 PE=1 SV=4	0.5h	rep1	-0.0658493	-0.0547388	0.783752	0.932041	no_hit	Human
CWF19L2	Q2TBE0	CWF19-like protein 2 OS=Homo sapiens GN=CWF19L2 PE=1 SV=4	1h	rep1	-0.22536	0.0252146	0.407712	0.665743	no_hit	Human
CWF19L2	Q2TBE0	CWF19-like protein 2 OS=Homo sapiens GN=CWF19L2 PE=1 SV=4	3h	rep1	-0.0980586	-0.0625198	0.709411	0.805785	no_hit	Human
CWF19L2	Q2TBE0	CWF19-like protein 2 OS=Homo sapiens GN=CWF19L2 PE=1 SV=4	0.5h	rep2	0.0695137	-0.0547388	0.783752	0.932041	no_hit	Human
CWF19L2	Q2TBE0	CWF19-like protein 2 OS=Homo sapiens GN=CWF19L2 PE=1 SV=4	1h	rep2	0.0431475	0.0252146	0.407712	0.665743	no_hit	Human
CWF19L2	Q2TBE0	CWF19-like protein 2 OS=Homo sapiens GN=CWF19L2 PE=1 SV=4	3h	rep2	-0.0625198	-0.0625198	0.709411	0.805785	no_hit	Human
CWF19L2	Q2TBE0	CWF19-like protein 2 OS=Homo sapiens GN=CWF19L2 PE=1 SV=4	0.5h	rep3	-0.0547388	-0.0547388	0.783752	0.932041	no_hit	Human
CWF19L2	Q2TBE0	CWF19-like protein 2 OS=Homo sapiens GN=CWF19L2 PE=1 SV=4	1h	rep3	0.0252146	0.0252146	0.407712	0.665743	no_hit	Human
CWF19L2	Q2TBE0	CWF19-like protein 2 OS=Homo sapiens GN=CWF19L2 PE=1 SV=4	3h	rep3	0.0910908	-0.0625198	0.709411	0.805785	no_hit	Human
CXADR	P78310|P78310-2|P78310-6	Coxsackievirus and adenovirus receptor OS=Homo sapiens GN=CXADR PE=1 SV=1|Isoform 2 of Coxsackievirus and adenovirus receptor OS=Homo sapiens GN=CXADR|Isoform 6 of Coxsackievirus and adenovirus receptor OS=Homo sapiens GN=CXADR	0.5h	rep1	-0.0802888	-0.0604991	0.0662498	0.402783	no_hit	Human
CXADR	P78310|P78310-2|P78310-6	Coxsackievirus and adenovirus receptor OS=Homo sapiens GN=CXADR PE=1 SV=1|Isoform 2 of Coxsackievirus and adenovirus receptor OS=Homo sapiens GN=CXADR|Isoform 6 of Coxsackievirus and adenovirus receptor OS=Homo sapiens GN=CXADR	1h	rep1	-0.0485548	-0.0480759	0.134776	0.403558	no_hit	Human
CXADR	P78310|P78310-2|P78310-6	Coxsackievirus and adenovirus receptor OS=Homo sapiens GN=CXADR PE=1 SV=1|Isoform 2 of Coxsackievirus and adenovirus receptor OS=Homo sapiens GN=CXADR|Isoform 6 of Coxsackievirus and adenovirus receptor OS=Homo sapiens GN=CXADR	3h	rep1	-0.0144641	-0.0144641	0.265593	0.415438	no_hit	Human
CXADR	P78310|P78310-2|P78310-6	Coxsackievirus and adenovirus receptor OS=Homo sapiens GN=CXADR PE=1 SV=1|Isoform 2 of Coxsackievirus and adenovirus receptor OS=Homo sapiens GN=CXADR|Isoform 6 of Coxsackievirus and adenovirus receptor OS=Homo sapiens GN=CXADR	0.5h	rep2	-0.0604991	-0.0604991	0.0662498	0.402783	no_hit	Human
CXADR	P78310|P78310-2|P78310-6	Coxsackievirus and adenovirus receptor OS=Homo sapiens GN=CXADR PE=1 SV=1|Isoform 2 of Coxsackievirus and adenovirus receptor OS=Homo sapiens GN=CXADR|Isoform 6 of Coxsackievirus and adenovirus receptor OS=Homo sapiens GN=CXADR	1h	rep2	-0.0235958	-0.0480759	0.134776	0.403558	no_hit	Human
CXADR	P78310|P78310-2|P78310-6	Coxsackievirus and adenovirus receptor OS=Homo sapiens GN=CXADR PE=1 SV=1|Isoform 2 of Coxsackievirus and adenovirus receptor OS=Homo sapiens GN=CXADR|Isoform 6 of Coxsackievirus and adenovirus receptor OS=Homo sapiens GN=CXADR	3h	rep2	-0.00722942	-0.0144641	0.265593	0.415438	no_hit	Human
CXADR	P78310|P78310-2|P78310-6	Coxsackievirus and adenovirus receptor OS=Homo sapiens GN=CXADR PE=1 SV=1|Isoform 2 of Coxsackievirus and adenovirus receptor OS=Homo sapiens GN=CXADR|Isoform 6 of Coxsackievirus and adenovirus receptor OS=Homo sapiens GN=CXADR	0.5h	rep3	-0.0123612	-0.0604991	0.0662498	0.402783	no_hit	Human
CXADR	P78310|P78310-2|P78310-6	Coxsackievirus and adenovirus receptor OS=Homo sapiens GN=CXADR PE=1 SV=1|Isoform 2 of Coxsackievirus and adenovirus receptor OS=Homo sapiens GN=CXADR|Isoform 6 of Coxsackievirus and adenovirus receptor OS=Homo sapiens GN=CXADR	1h	rep3	-0.0480759	-0.0480759	0.134776	0.403558	no_hit	Human
CXADR	P78310|P78310-2|P78310-6	Coxsackievirus and adenovirus receptor OS=Homo sapiens GN=CXADR PE=1 SV=1|Isoform 2 of Coxsackievirus and adenovirus receptor OS=Homo sapiens GN=CXADR|Isoform 6 of Coxsackievirus and adenovirus receptor OS=Homo sapiens GN=CXADR	3h	rep3	-0.0650351	-0.0144641	0.265593	0.415438	no_hit	Human
CXorf38	Q8TB03	Uncharacterized protein CXorf38 OS=Homo sapiens GN=CXorf38 PE=1 SV=1	0.5h	rep1	0.0288307	-0.0366578	0.235635	0.644702	no_hit	Human
CXorf38	Q8TB03	Uncharacterized protein CXorf38 OS=Homo sapiens GN=CXorf38 PE=1 SV=1	1h	rep1	0.0283075	-0.0802383	0.0739468	0.298882	no_hit	Human
CXorf38	Q8TB03	Uncharacterized protein CXorf38 OS=Homo sapiens GN=CXorf38 PE=1 SV=1	3h	rep1	0.0106402	-0.00586566	0.276285	0.426193	no_hit	Human
CXorf38	Q8TB03	Uncharacterized protein CXorf38 OS=Homo sapiens GN=CXorf38 PE=1 SV=1	0.5h	rep2	-0.117664	-0.0366578	0.235635	0.644702	no_hit	Human
CXorf38	Q8TB03	Uncharacterized protein CXorf38 OS=Homo sapiens GN=CXorf38 PE=1 SV=1	1h	rep2	-0.148217	-0.0802383	0.0739468	0.298882	no_hit	Human
CXorf38	Q8TB03	Uncharacterized protein CXorf38 OS=Homo sapiens GN=CXorf38 PE=1 SV=1	3h	rep2	-0.119181	-0.00586566	0.276285	0.426193	no_hit	Human
CXorf38	Q8TB03	Uncharacterized protein CXorf38 OS=Homo sapiens GN=CXorf38 PE=1 SV=1	0.5h	rep3	-0.0366578	-0.0366578	0.235635	0.644702	no_hit	Human
CXorf38	Q8TB03	Uncharacterized protein CXorf38 OS=Homo sapiens GN=CXorf38 PE=1 SV=1	1h	rep3	-0.0802383	-0.0802383	0.0739468	0.298882	no_hit	Human
CXorf38	Q8TB03	Uncharacterized protein CXorf38 OS=Homo sapiens GN=CXorf38 PE=1 SV=1	3h	rep3	-0.00586566	-0.00586566	0.276285	0.426193	no_hit	Human
CXorf56	Q9H5V9	UPF0428 protein CXorf56 OS=Homo sapiens GN=CXorf56 PE=1 SV=1	0.5h	rep1	-0.015715	-0.015715	0.211557	0.618011	no_hit	Human
CXorf56	Q9H5V9	UPF0428 protein CXorf56 OS=Homo sapiens GN=CXorf56 PE=1 SV=1	1h	rep1	0.0255909	0.0220656	0.471059	0.714346	no_hit	Human
CXorf56	Q9H5V9	UPF0428 protein CXorf56 OS=Homo sapiens GN=CXorf56 PE=1 SV=1	3h	rep1	0.0114762	0.0114762	0.884414	0.923116	no_hit	Human
CXorf56	Q9H5V9	UPF0428 protein CXorf56 OS=Homo sapiens GN=CXorf56 PE=1 SV=1	0.5h	rep2	-0.108988	-0.015715	0.211557	0.618011	no_hit	Human
CXorf56	Q9H5V9	UPF0428 protein CXorf56 OS=Homo sapiens GN=CXorf56 PE=1 SV=1	1h	rep2	0.0105486	0.0220656	0.471059	0.714346	no_hit	Human
CXorf56	Q9H5V9	UPF0428 protein CXorf56 OS=Homo sapiens GN=CXorf56 PE=1 SV=1	3h	rep2	-0.0252518	0.0114762	0.884414	0.923116	no_hit	Human
CXorf56	Q9H5V9	UPF0428 protein CXorf56 OS=Homo sapiens GN=CXorf56 PE=1 SV=1	0.5h	rep3	0.020496	-0.015715	0.211557	0.618011	no_hit	Human
CXorf56	Q9H5V9	UPF0428 protein CXorf56 OS=Homo sapiens GN=CXorf56 PE=1 SV=1	1h	rep3	0.0220656	0.0220656	0.471059	0.714346	no_hit	Human
CXorf56	Q9H5V9	UPF0428 protein CXorf56 OS=Homo sapiens GN=CXorf56 PE=1 SV=1	3h	rep3	0.0253377	0.0114762	0.884414	0.923116	no_hit	Human
CXXC1	Q9P0U4|Q9P0U4-2	CXXC-type zinc finger protein 1 OS=Homo sapiens GN=CXXC1 PE=1 SV=2|Isoform 2 of CXXC-type zinc finger protein 1 OS=Homo sapiens GN=CXXC1	0.5h	rep1	-0.153358	-0.153358	0.454492	0.797189	no_hit	Human
CXXC1	Q9P0U4|Q9P0U4-2	CXXC-type zinc finger protein 1 OS=Homo sapiens GN=CXXC1 PE=1 SV=2|Isoform 2 of CXXC-type zinc finger protein 1 OS=Homo sapiens GN=CXXC1	1h	rep1	0.272806	-0.20784	0.292701	0.576589	no_hit	Human
CXXC1	Q9P0U4|Q9P0U4-2	CXXC-type zinc finger protein 1 OS=Homo sapiens GN=CXXC1 PE=1 SV=2|Isoform 2 of CXXC-type zinc finger protein 1 OS=Homo sapiens GN=CXXC1	3h	rep1	0.36162	-0.186458	0.405167	0.552251	no_hit	Human
CXXC1	Q9P0U4|Q9P0U4-2	CXXC-type zinc finger protein 1 OS=Homo sapiens GN=CXXC1 PE=1 SV=2|Isoform 2 of CXXC-type zinc finger protein 1 OS=Homo sapiens GN=CXXC1	0.5h	rep2	0.200308	-0.153358	0.454492	0.797189	no_hit	Human
CXXC1	Q9P0U4|Q9P0U4-2	CXXC-type zinc finger protein 1 OS=Homo sapiens GN=CXXC1 PE=1 SV=2|Isoform 2 of CXXC-type zinc finger protein 1 OS=Homo sapiens GN=CXXC1	1h	rep2	-0.20784	-0.20784	0.292701	0.576589	no_hit	Human
CXXC1	Q9P0U4|Q9P0U4-2	CXXC-type zinc finger protein 1 OS=Homo sapiens GN=CXXC1 PE=1 SV=2|Isoform 2 of CXXC-type zinc finger protein 1 OS=Homo sapiens GN=CXXC1	3h	rep2	-0.186458	-0.186458	0.405167	0.552251	no_hit	Human
CXXC1	Q9P0U4|Q9P0U4-2	CXXC-type zinc finger protein 1 OS=Homo sapiens GN=CXXC1 PE=1 SV=2|Isoform 2 of CXXC-type zinc finger protein 1 OS=Homo sapiens GN=CXXC1	0.5h	rep3	-0.537718	-0.153358	0.454492	0.797189	no_hit	Human
CXXC1	Q9P0U4|Q9P0U4-2	CXXC-type zinc finger protein 1 OS=Homo sapiens GN=CXXC1 PE=1 SV=2|Isoform 2 of CXXC-type zinc finger protein 1 OS=Homo sapiens GN=CXXC1	1h	rep3	-0.767192	-0.20784	0.292701	0.576589	no_hit	Human
CXXC1	Q9P0U4|Q9P0U4-2	CXXC-type zinc finger protein 1 OS=Homo sapiens GN=CXXC1 PE=1 SV=2|Isoform 2 of CXXC-type zinc finger protein 1 OS=Homo sapiens GN=CXXC1	3h	rep3	-0.723617	-0.186458	0.405167	0.552251	no_hit	Human
CYB5R1	Q9UHQ9	NADH-cytochrome b5 reductase 1 OS=Homo sapiens GN=CYB5R1 PE=1 SV=1	0.5h	rep1	0.034591	0.034591	0.659188	0.891194	no_hit	Human
CYB5R1	Q9UHQ9	NADH-cytochrome b5 reductase 1 OS=Homo sapiens GN=CYB5R1 PE=1 SV=1	1h	rep1	-0.0286312	-0.0286312	0.306941	0.587826	no_hit	Human
CYB5R1	Q9UHQ9	NADH-cytochrome b5 reductase 1 OS=Homo sapiens GN=CYB5R1 PE=1 SV=1	3h	rep1	-0.0541912	0.0317399	0.881247	0.920886	no_hit	Human
CYB5R1	Q9UHQ9	NADH-cytochrome b5 reductase 1 OS=Homo sapiens GN=CYB5R1 PE=1 SV=1	0.5h	rep2	-0.0600189	0.034591	0.659188	0.891194	no_hit	Human
CYB5R1	Q9UHQ9	NADH-cytochrome b5 reductase 1 OS=Homo sapiens GN=CYB5R1 PE=1 SV=1	1h	rep2	-0.0876468	-0.0286312	0.306941	0.587826	no_hit	Human
CYB5R1	Q9UHQ9	NADH-cytochrome b5 reductase 1 OS=Homo sapiens GN=CYB5R1 PE=1 SV=1	3h	rep2	0.0317399	0.0317399	0.881247	0.920886	no_hit	Human
CYB5R1	Q9UHQ9	NADH-cytochrome b5 reductase 1 OS=Homo sapiens GN=CYB5R1 PE=1 SV=1	0.5h	rep3	0.0722233	0.034591	0.659188	0.891194	no_hit	Human
CYB5R1	Q9UHQ9	NADH-cytochrome b5 reductase 1 OS=Homo sapiens GN=CYB5R1 PE=1 SV=1	1h	rep3	0.00499923	-0.0286312	0.306941	0.587826	no_hit	Human
CYB5R1	Q9UHQ9	NADH-cytochrome b5 reductase 1 OS=Homo sapiens GN=CYB5R1 PE=1 SV=1	3h	rep3	0.0382189	0.0317399	0.881247	0.920886	no_hit	Human
CYB5R3	P00387|P00387-2|P00387-3	NADH-cytochrome b5 reductase 3 OS=Homo sapiens GN=CYB5R3 PE=1 SV=3|Isoform 2 of NADH-cytochrome b5 reductase 3 OS=Homo sapiens GN=CYB5R3|Isoform 3 of NADH-cytochrome b5 reductase 3 OS=Homo sapiens GN=CYB5R3	0.5h	rep1	0.0525416	0.038089	0.596797	0.865273	no_hit	Human
CYB5R3	P00387|P00387-2|P00387-3	NADH-cytochrome b5 reductase 3 OS=Homo sapiens GN=CYB5R3 PE=1 SV=3|Isoform 2 of NADH-cytochrome b5 reductase 3 OS=Homo sapiens GN=CYB5R3|Isoform 3 of NADH-cytochrome b5 reductase 3 OS=Homo sapiens GN=CYB5R3	1h	rep1	0.0933566	-0.00380266	0.469984	0.713634	no_hit	Human
CYB5R3	P00387|P00387-2|P00387-3	NADH-cytochrome b5 reductase 3 OS=Homo sapiens GN=CYB5R3 PE=1 SV=3|Isoform 2 of NADH-cytochrome b5 reductase 3 OS=Homo sapiens GN=CYB5R3|Isoform 3 of NADH-cytochrome b5 reductase 3 OS=Homo sapiens GN=CYB5R3	3h	rep1	0.0688599	-0.0247227	0.892297	0.928671	no_hit	Human
CYB5R3	P00387|P00387-2|P00387-3	NADH-cytochrome b5 reductase 3 OS=Homo sapiens GN=CYB5R3 PE=1 SV=3|Isoform 2 of NADH-cytochrome b5 reductase 3 OS=Homo sapiens GN=CYB5R3|Isoform 3 of NADH-cytochrome b5 reductase 3 OS=Homo sapiens GN=CYB5R3	0.5h	rep2	-0.0438707	0.038089	0.596797	0.865273	no_hit	Human
CYB5R3	P00387|P00387-2|P00387-3	NADH-cytochrome b5 reductase 3 OS=Homo sapiens GN=CYB5R3 PE=1 SV=3|Isoform 2 of NADH-cytochrome b5 reductase 3 OS=Homo sapiens GN=CYB5R3|Isoform 3 of NADH-cytochrome b5 reductase 3 OS=Homo sapiens GN=CYB5R3	1h	rep2	-0.0252141	-0.00380266	0.469984	0.713634	no_hit	Human
CYB5R3	P00387|P00387-2|P00387-3	NADH-cytochrome b5 reductase 3 OS=Homo sapiens GN=CYB5R3 PE=1 SV=3|Isoform 2 of NADH-cytochrome b5 reductase 3 OS=Homo sapiens GN=CYB5R3|Isoform 3 of NADH-cytochrome b5 reductase 3 OS=Homo sapiens GN=CYB5R3	3h	rep2	-0.0247227	-0.0247227	0.892297	0.92867	no_hit	Human
CYB5R3	P00387|P00387-2|P00387-3	NADH-cytochrome b5 reductase 3 OS=Homo sapiens GN=CYB5R3 PE=1 SV=3|Isoform 2 of NADH-cytochrome b5 reductase 3 OS=Homo sapiens GN=CYB5R3|Isoform 3 of NADH-cytochrome b5 reductase 3 OS=Homo sapiens GN=CYB5R3	0.5h	rep3	0.038089	0.038089	0.596797	0.865273	no_hit	Human
CYB5R3	P00387|P00387-2|P00387-3	NADH-cytochrome b5 reductase 3 OS=Homo sapiens GN=CYB5R3 PE=1 SV=3|Isoform 2 of NADH-cytochrome b5 reductase 3 OS=Homo sapiens GN=CYB5R3|Isoform 3 of NADH-cytochrome b5 reductase 3 OS=Homo sapiens GN=CYB5R3	1h	rep3	-0.00380266	-0.00380266	0.469984	0.713634	no_hit	Human
CYB5R3	P00387|P00387-2|P00387-3	NADH-cytochrome b5 reductase 3 OS=Homo sapiens GN=CYB5R3 PE=1 SV=3|Isoform 2 of NADH-cytochrome b5 reductase 3 OS=Homo sapiens GN=CYB5R3|Isoform 3 of NADH-cytochrome b5 reductase 3 OS=Homo sapiens GN=CYB5R3	3h	rep3	-0.0322645	-0.0247227	0.892297	0.92867	no_hit	Human
CYC1	P08574	Cytochrome c1, heme protein, mitochondrial OS=Homo sapiens GN=CYC1 PE=1 SV=3	0.5h	rep1	0.101894	0.0398319	0.290274	0.693425	no_hit	Human
CYC1	P08574	Cytochrome c1, heme protein, mitochondrial OS=Homo sapiens GN=CYC1 PE=1 SV=3	1h	rep1	0.0990328	0.0327197	0.237982	0.524145	no_hit	Human
CYC1	P08574	Cytochrome c1, heme protein, mitochondrial OS=Homo sapiens GN=CYC1 PE=1 SV=3	3h	rep1	0.101904	-0.0270297	0.687974	0.788452	no_hit	Human
CYC1	P08574	Cytochrome c1, heme protein, mitochondrial OS=Homo sapiens GN=CYC1 PE=1 SV=3	0.5h	rep2	-0.0397259	0.0398319	0.290274	0.693425	no_hit	Human
CYC1	P08574	Cytochrome c1, heme protein, mitochondrial OS=Homo sapiens GN=CYC1 PE=1 SV=3	1h	rep2	-0.0169562	0.0327197	0.237982	0.524145	no_hit	Human
CYC1	P08574	Cytochrome c1, heme protein, mitochondrial OS=Homo sapiens GN=CYC1 PE=1 SV=3	3h	rep2	-0.0372659	-0.0270296	0.687975	0.788452	no_hit	Human
CYC1	P08574	Cytochrome c1, heme protein, mitochondrial OS=Homo sapiens GN=CYC1 PE=1 SV=3	0.5h	rep3	0.0398319	0.0398319	0.290274	0.693425	no_hit	Human
CYC1	P08574	Cytochrome c1, heme protein, mitochondrial OS=Homo sapiens GN=CYC1 PE=1 SV=3	1h	rep3	0.0327197	0.0327197	0.237982	0.524146	no_hit	Human
CYC1	P08574	Cytochrome c1, heme protein, mitochondrial OS=Homo sapiens GN=CYC1 PE=1 SV=3	3h	rep3	-0.0270296	-0.0270296	0.687975	0.788452	no_hit	Human
CYCS	C9JFR7|P99999	Cytochrome c (Fragment) OS=Homo sapiens GN=CYCS PE=1 SV=1|Cytochrome c OS=Homo sapiens GN=CYCS PE=1 SV=2	0.5h	rep1	0.00980971	-0.0910685	0.0561434	0.385716	no_hit	Human
CYCS	C9JFR7|P99999	Cytochrome c (Fragment) OS=Homo sapiens GN=CYCS PE=1 SV=1|Cytochrome c OS=Homo sapiens GN=CYCS PE=1 SV=2	1h	rep1	0.0420171	0.0420171	0.391294	0.653906	no_hit	Human
CYCS	C9JFR7|P99999	Cytochrome c (Fragment) OS=Homo sapiens GN=CYCS PE=1 SV=1|Cytochrome c OS=Homo sapiens GN=CYCS PE=1 SV=2	3h	rep1	0.0320617	0.0257463	0.848676	0.901557	no_hit	Human
CYCS	C9JFR7|P99999	Cytochrome c (Fragment) OS=Homo sapiens GN=CYCS PE=1 SV=1|Cytochrome c OS=Homo sapiens GN=CYCS PE=1 SV=2	0.5h	rep2	-0.12089	-0.0910685	0.0561434	0.385716	no_hit	Human
CYCS	C9JFR7|P99999	Cytochrome c (Fragment) OS=Homo sapiens GN=CYCS PE=1 SV=1|Cytochrome c OS=Homo sapiens GN=CYCS PE=1 SV=2	1h	rep2	0.0575392	0.0420171	0.391294	0.653906	no_hit	Human
CYCS	C9JFR7|P99999	Cytochrome c (Fragment) OS=Homo sapiens GN=CYCS PE=1 SV=1|Cytochrome c OS=Homo sapiens GN=CYCS PE=1 SV=2	3h	rep2	0.0257463	0.0257463	0.848676	0.901557	no_hit	Human
CYCS	C9JFR7|P99999	Cytochrome c (Fragment) OS=Homo sapiens GN=CYCS PE=1 SV=1|Cytochrome c OS=Homo sapiens GN=CYCS PE=1 SV=2	0.5h	rep3	-0.0910685	-0.0910685	0.0561434	0.385716	no_hit	Human
CYCS	C9JFR7|P99999	Cytochrome c (Fragment) OS=Homo sapiens GN=CYCS PE=1 SV=1|Cytochrome c OS=Homo sapiens GN=CYCS PE=1 SV=2	1h	rep3	-0.0168407	0.0420171	0.391294	0.653906	no_hit	Human
CYCS	C9JFR7|P99999	Cytochrome c (Fragment) OS=Homo sapiens GN=CYCS PE=1 SV=1|Cytochrome c OS=Homo sapiens GN=CYCS PE=1 SV=2	3h	rep3	-0.0397881	0.0257463	0.848676	0.901557	no_hit	Human
CYFIP1	A0A0G2JR96|Q7L576	Cytoplasmic FMR1-interacting protein 1 (Fragment) OS=Homo sapiens GN=CYFIP1 PE=1 SV=3|Cytoplasmic FMR1-interacting protein 1 OS=Homo sapiens GN=CYFIP1 PE=1 SV=1	0.5h	rep1	0.0686063	0.0590529	0.347869	0.73439	no_hit	Human
CYFIP1	A0A0G2JR96|Q7L576	Cytoplasmic FMR1-interacting protein 1 (Fragment) OS=Homo sapiens GN=CYFIP1 PE=1 SV=3|Cytoplasmic FMR1-interacting protein 1 OS=Homo sapiens GN=CYFIP1 PE=1 SV=1	1h	rep1	0.0178049	0.0178049	0.604685	0.808129	no_hit	Human
CYFIP1	A0A0G2JR96|Q7L576	Cytoplasmic FMR1-interacting protein 1 (Fragment) OS=Homo sapiens GN=CYFIP1 PE=1 SV=3|Cytoplasmic FMR1-interacting protein 1 OS=Homo sapiens GN=CYFIP1 PE=1 SV=1	3h	rep1	0.0964023	0.013979	0.44667	0.589243	no_hit	Human
CYFIP1	A0A0G2JR96|Q7L576	Cytoplasmic FMR1-interacting protein 1 (Fragment) OS=Homo sapiens GN=CYFIP1 PE=1 SV=3|Cytoplasmic FMR1-interacting protein 1 OS=Homo sapiens GN=CYFIP1 PE=1 SV=1	0.5h	rep2	-0.0291727	0.0590529	0.347869	0.73439	no_hit	Human
CYFIP1	A0A0G2JR96|Q7L576	Cytoplasmic FMR1-interacting protein 1 (Fragment) OS=Homo sapiens GN=CYFIP1 PE=1 SV=3|Cytoplasmic FMR1-interacting protein 1 OS=Homo sapiens GN=CYFIP1 PE=1 SV=1	1h	rep2	-0.0188657	0.0178049	0.604685	0.808129	no_hit	Human
CYFIP1	A0A0G2JR96|Q7L576	Cytoplasmic FMR1-interacting protein 1 (Fragment) OS=Homo sapiens GN=CYFIP1 PE=1 SV=3|Cytoplasmic FMR1-interacting protein 1 OS=Homo sapiens GN=CYFIP1 PE=1 SV=1	3h	rep2	0.013979	0.013979	0.446669	0.589243	no_hit	Human
CYFIP1	A0A0G2JR96|Q7L576	Cytoplasmic FMR1-interacting protein 1 (Fragment) OS=Homo sapiens GN=CYFIP1 PE=1 SV=3|Cytoplasmic FMR1-interacting protein 1 OS=Homo sapiens GN=CYFIP1 PE=1 SV=1	0.5h	rep3	0.0590529	0.0590529	0.347869	0.73439	no_hit	Human
CYFIP1	A0A0G2JR96|Q7L576	Cytoplasmic FMR1-interacting protein 1 (Fragment) OS=Homo sapiens GN=CYFIP1 PE=1 SV=3|Cytoplasmic FMR1-interacting protein 1 OS=Homo sapiens GN=CYFIP1 PE=1 SV=1	1h	rep3	0.0543558	0.0178049	0.604685	0.808129	no_hit	Human
CYFIP1	A0A0G2JR96|Q7L576	Cytoplasmic FMR1-interacting protein 1 (Fragment) OS=Homo sapiens GN=CYFIP1 PE=1 SV=3|Cytoplasmic FMR1-interacting protein 1 OS=Homo sapiens GN=CYFIP1 PE=1 SV=1	3h	rep3	-0.0312856	0.013979	0.446669	0.589243	no_hit	Human
CYHR1	E9PJD7	Cysteine and histidine-rich protein 1 OS=Homo sapiens GN=CYHR1 PE=1 SV=1	0.5h	rep1	-0.11075	-0.11075	0.103125	0.485391	no_hit	Human
CYHR1	E9PJD7	Cysteine and histidine-rich protein 1 OS=Homo sapiens GN=CYHR1 PE=1 SV=1	1h	rep1	0.197262	0.0472487	0.301071	0.584281	no_hit	Human
CYHR1	E9PJD7	Cysteine and histidine-rich protein 1 OS=Homo sapiens GN=CYHR1 PE=1 SV=1	3h	rep1	0.16249	0.0885756	0.069811	0.163151	no_hit	Human
CYHR1	E9PJD7	Cysteine and histidine-rich protein 1 OS=Homo sapiens GN=CYHR1 PE=1 SV=1	0.5h	rep2	-0.0280384	-0.11075	0.103125	0.485391	no_hit	Human
CYHR1	E9PJD7	Cysteine and histidine-rich protein 1 OS=Homo sapiens GN=CYHR1 PE=1 SV=1	1h	rep2	-0.0642024	0.0472487	0.301071	0.584281	no_hit	Human
CYHR1	E9PJD7	Cysteine and histidine-rich protein 1 OS=Homo sapiens GN=CYHR1 PE=1 SV=1	3h	rep2	0.0881384	0.0885756	0.069811	0.163151	no_hit	Human
CYHR1	E9PJD7	Cysteine and histidine-rich protein 1 OS=Homo sapiens GN=CYHR1 PE=1 SV=1	0.5h	rep3	-0.159996	-0.11075	0.103125	0.485391	no_hit	Human
CYHR1	E9PJD7	Cysteine and histidine-rich protein 1 OS=Homo sapiens GN=CYHR1 PE=1 SV=1	1h	rep3	0.0472487	0.0472487	0.301071	0.584281	no_hit	Human
CYHR1	E9PJD7	Cysteine and histidine-rich protein 1 OS=Homo sapiens GN=CYHR1 PE=1 SV=1	3h	rep3	0.0885756	0.0885756	0.069811	0.163151	no_hit	Human
CYP1B1	Q16678	Cytochrome P450 1B1 OS=Homo sapiens GN=CYP1B1 PE=1 SV=2	0.5h	rep1	-0.187318	-0.622386	0.00025676	0.0146074	no_hit	Human
CYP1B1	Q16678	Cytochrome P450 1B1 OS=Homo sapiens GN=CYP1B1 PE=1 SV=2	1h	rep1	-0.548932	-0.634445	2.78105e-05	0.00175374	hit	Human
CYP1B1	Q16678	Cytochrome P450 1B1 OS=Homo sapiens GN=CYP1B1 PE=1 SV=2	3h	rep1	-0.299117	-0.551352	0.000174469	0.00255682	no_hit	Human
CYP1B1	Q16678	Cytochrome P450 1B1 OS=Homo sapiens GN=CYP1B1 PE=1 SV=2	0.5h	rep2	-0.622386	-0.622386	0.00025676	0.0146074	no_hit	Human
CYP1B1	Q16678	Cytochrome P450 1B1 OS=Homo sapiens GN=CYP1B1 PE=1 SV=2	1h	rep2	-0.634445	-0.634445	2.78105e-05	0.00175374	hit	Human
CYP1B1	Q16678	Cytochrome P450 1B1 OS=Homo sapiens GN=CYP1B1 PE=1 SV=2	3h	rep2	-0.551352	-0.551352	0.000174469	0.00255682	no_hit	Human
CYP1B1	Q16678	Cytochrome P450 1B1 OS=Homo sapiens GN=CYP1B1 PE=1 SV=2	0.5h	rep3	-0.636341	-0.622386	0.00025676	0.0146074	no_hit	Human
CYP1B1	Q16678	Cytochrome P450 1B1 OS=Homo sapiens GN=CYP1B1 PE=1 SV=2	1h	rep3	-0.769063	-0.634445	2.78105e-05	0.00175374	hit	Human
CYP1B1	Q16678	Cytochrome P450 1B1 OS=Homo sapiens GN=CYP1B1 PE=1 SV=2	3h	rep3	-0.675966	-0.551352	0.000174469	0.00255682	no_hit	Human
CYP2S1	Q96SQ9|Q96SQ9-2	Cytochrome P450 2S1 OS=Homo sapiens GN=CYP2S1 PE=1 SV=2|Isoform 2 of Cytochrome P450 2S1 OS=Homo sapiens GN=CYP2S1	0.5h	rep1	0.0386887	0.0386887	0.449749	0.795413	no_hit	Human
CYP2S1	Q96SQ9|Q96SQ9-2	Cytochrome P450 2S1 OS=Homo sapiens GN=CYP2S1 PE=1 SV=2|Isoform 2 of Cytochrome P450 2S1 OS=Homo sapiens GN=CYP2S1	1h	rep1	-0.0409153	0.0904548	0.201379	0.484268	no_hit	Human
CYP2S1	Q96SQ9|Q96SQ9-2	Cytochrome P450 2S1 OS=Homo sapiens GN=CYP2S1 PE=1 SV=2|Isoform 2 of Cytochrome P450 2S1 OS=Homo sapiens GN=CYP2S1	3h	rep1	0.0728024	0.0728024	0.0298395	0.0918164	no_hit	Human
CYP2S1	Q96SQ9|Q96SQ9-2	Cytochrome P450 2S1 OS=Homo sapiens GN=CYP2S1 PE=1 SV=2|Isoform 2 of Cytochrome P450 2S1 OS=Homo sapiens GN=CYP2S1	0.5h	rep2	-0.019495	0.0386887	0.449749	0.795413	no_hit	Human
CYP2S1	Q96SQ9|Q96SQ9-2	Cytochrome P450 2S1 OS=Homo sapiens GN=CYP2S1 PE=1 SV=2|Isoform 2 of Cytochrome P450 2S1 OS=Homo sapiens GN=CYP2S1	1h	rep2	0.0904548	0.0904548	0.201379	0.484268	no_hit	Human
CYP2S1	Q96SQ9|Q96SQ9-2	Cytochrome P450 2S1 OS=Homo sapiens GN=CYP2S1 PE=1 SV=2|Isoform 2 of Cytochrome P450 2S1 OS=Homo sapiens GN=CYP2S1	3h	rep2	0.0610165	0.0728024	0.0298395	0.0918164	no_hit	Human
CYP2S1	Q96SQ9|Q96SQ9-2	Cytochrome P450 2S1 OS=Homo sapiens GN=CYP2S1 PE=1 SV=2|Isoform 2 of Cytochrome P450 2S1 OS=Homo sapiens GN=CYP2S1	0.5h	rep3	0.0618819	0.0386887	0.449749	0.795413	no_hit	Human
CYP2S1	Q96SQ9|Q96SQ9-2	Cytochrome P450 2S1 OS=Homo sapiens GN=CYP2S1 PE=1 SV=2|Isoform 2 of Cytochrome P450 2S1 OS=Homo sapiens GN=CYP2S1	1h	rep3	0.0921094	0.0904548	0.201379	0.484268	no_hit	Human
CYP2S1	Q96SQ9|Q96SQ9-2	Cytochrome P450 2S1 OS=Homo sapiens GN=CYP2S1 PE=1 SV=2|Isoform 2 of Cytochrome P450 2S1 OS=Homo sapiens GN=CYP2S1	3h	rep3	0.13229	0.0728024	0.0298395	0.0918164	no_hit	Human
CYP51A1	A0A0C4DFL7|Q16850|Q16850-2	Lanosterol 14-alpha demethylase OS=Homo sapiens GN=CYP51A1 PE=1 SV=1|Lanosterol 14-alpha demethylase OS=Homo sapiens GN=CYP51A1 PE=1 SV=3|Isoform 2 of Lanosterol 14-alpha demethylase OS=Homo sapiens GN=CYP51A1	0.5h	rep1	-0.0425941	-0.0425941	0.189859	0.600984	no_hit	Human
CYP51A1	A0A0C4DFL7|Q16850|Q16850-2	Lanosterol 14-alpha demethylase OS=Homo sapiens GN=CYP51A1 PE=1 SV=1|Lanosterol 14-alpha demethylase OS=Homo sapiens GN=CYP51A1 PE=1 SV=3|Isoform 2 of Lanosterol 14-alpha demethylase OS=Homo sapiens GN=CYP51A1	1h	rep1	-0.139127	-0.107427	0.00277126	0.0474012	no_hit	Human
CYP51A1	A0A0C4DFL7|Q16850|Q16850-2	Lanosterol 14-alpha demethylase OS=Homo sapiens GN=CYP51A1 PE=1 SV=1|Lanosterol 14-alpha demethylase OS=Homo sapiens GN=CYP51A1 PE=1 SV=3|Isoform 2 of Lanosterol 14-alpha demethylase OS=Homo sapiens GN=CYP51A1	3h	rep1	-0.213805	-0.148993	0.00012436	0.00196055	no_hit	Human
CYP51A1	A0A0C4DFL7|Q16850|Q16850-2	Lanosterol 14-alpha demethylase OS=Homo sapiens GN=CYP51A1 PE=1 SV=1|Lanosterol 14-alpha demethylase OS=Homo sapiens GN=CYP51A1 PE=1 SV=3|Isoform 2 of Lanosterol 14-alpha demethylase OS=Homo sapiens GN=CYP51A1	0.5h	rep2	-0.00249571	-0.0425941	0.189859	0.600984	no_hit	Human
CYP51A1	A0A0C4DFL7|Q16850|Q16850-2	Lanosterol 14-alpha demethylase OS=Homo sapiens GN=CYP51A1 PE=1 SV=1|Lanosterol 14-alpha demethylase OS=Homo sapiens GN=CYP51A1 PE=1 SV=3|Isoform 2 of Lanosterol 14-alpha demethylase OS=Homo sapiens GN=CYP51A1	1h	rep2	-0.0611051	-0.107427	0.00277126	0.0474012	no_hit	Human
CYP51A1	A0A0C4DFL7|Q16850|Q16850-2	Lanosterol 14-alpha demethylase OS=Homo sapiens GN=CYP51A1 PE=1 SV=1|Lanosterol 14-alpha demethylase OS=Homo sapiens GN=CYP51A1 PE=1 SV=3|Isoform 2 of Lanosterol 14-alpha demethylase OS=Homo sapiens GN=CYP51A1	3h	rep2	-0.148993	-0.148993	0.00012436	0.00196055	no_hit	Human
CYP51A1	A0A0C4DFL7|Q16850|Q16850-2	Lanosterol 14-alpha demethylase OS=Homo sapiens GN=CYP51A1 PE=1 SV=1|Lanosterol 14-alpha demethylase OS=Homo sapiens GN=CYP51A1 PE=1 SV=3|Isoform 2 of Lanosterol 14-alpha demethylase OS=Homo sapiens GN=CYP51A1	0.5h	rep3	-0.0606437	-0.0425941	0.189859	0.600984	no_hit	Human
CYP51A1	A0A0C4DFL7|Q16850|Q16850-2	Lanosterol 14-alpha demethylase OS=Homo sapiens GN=CYP51A1 PE=1 SV=1|Lanosterol 14-alpha demethylase OS=Homo sapiens GN=CYP51A1 PE=1 SV=3|Isoform 2 of Lanosterol 14-alpha demethylase OS=Homo sapiens GN=CYP51A1	1h	rep3	-0.107427	-0.107427	0.00277126	0.0474012	no_hit	Human
CYP51A1	A0A0C4DFL7|Q16850|Q16850-2	Lanosterol 14-alpha demethylase OS=Homo sapiens GN=CYP51A1 PE=1 SV=1|Lanosterol 14-alpha demethylase OS=Homo sapiens GN=CYP51A1 PE=1 SV=3|Isoform 2 of Lanosterol 14-alpha demethylase OS=Homo sapiens GN=CYP51A1	3h	rep3	-0.126137	-0.148993	0.00012436	0.00196055	no_hit	Human
CYR61	O00622	Protein CYR61 OS=Homo sapiens GN=CYR61 PE=1 SV=1	0.5h	rep1	-0.793516	-0.711677	4.41652e-09	7.70535e-06	hit	Human
CYR61	O00622	Protein CYR61 OS=Homo sapiens GN=CYR61 PE=1 SV=1	1h	rep1	-0.839223	-0.76409	2.54082e-09	2.97341e-06	hit	Human
CYR61	O00622	Protein CYR61 OS=Homo sapiens GN=CYR61 PE=1 SV=1	3h	rep1	-0.705718	-0.705718	5.5122e-09	2.2193e-06	hit	Human
CYR61	O00622	Protein CYR61 OS=Homo sapiens GN=CYR61 PE=1 SV=1	0.5h	rep2	-0.711677	-0.711677	4.41652e-09	7.70535e-06	hit	Human
CYR61	O00622	Protein CYR61 OS=Homo sapiens GN=CYR61 PE=1 SV=1	1h	rep2	-0.76409	-0.76409	2.54082e-09	2.97341e-06	hit	Human
CYR61	O00622	Protein CYR61 OS=Homo sapiens GN=CYR61 PE=1 SV=1	3h	rep2	-0.673725	-0.705718	5.5122e-09	2.2193e-06	hit	Human
CYR61	O00622	Protein CYR61 OS=Homo sapiens GN=CYR61 PE=1 SV=1	0.5h	rep3	-0.710111	-0.711677	4.41652e-09	7.70535e-06	hit	Human
CYR61	O00622	Protein CYR61 OS=Homo sapiens GN=CYR61 PE=1 SV=1	1h	rep3	-0.761023	-0.76409	2.54082e-09	2.97341e-06	hit	Human
CYR61	O00622	Protein CYR61 OS=Homo sapiens GN=CYR61 PE=1 SV=1	3h	rep3	-0.778722	-0.705718	5.5122e-09	2.2193e-06	hit	Human
DAB2	P98082|P98082-3	Disabled homolog 2 OS=Homo sapiens GN=DAB2 PE=1 SV=3|Isoform 3 of Disabled homolog 2 OS=Homo sapiens GN=DAB2	0.5h	rep1	-0.160914	-0.160914	0.000219239	0.0128932	no_hit	Human
DAB2	P98082|P98082-3	Disabled homolog 2 OS=Homo sapiens GN=DAB2 PE=1 SV=3|Isoform 3 of Disabled homolog 2 OS=Homo sapiens GN=DAB2	1h	rep1	-0.145456	-0.143364	0.000604059	0.0169981	no_hit	Human
DAB2	P98082|P98082-3	Disabled homolog 2 OS=Homo sapiens GN=DAB2 PE=1 SV=3|Isoform 3 of Disabled homolog 2 OS=Homo sapiens GN=DAB2	3h	rep1	-0.10978	-0.0578493	0.021775	0.074103	no_hit	Human
DAB2	P98082|P98082-3	Disabled homolog 2 OS=Homo sapiens GN=DAB2 PE=1 SV=3|Isoform 3 of Disabled homolog 2 OS=Homo sapiens GN=DAB2	0.5h	rep2	-0.191241	-0.160914	0.000219239	0.0128932	no_hit	Human
DAB2	P98082|P98082-3	Disabled homolog 2 OS=Homo sapiens GN=DAB2 PE=1 SV=3|Isoform 3 of Disabled homolog 2 OS=Homo sapiens GN=DAB2	1h	rep2	-0.143364	-0.143364	0.000604059	0.0169981	no_hit	Human
DAB2	P98082|P98082-3	Disabled homolog 2 OS=Homo sapiens GN=DAB2 PE=1 SV=3|Isoform 3 of Disabled homolog 2 OS=Homo sapiens GN=DAB2	3h	rep2	-0.0403348	-0.0578493	0.021775	0.074103	no_hit	Human
DAB2	P98082|P98082-3	Disabled homolog 2 OS=Homo sapiens GN=DAB2 PE=1 SV=3|Isoform 3 of Disabled homolog 2 OS=Homo sapiens GN=DAB2	0.5h	rep3	-0.100547	-0.160914	0.000219239	0.0128932	no_hit	Human
DAB2	P98082|P98082-3	Disabled homolog 2 OS=Homo sapiens GN=DAB2 PE=1 SV=3|Isoform 3 of Disabled homolog 2 OS=Homo sapiens GN=DAB2	1h	rep3	-0.102409	-0.143364	0.000604059	0.0169981	no_hit	Human
DAB2	P98082|P98082-3	Disabled homolog 2 OS=Homo sapiens GN=DAB2 PE=1 SV=3|Isoform 3 of Disabled homolog 2 OS=Homo sapiens GN=DAB2	3h	rep3	-0.0578493	-0.0578493	0.021775	0.074103	no_hit	Human
DAB2IP	Q5VWQ8|Q5VWQ8-2	Disabled homolog 2-interacting protein OS=Homo sapiens GN=DAB2IP PE=1 SV=2|Isoform 2 of Disabled homolog 2-interacting protein OS=Homo sapiens GN=DAB2IP	0.5h	rep1	-0.144034	-0.144034	0.011458	0.183206	no_hit	Human
DAB2IP	Q5VWQ8|Q5VWQ8-2	Disabled homolog 2-interacting protein OS=Homo sapiens GN=DAB2IP PE=1 SV=2|Isoform 2 of Disabled homolog 2-interacting protein OS=Homo sapiens GN=DAB2IP	1h	rep1	-0.224919	-0.154254	0.00914349	0.101392	no_hit	Human
DAB2IP	Q5VWQ8|Q5VWQ8-2	Disabled homolog 2-interacting protein OS=Homo sapiens GN=DAB2IP PE=1 SV=2|Isoform 2 of Disabled homolog 2-interacting protein OS=Homo sapiens GN=DAB2IP	3h	rep1	-0.246869	-0.246869	0.000743542	0.00737876	no_hit	Human
DAB2IP	Q5VWQ8|Q5VWQ8-2	Disabled homolog 2-interacting protein OS=Homo sapiens GN=DAB2IP PE=1 SV=2|Isoform 2 of Disabled homolog 2-interacting protein OS=Homo sapiens GN=DAB2IP	0.5h	rep2	-0.16034	-0.144034	0.011458	0.183206	no_hit	Human
DAB2IP	Q5VWQ8|Q5VWQ8-2	Disabled homolog 2-interacting protein OS=Homo sapiens GN=DAB2IP PE=1 SV=2|Isoform 2 of Disabled homolog 2-interacting protein OS=Homo sapiens GN=DAB2IP	1h	rep2	-0.083982	-0.154254	0.00914349	0.101392	no_hit	Human
DAB2IP	Q5VWQ8|Q5VWQ8-2	Disabled homolog 2-interacting protein OS=Homo sapiens GN=DAB2IP PE=1 SV=2|Isoform 2 of Disabled homolog 2-interacting protein OS=Homo sapiens GN=DAB2IP	3h	rep2	-0.326792	-0.246869	0.000743542	0.00737875	no_hit	Human
DAB2IP	Q5VWQ8|Q5VWQ8-2	Disabled homolog 2-interacting protein OS=Homo sapiens GN=DAB2IP PE=1 SV=2|Isoform 2 of Disabled homolog 2-interacting protein OS=Homo sapiens GN=DAB2IP	0.5h	rep3	-0.138733	-0.144034	0.011458	0.183206	no_hit	Human
DAB2IP	Q5VWQ8|Q5VWQ8-2	Disabled homolog 2-interacting protein OS=Homo sapiens GN=DAB2IP PE=1 SV=2|Isoform 2 of Disabled homolog 2-interacting protein OS=Homo sapiens GN=DAB2IP	1h	rep3	-0.154254	-0.154254	0.00914349	0.101392	no_hit	Human
DAB2IP	Q5VWQ8|Q5VWQ8-2	Disabled homolog 2-interacting protein OS=Homo sapiens GN=DAB2IP PE=1 SV=2|Isoform 2 of Disabled homolog 2-interacting protein OS=Homo sapiens GN=DAB2IP	3h	rep3	-0.132128	-0.246869	0.000743542	0.00737875	no_hit	Human
DAG1	Q14118	Dystroglycan OS=Homo sapiens GN=DAG1 PE=1 SV=2	0.5h	rep1	-0.0316793	-0.0316793	0.0301997	0.296003	no_hit	Human
DAG1	Q14118	Dystroglycan OS=Homo sapiens GN=DAG1 PE=1 SV=2	1h	rep1	-0.104054	-0.111403	0.000909072	0.0228754	no_hit	Human
DAG1	Q14118	Dystroglycan OS=Homo sapiens GN=DAG1 PE=1 SV=2	3h	rep1	-0.192525	-0.192525	4.09157e-05	0.000860051	no_hit	Human
DAG1	Q14118	Dystroglycan OS=Homo sapiens GN=DAG1 PE=1 SV=2	0.5h	rep2	-0.018951	-0.0316793	0.0301997	0.296003	no_hit	Human
DAG1	Q14118	Dystroglycan OS=Homo sapiens GN=DAG1 PE=1 SV=2	1h	rep2	-0.111403	-0.111403	0.000909072	0.0228754	no_hit	Human
DAG1	Q14118	Dystroglycan OS=Homo sapiens GN=DAG1 PE=1 SV=2	3h	rep2	-0.168523	-0.192525	4.09157e-05	0.000860051	no_hit	Human
DAG1	Q14118	Dystroglycan OS=Homo sapiens GN=DAG1 PE=1 SV=2	0.5h	rep3	-0.155071	-0.0316793	0.0301997	0.296003	no_hit	Human
DAG1	Q14118	Dystroglycan OS=Homo sapiens GN=DAG1 PE=1 SV=2	1h	rep3	-0.177113	-0.111403	0.000909072	0.0228754	no_hit	Human
DAG1	Q14118	Dystroglycan OS=Homo sapiens GN=DAG1 PE=1 SV=2	3h	rep3	-0.245356	-0.192525	4.09157e-05	0.000860051	no_hit	Human
DAGLB	E7ET49|Q8NCG7|Q8NCG7-2|Q8NCG7-4	Sn1-specific diacylglycerol lipase beta OS=Homo sapiens GN=DAGLB PE=1 SV=1|Sn1-specific diacylglycerol lipase beta OS=Homo sapiens GN=DAGLB PE=1 SV=2|Isoform 2 of Sn1-specific diacylglycerol lipase beta OS=Homo sapiens GN=DAGLB|Isoform 4 of Sn1-specific diacylglycerol lipase beta OS=Homo sapiens GN=DAGLB	0.5h	rep1	0.065975	0.065975	0.0229661	0.252001	no_hit	Human
DAGLB	E7ET49|Q8NCG7|Q8NCG7-2|Q8NCG7-4	Sn1-specific diacylglycerol lipase beta OS=Homo sapiens GN=DAGLB PE=1 SV=1|Sn1-specific diacylglycerol lipase beta OS=Homo sapiens GN=DAGLB PE=1 SV=2|Isoform 2 of Sn1-specific diacylglycerol lipase beta OS=Homo sapiens GN=DAGLB|Isoform 4 of Sn1-specific diacylglycerol lipase beta OS=Homo sapiens GN=DAGLB	1h	rep1	-0.0277805	0.0237271	0.504577	0.737741	no_hit	Human
DAGLB	E7ET49|Q8NCG7|Q8NCG7-2|Q8NCG7-4	Sn1-specific diacylglycerol lipase beta OS=Homo sapiens GN=DAGLB PE=1 SV=1|Sn1-specific diacylglycerol lipase beta OS=Homo sapiens GN=DAGLB PE=1 SV=2|Isoform 2 of Sn1-specific diacylglycerol lipase beta OS=Homo sapiens GN=DAGLB|Isoform 4 of Sn1-specific diacylglycerol lipase beta OS=Homo sapiens GN=DAGLB	3h	rep1	0.0282387	-0.0387027	0.556478	0.684032	no_hit	Human
DAGLB	E7ET49|Q8NCG7|Q8NCG7-2|Q8NCG7-4	Sn1-specific diacylglycerol lipase beta OS=Homo sapiens GN=DAGLB PE=1 SV=1|Sn1-specific diacylglycerol lipase beta OS=Homo sapiens GN=DAGLB PE=1 SV=2|Isoform 2 of Sn1-specific diacylglycerol lipase beta OS=Homo sapiens GN=DAGLB|Isoform 4 of Sn1-specific diacylglycerol lipase beta OS=Homo sapiens GN=DAGLB	0.5h	rep2	0.0656944	0.065975	0.0229661	0.252001	no_hit	Human
DAGLB	E7ET49|Q8NCG7|Q8NCG7-2|Q8NCG7-4	Sn1-specific diacylglycerol lipase beta OS=Homo sapiens GN=DAGLB PE=1 SV=1|Sn1-specific diacylglycerol lipase beta OS=Homo sapiens GN=DAGLB PE=1 SV=2|Isoform 2 of Sn1-specific diacylglycerol lipase beta OS=Homo sapiens GN=DAGLB|Isoform 4 of Sn1-specific diacylglycerol lipase beta OS=Homo sapiens GN=DAGLB	1h	rep2	0.0237271	0.0237271	0.504577	0.737741	no_hit	Human
DAGLB	E7ET49|Q8NCG7|Q8NCG7-2|Q8NCG7-4	Sn1-specific diacylglycerol lipase beta OS=Homo sapiens GN=DAGLB PE=1 SV=1|Sn1-specific diacylglycerol lipase beta OS=Homo sapiens GN=DAGLB PE=1 SV=2|Isoform 2 of Sn1-specific diacylglycerol lipase beta OS=Homo sapiens GN=DAGLB|Isoform 4 of Sn1-specific diacylglycerol lipase beta OS=Homo sapiens GN=DAGLB	3h	rep2	-0.0421474	-0.0387027	0.556478	0.684032	no_hit	Human
DAGLB	E7ET49|Q8NCG7|Q8NCG7-2|Q8NCG7-4	Sn1-specific diacylglycerol lipase beta OS=Homo sapiens GN=DAGLB PE=1 SV=1|Sn1-specific diacylglycerol lipase beta OS=Homo sapiens GN=DAGLB PE=1 SV=2|Isoform 2 of Sn1-specific diacylglycerol lipase beta OS=Homo sapiens GN=DAGLB|Isoform 4 of Sn1-specific diacylglycerol lipase beta OS=Homo sapiens GN=DAGLB	0.5h	rep3	0.105848	0.065975	0.0229661	0.252001	no_hit	Human
DAGLB	E7ET49|Q8NCG7|Q8NCG7-2|Q8NCG7-4	Sn1-specific diacylglycerol lipase beta OS=Homo sapiens GN=DAGLB PE=1 SV=1|Sn1-specific diacylglycerol lipase beta OS=Homo sapiens GN=DAGLB PE=1 SV=2|Isoform 2 of Sn1-specific diacylglycerol lipase beta OS=Homo sapiens GN=DAGLB|Isoform 4 of Sn1-specific diacylglycerol lipase beta OS=Homo sapiens GN=DAGLB	1h	rep3	0.0639352	0.023727	0.504577	0.737741	no_hit	Human
DAGLB	E7ET49|Q8NCG7|Q8NCG7-2|Q8NCG7-4	Sn1-specific diacylglycerol lipase beta OS=Homo sapiens GN=DAGLB PE=1 SV=1|Sn1-specific diacylglycerol lipase beta OS=Homo sapiens GN=DAGLB PE=1 SV=2|Isoform 2 of Sn1-specific diacylglycerol lipase beta OS=Homo sapiens GN=DAGLB|Isoform 4 of Sn1-specific diacylglycerol lipase beta OS=Homo sapiens GN=DAGLB	3h	rep3	-0.0387027	-0.0387027	0.556478	0.684032	no_hit	Human
DAP	P51397	Death-associated protein 1 OS=Homo sapiens GN=DAP PE=1 SV=3	0.5h	rep1	0.559087	0.110231	0.382226	0.755502	no_hit	Human
DAP	P51397	Death-associated protein 1 OS=Homo sapiens GN=DAP PE=1 SV=3	1h	rep1	0.126594	0.126594	0.742318	0.885219	no_hit	Human
DAP	P51397	Death-associated protein 1 OS=Homo sapiens GN=DAP PE=1 SV=3	3h	rep1	-0.0818133	-0.225898	0.065838	0.157206	no_hit	Human
DAP	P51397	Death-associated protein 1 OS=Homo sapiens GN=DAP PE=1 SV=3	0.5h	rep2	0.110231	0.110231	0.382226	0.755502	no_hit	Human
DAP	P51397	Death-associated protein 1 OS=Homo sapiens GN=DAP PE=1 SV=3	1h	rep2	0.231444	0.126594	0.742318	0.885219	no_hit	Human
DAP	P51397	Death-associated protein 1 OS=Homo sapiens GN=DAP PE=1 SV=3	3h	rep2	-0.225898	-0.225898	0.065838	0.157206	no_hit	Human
DAP	P51397	Death-associated protein 1 OS=Homo sapiens GN=DAP PE=1 SV=3	0.5h	rep3	-0.301698	0.110231	0.382226	0.755502	no_hit	Human
DAP	P51397	Death-associated protein 1 OS=Homo sapiens GN=DAP PE=1 SV=3	1h	rep3	-0.222472	0.126594	0.742318	0.885219	no_hit	Human
DAP	P51397	Death-associated protein 1 OS=Homo sapiens GN=DAP PE=1 SV=3	3h	rep3	-0.533226	-0.225898	0.065838	0.157206	no_hit	Human
DAP3	P51398	28S ribosomal protein S29, mitochondrial OS=Homo sapiens GN=DAP3 PE=1 SV=1	0.5h	rep1	-0.0108961	0.066133	0.141294	0.538112	no_hit	Human
DAP3	P51398	28S ribosomal protein S29, mitochondrial OS=Homo sapiens GN=DAP3 PE=1 SV=1	1h	rep1	-0.0620912	0.0153095	0.917268	0.963803	no_hit	Human
DAP3	P51398	28S ribosomal protein S29, mitochondrial OS=Homo sapiens GN=DAP3 PE=1 SV=1	3h	rep1	-0.343991	-0.254395	5.23087e-05	0.00102541	no_hit	Human
DAP3	P51398	28S ribosomal protein S29, mitochondrial OS=Homo sapiens GN=DAP3 PE=1 SV=1	0.5h	rep2	0.111202	0.066133	0.141294	0.538112	no_hit	Human
DAP3	P51398	28S ribosomal protein S29, mitochondrial OS=Homo sapiens GN=DAP3 PE=1 SV=1	1h	rep2	0.0153095	0.0153095	0.917268	0.963803	no_hit	Human
DAP3	P51398	28S ribosomal protein S29, mitochondrial OS=Homo sapiens GN=DAP3 PE=1 SV=1	3h	rep2	-0.254395	-0.254395	5.23087e-05	0.00102541	no_hit	Human
DAP3	P51398	28S ribosomal protein S29, mitochondrial OS=Homo sapiens GN=DAP3 PE=1 SV=1	0.5h	rep3	0.066133	0.066133	0.141294	0.538111	no_hit	Human
DAP3	P51398	28S ribosomal protein S29, mitochondrial OS=Homo sapiens GN=DAP3 PE=1 SV=1	1h	rep3	0.0577734	0.0153095	0.917268	0.963803	no_hit	Human
DAP3	P51398	28S ribosomal protein S29, mitochondrial OS=Homo sapiens GN=DAP3 PE=1 SV=1	3h	rep3	-0.161578	-0.254395	5.23087e-05	0.00102541	no_hit	Human
DAPK3	O43293	Death-associated protein kinase 3 OS=Homo sapiens GN=DAPK3 PE=1 SV=1	0.5h	rep1	-0.10788	-0.10788	0.0168272	0.222623	no_hit	Human
DAPK3	O43293	Death-associated protein kinase 3 OS=Homo sapiens GN=DAPK3 PE=1 SV=1	1h	rep1	-0.193765	-0.193765	0.00346159	0.0550699	no_hit	Human
DAPK3	O43293	Death-associated protein kinase 3 OS=Homo sapiens GN=DAPK3 PE=1 SV=1	3h	rep1	-0.206587	-0.206587	0.000534321	0.00580215	no_hit	Human
DAPK3	O43293	Death-associated protein kinase 3 OS=Homo sapiens GN=DAPK3 PE=1 SV=1	0.5h	rep2	-0.207266	-0.10788	0.0168272	0.222623	no_hit	Human
DAPK3	O43293	Death-associated protein kinase 3 OS=Homo sapiens GN=DAPK3 PE=1 SV=1	1h	rep2	-0.259591	-0.193765	0.00346159	0.0550699	no_hit	Human
DAPK3	O43293	Death-associated protein kinase 3 OS=Homo sapiens GN=DAPK3 PE=1 SV=1	3h	rep2	-0.41378	-0.206587	0.000534321	0.00580215	no_hit	Human
DAPK3	O43293	Death-associated protein kinase 3 OS=Homo sapiens GN=DAPK3 PE=1 SV=1	0.5h	rep3	-0.0947491	-0.10788	0.0168272	0.222623	no_hit	Human
DAPK3	O43293	Death-associated protein kinase 3 OS=Homo sapiens GN=DAPK3 PE=1 SV=1	1h	rep3	-0.0995595	-0.193765	0.00346159	0.0550698	no_hit	Human
DAPK3	O43293	Death-associated protein kinase 3 OS=Homo sapiens GN=DAPK3 PE=1 SV=1	3h	rep3	-0.121888	-0.206587	0.000534321	0.00580215	no_hit	Human
DARS	P14868	Aspartate--tRNA ligase, cytoplasmic OS=Homo sapiens GN=DARS PE=1 SV=2	0.5h	rep1	0.0162349	0.0162349	0.550102	0.84793	no_hit	Human
DARS	P14868	Aspartate--tRNA ligase, cytoplasmic OS=Homo sapiens GN=DARS PE=1 SV=2	1h	rep1	0.0291825	-0.00218629	0.681093	0.852062	no_hit	Human
DARS	P14868	Aspartate--tRNA ligase, cytoplasmic OS=Homo sapiens GN=DARS PE=1 SV=2	3h	rep1	0.000804605	0.000804605	0.778201	0.855539	no_hit	Human
DARS	P14868	Aspartate--tRNA ligase, cytoplasmic OS=Homo sapiens GN=DARS PE=1 SV=2	0.5h	rep2	0.0238454	0.0162349	0.550102	0.84793	no_hit	Human
DARS	P14868	Aspartate--tRNA ligase, cytoplasmic OS=Homo sapiens GN=DARS PE=1 SV=2	1h	rep2	-0.00218629	-0.00218629	0.681093	0.852062	no_hit	Human
DARS	P14868	Aspartate--tRNA ligase, cytoplasmic OS=Homo sapiens GN=DARS PE=1 SV=2	3h	rep2	0.0327407	0.000804605	0.778201	0.855539	no_hit	Human
DARS	P14868	Aspartate--tRNA ligase, cytoplasmic OS=Homo sapiens GN=DARS PE=1 SV=2	0.5h	rep3	0.00258799	0.0162349	0.550102	0.84793	no_hit	Human
DARS	P14868	Aspartate--tRNA ligase, cytoplasmic OS=Homo sapiens GN=DARS PE=1 SV=2	1h	rep3	-0.0561703	-0.00218629	0.681093	0.852062	no_hit	Human
DARS	P14868	Aspartate--tRNA ligase, cytoplasmic OS=Homo sapiens GN=DARS PE=1 SV=2	3h	rep3	-0.0534854	0.000804605	0.778201	0.855539	no_hit	Human
DARS2	Q6PI48	Aspartate--tRNA ligase, mitochondrial OS=Homo sapiens GN=DARS2 PE=1 SV=1	0.5h	rep1	0.0544569	0.0153923	0.538221	0.841966	no_hit	Human
DARS2	Q6PI48	Aspartate--tRNA ligase, mitochondrial OS=Homo sapiens GN=DARS2 PE=1 SV=1	1h	rep1	0.029709	-0.0307888	0.580767	0.791392	no_hit	Human
DARS2	Q6PI48	Aspartate--tRNA ligase, mitochondrial OS=Homo sapiens GN=DARS2 PE=1 SV=1	3h	rep1	-0.0455302	-0.0455302	0.440473	0.583802	no_hit	Human
DARS2	Q6PI48	Aspartate--tRNA ligase, mitochondrial OS=Homo sapiens GN=DARS2 PE=1 SV=1	0.5h	rep2	-0.00897512	0.0153923	0.538221	0.841966	no_hit	Human
DARS2	Q6PI48	Aspartate--tRNA ligase, mitochondrial OS=Homo sapiens GN=DARS2 PE=1 SV=1	1h	rep2	-0.0534161	-0.0307888	0.580767	0.791392	no_hit	Human
DARS2	Q6PI48	Aspartate--tRNA ligase, mitochondrial OS=Homo sapiens GN=DARS2 PE=1 SV=1	3h	rep2	0.0358965	-0.0455302	0.440473	0.583802	no_hit	Human
DARS2	Q6PI48	Aspartate--tRNA ligase, mitochondrial OS=Homo sapiens GN=DARS2 PE=1 SV=1	0.5h	rep3	0.0153923	0.0153923	0.538221	0.841966	no_hit	Human
DARS2	Q6PI48	Aspartate--tRNA ligase, mitochondrial OS=Homo sapiens GN=DARS2 PE=1 SV=1	1h	rep3	-0.0307888	-0.0307888	0.580767	0.791392	no_hit	Human
DARS2	Q6PI48	Aspartate--tRNA ligase, mitochondrial OS=Homo sapiens GN=DARS2 PE=1 SV=1	3h	rep3	-0.0671671	-0.0455302	0.440473	0.583802	no_hit	Human
DAXX	Q9UER7|Q9UER7-2|Q9UER7-4	Death domain-associated protein 6 OS=Homo sapiens GN=DAXX PE=1 SV=2|Isoform 2 of Death domain-associated protein 6 OS=Homo sapiens GN=DAXX|Isoform beta of Death domain-associated protein 6 OS=Homo sapiens GN=DAXX	0.5h	rep1	-0.0410123	0.011192	0.582846	0.859085	no_hit	Human
DAXX	Q9UER7|Q9UER7-2|Q9UER7-4	Death domain-associated protein 6 OS=Homo sapiens GN=DAXX PE=1 SV=2|Isoform 2 of Death domain-associated protein 6 OS=Homo sapiens GN=DAXX|Isoform beta of Death domain-associated protein 6 OS=Homo sapiens GN=DAXX	1h	rep1	-0.017586	0.0163292	0.615607	0.816661	no_hit	Human
DAXX	Q9UER7|Q9UER7-2|Q9UER7-4	Death domain-associated protein 6 OS=Homo sapiens GN=DAXX PE=1 SV=2|Isoform 2 of Death domain-associated protein 6 OS=Homo sapiens GN=DAXX|Isoform beta of Death domain-associated protein 6 OS=Homo sapiens GN=DAXX	3h	rep1	0.0667907	0.0667907	0.0662958	0.157827	no_hit	Human
DAXX	Q9UER7|Q9UER7-2|Q9UER7-4	Death domain-associated protein 6 OS=Homo sapiens GN=DAXX PE=1 SV=2|Isoform 2 of Death domain-associated protein 6 OS=Homo sapiens GN=DAXX|Isoform beta of Death domain-associated protein 6 OS=Homo sapiens GN=DAXX	0.5h	rep2	0.011192	0.011192	0.582846	0.859085	no_hit	Human
DAXX	Q9UER7|Q9UER7-2|Q9UER7-4	Death domain-associated protein 6 OS=Homo sapiens GN=DAXX PE=1 SV=2|Isoform 2 of Death domain-associated protein 6 OS=Homo sapiens GN=DAXX|Isoform beta of Death domain-associated protein 6 OS=Homo sapiens GN=DAXX	1h	rep2	0.0163292	0.0163292	0.615607	0.816661	no_hit	Human
DAXX	Q9UER7|Q9UER7-2|Q9UER7-4	Death domain-associated protein 6 OS=Homo sapiens GN=DAXX PE=1 SV=2|Isoform 2 of Death domain-associated protein 6 OS=Homo sapiens GN=DAXX|Isoform beta of Death domain-associated protein 6 OS=Homo sapiens GN=DAXX	3h	rep2	0.129242	0.0667907	0.0662958	0.157827	no_hit	Human
DAXX	Q9UER7|Q9UER7-2|Q9UER7-4	Death domain-associated protein 6 OS=Homo sapiens GN=DAXX PE=1 SV=2|Isoform 2 of Death domain-associated protein 6 OS=Homo sapiens GN=DAXX|Isoform beta of Death domain-associated protein 6 OS=Homo sapiens GN=DAXX	0.5h	rep3	0.0899423	0.011192	0.582846	0.859085	no_hit	Human
DAXX	Q9UER7|Q9UER7-2|Q9UER7-4	Death domain-associated protein 6 OS=Homo sapiens GN=DAXX PE=1 SV=2|Isoform 2 of Death domain-associated protein 6 OS=Homo sapiens GN=DAXX|Isoform beta of Death domain-associated protein 6 OS=Homo sapiens GN=DAXX	1h	rep3	0.0561345	0.0163292	0.615607	0.816661	no_hit	Human
DAXX	Q9UER7|Q9UER7-2|Q9UER7-4	Death domain-associated protein 6 OS=Homo sapiens GN=DAXX PE=1 SV=2|Isoform 2 of Death domain-associated protein 6 OS=Homo sapiens GN=DAXX|Isoform beta of Death domain-associated protein 6 OS=Homo sapiens GN=DAXX	3h	rep3	0.0254478	0.0667907	0.0662958	0.157827	no_hit	Human
DAZAP1	K7EQ55|Q96EP5|Q96EP5-2	DAZ-associated protein 1 OS=Homo sapiens GN=DAZAP1 PE=1 SV=2|DAZ-associated protein 1 OS=Homo sapiens GN=DAZAP1 PE=1 SV=1|Isoform 2 of DAZ-associated protein 1 OS=Homo sapiens GN=DAZAP1	0.5h	rep1	0.0010007	0.00500253	0.352288	0.735896	no_hit	Human
DAZAP1	K7EQ55|Q96EP5|Q96EP5-2	DAZ-associated protein 1 OS=Homo sapiens GN=DAZAP1 PE=1 SV=2|DAZ-associated protein 1 OS=Homo sapiens GN=DAZAP1 PE=1 SV=1|Isoform 2 of DAZ-associated protein 1 OS=Homo sapiens GN=DAZAP1	1h	rep1	0.0781424	0.0781424	0.078175	0.308108	no_hit	Human
DAZAP1	K7EQ55|Q96EP5|Q96EP5-2	DAZ-associated protein 1 OS=Homo sapiens GN=DAZAP1 PE=1 SV=2|DAZ-associated protein 1 OS=Homo sapiens GN=DAZAP1 PE=1 SV=1|Isoform 2 of DAZ-associated protein 1 OS=Homo sapiens GN=DAZAP1	3h	rep1	0.0950568	0.0950568	0.0320626	0.0959495	no_hit	Human
DAZAP1	K7EQ55|Q96EP5|Q96EP5-2	DAZ-associated protein 1 OS=Homo sapiens GN=DAZAP1 PE=1 SV=2|DAZ-associated protein 1 OS=Homo sapiens GN=DAZAP1 PE=1 SV=1|Isoform 2 of DAZ-associated protein 1 OS=Homo sapiens GN=DAZAP1	0.5h	rep2	0.074804	0.00500253	0.352288	0.735896	no_hit	Human
DAZAP1	K7EQ55|Q96EP5|Q96EP5-2	DAZ-associated protein 1 OS=Homo sapiens GN=DAZAP1 PE=1 SV=2|DAZ-associated protein 1 OS=Homo sapiens GN=DAZAP1 PE=1 SV=1|Isoform 2 of DAZ-associated protein 1 OS=Homo sapiens GN=DAZAP1	1h	rep2	0.101958	0.0781424	0.078175	0.308108	no_hit	Human
DAZAP1	K7EQ55|Q96EP5|Q96EP5-2	DAZ-associated protein 1 OS=Homo sapiens GN=DAZAP1 PE=1 SV=2|DAZ-associated protein 1 OS=Homo sapiens GN=DAZAP1 PE=1 SV=1|Isoform 2 of DAZ-associated protein 1 OS=Homo sapiens GN=DAZAP1	3h	rep2	0.106324	0.0950568	0.0320626	0.0959495	no_hit	Human
DAZAP1	K7EQ55|Q96EP5|Q96EP5-2	DAZ-associated protein 1 OS=Homo sapiens GN=DAZAP1 PE=1 SV=2|DAZ-associated protein 1 OS=Homo sapiens GN=DAZAP1 PE=1 SV=1|Isoform 2 of DAZ-associated protein 1 OS=Homo sapiens GN=DAZAP1	0.5h	rep3	0.00500252	0.00500252	0.352288	0.735896	no_hit	Human
DAZAP1	K7EQ55|Q96EP5|Q96EP5-2	DAZ-associated protein 1 OS=Homo sapiens GN=DAZAP1 PE=1 SV=2|DAZ-associated protein 1 OS=Homo sapiens GN=DAZAP1 PE=1 SV=1|Isoform 2 of DAZ-associated protein 1 OS=Homo sapiens GN=DAZAP1	1h	rep3	-0.0158556	0.0781424	0.078175	0.308108	no_hit	Human
DAZAP1	K7EQ55|Q96EP5|Q96EP5-2	DAZ-associated protein 1 OS=Homo sapiens GN=DAZAP1 PE=1 SV=2|DAZ-associated protein 1 OS=Homo sapiens GN=DAZAP1 PE=1 SV=1|Isoform 2 of DAZ-associated protein 1 OS=Homo sapiens GN=DAZAP1	3h	rep3	0.00851922	0.0950568	0.0320626	0.0959495	no_hit	Human
DBN1	Q16643|Q16643-3	Drebrin OS=Homo sapiens GN=DBN1 PE=1 SV=4|Isoform 3 of Drebrin OS=Homo sapiens GN=DBN1	0.5h	rep1	-0.0251845	0.0332994	0.408936	0.76791	no_hit	Human
DBN1	Q16643|Q16643-3	Drebrin OS=Homo sapiens GN=DBN1 PE=1 SV=4|Isoform 3 of Drebrin OS=Homo sapiens GN=DBN1	1h	rep1	-0.0529635	0.0171813	0.84174	0.926804	no_hit	Human
DBN1	Q16643|Q16643-3	Drebrin OS=Homo sapiens GN=DBN1 PE=1 SV=4|Isoform 3 of Drebrin OS=Homo sapiens GN=DBN1	3h	rep1	-0.0703768	-0.0655794	0.13265	0.254318	no_hit	Human
DBN1	Q16643|Q16643-3	Drebrin OS=Homo sapiens GN=DBN1 PE=1 SV=4|Isoform 3 of Drebrin OS=Homo sapiens GN=DBN1	0.5h	rep2	0.0332994	0.0332994	0.408936	0.76791	no_hit	Human
DBN1	Q16643|Q16643-3	Drebrin OS=Homo sapiens GN=DBN1 PE=1 SV=4|Isoform 3 of Drebrin OS=Homo sapiens GN=DBN1	1h	rep2	0.0171813	0.0171813	0.84174	0.926804	no_hit	Human
DBN1	Q16643|Q16643-3	Drebrin OS=Homo sapiens GN=DBN1 PE=1 SV=4|Isoform 3 of Drebrin OS=Homo sapiens GN=DBN1	3h	rep2	-0.0655794	-0.0655794	0.13265	0.254319	no_hit	Human
DBN1	Q16643|Q16643-3	Drebrin OS=Homo sapiens GN=DBN1 PE=1 SV=4|Isoform 3 of Drebrin OS=Homo sapiens GN=DBN1	0.5h	rep3	0.0554143	0.0332994	0.408936	0.76791	no_hit	Human
DBN1	Q16643|Q16643-3	Drebrin OS=Homo sapiens GN=DBN1 PE=1 SV=4|Isoform 3 of Drebrin OS=Homo sapiens GN=DBN1	1h	rep3	0.0508437	0.0171814	0.84174	0.926804	no_hit	Human
DBN1	Q16643|Q16643-3	Drebrin OS=Homo sapiens GN=DBN1 PE=1 SV=4|Isoform 3 of Drebrin OS=Homo sapiens GN=DBN1	3h	rep3	0.0143981	-0.0655794	0.13265	0.254319	no_hit	Human
DBNL	Q9UJU6|Q9UJU6-2	Drebrin-like protein OS=Homo sapiens GN=DBNL PE=1 SV=1|Isoform 2 of Drebrin-like protein OS=Homo sapiens GN=DBNL	0.5h	rep1	0.00294297	-0.00847335	0.425405	0.779584	no_hit	Human
DBNL	Q9UJU6|Q9UJU6-2	Drebrin-like protein OS=Homo sapiens GN=DBNL PE=1 SV=1|Isoform 2 of Drebrin-like protein OS=Homo sapiens GN=DBNL	1h	rep1	0.00986977	-0.00698332	0.795306	0.908673	no_hit	Human
DBNL	Q9UJU6|Q9UJU6-2	Drebrin-like protein OS=Homo sapiens GN=DBNL PE=1 SV=1|Isoform 2 of Drebrin-like protein OS=Homo sapiens GN=DBNL	3h	rep1	-0.0898686	-0.0647704	0.00569807	0.0307144	no_hit	Human
DBNL	Q9UJU6|Q9UJU6-2	Drebrin-like protein OS=Homo sapiens GN=DBNL PE=1 SV=1|Isoform 2 of Drebrin-like protein OS=Homo sapiens GN=DBNL	0.5h	rep2	-0.0441053	-0.00847335	0.425405	0.779584	no_hit	Human
DBNL	Q9UJU6|Q9UJU6-2	Drebrin-like protein OS=Homo sapiens GN=DBNL PE=1 SV=1|Isoform 2 of Drebrin-like protein OS=Homo sapiens GN=DBNL	1h	rep2	-0.00698332	-0.00698332	0.795306	0.908673	no_hit	Human
DBNL	Q9UJU6|Q9UJU6-2	Drebrin-like protein OS=Homo sapiens GN=DBNL PE=1 SV=1|Isoform 2 of Drebrin-like protein OS=Homo sapiens GN=DBNL	3h	rep2	-0.062157	-0.0647704	0.00569807	0.0307144	no_hit	Human
DBNL	Q9UJU6|Q9UJU6-2	Drebrin-like protein OS=Homo sapiens GN=DBNL PE=1 SV=1|Isoform 2 of Drebrin-like protein OS=Homo sapiens GN=DBNL	0.5h	rep3	-0.00847335	-0.00847335	0.425405	0.779584	no_hit	Human
DBNL	Q9UJU6|Q9UJU6-2	Drebrin-like protein OS=Homo sapiens GN=DBNL PE=1 SV=1|Isoform 2 of Drebrin-like protein OS=Homo sapiens GN=DBNL	1h	rep3	-0.0187623	-0.00698332	0.795306	0.908673	no_hit	Human
DBNL	Q9UJU6|Q9UJU6-2	Drebrin-like protein OS=Homo sapiens GN=DBNL PE=1 SV=1|Isoform 2 of Drebrin-like protein OS=Homo sapiens GN=DBNL	3h	rep3	-0.0647704	-0.0647704	0.00569807	0.0307144	no_hit	Human
DBR1	Q9UK59	Lariat debranching enzyme OS=Homo sapiens GN=DBR1 PE=1 SV=2	0.5h	rep1	0.0320791	0.0320791	0.284619	0.689322	no_hit	Human
DBR1	Q9UK59	Lariat debranching enzyme OS=Homo sapiens GN=DBR1 PE=1 SV=2	1h	rep1	0.0386725	0.0371145	0.329306	0.606043	no_hit	Human
DBR1	Q9UK59	Lariat debranching enzyme OS=Homo sapiens GN=DBR1 PE=1 SV=2	3h	rep1	0.0628464	0.0458679	0.265284	0.415221	no_hit	Human
DBR1	Q9UK59	Lariat debranching enzyme OS=Homo sapiens GN=DBR1 PE=1 SV=2	0.5h	rep2	0.0123454	0.0320791	0.284619	0.689322	no_hit	Human
DBR1	Q9UK59	Lariat debranching enzyme OS=Homo sapiens GN=DBR1 PE=1 SV=2	1h	rep2	0.0371145	0.0371145	0.329306	0.606043	no_hit	Human
DBR1	Q9UK59	Lariat debranching enzyme OS=Homo sapiens GN=DBR1 PE=1 SV=2	3h	rep2	0.0458679	0.0458679	0.265284	0.415221	no_hit	Human
DBR1	Q9UK59	Lariat debranching enzyme OS=Homo sapiens GN=DBR1 PE=1 SV=2	0.5h	rep3	0.0345357	0.0320791	0.284619	0.689322	no_hit	Human
DBR1	Q9UK59	Lariat debranching enzyme OS=Homo sapiens GN=DBR1 PE=1 SV=2	1h	rep3	-0.00423062	0.0371145	0.329306	0.606043	no_hit	Human
DBR1	Q9UK59	Lariat debranching enzyme OS=Homo sapiens GN=DBR1 PE=1 SV=2	3h	rep3	-0.0262614	0.0458679	0.265284	0.415221	no_hit	Human
DBT	P11182	Lipoamide acyltransferase component of branched-chain alpha-keto acid dehydrogenase complex, mitochondrial OS=Homo sapiens GN=DBT PE=1 SV=3	0.5h	rep1	0.195148	0.0776006	0.00758473	0.147031	no_hit	Human
DBT	P11182	Lipoamide acyltransferase component of branched-chain alpha-keto acid dehydrogenase complex, mitochondrial OS=Homo sapiens GN=DBT PE=1 SV=3	1h	rep1	0.177675	0.0558919	0.0333401	0.201271	no_hit	Human
DBT	P11182	Lipoamide acyltransferase component of branched-chain alpha-keto acid dehydrogenase complex, mitochondrial OS=Homo sapiens GN=DBT PE=1 SV=3	3h	rep1	0.216771	0.17745	0.00143904	0.0117871	no_hit	Human
DBT	P11182	Lipoamide acyltransferase component of branched-chain alpha-keto acid dehydrogenase complex, mitochondrial OS=Homo sapiens GN=DBT PE=1 SV=3	0.5h	rep2	0.0764826	0.0776006	0.00758473	0.147031	no_hit	Human
DBT	P11182	Lipoamide acyltransferase component of branched-chain alpha-keto acid dehydrogenase complex, mitochondrial OS=Homo sapiens GN=DBT PE=1 SV=3	1h	rep2	0.0558919	0.0558919	0.0333401	0.201271	no_hit	Human
DBT	P11182	Lipoamide acyltransferase component of branched-chain alpha-keto acid dehydrogenase complex, mitochondrial OS=Homo sapiens GN=DBT PE=1 SV=3	3h	rep2	0.17745	0.17745	0.00143904	0.0117871	no_hit	Human
DBT	P11182	Lipoamide acyltransferase component of branched-chain alpha-keto acid dehydrogenase complex, mitochondrial OS=Homo sapiens GN=DBT PE=1 SV=3	0.5h	rep3	0.0776006	0.0776006	0.00758473	0.147031	no_hit	Human
DBT	P11182	Lipoamide acyltransferase component of branched-chain alpha-keto acid dehydrogenase complex, mitochondrial OS=Homo sapiens GN=DBT PE=1 SV=3	1h	rep3	0.0212935	0.0558919	0.0333401	0.201271	no_hit	Human
DBT	P11182	Lipoamide acyltransferase component of branched-chain alpha-keto acid dehydrogenase complex, mitochondrial OS=Homo sapiens GN=DBT PE=1 SV=3	3h	rep3	0.0697829	0.17745	0.00143904	0.0117871	no_hit	Human
DCAF11	Q8TEB1|Q8TEB1-2	DDB1- and CUL4-associated factor 11 OS=Homo sapiens GN=DCAF11 PE=1 SV=1|Isoform 2 of DDB1- and CUL4-associated factor 11 OS=Homo sapiens GN=DCAF11	0.5h	rep1	-0.0793204	-0.0274816	0.73643	0.915535	no_hit	Human
DCAF11	Q8TEB1|Q8TEB1-2	DDB1- and CUL4-associated factor 11 OS=Homo sapiens GN=DCAF11 PE=1 SV=1|Isoform 2 of DDB1- and CUL4-associated factor 11 OS=Homo sapiens GN=DCAF11	1h	rep1	-0.0280299	0.12825	0.131627	0.397768	no_hit	Human
DCAF11	Q8TEB1|Q8TEB1-2	DDB1- and CUL4-associated factor 11 OS=Homo sapiens GN=DCAF11 PE=1 SV=1|Isoform 2 of DDB1- and CUL4-associated factor 11 OS=Homo sapiens GN=DCAF11	3h	rep1	-0.0248902	0.149921	0.0211075	0.0722541	no_hit	Human
DCAF11	Q8TEB1|Q8TEB1-2	DDB1- and CUL4-associated factor 11 OS=Homo sapiens GN=DCAF11 PE=1 SV=1|Isoform 2 of DDB1- and CUL4-associated factor 11 OS=Homo sapiens GN=DCAF11	0.5h	rep2	-0.0274816	-0.0274816	0.73643	0.915535	no_hit	Human
DCAF11	Q8TEB1|Q8TEB1-2	DDB1- and CUL4-associated factor 11 OS=Homo sapiens GN=DCAF11 PE=1 SV=1|Isoform 2 of DDB1- and CUL4-associated factor 11 OS=Homo sapiens GN=DCAF11	1h	rep2	0.12825	0.12825	0.131627	0.397768	no_hit	Human
DCAF11	Q8TEB1|Q8TEB1-2	DDB1- and CUL4-associated factor 11 OS=Homo sapiens GN=DCAF11 PE=1 SV=1|Isoform 2 of DDB1- and CUL4-associated factor 11 OS=Homo sapiens GN=DCAF11	3h	rep2	0.149921	0.149921	0.0211075	0.0722541	no_hit	Human
DCAF11	Q8TEB1|Q8TEB1-2	DDB1- and CUL4-associated factor 11 OS=Homo sapiens GN=DCAF11 PE=1 SV=1|Isoform 2 of DDB1- and CUL4-associated factor 11 OS=Homo sapiens GN=DCAF11	0.5h	rep3	0.0578368	-0.0274816	0.73643	0.915535	no_hit	Human
DCAF11	Q8TEB1|Q8TEB1-2	DDB1- and CUL4-associated factor 11 OS=Homo sapiens GN=DCAF11 PE=1 SV=1|Isoform 2 of DDB1- and CUL4-associated factor 11 OS=Homo sapiens GN=DCAF11	1h	rep3	0.134398	0.12825	0.131627	0.397768	no_hit	Human
DCAF11	Q8TEB1|Q8TEB1-2	DDB1- and CUL4-associated factor 11 OS=Homo sapiens GN=DCAF11 PE=1 SV=1|Isoform 2 of DDB1- and CUL4-associated factor 11 OS=Homo sapiens GN=DCAF11	3h	rep3	0.271389	0.149921	0.0211075	0.0722541	no_hit	Human
DCAF12	Q5T6F0	DDB1- and CUL4-associated factor 12 OS=Homo sapiens GN=DCAF12 PE=1 SV=1	0.5h	rep1	0.00532041	0.00532041	0.618762	0.877985	no_hit	Human
DCAF12	Q5T6F0	DDB1- and CUL4-associated factor 12 OS=Homo sapiens GN=DCAF12 PE=1 SV=1	1h	rep1	0.0628601	0.0530159	0.203514	0.486287	no_hit	Human
DCAF12	Q5T6F0	DDB1- and CUL4-associated factor 12 OS=Homo sapiens GN=DCAF12 PE=1 SV=1	3h	rep1	0.00988061	0.00988061	0.516069	0.649149	no_hit	Human
DCAF12	Q5T6F0	DDB1- and CUL4-associated factor 12 OS=Homo sapiens GN=DCAF12 PE=1 SV=1	0.5h	rep2	0.00946785	0.00532041	0.618762	0.877985	no_hit	Human
DCAF12	Q5T6F0	DDB1- and CUL4-associated factor 12 OS=Homo sapiens GN=DCAF12 PE=1 SV=1	1h	rep2	0.0530159	0.0530159	0.203514	0.486287	no_hit	Human
DCAF12	Q5T6F0	DDB1- and CUL4-associated factor 12 OS=Homo sapiens GN=DCAF12 PE=1 SV=1	3h	rep2	-0.121301	0.00988061	0.516069	0.649149	no_hit	Human
DCAF12	Q5T6F0	DDB1- and CUL4-associated factor 12 OS=Homo sapiens GN=DCAF12 PE=1 SV=1	0.5h	rep3	-0.0746459	0.00532041	0.618761	0.877985	no_hit	Human
DCAF12	Q5T6F0	DDB1- and CUL4-associated factor 12 OS=Homo sapiens GN=DCAF12 PE=1 SV=1	1h	rep3	0.0437251	0.0530159	0.203514	0.486287	no_hit	Human
DCAF12	Q5T6F0	DDB1- and CUL4-associated factor 12 OS=Homo sapiens GN=DCAF12 PE=1 SV=1	3h	rep3	0.0328833	0.00988061	0.516069	0.649149	no_hit	Human
DCAF13	A0A087WT20|Q9NV06	DDB1- and CUL4-associated factor 13 OS=Homo sapiens GN=DCAF13 PE=1 SV=1|DDB1- and CUL4-associated factor 13 OS=Homo sapiens GN=DCAF13 PE=1 SV=2	0.5h	rep1	0.025941	0.0382322	0.13394	0.530075	no_hit	Human
DCAF13	A0A087WT20|Q9NV06	DDB1- and CUL4-associated factor 13 OS=Homo sapiens GN=DCAF13 PE=1 SV=1|DDB1- and CUL4-associated factor 13 OS=Homo sapiens GN=DCAF13 PE=1 SV=2	1h	rep1	0.0915477	0.0473339	0.0394444	0.220098	no_hit	Human
DCAF13	A0A087WT20|Q9NV06	DDB1- and CUL4-associated factor 13 OS=Homo sapiens GN=DCAF13 PE=1 SV=1|DDB1- and CUL4-associated factor 13 OS=Homo sapiens GN=DCAF13 PE=1 SV=2	3h	rep1	0.0812346	0.0555466	0.0637268	0.153566	no_hit	Human
DCAF13	A0A087WT20|Q9NV06	DDB1- and CUL4-associated factor 13 OS=Homo sapiens GN=DCAF13 PE=1 SV=1|DDB1- and CUL4-associated factor 13 OS=Homo sapiens GN=DCAF13 PE=1 SV=2	0.5h	rep2	0.048661	0.0382322	0.13394	0.530075	no_hit	Human
DCAF13	A0A087WT20|Q9NV06	DDB1- and CUL4-associated factor 13 OS=Homo sapiens GN=DCAF13 PE=1 SV=1|DDB1- and CUL4-associated factor 13 OS=Homo sapiens GN=DCAF13 PE=1 SV=2	1h	rep2	0.0265213	0.0473339	0.0394444	0.220098	no_hit	Human
DCAF13	A0A087WT20|Q9NV06	DDB1- and CUL4-associated factor 13 OS=Homo sapiens GN=DCAF13 PE=1 SV=1|DDB1- and CUL4-associated factor 13 OS=Homo sapiens GN=DCAF13 PE=1 SV=2	3h	rep2	0.00825556	0.0555466	0.0637268	0.153566	no_hit	Human
DCAF13	A0A087WT20|Q9NV06	DDB1- and CUL4-associated factor 13 OS=Homo sapiens GN=DCAF13 PE=1 SV=1|DDB1- and CUL4-associated factor 13 OS=Homo sapiens GN=DCAF13 PE=1 SV=2	0.5h	rep3	0.0382322	0.0382322	0.13394	0.530075	no_hit	Human
DCAF13	A0A087WT20|Q9NV06	DDB1- and CUL4-associated factor 13 OS=Homo sapiens GN=DCAF13 PE=1 SV=1|DDB1- and CUL4-associated factor 13 OS=Homo sapiens GN=DCAF13 PE=1 SV=2	1h	rep3	0.0473339	0.0473339	0.0394444	0.220098	no_hit	Human
DCAF13	A0A087WT20|Q9NV06	DDB1- and CUL4-associated factor 13 OS=Homo sapiens GN=DCAF13 PE=1 SV=1|DDB1- and CUL4-associated factor 13 OS=Homo sapiens GN=DCAF13 PE=1 SV=2	3h	rep3	0.0555466	0.0555466	0.0637268	0.153566	no_hit	Human
DCAF16	Q9NXF7	DDB1- and CUL4-associated factor 16 OS=Homo sapiens GN=DCAF16 PE=1 SV=1	0.5h	rep1	0.0199954	0.0199954	0.990898	0.999071	no_hit	Human
DCAF16	Q9NXF7	DDB1- and CUL4-associated factor 16 OS=Homo sapiens GN=DCAF16 PE=1 SV=1	1h	rep1	0.115349	0.097937	0.827273	0.920617	no_hit	Human
DCAF16	Q9NXF7	DDB1- and CUL4-associated factor 16 OS=Homo sapiens GN=DCAF16 PE=1 SV=1	3h	rep1	0.157288	0.157288	0.0591486	0.146099	no_hit	Human
DCAF16	Q9NXF7	DDB1- and CUL4-associated factor 16 OS=Homo sapiens GN=DCAF16 PE=1 SV=1	0.5h	rep2	-0.137799	0.0199954	0.990898	0.999071	no_hit	Human
DCAF16	Q9NXF7	DDB1- and CUL4-associated factor 16 OS=Homo sapiens GN=DCAF16 PE=1 SV=1	1h	rep2	-0.174885	0.097937	0.827273	0.920617	no_hit	Human
DCAF16	Q9NXF7	DDB1- and CUL4-associated factor 16 OS=Homo sapiens GN=DCAF16 PE=1 SV=1	3h	rep2	-0.045845	0.157288	0.0591486	0.146099	no_hit	Human
DCAF16	Q9NXF7	DDB1- and CUL4-associated factor 16 OS=Homo sapiens GN=DCAF16 PE=1 SV=1	0.5h	rep3	0.119808	0.0199954	0.990898	0.999071	no_hit	Human
DCAF16	Q9NXF7	DDB1- and CUL4-associated factor 16 OS=Homo sapiens GN=DCAF16 PE=1 SV=1	1h	rep3	0.0979369	0.0979369	0.827273	0.920617	no_hit	Human
DCAF16	Q9NXF7	DDB1- and CUL4-associated factor 16 OS=Homo sapiens GN=DCAF16 PE=1 SV=1	3h	rep3	0.259577	0.157288	0.0591486	0.146099	no_hit	Human
DCAF6	Q58WW2|Q58WW2-2|Q58WW2-3|Q58WW2-4	DDB1- and CUL4-associated factor 6 OS=Homo sapiens GN=DCAF6 PE=1 SV=1|Isoform 2 of DDB1- and CUL4-associated factor 6 OS=Homo sapiens GN=DCAF6|Isoform 3 of DDB1- and CUL4-associated factor 6 OS=Homo sapiens GN=DCAF6|Isoform 4 of DDB1- and CUL4-associated factor 6 OS=Homo sapiens GN=DCAF6	0.5h	rep1	0.135542	0.0148491	0.241455	0.651831	no_hit	Human
DCAF6	Q58WW2|Q58WW2-2|Q58WW2-3|Q58WW2-4	DDB1- and CUL4-associated factor 6 OS=Homo sapiens GN=DCAF6 PE=1 SV=1|Isoform 2 of DDB1- and CUL4-associated factor 6 OS=Homo sapiens GN=DCAF6|Isoform 3 of DDB1- and CUL4-associated factor 6 OS=Homo sapiens GN=DCAF6|Isoform 4 of DDB1- and CUL4-associated factor 6 OS=Homo sapiens GN=DCAF6	1h	rep1	0.118142	0.039643	0.0824239	0.317678	no_hit	Human
DCAF6	Q58WW2|Q58WW2-2|Q58WW2-3|Q58WW2-4	DDB1- and CUL4-associated factor 6 OS=Homo sapiens GN=DCAF6 PE=1 SV=1|Isoform 2 of DDB1- and CUL4-associated factor 6 OS=Homo sapiens GN=DCAF6|Isoform 3 of DDB1- and CUL4-associated factor 6 OS=Homo sapiens GN=DCAF6|Isoform 4 of DDB1- and CUL4-associated factor 6 OS=Homo sapiens GN=DCAF6	3h	rep1	0.162468	0.0245814	0.106308	0.218546	no_hit	Human
DCAF6	Q58WW2|Q58WW2-2|Q58WW2-3|Q58WW2-4	DDB1- and CUL4-associated factor 6 OS=Homo sapiens GN=DCAF6 PE=1 SV=1|Isoform 2 of DDB1- and CUL4-associated factor 6 OS=Homo sapiens GN=DCAF6|Isoform 3 of DDB1- and CUL4-associated factor 6 OS=Homo sapiens GN=DCAF6|Isoform 4 of DDB1- and CUL4-associated factor 6 OS=Homo sapiens GN=DCAF6	0.5h	rep2	0.0148491	0.0148491	0.241455	0.651831	no_hit	Human
DCAF6	Q58WW2|Q58WW2-2|Q58WW2-3|Q58WW2-4	DDB1- and CUL4-associated factor 6 OS=Homo sapiens GN=DCAF6 PE=1 SV=1|Isoform 2 of DDB1- and CUL4-associated factor 6 OS=Homo sapiens GN=DCAF6|Isoform 3 of DDB1- and CUL4-associated factor 6 OS=Homo sapiens GN=DCAF6|Isoform 4 of DDB1- and CUL4-associated factor 6 OS=Homo sapiens GN=DCAF6	1h	rep2	0.039643	0.039643	0.0824239	0.317678	no_hit	Human
DCAF6	Q58WW2|Q58WW2-2|Q58WW2-3|Q58WW2-4	DDB1- and CUL4-associated factor 6 OS=Homo sapiens GN=DCAF6 PE=1 SV=1|Isoform 2 of DDB1- and CUL4-associated factor 6 OS=Homo sapiens GN=DCAF6|Isoform 3 of DDB1- and CUL4-associated factor 6 OS=Homo sapiens GN=DCAF6|Isoform 4 of DDB1- and CUL4-associated factor 6 OS=Homo sapiens GN=DCAF6	3h	rep2	-0.0071344	0.0245814	0.106309	0.218546	no_hit	Human
DCAF6	Q58WW2|Q58WW2-2|Q58WW2-3|Q58WW2-4	DDB1- and CUL4-associated factor 6 OS=Homo sapiens GN=DCAF6 PE=1 SV=1|Isoform 2 of DDB1- and CUL4-associated factor 6 OS=Homo sapiens GN=DCAF6|Isoform 3 of DDB1- and CUL4-associated factor 6 OS=Homo sapiens GN=DCAF6|Isoform 4 of DDB1- and CUL4-associated factor 6 OS=Homo sapiens GN=DCAF6	0.5h	rep3	-0.024906	0.0148491	0.241455	0.651831	no_hit	Human
DCAF6	Q58WW2|Q58WW2-2|Q58WW2-3|Q58WW2-4	DDB1- and CUL4-associated factor 6 OS=Homo sapiens GN=DCAF6 PE=1 SV=1|Isoform 2 of DDB1- and CUL4-associated factor 6 OS=Homo sapiens GN=DCAF6|Isoform 3 of DDB1- and CUL4-associated factor 6 OS=Homo sapiens GN=DCAF6|Isoform 4 of DDB1- and CUL4-associated factor 6 OS=Homo sapiens GN=DCAF6	1h	rep3	0.0382514	0.039643	0.0824239	0.317678	no_hit	Human
DCAF6	Q58WW2|Q58WW2-2|Q58WW2-3|Q58WW2-4	DDB1- and CUL4-associated factor 6 OS=Homo sapiens GN=DCAF6 PE=1 SV=1|Isoform 2 of DDB1- and CUL4-associated factor 6 OS=Homo sapiens GN=DCAF6|Isoform 3 of DDB1- and CUL4-associated factor 6 OS=Homo sapiens GN=DCAF6|Isoform 4 of DDB1- and CUL4-associated factor 6 OS=Homo sapiens GN=DCAF6	3h	rep3	0.0245814	0.0245814	0.106309	0.218546	no_hit	Human
DCAF7	P61962	DDB1- and CUL4-associated factor 7 OS=Homo sapiens GN=DCAF7 PE=1 SV=1	0.5h	rep1	-0.1074	-0.0343402	0.10293	0.485391	no_hit	Human
DCAF7	P61962	DDB1- and CUL4-associated factor 7 OS=Homo sapiens GN=DCAF7 PE=1 SV=1	1h	rep1	-0.128996	-0.116023	0.00734279	0.0889634	no_hit	Human
DCAF7	P61962	DDB1- and CUL4-associated factor 7 OS=Homo sapiens GN=DCAF7 PE=1 SV=1	3h	rep1	-0.113553	-0.113553	0.00341576	0.0215399	no_hit	Human
DCAF7	P61962	DDB1- and CUL4-associated factor 7 OS=Homo sapiens GN=DCAF7 PE=1 SV=1	0.5h	rep2	-0.0118156	-0.0343402	0.10293	0.485391	no_hit	Human
DCAF7	P61962	DDB1- and CUL4-associated factor 7 OS=Homo sapiens GN=DCAF7 PE=1 SV=1	1h	rep2	-0.0485571	-0.116023	0.00734279	0.0889634	no_hit	Human
DCAF7	P61962	DDB1- and CUL4-associated factor 7 OS=Homo sapiens GN=DCAF7 PE=1 SV=1	3h	rep2	-0.0547654	-0.113553	0.00341576	0.0215399	no_hit	Human
DCAF7	P61962	DDB1- and CUL4-associated factor 7 OS=Homo sapiens GN=DCAF7 PE=1 SV=1	0.5h	rep3	-0.0343402	-0.0343402	0.10293	0.485391	no_hit	Human
DCAF7	P61962	DDB1- and CUL4-associated factor 7 OS=Homo sapiens GN=DCAF7 PE=1 SV=1	1h	rep3	-0.116023	-0.116023	0.00734279	0.0889634	no_hit	Human
DCAF7	P61962	DDB1- and CUL4-associated factor 7 OS=Homo sapiens GN=DCAF7 PE=1 SV=1	3h	rep3	-0.168198	-0.113553	0.00341576	0.0215399	no_hit	Human
DCAKD	K7ESP4|Q8WVC6	Dephospho-CoA kinase domain-containing protein (Fragment) OS=Homo sapiens GN=DCAKD PE=1 SV=1|Dephospho-CoA kinase domain-containing protein OS=Homo sapiens GN=DCAKD PE=1 SV=1	0.5h	rep1	0.215357	0.126914	0.0592024	0.389278	no_hit	Human
DCAKD	K7ESP4|Q8WVC6	Dephospho-CoA kinase domain-containing protein (Fragment) OS=Homo sapiens GN=DCAKD PE=1 SV=1|Dephospho-CoA kinase domain-containing protein OS=Homo sapiens GN=DCAKD PE=1 SV=1	1h	rep1	0.172495	0.0900644	0.158387	0.436313	no_hit	Human
DCAKD	K7ESP4|Q8WVC6	Dephospho-CoA kinase domain-containing protein (Fragment) OS=Homo sapiens GN=DCAKD PE=1 SV=1|Dephospho-CoA kinase domain-containing protein OS=Homo sapiens GN=DCAKD PE=1 SV=1	3h	rep1	0.22437	0.141011	0.108974	0.222453	no_hit	Human
DCAKD	K7ESP4|Q8WVC6	Dephospho-CoA kinase domain-containing protein (Fragment) OS=Homo sapiens GN=DCAKD PE=1 SV=1|Dephospho-CoA kinase domain-containing protein OS=Homo sapiens GN=DCAKD PE=1 SV=1	0.5h	rep2	0.126914	0.126914	0.0592024	0.389278	no_hit	Human
DCAKD	K7ESP4|Q8WVC6	Dephospho-CoA kinase domain-containing protein (Fragment) OS=Homo sapiens GN=DCAKD PE=1 SV=1|Dephospho-CoA kinase domain-containing protein OS=Homo sapiens GN=DCAKD PE=1 SV=1	1h	rep2	0.0900644	0.0900644	0.158387	0.436313	no_hit	Human
DCAKD	K7ESP4|Q8WVC6	Dephospho-CoA kinase domain-containing protein (Fragment) OS=Homo sapiens GN=DCAKD PE=1 SV=1|Dephospho-CoA kinase domain-containing protein OS=Homo sapiens GN=DCAKD PE=1 SV=1	3h	rep2	0.141011	0.141011	0.108974	0.222453	no_hit	Human
DCAKD	K7ESP4|Q8WVC6	Dephospho-CoA kinase domain-containing protein (Fragment) OS=Homo sapiens GN=DCAKD PE=1 SV=1|Dephospho-CoA kinase domain-containing protein OS=Homo sapiens GN=DCAKD PE=1 SV=1	0.5h	rep3	-0.0144946	0.126914	0.0592024	0.389278	no_hit	Human
DCAKD	K7ESP4|Q8WVC6	Dephospho-CoA kinase domain-containing protein (Fragment) OS=Homo sapiens GN=DCAKD PE=1 SV=1|Dephospho-CoA kinase domain-containing protein OS=Homo sapiens GN=DCAKD PE=1 SV=1	1h	rep3	-0.0295568	0.0900644	0.158387	0.436314	no_hit	Human
DCAKD	K7ESP4|Q8WVC6	Dephospho-CoA kinase domain-containing protein (Fragment) OS=Homo sapiens GN=DCAKD PE=1 SV=1|Dephospho-CoA kinase domain-containing protein OS=Homo sapiens GN=DCAKD PE=1 SV=1	3h	rep3	-0.0956836	0.141011	0.108974	0.222453	no_hit	Human
DCK	D6RCP9|D6RFG8|P27707	Deoxycytidine kinase OS=Homo sapiens GN=DCK PE=1 SV=1|Deoxycytidine kinase OS=Homo sapiens GN=DCK PE=1 SV=1|Deoxycytidine kinase OS=Homo sapiens GN=DCK PE=1 SV=1	0.5h	rep1	-0.0932068	-0.101812	0.0148283	0.212053	no_hit	Human
DCK	D6RCP9|D6RFG8|P27707	Deoxycytidine kinase OS=Homo sapiens GN=DCK PE=1 SV=1|Deoxycytidine kinase OS=Homo sapiens GN=DCK PE=1 SV=1|Deoxycytidine kinase OS=Homo sapiens GN=DCK PE=1 SV=1	1h	rep1	-0.125427	-0.125427	0.00730625	0.088726	no_hit	Human
DCK	D6RCP9|D6RFG8|P27707	Deoxycytidine kinase OS=Homo sapiens GN=DCK PE=1 SV=1|Deoxycytidine kinase OS=Homo sapiens GN=DCK PE=1 SV=1|Deoxycytidine kinase OS=Homo sapiens GN=DCK PE=1 SV=1	3h	rep1	-0.196646	-0.178795	0.00404952	0.0244184	no_hit	Human
DCK	D6RCP9|D6RFG8|P27707	Deoxycytidine kinase OS=Homo sapiens GN=DCK PE=1 SV=1|Deoxycytidine kinase OS=Homo sapiens GN=DCK PE=1 SV=1|Deoxycytidine kinase OS=Homo sapiens GN=DCK PE=1 SV=1	0.5h	rep2	-0.118925	-0.101812	0.0148283	0.212053	no_hit	Human
DCK	D6RCP9|D6RFG8|P27707	Deoxycytidine kinase OS=Homo sapiens GN=DCK PE=1 SV=1|Deoxycytidine kinase OS=Homo sapiens GN=DCK PE=1 SV=1|Deoxycytidine kinase OS=Homo sapiens GN=DCK PE=1 SV=1	1h	rep2	-0.158193	-0.125427	0.00730625	0.088726	no_hit	Human
DCK	D6RCP9|D6RFG8|P27707	Deoxycytidine kinase OS=Homo sapiens GN=DCK PE=1 SV=1|Deoxycytidine kinase OS=Homo sapiens GN=DCK PE=1 SV=1|Deoxycytidine kinase OS=Homo sapiens GN=DCK PE=1 SV=1	3h	rep2	-0.178795	-0.178795	0.00404952	0.0244184	no_hit	Human
DCK	D6RCP9|D6RFG8|P27707	Deoxycytidine kinase OS=Homo sapiens GN=DCK PE=1 SV=1|Deoxycytidine kinase OS=Homo sapiens GN=DCK PE=1 SV=1|Deoxycytidine kinase OS=Homo sapiens GN=DCK PE=1 SV=1	0.5h	rep3	-0.101812	-0.101812	0.0148283	0.212053	no_hit	Human
DCK	D6RCP9|D6RFG8|P27707	Deoxycytidine kinase OS=Homo sapiens GN=DCK PE=1 SV=1|Deoxycytidine kinase OS=Homo sapiens GN=DCK PE=1 SV=1|Deoxycytidine kinase OS=Homo sapiens GN=DCK PE=1 SV=1	1h	rep3	-0.0772756	-0.125427	0.00730625	0.088726	no_hit	Human
DCK	D6RCP9|D6RFG8|P27707	Deoxycytidine kinase OS=Homo sapiens GN=DCK PE=1 SV=1|Deoxycytidine kinase OS=Homo sapiens GN=DCK PE=1 SV=1|Deoxycytidine kinase OS=Homo sapiens GN=DCK PE=1 SV=1	3h	rep3	-0.0259144	-0.178795	0.00404952	0.0244184	no_hit	Human
DCLK2	A0A0U1RR70|G5E9L9|Q8N568|Q8N568-2|Q8N568-3	Serine/threonine-protein kinase DCLK2 OS=Homo sapiens GN=DCLK2 PE=1 SV=1|Doublecortin and CaM kinase-like 2, isoform CRA_c OS=Homo sapiens GN=DCLK2 PE=1 SV=1|Serine/threonine-protein kinase DCLK2 OS=Homo sapiens GN=DCLK2 PE=1 SV=4|Isoform 2 of Serine/threonine-protein kinase DCLK2 OS=Homo sapiens GN=DCLK2|Isoform 3 of Serine/threonine-protein kinase DCLK2 OS=Homo sapiens GN=DCLK2	0.5h	rep1	0.0605319	0.0605319	0.34927	0.735349	no_hit	Human
DCLK2	A0A0U1RR70|G5E9L9|Q8N568|Q8N568-2|Q8N568-3	Serine/threonine-protein kinase DCLK2 OS=Homo sapiens GN=DCLK2 PE=1 SV=1|Doublecortin and CaM kinase-like 2, isoform CRA_c OS=Homo sapiens GN=DCLK2 PE=1 SV=1|Serine/threonine-protein kinase DCLK2 OS=Homo sapiens GN=DCLK2 PE=1 SV=4|Isoform 2 of Serine/threonine-protein kinase DCLK2 OS=Homo sapiens GN=DCLK2|Isoform 3 of Serine/threonine-protein kinase DCLK2 OS=Homo sapiens GN=DCLK2	1h	rep1	0.0215393	0.0215393	0.466842	0.713045	no_hit	Human
DCLK2	A0A0U1RR70|G5E9L9|Q8N568|Q8N568-2|Q8N568-3	Serine/threonine-protein kinase DCLK2 OS=Homo sapiens GN=DCLK2 PE=1 SV=1|Doublecortin and CaM kinase-like 2, isoform CRA_c OS=Homo sapiens GN=DCLK2 PE=1 SV=1|Serine/threonine-protein kinase DCLK2 OS=Homo sapiens GN=DCLK2 PE=1 SV=4|Isoform 2 of Serine/threonine-protein kinase DCLK2 OS=Homo sapiens GN=DCLK2|Isoform 3 of Serine/threonine-protein kinase DCLK2 OS=Homo sapiens GN=DCLK2	3h	rep1	0.0628823	0.0628823	0.529612	0.660312	no_hit	Human
DCLK2	A0A0U1RR70|G5E9L9|Q8N568|Q8N568-2|Q8N568-3	Serine/threonine-protein kinase DCLK2 OS=Homo sapiens GN=DCLK2 PE=1 SV=1|Doublecortin and CaM kinase-like 2, isoform CRA_c OS=Homo sapiens GN=DCLK2 PE=1 SV=1|Serine/threonine-protein kinase DCLK2 OS=Homo sapiens GN=DCLK2 PE=1 SV=4|Isoform 2 of Serine/threonine-protein kinase DCLK2 OS=Homo sapiens GN=DCLK2|Isoform 3 of Serine/threonine-protein kinase DCLK2 OS=Homo sapiens GN=DCLK2	0.5h	rep2	-0.0683614	0.0605319	0.34927	0.735349	no_hit	Human
DCLK2	A0A0U1RR70|G5E9L9|Q8N568|Q8N568-2|Q8N568-3	Serine/threonine-protein kinase DCLK2 OS=Homo sapiens GN=DCLK2 PE=1 SV=1|Doublecortin and CaM kinase-like 2, isoform CRA_c OS=Homo sapiens GN=DCLK2 PE=1 SV=1|Serine/threonine-protein kinase DCLK2 OS=Homo sapiens GN=DCLK2 PE=1 SV=4|Isoform 2 of Serine/threonine-protein kinase DCLK2 OS=Homo sapiens GN=DCLK2|Isoform 3 of Serine/threonine-protein kinase DCLK2 OS=Homo sapiens GN=DCLK2	1h	rep2	-0.168906	0.0215393	0.466842	0.713045	no_hit	Human
DCLK2	A0A0U1RR70|G5E9L9|Q8N568|Q8N568-2|Q8N568-3	Serine/threonine-protein kinase DCLK2 OS=Homo sapiens GN=DCLK2 PE=1 SV=1|Doublecortin and CaM kinase-like 2, isoform CRA_c OS=Homo sapiens GN=DCLK2 PE=1 SV=1|Serine/threonine-protein kinase DCLK2 OS=Homo sapiens GN=DCLK2 PE=1 SV=4|Isoform 2 of Serine/threonine-protein kinase DCLK2 OS=Homo sapiens GN=DCLK2|Isoform 3 of Serine/threonine-protein kinase DCLK2 OS=Homo sapiens GN=DCLK2	3h	rep2	-0.0902452	0.0628823	0.529612	0.660312	no_hit	Human
DCLK2	A0A0U1RR70|G5E9L9|Q8N568|Q8N568-2|Q8N568-3	Serine/threonine-protein kinase DCLK2 OS=Homo sapiens GN=DCLK2 PE=1 SV=1|Doublecortin and CaM kinase-like 2, isoform CRA_c OS=Homo sapiens GN=DCLK2 PE=1 SV=1|Serine/threonine-protein kinase DCLK2 OS=Homo sapiens GN=DCLK2 PE=1 SV=4|Isoform 2 of Serine/threonine-protein kinase DCLK2 OS=Homo sapiens GN=DCLK2|Isoform 3 of Serine/threonine-protein kinase DCLK2 OS=Homo sapiens GN=DCLK2	0.5h	rep3	0.129154	0.0605319	0.34927	0.735349	no_hit	Human
DCLK2	A0A0U1RR70|G5E9L9|Q8N568|Q8N568-2|Q8N568-3	Serine/threonine-protein kinase DCLK2 OS=Homo sapiens GN=DCLK2 PE=1 SV=1|Doublecortin and CaM kinase-like 2, isoform CRA_c OS=Homo sapiens GN=DCLK2 PE=1 SV=1|Serine/threonine-protein kinase DCLK2 OS=Homo sapiens GN=DCLK2 PE=1 SV=4|Isoform 2 of Serine/threonine-protein kinase DCLK2 OS=Homo sapiens GN=DCLK2|Isoform 3 of Serine/threonine-protein kinase DCLK2 OS=Homo sapiens GN=DCLK2	1h	rep3	0.0540566	0.0215393	0.466842	0.713045	no_hit	Human
DCLK2	A0A0U1RR70|G5E9L9|Q8N568|Q8N568-2|Q8N568-3	Serine/threonine-protein kinase DCLK2 OS=Homo sapiens GN=DCLK2 PE=1 SV=1|Doublecortin and CaM kinase-like 2, isoform CRA_c OS=Homo sapiens GN=DCLK2 PE=1 SV=1|Serine/threonine-protein kinase DCLK2 OS=Homo sapiens GN=DCLK2 PE=1 SV=4|Isoform 2 of Serine/threonine-protein kinase DCLK2 OS=Homo sapiens GN=DCLK2|Isoform 3 of Serine/threonine-protein kinase DCLK2 OS=Homo sapiens GN=DCLK2	3h	rep3	0.107642	0.0628823	0.529612	0.660312	no_hit	Human
DCP1A	A0A087WT55|A0A087WVE6|Q9NPI6|Q9NPI6-2	mRNA-decapping enzyme 1A (Fragment) OS=Homo sapiens GN=DCP1A PE=1 SV=1|mRNA-decapping enzyme 1A (Fragment) OS=Homo sapiens GN=DCP1A PE=1 SV=1|mRNA-decapping enzyme 1A OS=Homo sapiens GN=DCP1A PE=1 SV=2|Isoform 2 of mRNA-decapping enzyme 1A OS=Homo sapiens GN=DCP1A	0.5h	rep1	-0.0763832	-0.0763832	0.0453724	0.36091	no_hit	Human
DCP1A	A0A087WT55|A0A087WVE6|Q9NPI6|Q9NPI6-2	mRNA-decapping enzyme 1A (Fragment) OS=Homo sapiens GN=DCP1A PE=1 SV=1|mRNA-decapping enzyme 1A (Fragment) OS=Homo sapiens GN=DCP1A PE=1 SV=1|mRNA-decapping enzyme 1A OS=Homo sapiens GN=DCP1A PE=1 SV=2|Isoform 2 of mRNA-decapping enzyme 1A OS=Homo sapiens GN=DCP1A	1h	rep1	-0.0776677	-0.04446	0.576921	0.788203	no_hit	Human
DCP1A	A0A087WT55|A0A087WVE6|Q9NPI6|Q9NPI6-2	mRNA-decapping enzyme 1A (Fragment) OS=Homo sapiens GN=DCP1A PE=1 SV=1|mRNA-decapping enzyme 1A (Fragment) OS=Homo sapiens GN=DCP1A PE=1 SV=1|mRNA-decapping enzyme 1A OS=Homo sapiens GN=DCP1A PE=1 SV=2|Isoform 2 of mRNA-decapping enzyme 1A OS=Homo sapiens GN=DCP1A	3h	rep1	-0.0492436	-0.0492436	0.302546	0.453083	no_hit	Human
DCP1A	A0A087WT55|A0A087WVE6|Q9NPI6|Q9NPI6-2	mRNA-decapping enzyme 1A (Fragment) OS=Homo sapiens GN=DCP1A PE=1 SV=1|mRNA-decapping enzyme 1A (Fragment) OS=Homo sapiens GN=DCP1A PE=1 SV=1|mRNA-decapping enzyme 1A OS=Homo sapiens GN=DCP1A PE=1 SV=2|Isoform 2 of mRNA-decapping enzyme 1A OS=Homo sapiens GN=DCP1A	0.5h	rep2	-0.025915	-0.0763832	0.0453724	0.36091	no_hit	Human
DCP1A	A0A087WT55|A0A087WVE6|Q9NPI6|Q9NPI6-2	mRNA-decapping enzyme 1A (Fragment) OS=Homo sapiens GN=DCP1A PE=1 SV=1|mRNA-decapping enzyme 1A (Fragment) OS=Homo sapiens GN=DCP1A PE=1 SV=1|mRNA-decapping enzyme 1A OS=Homo sapiens GN=DCP1A PE=1 SV=2|Isoform 2 of mRNA-decapping enzyme 1A OS=Homo sapiens GN=DCP1A	1h	rep2	0.0725777	-0.04446	0.576921	0.788203	no_hit	Human
DCP1A	A0A087WT55|A0A087WVE6|Q9NPI6|Q9NPI6-2	mRNA-decapping enzyme 1A (Fragment) OS=Homo sapiens GN=DCP1A PE=1 SV=1|mRNA-decapping enzyme 1A (Fragment) OS=Homo sapiens GN=DCP1A PE=1 SV=1|mRNA-decapping enzyme 1A OS=Homo sapiens GN=DCP1A PE=1 SV=2|Isoform 2 of mRNA-decapping enzyme 1A OS=Homo sapiens GN=DCP1A	3h	rep2	0.0291069	-0.0492436	0.302546	0.453083	no_hit	Human
DCP1A	A0A087WT55|A0A087WVE6|Q9NPI6|Q9NPI6-2	mRNA-decapping enzyme 1A (Fragment) OS=Homo sapiens GN=DCP1A PE=1 SV=1|mRNA-decapping enzyme 1A (Fragment) OS=Homo sapiens GN=DCP1A PE=1 SV=1|mRNA-decapping enzyme 1A OS=Homo sapiens GN=DCP1A PE=1 SV=2|Isoform 2 of mRNA-decapping enzyme 1A OS=Homo sapiens GN=DCP1A	0.5h	rep3	-0.0975538	-0.0763832	0.0453724	0.36091	no_hit	Human
DCP1A	A0A087WT55|A0A087WVE6|Q9NPI6|Q9NPI6-2	mRNA-decapping enzyme 1A (Fragment) OS=Homo sapiens GN=DCP1A PE=1 SV=1|mRNA-decapping enzyme 1A (Fragment) OS=Homo sapiens GN=DCP1A PE=1 SV=1|mRNA-decapping enzyme 1A OS=Homo sapiens GN=DCP1A PE=1 SV=2|Isoform 2 of mRNA-decapping enzyme 1A OS=Homo sapiens GN=DCP1A	1h	rep3	-0.04446	-0.04446	0.576921	0.788203	no_hit	Human
DCP1A	A0A087WT55|A0A087WVE6|Q9NPI6|Q9NPI6-2	mRNA-decapping enzyme 1A (Fragment) OS=Homo sapiens GN=DCP1A PE=1 SV=1|mRNA-decapping enzyme 1A (Fragment) OS=Homo sapiens GN=DCP1A PE=1 SV=1|mRNA-decapping enzyme 1A OS=Homo sapiens GN=DCP1A PE=1 SV=2|Isoform 2 of mRNA-decapping enzyme 1A OS=Homo sapiens GN=DCP1A	3h	rep3	-0.0735835	-0.0492436	0.302546	0.453083	no_hit	Human
DCPS	Q96C86	m7GpppX diphosphatase OS=Homo sapiens GN=DCPS PE=1 SV=2	0.5h	rep1	0.0796845	0.0203275	0.466512	0.805278	no_hit	Human
DCPS	Q96C86	m7GpppX diphosphatase OS=Homo sapiens GN=DCPS PE=1 SV=2	1h	rep1	0.0621494	0.0243302	0.646635	0.834969	no_hit	Human
DCPS	Q96C86	m7GpppX diphosphatase OS=Homo sapiens GN=DCPS PE=1 SV=2	3h	rep1	0.0211626	0.0201468	0.921711	0.949132	no_hit	Human
DCPS	Q96C86	m7GpppX diphosphatase OS=Homo sapiens GN=DCPS PE=1 SV=2	0.5h	rep2	-0.0421737	0.0203275	0.466512	0.805278	no_hit	Human
DCPS	Q96C86	m7GpppX diphosphatase OS=Homo sapiens GN=DCPS PE=1 SV=2	1h	rep2	-0.0504215	0.0243302	0.646635	0.834969	no_hit	Human
DCPS	Q96C86	m7GpppX diphosphatase OS=Homo sapiens GN=DCPS PE=1 SV=2	3h	rep2	-0.0489922	0.0201468	0.921711	0.949132	no_hit	Human
DCPS	Q96C86	m7GpppX diphosphatase OS=Homo sapiens GN=DCPS PE=1 SV=2	0.5h	rep3	0.0203275	0.0203275	0.466512	0.805278	no_hit	Human
DCPS	Q96C86	m7GpppX diphosphatase OS=Homo sapiens GN=DCPS PE=1 SV=2	1h	rep3	0.0243302	0.0243302	0.646635	0.834969	no_hit	Human
DCPS	Q96C86	m7GpppX diphosphatase OS=Homo sapiens GN=DCPS PE=1 SV=2	3h	rep3	0.0201468	0.0201468	0.921711	0.949132	no_hit	Human
DCTD	P32321|P32321-2	Deoxycytidylate deaminase OS=Homo sapiens GN=DCTD PE=1 SV=2|Isoform 2 of Deoxycytidylate deaminase OS=Homo sapiens GN=DCTD	0.5h	rep1	0.201127	0.0592811	0.379241	0.754817	no_hit	Human
DCTD	P32321|P32321-2	Deoxycytidylate deaminase OS=Homo sapiens GN=DCTD PE=1 SV=2|Isoform 2 of Deoxycytidylate deaminase OS=Homo sapiens GN=DCTD	1h	rep1	0.209145	-0.0222187	0.565726	0.781268	no_hit	Human
DCTD	P32321|P32321-2	Deoxycytidylate deaminase OS=Homo sapiens GN=DCTD PE=1 SV=2|Isoform 2 of Deoxycytidylate deaminase OS=Homo sapiens GN=DCTD	3h	rep1	0.305631	0.048474	0.131634	0.252808	no_hit	Human
DCTD	P32321|P32321-2	Deoxycytidylate deaminase OS=Homo sapiens GN=DCTD PE=1 SV=2|Isoform 2 of Deoxycytidylate deaminase OS=Homo sapiens GN=DCTD	0.5h	rep2	-0.0823043	0.0592811	0.379241	0.754817	no_hit	Human
DCTD	P32321|P32321-2	Deoxycytidylate deaminase OS=Homo sapiens GN=DCTD PE=1 SV=2|Isoform 2 of Deoxycytidylate deaminase OS=Homo sapiens GN=DCTD	1h	rep2	-0.0222187	-0.0222187	0.565726	0.781268	no_hit	Human
DCTD	P32321|P32321-2	Deoxycytidylate deaminase OS=Homo sapiens GN=DCTD PE=1 SV=2|Isoform 2 of Deoxycytidylate deaminase OS=Homo sapiens GN=DCTD	3h	rep2	0.048474	0.048474	0.131634	0.252808	no_hit	Human
DCTD	P32321|P32321-2	Deoxycytidylate deaminase OS=Homo sapiens GN=DCTD PE=1 SV=2|Isoform 2 of Deoxycytidylate deaminase OS=Homo sapiens GN=DCTD	0.5h	rep3	0.0592811	0.0592811	0.379241	0.754817	no_hit	Human
DCTD	P32321|P32321-2	Deoxycytidylate deaminase OS=Homo sapiens GN=DCTD PE=1 SV=2|Isoform 2 of Deoxycytidylate deaminase OS=Homo sapiens GN=DCTD	1h	rep3	-0.0721657	-0.0222187	0.565726	0.781269	no_hit	Human
DCTD	P32321|P32321-2	Deoxycytidylate deaminase OS=Homo sapiens GN=DCTD PE=1 SV=2|Isoform 2 of Deoxycytidylate deaminase OS=Homo sapiens GN=DCTD	3h	rep3	-0.0340035	0.048474	0.131634	0.252808	no_hit	Human
DCTN1	E7EX90|Q14203|Q14203-3|Q14203-4|Q14203-6	Dynactin subunit 1 OS=Homo sapiens GN=DCTN1 PE=1 SV=1|Dynactin subunit 1 OS=Homo sapiens GN=DCTN1 PE=1 SV=3|Isoform 3 of Dynactin subunit 1 OS=Homo sapiens GN=DCTN1|Isoform 4 of Dynactin subunit 1 OS=Homo sapiens GN=DCTN1|Isoform 6 of Dynactin subunit 1 OS=Homo sapiens GN=DCTN1	0.5h	rep1	-0.0218996	-0.0218996	0.764698	0.926361	no_hit	Human
DCTN1	E7EX90|Q14203|Q14203-3|Q14203-4|Q14203-6	Dynactin subunit 1 OS=Homo sapiens GN=DCTN1 PE=1 SV=1|Dynactin subunit 1 OS=Homo sapiens GN=DCTN1 PE=1 SV=3|Isoform 3 of Dynactin subunit 1 OS=Homo sapiens GN=DCTN1|Isoform 4 of Dynactin subunit 1 OS=Homo sapiens GN=DCTN1|Isoform 6 of Dynactin subunit 1 OS=Homo sapiens GN=DCTN1	1h	rep1	-0.0193256	-0.00341139	0.709534	0.867711	no_hit	Human
DCTN1	E7EX90|Q14203|Q14203-3|Q14203-4|Q14203-6	Dynactin subunit 1 OS=Homo sapiens GN=DCTN1 PE=1 SV=1|Dynactin subunit 1 OS=Homo sapiens GN=DCTN1 PE=1 SV=3|Isoform 3 of Dynactin subunit 1 OS=Homo sapiens GN=DCTN1|Isoform 4 of Dynactin subunit 1 OS=Homo sapiens GN=DCTN1|Isoform 6 of Dynactin subunit 1 OS=Homo sapiens GN=DCTN1	3h	rep1	-0.0636698	-0.0247536	0.289525	0.44026	no_hit	Human
DCTN1	E7EX90|Q14203|Q14203-3|Q14203-4|Q14203-6	Dynactin subunit 1 OS=Homo sapiens GN=DCTN1 PE=1 SV=1|Dynactin subunit 1 OS=Homo sapiens GN=DCTN1 PE=1 SV=3|Isoform 3 of Dynactin subunit 1 OS=Homo sapiens GN=DCTN1|Isoform 4 of Dynactin subunit 1 OS=Homo sapiens GN=DCTN1|Isoform 6 of Dynactin subunit 1 OS=Homo sapiens GN=DCTN1	0.5h	rep2	-0.0285335	-0.0218996	0.764698	0.926361	no_hit	Human
DCTN1	E7EX90|Q14203|Q14203-3|Q14203-4|Q14203-6	Dynactin subunit 1 OS=Homo sapiens GN=DCTN1 PE=1 SV=1|Dynactin subunit 1 OS=Homo sapiens GN=DCTN1 PE=1 SV=3|Isoform 3 of Dynactin subunit 1 OS=Homo sapiens GN=DCTN1|Isoform 4 of Dynactin subunit 1 OS=Homo sapiens GN=DCTN1|Isoform 6 of Dynactin subunit 1 OS=Homo sapiens GN=DCTN1	1h	rep2	-0.00341139	-0.00341139	0.709534	0.867711	no_hit	Human
DCTN1	E7EX90|Q14203|Q14203-3|Q14203-4|Q14203-6	Dynactin subunit 1 OS=Homo sapiens GN=DCTN1 PE=1 SV=1|Dynactin subunit 1 OS=Homo sapiens GN=DCTN1 PE=1 SV=3|Isoform 3 of Dynactin subunit 1 OS=Homo sapiens GN=DCTN1|Isoform 4 of Dynactin subunit 1 OS=Homo sapiens GN=DCTN1|Isoform 6 of Dynactin subunit 1 OS=Homo sapiens GN=DCTN1	3h	rep2	-0.0247535	-0.0247535	0.289525	0.44026	no_hit	Human
DCTN1	E7EX90|Q14203|Q14203-3|Q14203-4|Q14203-6	Dynactin subunit 1 OS=Homo sapiens GN=DCTN1 PE=1 SV=1|Dynactin subunit 1 OS=Homo sapiens GN=DCTN1 PE=1 SV=3|Isoform 3 of Dynactin subunit 1 OS=Homo sapiens GN=DCTN1|Isoform 4 of Dynactin subunit 1 OS=Homo sapiens GN=DCTN1|Isoform 6 of Dynactin subunit 1 OS=Homo sapiens GN=DCTN1	0.5h	rep3	0.0312994	-0.0218996	0.764698	0.926361	no_hit	Human
DCTN1	E7EX90|Q14203|Q14203-3|Q14203-4|Q14203-6	Dynactin subunit 1 OS=Homo sapiens GN=DCTN1 PE=1 SV=1|Dynactin subunit 1 OS=Homo sapiens GN=DCTN1 PE=1 SV=3|Isoform 3 of Dynactin subunit 1 OS=Homo sapiens GN=DCTN1|Isoform 4 of Dynactin subunit 1 OS=Homo sapiens GN=DCTN1|Isoform 6 of Dynactin subunit 1 OS=Homo sapiens GN=DCTN1	1h	rep3	0.0465835	-0.00341139	0.709534	0.867711	no_hit	Human
DCTN1	E7EX90|Q14203|Q14203-3|Q14203-4|Q14203-6	Dynactin subunit 1 OS=Homo sapiens GN=DCTN1 PE=1 SV=1|Dynactin subunit 1 OS=Homo sapiens GN=DCTN1 PE=1 SV=3|Isoform 3 of Dynactin subunit 1 OS=Homo sapiens GN=DCTN1|Isoform 4 of Dynactin subunit 1 OS=Homo sapiens GN=DCTN1|Isoform 6 of Dynactin subunit 1 OS=Homo sapiens GN=DCTN1	3h	rep3	0.0185272	-0.0247535	0.289525	0.44026	no_hit	Human
DCTN2	Q13561|Q13561-2|Q13561-3	Dynactin subunit 2 OS=Homo sapiens GN=DCTN2 PE=1 SV=4|Isoform 2 of Dynactin subunit 2 OS=Homo sapiens GN=DCTN2|Isoform 3 of Dynactin subunit 2 OS=Homo sapiens GN=DCTN2	0.5h	rep1	0.353414	0.0620956	0.64422	0.887898	no_hit	Human
DCTN2	Q13561|Q13561-2|Q13561-3	Dynactin subunit 2 OS=Homo sapiens GN=DCTN2 PE=1 SV=4|Isoform 2 of Dynactin subunit 2 OS=Homo sapiens GN=DCTN2|Isoform 3 of Dynactin subunit 2 OS=Homo sapiens GN=DCTN2	1h	rep1	-0.830835	-0.830835	0.261807	0.547026	no_hit	Human
DCTN2	Q13561|Q13561-2|Q13561-3	Dynactin subunit 2 OS=Homo sapiens GN=DCTN2 PE=1 SV=4|Isoform 2 of Dynactin subunit 2 OS=Homo sapiens GN=DCTN2|Isoform 3 of Dynactin subunit 2 OS=Homo sapiens GN=DCTN2	3h	rep1	-1.05563	-1.05563	0.0860133	0.188602	no_hit	Human
DCTN2	Q13561|Q13561-2|Q13561-3	Dynactin subunit 2 OS=Homo sapiens GN=DCTN2 PE=1 SV=4|Isoform 2 of Dynactin subunit 2 OS=Homo sapiens GN=DCTN2|Isoform 3 of Dynactin subunit 2 OS=Homo sapiens GN=DCTN2	0.5h	rep2	0.0620956	0.0620956	0.64422	0.887898	no_hit	Human
DCTN2	Q13561|Q13561-2|Q13561-3	Dynactin subunit 2 OS=Homo sapiens GN=DCTN2 PE=1 SV=4|Isoform 2 of Dynactin subunit 2 OS=Homo sapiens GN=DCTN2|Isoform 3 of Dynactin subunit 2 OS=Homo sapiens GN=DCTN2	1h	rep2	0.564646	-0.830835	0.261807	0.547026	no_hit	Human
DCTN2	Q13561|Q13561-2|Q13561-3	Dynactin subunit 2 OS=Homo sapiens GN=DCTN2 PE=1 SV=4|Isoform 2 of Dynactin subunit 2 OS=Homo sapiens GN=DCTN2|Isoform 3 of Dynactin subunit 2 OS=Homo sapiens GN=DCTN2	3h	rep2	0.191275	-1.05563	0.0860133	0.188602	no_hit	Human
DCTN2	Q13561|Q13561-2|Q13561-3	Dynactin subunit 2 OS=Homo sapiens GN=DCTN2 PE=1 SV=4|Isoform 2 of Dynactin subunit 2 OS=Homo sapiens GN=DCTN2|Isoform 3 of Dynactin subunit 2 OS=Homo sapiens GN=DCTN2	0.5h	rep3	-0.915725	0.0620955	0.64422	0.887898	no_hit	Human
DCTN2	Q13561|Q13561-2|Q13561-3	Dynactin subunit 2 OS=Homo sapiens GN=DCTN2 PE=1 SV=4|Isoform 2 of Dynactin subunit 2 OS=Homo sapiens GN=DCTN2|Isoform 3 of Dynactin subunit 2 OS=Homo sapiens GN=DCTN2	1h	rep3	-0.989203	-0.830835	0.261807	0.547026	no_hit	Human
DCTN2	Q13561|Q13561-2|Q13561-3	Dynactin subunit 2 OS=Homo sapiens GN=DCTN2 PE=1 SV=4|Isoform 2 of Dynactin subunit 2 OS=Homo sapiens GN=DCTN2|Isoform 3 of Dynactin subunit 2 OS=Homo sapiens GN=DCTN2	3h	rep3	-1.162	-1.05563	0.0860133	0.188602	no_hit	Human
DCTN3	A0A0A0MRV8|O75935|O75935-2|O75935-3|X6RA56|X6RCK5|X6RLR1	Dynactin subunit 3 (Fragment) OS=Homo sapiens GN=DCTN3 PE=1 SV=5|Dynactin subunit 3 OS=Homo sapiens GN=DCTN3 PE=1 SV=1|Isoform 2 of Dynactin subunit 3 OS=Homo sapiens GN=DCTN3|Isoform 3 of Dynactin subunit 3 OS=Homo sapiens GN=DCTN3|Dynactin subunit 3 OS=Homo sapiens GN=DCTN3 PE=1 SV=1|Dynactin subunit 3 (Fragment) OS=Homo sapiens GN=DCTN3 PE=1 SV=1|Dynactin subunit 3 OS=Homo sapiens GN=DCTN3 PE=1 SV=1	0.5h	rep1	0.159853	-0.137344	0.208135	0.615417	no_hit	Human
DCTN3	A0A0A0MRV8|O75935|O75935-2|O75935-3|X6RA56|X6RCK5|X6RLR1	Dynactin subunit 3 (Fragment) OS=Homo sapiens GN=DCTN3 PE=1 SV=5|Dynactin subunit 3 OS=Homo sapiens GN=DCTN3 PE=1 SV=1|Isoform 2 of Dynactin subunit 3 OS=Homo sapiens GN=DCTN3|Isoform 3 of Dynactin subunit 3 OS=Homo sapiens GN=DCTN3|Dynactin subunit 3 OS=Homo sapiens GN=DCTN3 PE=1 SV=1|Dynactin subunit 3 (Fragment) OS=Homo sapiens GN=DCTN3 PE=1 SV=1|Dynactin subunit 3 OS=Homo sapiens GN=DCTN3 PE=1 SV=1	1h	rep1	-0.103975	-0.103975	0.144918	0.418831	no_hit	Human
DCTN3	A0A0A0MRV8|O75935|O75935-2|O75935-3|X6RA56|X6RCK5|X6RLR1	Dynactin subunit 3 (Fragment) OS=Homo sapiens GN=DCTN3 PE=1 SV=5|Dynactin subunit 3 OS=Homo sapiens GN=DCTN3 PE=1 SV=1|Isoform 2 of Dynactin subunit 3 OS=Homo sapiens GN=DCTN3|Isoform 3 of Dynactin subunit 3 OS=Homo sapiens GN=DCTN3|Dynactin subunit 3 OS=Homo sapiens GN=DCTN3 PE=1 SV=1|Dynactin subunit 3 (Fragment) OS=Homo sapiens GN=DCTN3 PE=1 SV=1|Dynactin subunit 3 OS=Homo sapiens GN=DCTN3 PE=1 SV=1	3h	rep1	-0.147043	-0.209221	0.0128618	0.0512318	no_hit	Human
DCTN3	A0A0A0MRV8|O75935|O75935-2|O75935-3|X6RA56|X6RCK5|X6RLR1	Dynactin subunit 3 (Fragment) OS=Homo sapiens GN=DCTN3 PE=1 SV=5|Dynactin subunit 3 OS=Homo sapiens GN=DCTN3 PE=1 SV=1|Isoform 2 of Dynactin subunit 3 OS=Homo sapiens GN=DCTN3|Isoform 3 of Dynactin subunit 3 OS=Homo sapiens GN=DCTN3|Dynactin subunit 3 OS=Homo sapiens GN=DCTN3 PE=1 SV=1|Dynactin subunit 3 (Fragment) OS=Homo sapiens GN=DCTN3 PE=1 SV=1|Dynactin subunit 3 OS=Homo sapiens GN=DCTN3 PE=1 SV=1	0.5h	rep2	-0.137344	-0.137344	0.208135	0.615417	no_hit	Human
DCTN3	A0A0A0MRV8|O75935|O75935-2|O75935-3|X6RA56|X6RCK5|X6RLR1	Dynactin subunit 3 (Fragment) OS=Homo sapiens GN=DCTN3 PE=1 SV=5|Dynactin subunit 3 OS=Homo sapiens GN=DCTN3 PE=1 SV=1|Isoform 2 of Dynactin subunit 3 OS=Homo sapiens GN=DCTN3|Isoform 3 of Dynactin subunit 3 OS=Homo sapiens GN=DCTN3|Dynactin subunit 3 OS=Homo sapiens GN=DCTN3 PE=1 SV=1|Dynactin subunit 3 (Fragment) OS=Homo sapiens GN=DCTN3 PE=1 SV=1|Dynactin subunit 3 OS=Homo sapiens GN=DCTN3 PE=1 SV=1	1h	rep2	-0.0253881	-0.103975	0.144918	0.418831	no_hit	Human
DCTN3	A0A0A0MRV8|O75935|O75935-2|O75935-3|X6RA56|X6RCK5|X6RLR1	Dynactin subunit 3 (Fragment) OS=Homo sapiens GN=DCTN3 PE=1 SV=5|Dynactin subunit 3 OS=Homo sapiens GN=DCTN3 PE=1 SV=1|Isoform 2 of Dynactin subunit 3 OS=Homo sapiens GN=DCTN3|Isoform 3 of Dynactin subunit 3 OS=Homo sapiens GN=DCTN3|Dynactin subunit 3 OS=Homo sapiens GN=DCTN3 PE=1 SV=1|Dynactin subunit 3 (Fragment) OS=Homo sapiens GN=DCTN3 PE=1 SV=1|Dynactin subunit 3 OS=Homo sapiens GN=DCTN3 PE=1 SV=1	3h	rep2	-0.209221	-0.209221	0.0128618	0.0512318	no_hit	Human
DCTN3	A0A0A0MRV8|O75935|O75935-2|O75935-3|X6RA56|X6RCK5|X6RLR1	Dynactin subunit 3 (Fragment) OS=Homo sapiens GN=DCTN3 PE=1 SV=5|Dynactin subunit 3 OS=Homo sapiens GN=DCTN3 PE=1 SV=1|Isoform 2 of Dynactin subunit 3 OS=Homo sapiens GN=DCTN3|Isoform 3 of Dynactin subunit 3 OS=Homo sapiens GN=DCTN3|Dynactin subunit 3 OS=Homo sapiens GN=DCTN3 PE=1 SV=1|Dynactin subunit 3 (Fragment) OS=Homo sapiens GN=DCTN3 PE=1 SV=1|Dynactin subunit 3 OS=Homo sapiens GN=DCTN3 PE=1 SV=1	0.5h	rep3	-0.368746	-0.137344	0.208135	0.615417	no_hit	Human
DCTN3	A0A0A0MRV8|O75935|O75935-2|O75935-3|X6RA56|X6RCK5|X6RLR1	Dynactin subunit 3 (Fragment) OS=Homo sapiens GN=DCTN3 PE=1 SV=5|Dynactin subunit 3 OS=Homo sapiens GN=DCTN3 PE=1 SV=1|Isoform 2 of Dynactin subunit 3 OS=Homo sapiens GN=DCTN3|Isoform 3 of Dynactin subunit 3 OS=Homo sapiens GN=DCTN3|Dynactin subunit 3 OS=Homo sapiens GN=DCTN3 PE=1 SV=1|Dynactin subunit 3 (Fragment) OS=Homo sapiens GN=DCTN3 PE=1 SV=1|Dynactin subunit 3 OS=Homo sapiens GN=DCTN3 PE=1 SV=1	1h	rep3	-0.278517	-0.103975	0.144919	0.418831	no_hit	Human
DCTN3	A0A0A0MRV8|O75935|O75935-2|O75935-3|X6RA56|X6RCK5|X6RLR1	Dynactin subunit 3 (Fragment) OS=Homo sapiens GN=DCTN3 PE=1 SV=5|Dynactin subunit 3 OS=Homo sapiens GN=DCTN3 PE=1 SV=1|Isoform 2 of Dynactin subunit 3 OS=Homo sapiens GN=DCTN3|Isoform 3 of Dynactin subunit 3 OS=Homo sapiens GN=DCTN3|Dynactin subunit 3 OS=Homo sapiens GN=DCTN3 PE=1 SV=1|Dynactin subunit 3 (Fragment) OS=Homo sapiens GN=DCTN3 PE=1 SV=1|Dynactin subunit 3 OS=Homo sapiens GN=DCTN3 PE=1 SV=1	3h	rep3	-0.439364	-0.209221	0.0128618	0.0512318	no_hit	Human
DCTN4	Q9UJW0	Dynactin subunit 4 OS=Homo sapiens GN=DCTN4 PE=1 SV=1	0.5h	rep1	0.0788309	-0.028564	0.643257	0.887898	no_hit	Human
DCTN4	Q9UJW0	Dynactin subunit 4 OS=Homo sapiens GN=DCTN4 PE=1 SV=1	1h	rep1	0.0174842	-0.0108274	0.764287	0.895891	no_hit	Human
DCTN4	Q9UJW0	Dynactin subunit 4 OS=Homo sapiens GN=DCTN4 PE=1 SV=1	3h	rep1	0.041272	0.0216198	0.911795	0.943348	no_hit	Human
DCTN4	Q9UJW0	Dynactin subunit 4 OS=Homo sapiens GN=DCTN4 PE=1 SV=1	0.5h	rep2	-0.0939789	-0.028564	0.643257	0.887898	no_hit	Human
DCTN4	Q9UJW0	Dynactin subunit 4 OS=Homo sapiens GN=DCTN4 PE=1 SV=1	1h	rep2	-0.0348497	-0.0108274	0.764287	0.895891	no_hit	Human
DCTN4	Q9UJW0	Dynactin subunit 4 OS=Homo sapiens GN=DCTN4 PE=1 SV=1	3h	rep2	-0.0525012	0.0216198	0.911795	0.943348	no_hit	Human
DCTN4	Q9UJW0	Dynactin subunit 4 OS=Homo sapiens GN=DCTN4 PE=1 SV=1	0.5h	rep3	-0.028564	-0.028564	0.643257	0.887898	no_hit	Human
DCTN4	Q9UJW0	Dynactin subunit 4 OS=Homo sapiens GN=DCTN4 PE=1 SV=1	1h	rep3	-0.0108274	-0.0108274	0.764287	0.895891	no_hit	Human
DCTN4	Q9UJW0	Dynactin subunit 4 OS=Homo sapiens GN=DCTN4 PE=1 SV=1	3h	rep3	0.0216198	0.0216198	0.911795	0.943348	no_hit	Human
DCTN5	H3BR94|H3BS05|H3BUD2|Q9BTE1|Q9BTE1-2|Q9BTE1-3	Dynactin subunit 5 OS=Homo sapiens GN=DCTN5 PE=1 SV=1|Dynactin subunit 5 OS=Homo sapiens GN=DCTN5 PE=1 SV=1|Dynactin subunit 5 OS=Homo sapiens GN=DCTN5 PE=1 SV=1|Dynactin subunit 5 OS=Homo sapiens GN=DCTN5 PE=1 SV=1|Isoform 2 of Dynactin subunit 5 OS=Homo sapiens GN=DCTN5|Isoform 3 of Dynactin subunit 5 OS=Homo sapiens GN=DCTN5	0.5h	rep1	0.0177776	-0.00311253	0.333553	0.72411	no_hit	Human
DCTN5	H3BR94|H3BS05|H3BUD2|Q9BTE1|Q9BTE1-2|Q9BTE1-3	Dynactin subunit 5 OS=Homo sapiens GN=DCTN5 PE=1 SV=1|Dynactin subunit 5 OS=Homo sapiens GN=DCTN5 PE=1 SV=1|Dynactin subunit 5 OS=Homo sapiens GN=DCTN5 PE=1 SV=1|Dynactin subunit 5 OS=Homo sapiens GN=DCTN5 PE=1 SV=1|Isoform 2 of Dynactin subunit 5 OS=Homo sapiens GN=DCTN5|Isoform 3 of Dynactin subunit 5 OS=Homo sapiens GN=DCTN5	1h	rep1	0.048982	-0.0471014	0.481087	0.721338	no_hit	Human
DCTN5	H3BR94|H3BS05|H3BUD2|Q9BTE1|Q9BTE1-2|Q9BTE1-3	Dynactin subunit 5 OS=Homo sapiens GN=DCTN5 PE=1 SV=1|Dynactin subunit 5 OS=Homo sapiens GN=DCTN5 PE=1 SV=1|Dynactin subunit 5 OS=Homo sapiens GN=DCTN5 PE=1 SV=1|Dynactin subunit 5 OS=Homo sapiens GN=DCTN5 PE=1 SV=1|Isoform 2 of Dynactin subunit 5 OS=Homo sapiens GN=DCTN5|Isoform 3 of Dynactin subunit 5 OS=Homo sapiens GN=DCTN5	3h	rep1	-0.0609524	-0.0609524	0.0972355	0.205712	no_hit	Human
DCTN5	H3BR94|H3BS05|H3BUD2|Q9BTE1|Q9BTE1-2|Q9BTE1-3	Dynactin subunit 5 OS=Homo sapiens GN=DCTN5 PE=1 SV=1|Dynactin subunit 5 OS=Homo sapiens GN=DCTN5 PE=1 SV=1|Dynactin subunit 5 OS=Homo sapiens GN=DCTN5 PE=1 SV=1|Dynactin subunit 5 OS=Homo sapiens GN=DCTN5 PE=1 SV=1|Isoform 2 of Dynactin subunit 5 OS=Homo sapiens GN=DCTN5|Isoform 3 of Dynactin subunit 5 OS=Homo sapiens GN=DCTN5	0.5h	rep2	-0.128649	-0.00311253	0.333553	0.72411	no_hit	Human
DCTN5	H3BR94|H3BS05|H3BUD2|Q9BTE1|Q9BTE1-2|Q9BTE1-3	Dynactin subunit 5 OS=Homo sapiens GN=DCTN5 PE=1 SV=1|Dynactin subunit 5 OS=Homo sapiens GN=DCTN5 PE=1 SV=1|Dynactin subunit 5 OS=Homo sapiens GN=DCTN5 PE=1 SV=1|Dynactin subunit 5 OS=Homo sapiens GN=DCTN5 PE=1 SV=1|Isoform 2 of Dynactin subunit 5 OS=Homo sapiens GN=DCTN5|Isoform 3 of Dynactin subunit 5 OS=Homo sapiens GN=DCTN5	1h	rep2	-0.0838125	-0.0471014	0.481087	0.721338	no_hit	Human
DCTN5	H3BR94|H3BS05|H3BUD2|Q9BTE1|Q9BTE1-2|Q9BTE1-3	Dynactin subunit 5 OS=Homo sapiens GN=DCTN5 PE=1 SV=1|Dynactin subunit 5 OS=Homo sapiens GN=DCTN5 PE=1 SV=1|Dynactin subunit 5 OS=Homo sapiens GN=DCTN5 PE=1 SV=1|Dynactin subunit 5 OS=Homo sapiens GN=DCTN5 PE=1 SV=1|Isoform 2 of Dynactin subunit 5 OS=Homo sapiens GN=DCTN5|Isoform 3 of Dynactin subunit 5 OS=Homo sapiens GN=DCTN5	3h	rep2	-0.0463399	-0.0609524	0.0972355	0.205712	no_hit	Human
DCTN5	H3BR94|H3BS05|H3BUD2|Q9BTE1|Q9BTE1-2|Q9BTE1-3	Dynactin subunit 5 OS=Homo sapiens GN=DCTN5 PE=1 SV=1|Dynactin subunit 5 OS=Homo sapiens GN=DCTN5 PE=1 SV=1|Dynactin subunit 5 OS=Homo sapiens GN=DCTN5 PE=1 SV=1|Dynactin subunit 5 OS=Homo sapiens GN=DCTN5 PE=1 SV=1|Isoform 2 of Dynactin subunit 5 OS=Homo sapiens GN=DCTN5|Isoform 3 of Dynactin subunit 5 OS=Homo sapiens GN=DCTN5	0.5h	rep3	-0.00311253	-0.00311253	0.333553	0.724109	no_hit	Human
DCTN5	H3BR94|H3BS05|H3BUD2|Q9BTE1|Q9BTE1-2|Q9BTE1-3	Dynactin subunit 5 OS=Homo sapiens GN=DCTN5 PE=1 SV=1|Dynactin subunit 5 OS=Homo sapiens GN=DCTN5 PE=1 SV=1|Dynactin subunit 5 OS=Homo sapiens GN=DCTN5 PE=1 SV=1|Dynactin subunit 5 OS=Homo sapiens GN=DCTN5 PE=1 SV=1|Isoform 2 of Dynactin subunit 5 OS=Homo sapiens GN=DCTN5|Isoform 3 of Dynactin subunit 5 OS=Homo sapiens GN=DCTN5	1h	rep3	-0.0471014	-0.0471014	0.481087	0.721338	no_hit	Human
DCTN5	H3BR94|H3BS05|H3BUD2|Q9BTE1|Q9BTE1-2|Q9BTE1-3	Dynactin subunit 5 OS=Homo sapiens GN=DCTN5 PE=1 SV=1|Dynactin subunit 5 OS=Homo sapiens GN=DCTN5 PE=1 SV=1|Dynactin subunit 5 OS=Homo sapiens GN=DCTN5 PE=1 SV=1|Dynactin subunit 5 OS=Homo sapiens GN=DCTN5 PE=1 SV=1|Isoform 2 of Dynactin subunit 5 OS=Homo sapiens GN=DCTN5|Isoform 3 of Dynactin subunit 5 OS=Homo sapiens GN=DCTN5	3h	rep3	-0.0997206	-0.0609524	0.0972355	0.205712	no_hit	Human
DCUN1D1	Q96GG9	DCN1-like protein 1 OS=Homo sapiens GN=DCUN1D1 PE=1 SV=1	0.5h	rep1	0.0415701	0.0415701	0.0661354	0.402783	no_hit	Human
DCUN1D1	Q96GG9	DCN1-like protein 1 OS=Homo sapiens GN=DCUN1D1 PE=1 SV=1	1h	rep1	0.0676469	0.0564443	0.0174791	0.147049	no_hit	Human
DCUN1D1	Q96GG9	DCN1-like protein 1 OS=Homo sapiens GN=DCUN1D1 PE=1 SV=1	3h	rep1	0.0740737	0.0577363	0.0460456	0.123062	no_hit	Human
DCUN1D1	Q96GG9	DCN1-like protein 1 OS=Homo sapiens GN=DCUN1D1 PE=1 SV=1	0.5h	rep2	0.0301592	0.0415701	0.0661354	0.402783	no_hit	Human
DCUN1D1	Q96GG9	DCN1-like protein 1 OS=Homo sapiens GN=DCUN1D1 PE=1 SV=1	1h	rep2	0.0544387	0.0564443	0.0174791	0.147049	no_hit	Human
DCUN1D1	Q96GG9	DCN1-like protein 1 OS=Homo sapiens GN=DCUN1D1 PE=1 SV=1	3h	rep2	0.0577363	0.0577363	0.0460456	0.123062	no_hit	Human
DCUN1D1	Q96GG9	DCN1-like protein 1 OS=Homo sapiens GN=DCUN1D1 PE=1 SV=1	0.5h	rep3	0.0563087	0.0415701	0.0661354	0.402783	no_hit	Human
DCUN1D1	Q96GG9	DCN1-like protein 1 OS=Homo sapiens GN=DCUN1D1 PE=1 SV=1	1h	rep3	0.0564443	0.0564443	0.0174791	0.147049	no_hit	Human
DCUN1D1	Q96GG9	DCN1-like protein 1 OS=Homo sapiens GN=DCUN1D1 PE=1 SV=1	3h	rep3	0.00996572	0.0577363	0.0460456	0.123062	no_hit	Human
DCUN1D5	Q9BTE7	DCN1-like protein 5 OS=Homo sapiens GN=DCUN1D5 PE=1 SV=1	0.5h	rep1	0.0056158	-0.00650973	0.862708	0.960074	no_hit	Human
DCUN1D5	Q9BTE7	DCN1-like protein 5 OS=Homo sapiens GN=DCUN1D5 PE=1 SV=1	1h	rep1	-0.0468664	-0.0416584	0.362366	0.634959	no_hit	Human
DCUN1D5	Q9BTE7	DCN1-like protein 5 OS=Homo sapiens GN=DCUN1D5 PE=1 SV=1	3h	rep1	-0.118686	-0.0593228	0.0248176	0.0810598	no_hit	Human
DCUN1D5	Q9BTE7	DCN1-like protein 5 OS=Homo sapiens GN=DCUN1D5 PE=1 SV=1	0.5h	rep2	-0.0123298	-0.00650973	0.862708	0.960074	no_hit	Human
DCUN1D5	Q9BTE7	DCN1-like protein 5 OS=Homo sapiens GN=DCUN1D5 PE=1 SV=1	1h	rep2	0.0171385	-0.0416584	0.362366	0.634959	no_hit	Human
DCUN1D5	Q9BTE7	DCN1-like protein 5 OS=Homo sapiens GN=DCUN1D5 PE=1 SV=1	3h	rep2	-0.0233906	-0.0593228	0.0248176	0.0810598	no_hit	Human
DCUN1D5	Q9BTE7	DCN1-like protein 5 OS=Homo sapiens GN=DCUN1D5 PE=1 SV=1	0.5h	rep3	-0.00650973	-0.00650973	0.862708	0.960074	no_hit	Human
DCUN1D5	Q9BTE7	DCN1-like protein 5 OS=Homo sapiens GN=DCUN1D5 PE=1 SV=1	1h	rep3	-0.0416584	-0.0416584	0.362366	0.63496	no_hit	Human
DCUN1D5	Q9BTE7	DCN1-like protein 5 OS=Homo sapiens GN=DCUN1D5 PE=1 SV=1	3h	rep3	-0.0593228	-0.0593228	0.0248176	0.0810598	no_hit	Human
DCXR	J3KS22|J3QS36|Q7Z4W1	L-xylulose reductase (Fragment) OS=Homo sapiens GN=DCXR PE=1 SV=7|L-xylulose reductase (Fragment) OS=Homo sapiens GN=DCXR PE=1 SV=1|L-xylulose reductase OS=Homo sapiens GN=DCXR PE=1 SV=2	0.5h	rep1	0.0347658	-0.0114219	0.96297	0.99303	no_hit	Human
DCXR	J3KS22|J3QS36|Q7Z4W1	L-xylulose reductase (Fragment) OS=Homo sapiens GN=DCXR PE=1 SV=7|L-xylulose reductase (Fragment) OS=Homo sapiens GN=DCXR PE=1 SV=1|L-xylulose reductase OS=Homo sapiens GN=DCXR PE=1 SV=2	1h	rep1	0.0327814	-0.0177702	0.80831	0.911254	no_hit	Human
DCXR	J3KS22|J3QS36|Q7Z4W1	L-xylulose reductase (Fragment) OS=Homo sapiens GN=DCXR PE=1 SV=7|L-xylulose reductase (Fragment) OS=Homo sapiens GN=DCXR PE=1 SV=1|L-xylulose reductase OS=Homo sapiens GN=DCXR PE=1 SV=2	3h	rep1	-0.038398	0.00790505	0.736735	0.825534	no_hit	Human
DCXR	J3KS22|J3QS36|Q7Z4W1	L-xylulose reductase (Fragment) OS=Homo sapiens GN=DCXR PE=1 SV=7|L-xylulose reductase (Fragment) OS=Homo sapiens GN=DCXR PE=1 SV=1|L-xylulose reductase OS=Homo sapiens GN=DCXR PE=1 SV=2	0.5h	rep2	-0.0114219	-0.0114219	0.96297	0.99303	no_hit	Human
DCXR	J3KS22|J3QS36|Q7Z4W1	L-xylulose reductase (Fragment) OS=Homo sapiens GN=DCXR PE=1 SV=7|L-xylulose reductase (Fragment) OS=Homo sapiens GN=DCXR PE=1 SV=1|L-xylulose reductase OS=Homo sapiens GN=DCXR PE=1 SV=2	1h	rep2	-0.0383084	-0.0177702	0.80831	0.911254	no_hit	Human
DCXR	J3KS22|J3QS36|Q7Z4W1	L-xylulose reductase (Fragment) OS=Homo sapiens GN=DCXR PE=1 SV=7|L-xylulose reductase (Fragment) OS=Homo sapiens GN=DCXR PE=1 SV=1|L-xylulose reductase OS=Homo sapiens GN=DCXR PE=1 SV=2	3h	rep2	0.0628294	0.00790505	0.736734	0.825534	no_hit	Human
DCXR	J3KS22|J3QS36|Q7Z4W1	L-xylulose reductase (Fragment) OS=Homo sapiens GN=DCXR PE=1 SV=7|L-xylulose reductase (Fragment) OS=Homo sapiens GN=DCXR PE=1 SV=1|L-xylulose reductase OS=Homo sapiens GN=DCXR PE=1 SV=2	0.5h	rep3	-0.0277944	-0.011422	0.96297	0.99303	no_hit	Human
DCXR	J3KS22|J3QS36|Q7Z4W1	L-xylulose reductase (Fragment) OS=Homo sapiens GN=DCXR PE=1 SV=7|L-xylulose reductase (Fragment) OS=Homo sapiens GN=DCXR PE=1 SV=1|L-xylulose reductase OS=Homo sapiens GN=DCXR PE=1 SV=2	1h	rep3	-0.0177702	-0.0177702	0.80831	0.911254	no_hit	Human
DCXR	J3KS22|J3QS36|Q7Z4W1	L-xylulose reductase (Fragment) OS=Homo sapiens GN=DCXR PE=1 SV=7|L-xylulose reductase (Fragment) OS=Homo sapiens GN=DCXR PE=1 SV=1|L-xylulose reductase OS=Homo sapiens GN=DCXR PE=1 SV=2	3h	rep3	0.00790505	0.00790505	0.736734	0.825534	no_hit	Human
DDA1	Q9BW61	DET1- and DDB1-associated protein 1 OS=Homo sapiens GN=DDA1 PE=1 SV=1	0.5h	rep1	0.0385924	-0.114646	0.116484	0.505111	no_hit	Human
DDA1	Q9BW61	DET1- and DDB1-associated protein 1 OS=Homo sapiens GN=DDA1 PE=1 SV=1	1h	rep1	0.00370425	-0.110695	0.0777558	0.307935	no_hit	Human
DDA1	Q9BW61	DET1- and DDB1-associated protein 1 OS=Homo sapiens GN=DDA1 PE=1 SV=1	3h	rep1	-0.113486	-0.306088	0.000135762	0.00211482	no_hit	Human
DDA1	Q9BW61	DET1- and DDB1-associated protein 1 OS=Homo sapiens GN=DDA1 PE=1 SV=1	0.5h	rep2	-0.114646	-0.114646	0.116484	0.505111	no_hit	Human
DDA1	Q9BW61	DET1- and DDB1-associated protein 1 OS=Homo sapiens GN=DDA1 PE=1 SV=1	1h	rep2	-0.110695	-0.110695	0.0777558	0.307935	no_hit	Human
DDA1	Q9BW61	DET1- and DDB1-associated protein 1 OS=Homo sapiens GN=DDA1 PE=1 SV=1	3h	rep2	-0.306088	-0.306088	0.000135762	0.00211482	no_hit	Human
DDA1	Q9BW61	DET1- and DDB1-associated protein 1 OS=Homo sapiens GN=DDA1 PE=1 SV=1	0.5h	rep3	-0.129131	-0.114646	0.116484	0.505111	no_hit	Human
DDA1	Q9BW61	DET1- and DDB1-associated protein 1 OS=Homo sapiens GN=DDA1 PE=1 SV=1	1h	rep3	-0.128415	-0.110695	0.0777558	0.307935	no_hit	Human
DDA1	Q9BW61	DET1- and DDB1-associated protein 1 OS=Homo sapiens GN=DDA1 PE=1 SV=1	3h	rep3	-0.345109	-0.306088	0.000135762	0.00211482	no_hit	Human
DDAH1	O94760	N(G),N(G)-dimethylarginine dimethylaminohydrolase 1 OS=Homo sapiens GN=DDAH1 PE=1 SV=3	0.5h	rep1	0.0636136	-0.0103529	0.898366	0.973619	no_hit	Human
DDAH1	O94760	N(G),N(G)-dimethylarginine dimethylaminohydrolase 1 OS=Homo sapiens GN=DDAH1 PE=1 SV=3	1h	rep1	0.0567313	0.0433692	0.575634	0.78815	no_hit	Human
DDAH1	O94760	N(G),N(G)-dimethylarginine dimethylaminohydrolase 1 OS=Homo sapiens GN=DDAH1 PE=1 SV=3	3h	rep1	0.0712555	0.0712555	0.19729	0.336356	no_hit	Human
DDAH1	O94760	N(G),N(G)-dimethylarginine dimethylaminohydrolase 1 OS=Homo sapiens GN=DDAH1 PE=1 SV=3	0.5h	rep2	-0.0103529	-0.0103529	0.898366	0.973619	no_hit	Human
DDAH1	O94760	N(G),N(G)-dimethylarginine dimethylaminohydrolase 1 OS=Homo sapiens GN=DDAH1 PE=1 SV=3	1h	rep2	0.0433692	0.0433692	0.575634	0.78815	no_hit	Human
DDAH1	O94760	N(G),N(G)-dimethylarginine dimethylaminohydrolase 1 OS=Homo sapiens GN=DDAH1 PE=1 SV=3	3h	rep2	0.0825765	0.0712555	0.19729	0.336356	no_hit	Human
DDAH1	O94760	N(G),N(G)-dimethylarginine dimethylaminohydrolase 1 OS=Homo sapiens GN=DDAH1 PE=1 SV=3	0.5h	rep3	-0.0645236	-0.0103529	0.898366	0.973619	no_hit	Human
DDAH1	O94760	N(G),N(G)-dimethylarginine dimethylaminohydrolase 1 OS=Homo sapiens GN=DDAH1 PE=1 SV=3	1h	rep3	-0.0502899	0.0433692	0.575634	0.78815	no_hit	Human
DDAH1	O94760	N(G),N(G)-dimethylarginine dimethylaminohydrolase 1 OS=Homo sapiens GN=DDAH1 PE=1 SV=3	3h	rep3	-0.0341958	0.0712555	0.19729	0.336356	no_hit	Human
DDB1	Q16531	DNA damage-binding protein 1 OS=Homo sapiens GN=DDB1 PE=1 SV=1	0.5h	rep1	0.0395316	0.0232889	0.414584	0.771121	no_hit	Human
DDB1	Q16531	DNA damage-binding protein 1 OS=Homo sapiens GN=DDB1 PE=1 SV=1	1h	rep1	0.00472876	-0.013262	0.503621	0.737741	no_hit	Human
DDB1	Q16531	DNA damage-binding protein 1 OS=Homo sapiens GN=DDB1 PE=1 SV=1	3h	rep1	0.0266645	0.0266645	0.837631	0.894361	no_hit	Human
DDB1	Q16531	DNA damage-binding protein 1 OS=Homo sapiens GN=DDB1 PE=1 SV=1	0.5h	rep2	-0.00211228	0.0232889	0.414584	0.771121	no_hit	Human
DDB1	Q16531	DNA damage-binding protein 1 OS=Homo sapiens GN=DDB1 PE=1 SV=1	1h	rep2	-0.0408994	-0.013262	0.503621	0.737741	no_hit	Human
DDB1	Q16531	DNA damage-binding protein 1 OS=Homo sapiens GN=DDB1 PE=1 SV=1	3h	rep2	0.0325247	0.0266645	0.837631	0.894362	no_hit	Human
DDB1	Q16531	DNA damage-binding protein 1 OS=Homo sapiens GN=DDB1 PE=1 SV=1	0.5h	rep3	0.0232889	0.0232889	0.414585	0.771121	no_hit	Human
DDB1	Q16531	DNA damage-binding protein 1 OS=Homo sapiens GN=DDB1 PE=1 SV=1	1h	rep3	-0.013262	-0.013262	0.503621	0.737741	no_hit	Human
DDB1	Q16531	DNA damage-binding protein 1 OS=Homo sapiens GN=DDB1 PE=1 SV=1	3h	rep3	-0.0442295	0.0266645	0.837631	0.894362	no_hit	Human
DDB2	Q92466	DNA damage-binding protein 2 OS=Homo sapiens GN=DDB2 PE=1 SV=1	0.5h	rep1	0.0416802	0.0353037	0.462194	0.800821	no_hit	Human
DDB2	Q92466	DNA damage-binding protein 2 OS=Homo sapiens GN=DDB2 PE=1 SV=1	1h	rep1	0.0493595	0.0390546	0.406299	0.664886	no_hit	Human
DDB2	Q92466	DNA damage-binding protein 2 OS=Homo sapiens GN=DDB2 PE=1 SV=1	3h	rep1	0.0489268	0.0489268	0.25754	0.406626	no_hit	Human
DDB2	Q92466	DNA damage-binding protein 2 OS=Homo sapiens GN=DDB2 PE=1 SV=1	0.5h	rep2	-0.0134698	0.0353037	0.462194	0.800821	no_hit	Human
DDB2	Q92466	DNA damage-binding protein 2 OS=Homo sapiens GN=DDB2 PE=1 SV=1	1h	rep2	-0.016347	0.0390546	0.406299	0.664886	no_hit	Human
DDB2	Q92466	DNA damage-binding protein 2 OS=Homo sapiens GN=DDB2 PE=1 SV=1	3h	rep2	0.0670163	0.0489268	0.25754	0.406626	no_hit	Human
DDB2	Q92466	DNA damage-binding protein 2 OS=Homo sapiens GN=DDB2 PE=1 SV=1	0.5h	rep3	0.0353037	0.0353037	0.462194	0.800821	no_hit	Human
DDB2	Q92466	DNA damage-binding protein 2 OS=Homo sapiens GN=DDB2 PE=1 SV=1	1h	rep3	0.0390546	0.0390546	0.406299	0.664886	no_hit	Human
DDB2	Q92466	DNA damage-binding protein 2 OS=Homo sapiens GN=DDB2 PE=1 SV=1	3h	rep3	-0.0158605	0.0489268	0.25754	0.406626	no_hit	Human
DDHD1	Q8NEL9|Q8NEL9-2|Q8NEL9-4	Phospholipase DDHD1 OS=Homo sapiens GN=DDHD1 PE=1 SV=2|Isoform 2 of Phospholipase DDHD1 OS=Homo sapiens GN=DDHD1|Isoform 4 of Phospholipase DDHD1 OS=Homo sapiens GN=DDHD1	0.5h	rep1	-0.10243	-0.065981	0.107129	0.492288	no_hit	Human
DDHD1	Q8NEL9|Q8NEL9-2|Q8NEL9-4	Phospholipase DDHD1 OS=Homo sapiens GN=DDHD1 PE=1 SV=2|Isoform 2 of Phospholipase DDHD1 OS=Homo sapiens GN=DDHD1|Isoform 4 of Phospholipase DDHD1 OS=Homo sapiens GN=DDHD1	1h	rep1	-0.140321	-0.0137091	0.141967	0.414883	no_hit	Human
DDHD1	Q8NEL9|Q8NEL9-2|Q8NEL9-4	Phospholipase DDHD1 OS=Homo sapiens GN=DDHD1 PE=1 SV=2|Isoform 2 of Phospholipase DDHD1 OS=Homo sapiens GN=DDHD1|Isoform 4 of Phospholipase DDHD1 OS=Homo sapiens GN=DDHD1	3h	rep1	-0.0565547	-0.0286006	0.423842	0.569987	no_hit	Human
DDHD1	Q8NEL9|Q8NEL9-2|Q8NEL9-4	Phospholipase DDHD1 OS=Homo sapiens GN=DDHD1 PE=1 SV=2|Isoform 2 of Phospholipase DDHD1 OS=Homo sapiens GN=DDHD1|Isoform 4 of Phospholipase DDHD1 OS=Homo sapiens GN=DDHD1	0.5h	rep2	0.00394018	-0.065981	0.107129	0.492288	no_hit	Human
DDHD1	Q8NEL9|Q8NEL9-2|Q8NEL9-4	Phospholipase DDHD1 OS=Homo sapiens GN=DDHD1 PE=1 SV=2|Isoform 2 of Phospholipase DDHD1 OS=Homo sapiens GN=DDHD1|Isoform 4 of Phospholipase DDHD1 OS=Homo sapiens GN=DDHD1	1h	rep2	-0.0137091	-0.0137091	0.141967	0.414883	no_hit	Human
DDHD1	Q8NEL9|Q8NEL9-2|Q8NEL9-4	Phospholipase DDHD1 OS=Homo sapiens GN=DDHD1 PE=1 SV=2|Isoform 2 of Phospholipase DDHD1 OS=Homo sapiens GN=DDHD1|Isoform 4 of Phospholipase DDHD1 OS=Homo sapiens GN=DDHD1	3h	rep2	0.0083851	-0.0286006	0.423842	0.569987	no_hit	Human
DDHD1	Q8NEL9|Q8NEL9-2|Q8NEL9-4	Phospholipase DDHD1 OS=Homo sapiens GN=DDHD1 PE=1 SV=2|Isoform 2 of Phospholipase DDHD1 OS=Homo sapiens GN=DDHD1|Isoform 4 of Phospholipase DDHD1 OS=Homo sapiens GN=DDHD1	0.5h	rep3	-0.0659809	-0.0659809	0.10713	0.492288	no_hit	Human
DDHD1	Q8NEL9|Q8NEL9-2|Q8NEL9-4	Phospholipase DDHD1 OS=Homo sapiens GN=DDHD1 PE=1 SV=2|Isoform 2 of Phospholipase DDHD1 OS=Homo sapiens GN=DDHD1|Isoform 4 of Phospholipase DDHD1 OS=Homo sapiens GN=DDHD1	1h	rep3	0.00621438	-0.0137091	0.141967	0.414883	no_hit	Human
DDHD1	Q8NEL9|Q8NEL9-2|Q8NEL9-4	Phospholipase DDHD1 OS=Homo sapiens GN=DDHD1 PE=1 SV=2|Isoform 2 of Phospholipase DDHD1 OS=Homo sapiens GN=DDHD1|Isoform 4 of Phospholipase DDHD1 OS=Homo sapiens GN=DDHD1	3h	rep3	-0.0286006	-0.0286006	0.423842	0.569987	no_hit	Human
DDI2	Q5TDH0|Q5TDH0-2|Q5TDH0-3	Protein DDI1 homolog 2 OS=Homo sapiens GN=DDI2 PE=1 SV=1|Isoform 2 of Protein DDI1 homolog 2 OS=Homo sapiens GN=DDI2|Isoform 3 of Protein DDI1 homolog 2 OS=Homo sapiens GN=DDI2	0.5h	rep1	-0.132629	-0.132629	0.0136715	0.203286	no_hit	Human
DDI2	Q5TDH0|Q5TDH0-2|Q5TDH0-3	Protein DDI1 homolog 2 OS=Homo sapiens GN=DDI2 PE=1 SV=1|Isoform 2 of Protein DDI1 homolog 2 OS=Homo sapiens GN=DDI2|Isoform 3 of Protein DDI1 homolog 2 OS=Homo sapiens GN=DDI2	1h	rep1	-0.17963	-0.17963	0.00303915	0.0508207	no_hit	Human
DDI2	Q5TDH0|Q5TDH0-2|Q5TDH0-3	Protein DDI1 homolog 2 OS=Homo sapiens GN=DDI2 PE=1 SV=1|Isoform 2 of Protein DDI1 homolog 2 OS=Homo sapiens GN=DDI2|Isoform 3 of Protein DDI1 homolog 2 OS=Homo sapiens GN=DDI2	3h	rep1	-0.393707	-0.375497	2.15092e-05	0.000523623	no_hit	Human
DDI2	Q5TDH0|Q5TDH0-2|Q5TDH0-3	Protein DDI1 homolog 2 OS=Homo sapiens GN=DDI2 PE=1 SV=1|Isoform 2 of Protein DDI1 homolog 2 OS=Homo sapiens GN=DDI2|Isoform 3 of Protein DDI1 homolog 2 OS=Homo sapiens GN=DDI2	0.5h	rep2	-0.044449	-0.132629	0.0136715	0.203286	no_hit	Human
DDI2	Q5TDH0|Q5TDH0-2|Q5TDH0-3	Protein DDI1 homolog 2 OS=Homo sapiens GN=DDI2 PE=1 SV=1|Isoform 2 of Protein DDI1 homolog 2 OS=Homo sapiens GN=DDI2|Isoform 3 of Protein DDI1 homolog 2 OS=Homo sapiens GN=DDI2	1h	rep2	-0.191916	-0.17963	0.00303915	0.0508207	no_hit	Human
DDI2	Q5TDH0|Q5TDH0-2|Q5TDH0-3	Protein DDI1 homolog 2 OS=Homo sapiens GN=DDI2 PE=1 SV=1|Isoform 2 of Protein DDI1 homolog 2 OS=Homo sapiens GN=DDI2|Isoform 3 of Protein DDI1 homolog 2 OS=Homo sapiens GN=DDI2	3h	rep2	-0.375497	-0.375497	2.15092e-05	0.000523623	no_hit	Human
DDI2	Q5TDH0|Q5TDH0-2|Q5TDH0-3	Protein DDI1 homolog 2 OS=Homo sapiens GN=DDI2 PE=1 SV=1|Isoform 2 of Protein DDI1 homolog 2 OS=Homo sapiens GN=DDI2|Isoform 3 of Protein DDI1 homolog 2 OS=Homo sapiens GN=DDI2	0.5h	rep3	-0.218669	-0.132629	0.0136715	0.203286	no_hit	Human
DDI2	Q5TDH0|Q5TDH0-2|Q5TDH0-3	Protein DDI1 homolog 2 OS=Homo sapiens GN=DDI2 PE=1 SV=1|Isoform 2 of Protein DDI1 homolog 2 OS=Homo sapiens GN=DDI2|Isoform 3 of Protein DDI1 homolog 2 OS=Homo sapiens GN=DDI2	1h	rep3	-0.151019	-0.17963	0.00303915	0.0508207	no_hit	Human
DDI2	Q5TDH0|Q5TDH0-2|Q5TDH0-3	Protein DDI1 homolog 2 OS=Homo sapiens GN=DDI2 PE=1 SV=1|Isoform 2 of Protein DDI1 homolog 2 OS=Homo sapiens GN=DDI2|Isoform 3 of Protein DDI1 homolog 2 OS=Homo sapiens GN=DDI2	3h	rep3	-0.295322	-0.375497	2.15092e-05	0.000523623	no_hit	Human
DDOST	A0A0C4DGS1|P39656	Dolichyl-diphosphooligosaccharide--protein glycosyltransferase 48 kDa subunit OS=Homo sapiens GN=DDOST PE=1 SV=1|Dolichyl-diphosphooligosaccharide--protein glycosyltransferase 48 kDa subunit OS=Homo sapiens GN=DDOST PE=1 SV=4	0.5h	rep1	0.10853	0.0771121	0.00907179	0.162054	no_hit	Human
DDOST	A0A0C4DGS1|P39656	Dolichyl-diphosphooligosaccharide--protein glycosyltransferase 48 kDa subunit OS=Homo sapiens GN=DDOST PE=1 SV=1|Dolichyl-diphosphooligosaccharide--protein glycosyltransferase 48 kDa subunit OS=Homo sapiens GN=DDOST PE=1 SV=4	1h	rep1	0.0724576	0.0632996	0.0360275	0.210221	no_hit	Human
DDOST	A0A0C4DGS1|P39656	Dolichyl-diphosphooligosaccharide--protein glycosyltransferase 48 kDa subunit OS=Homo sapiens GN=DDOST PE=1 SV=1|Dolichyl-diphosphooligosaccharide--protein glycosyltransferase 48 kDa subunit OS=Homo sapiens GN=DDOST PE=1 SV=4	3h	rep1	0.116434	0.116434	0.00087294	0.00826726	no_hit	Human
DDOST	A0A0C4DGS1|P39656	Dolichyl-diphosphooligosaccharide--protein glycosyltransferase 48 kDa subunit OS=Homo sapiens GN=DDOST PE=1 SV=1|Dolichyl-diphosphooligosaccharide--protein glycosyltransferase 48 kDa subunit OS=Homo sapiens GN=DDOST PE=1 SV=4	0.5h	rep2	0.034061	0.0771121	0.00907179	0.162054	no_hit	Human
DDOST	A0A0C4DGS1|P39656	Dolichyl-diphosphooligosaccharide--protein glycosyltransferase 48 kDa subunit OS=Homo sapiens GN=DDOST PE=1 SV=1|Dolichyl-diphosphooligosaccharide--protein glycosyltransferase 48 kDa subunit OS=Homo sapiens GN=DDOST PE=1 SV=4	1h	rep2	0.0269718	0.0632996	0.0360275	0.210221	no_hit	Human
DDOST	A0A0C4DGS1|P39656	Dolichyl-diphosphooligosaccharide--protein glycosyltransferase 48 kDa subunit OS=Homo sapiens GN=DDOST PE=1 SV=1|Dolichyl-diphosphooligosaccharide--protein glycosyltransferase 48 kDa subunit OS=Homo sapiens GN=DDOST PE=1 SV=4	3h	rep2	0.12282	0.116434	0.00087294	0.00826726	no_hit	Human
DDOST	A0A0C4DGS1|P39656	Dolichyl-diphosphooligosaccharide--protein glycosyltransferase 48 kDa subunit OS=Homo sapiens GN=DDOST PE=1 SV=1|Dolichyl-diphosphooligosaccharide--protein glycosyltransferase 48 kDa subunit OS=Homo sapiens GN=DDOST PE=1 SV=4	0.5h	rep3	0.0771121	0.0771121	0.00907179	0.162054	no_hit	Human
DDOST	A0A0C4DGS1|P39656	Dolichyl-diphosphooligosaccharide--protein glycosyltransferase 48 kDa subunit OS=Homo sapiens GN=DDOST PE=1 SV=1|Dolichyl-diphosphooligosaccharide--protein glycosyltransferase 48 kDa subunit OS=Homo sapiens GN=DDOST PE=1 SV=4	1h	rep3	0.0632996	0.0632996	0.0360275	0.210221	no_hit	Human
DDOST	A0A0C4DGS1|P39656	Dolichyl-diphosphooligosaccharide--protein glycosyltransferase 48 kDa subunit OS=Homo sapiens GN=DDOST PE=1 SV=1|Dolichyl-diphosphooligosaccharide--protein glycosyltransferase 48 kDa subunit OS=Homo sapiens GN=DDOST PE=1 SV=4	3h	rep3	0.0870362	0.116434	0.00087294	0.00826726	no_hit	Human
DDRGK1	Q96HY6	DDRGK domain-containing protein 1 OS=Homo sapiens GN=DDRGK1 PE=1 SV=2	0.5h	rep1	0.00613998	0.00613998	0.572155	0.858007	no_hit	Human
DDRGK1	Q96HY6	DDRGK domain-containing protein 1 OS=Homo sapiens GN=DDRGK1 PE=1 SV=2	1h	rep1	0.033943	0.033943	0.149463	0.423704	no_hit	Human
DDRGK1	Q96HY6	DDRGK domain-containing protein 1 OS=Homo sapiens GN=DDRGK1 PE=1 SV=2	3h	rep1	0.106932	0.0534608	0.0811422	0.18204	no_hit	Human
DDRGK1	Q96HY6	DDRGK domain-containing protein 1 OS=Homo sapiens GN=DDRGK1 PE=1 SV=2	0.5h	rep2	0.00882186	0.00613998	0.572155	0.858007	no_hit	Human
DDRGK1	Q96HY6	DDRGK domain-containing protein 1 OS=Homo sapiens GN=DDRGK1 PE=1 SV=2	1h	rep2	0.146189	0.033943	0.149463	0.423704	no_hit	Human
DDRGK1	Q96HY6	DDRGK domain-containing protein 1 OS=Homo sapiens GN=DDRGK1 PE=1 SV=2	3h	rep2	0.0534608	0.0534608	0.0811422	0.18204	no_hit	Human
DDRGK1	Q96HY6	DDRGK domain-containing protein 1 OS=Homo sapiens GN=DDRGK1 PE=1 SV=2	0.5h	rep3	-0.074956	0.00613998	0.572155	0.858007	no_hit	Human
DDRGK1	Q96HY6	DDRGK domain-containing protein 1 OS=Homo sapiens GN=DDRGK1 PE=1 SV=2	1h	rep3	-0.0184127	0.033943	0.149463	0.423704	no_hit	Human
DDRGK1	Q96HY6	DDRGK domain-containing protein 1 OS=Homo sapiens GN=DDRGK1 PE=1 SV=2	3h	rep3	0.0414122	0.0534608	0.0811422	0.18204	no_hit	Human
DDT	P30046	D-dopachrome decarboxylase OS=Homo sapiens GN=DDT PE=1 SV=3	0.5h	rep1	-0.0633055	-0.0761963	0.534647	0.841195	no_hit	Human
DDT	P30046	D-dopachrome decarboxylase OS=Homo sapiens GN=DDT PE=1 SV=3	1h	rep1	-0.381606	-0.275253	0.248991	0.536053	no_hit	Human
DDT	P30046	D-dopachrome decarboxylase OS=Homo sapiens GN=DDT PE=1 SV=3	3h	rep1	-0.318225	-0.229226	0.409962	0.557034	no_hit	Human
DDT	P30046	D-dopachrome decarboxylase OS=Homo sapiens GN=DDT PE=1 SV=3	0.5h	rep2	-0.0996565	-0.0761963	0.534647	0.841195	no_hit	Human
DDT	P30046	D-dopachrome decarboxylase OS=Homo sapiens GN=DDT PE=1 SV=3	1h	rep2	0.199673	-0.275253	0.248991	0.536053	no_hit	Human
DDT	P30046	D-dopachrome decarboxylase OS=Homo sapiens GN=DDT PE=1 SV=3	3h	rep2	0.227212	-0.229226	0.409962	0.557034	no_hit	Human
DDT	P30046	D-dopachrome decarboxylase OS=Homo sapiens GN=DDT PE=1 SV=3	0.5h	rep3	-0.0761963	-0.0761963	0.534647	0.841195	no_hit	Human
DDT	P30046	D-dopachrome decarboxylase OS=Homo sapiens GN=DDT PE=1 SV=3	1h	rep3	-0.275253	-0.275253	0.248991	0.536053	no_hit	Human
DDT	P30046	D-dopachrome decarboxylase OS=Homo sapiens GN=DDT PE=1 SV=3	3h	rep3	-0.229226	-0.229226	0.409962	0.557034	no_hit	Human
DDX1	Q92499	ATP-dependent RNA helicase DDX1 OS=Homo sapiens GN=DDX1 PE=1 SV=2	0.5h	rep1	-0.0037831	0.0288448	0.285355	0.689322	no_hit	Human
DDX1	Q92499	ATP-dependent RNA helicase DDX1 OS=Homo sapiens GN=DDX1 PE=1 SV=2	1h	rep1	0.00788038	0.0354191	0.110937	0.365667	no_hit	Human
DDX1	Q92499	ATP-dependent RNA helicase DDX1 OS=Homo sapiens GN=DDX1 PE=1 SV=2	3h	rep1	-0.052497	0.0346637	0.5891	0.712314	no_hit	Human
DDX1	Q92499	ATP-dependent RNA helicase DDX1 OS=Homo sapiens GN=DDX1 PE=1 SV=2	0.5h	rep2	0.0288448	0.0288448	0.285355	0.689322	no_hit	Human
DDX1	Q92499	ATP-dependent RNA helicase DDX1 OS=Homo sapiens GN=DDX1 PE=1 SV=2	1h	rep2	0.0354191	0.0354191	0.110937	0.365667	no_hit	Human
DDX1	Q92499	ATP-dependent RNA helicase DDX1 OS=Homo sapiens GN=DDX1 PE=1 SV=2	3h	rep2	0.0346637	0.0346637	0.5891	0.712314	no_hit	Human
DDX1	Q92499	ATP-dependent RNA helicase DDX1 OS=Homo sapiens GN=DDX1 PE=1 SV=2	0.5h	rep3	0.0535268	0.0288448	0.285355	0.689322	no_hit	Human
DDX1	Q92499	ATP-dependent RNA helicase DDX1 OS=Homo sapiens GN=DDX1 PE=1 SV=2	1h	rep3	0.079249	0.0354191	0.110937	0.365667	no_hit	Human
DDX1	Q92499	ATP-dependent RNA helicase DDX1 OS=Homo sapiens GN=DDX1 PE=1 SV=2	3h	rep3	0.0565363	0.0346637	0.5891	0.712314	no_hit	Human
DDX10	E9PIF2|Q13206	Probable ATP-dependent RNA helicase DDX10 OS=Homo sapiens GN=DDX10 PE=1 SV=1|Probable ATP-dependent RNA helicase DDX10 OS=Homo sapiens GN=DDX10 PE=1 SV=2	0.5h	rep1	0.010094	0.0553972	0.0296859	0.29261	no_hit	Human
DDX10	E9PIF2|Q13206	Probable ATP-dependent RNA helicase DDX10 OS=Homo sapiens GN=DDX10 PE=1 SV=1|Probable ATP-dependent RNA helicase DDX10 OS=Homo sapiens GN=DDX10 PE=1 SV=2	1h	rep1	0.0278812	0.0579179	0.0230499	0.165087	no_hit	Human
DDX10	E9PIF2|Q13206	Probable ATP-dependent RNA helicase DDX10 OS=Homo sapiens GN=DDX10 PE=1 SV=1|Probable ATP-dependent RNA helicase DDX10 OS=Homo sapiens GN=DDX10 PE=1 SV=2	3h	rep1	0.0284312	0.0562134	0.0151299	0.0577607	no_hit	Human
DDX10	E9PIF2|Q13206	Probable ATP-dependent RNA helicase DDX10 OS=Homo sapiens GN=DDX10 PE=1 SV=1|Probable ATP-dependent RNA helicase DDX10 OS=Homo sapiens GN=DDX10 PE=1 SV=2	0.5h	rep2	0.0842762	0.0553972	0.0296859	0.29261	no_hit	Human
DDX10	E9PIF2|Q13206	Probable ATP-dependent RNA helicase DDX10 OS=Homo sapiens GN=DDX10 PE=1 SV=1|Probable ATP-dependent RNA helicase DDX10 OS=Homo sapiens GN=DDX10 PE=1 SV=2	1h	rep2	0.0730444	0.0579179	0.0230499	0.165087	no_hit	Human
DDX10	E9PIF2|Q13206	Probable ATP-dependent RNA helicase DDX10 OS=Homo sapiens GN=DDX10 PE=1 SV=1|Probable ATP-dependent RNA helicase DDX10 OS=Homo sapiens GN=DDX10 PE=1 SV=2	3h	rep2	0.0894158	0.0562134	0.0151299	0.0577607	no_hit	Human
DDX10	E9PIF2|Q13206	Probable ATP-dependent RNA helicase DDX10 OS=Homo sapiens GN=DDX10 PE=1 SV=1|Probable ATP-dependent RNA helicase DDX10 OS=Homo sapiens GN=DDX10 PE=1 SV=2	0.5h	rep3	0.0553972	0.0553972	0.0296859	0.29261	no_hit	Human
DDX10	E9PIF2|Q13206	Probable ATP-dependent RNA helicase DDX10 OS=Homo sapiens GN=DDX10 PE=1 SV=1|Probable ATP-dependent RNA helicase DDX10 OS=Homo sapiens GN=DDX10 PE=1 SV=2	1h	rep3	0.0579179	0.0579179	0.0230499	0.165087	no_hit	Human
DDX10	E9PIF2|Q13206	Probable ATP-dependent RNA helicase DDX10 OS=Homo sapiens GN=DDX10 PE=1 SV=1|Probable ATP-dependent RNA helicase DDX10 OS=Homo sapiens GN=DDX10 PE=1 SV=2	3h	rep3	0.0562134	0.0562134	0.0151299	0.0577607	no_hit	Human
DDX17	H3BLZ8|Q92841	Probable ATP-dependent RNA helicase DDX17 OS=Homo sapiens GN=DDX17 PE=1 SV=1|Probable ATP-dependent RNA helicase DDX17 OS=Homo sapiens GN=DDX17 PE=1 SV=2	0.5h	rep1	0.0332347	0.0332347	0.260692	0.671434	no_hit	Human
DDX17	H3BLZ8|Q92841	Probable ATP-dependent RNA helicase DDX17 OS=Homo sapiens GN=DDX17 PE=1 SV=1|Probable ATP-dependent RNA helicase DDX17 OS=Homo sapiens GN=DDX17 PE=1 SV=2	1h	rep1	0.0385119	0.0385119	0.176822	0.455761	no_hit	Human
DDX17	H3BLZ8|Q92841	Probable ATP-dependent RNA helicase DDX17 OS=Homo sapiens GN=DDX17 PE=1 SV=1|Probable ATP-dependent RNA helicase DDX17 OS=Homo sapiens GN=DDX17 PE=1 SV=2	3h	rep1	0.0905263	0.0893742	0.00164573	0.0131307	no_hit	Human
DDX17	H3BLZ8|Q92841	Probable ATP-dependent RNA helicase DDX17 OS=Homo sapiens GN=DDX17 PE=1 SV=1|Probable ATP-dependent RNA helicase DDX17 OS=Homo sapiens GN=DDX17 PE=1 SV=2	0.5h	rep2	-0.0127041	0.0332347	0.260692	0.671434	no_hit	Human
DDX17	H3BLZ8|Q92841	Probable ATP-dependent RNA helicase DDX17 OS=Homo sapiens GN=DDX17 PE=1 SV=1|Probable ATP-dependent RNA helicase DDX17 OS=Homo sapiens GN=DDX17 PE=1 SV=2	1h	rep2	-0.00530283	0.0385119	0.176822	0.455761	no_hit	Human
DDX17	H3BLZ8|Q92841	Probable ATP-dependent RNA helicase DDX17 OS=Homo sapiens GN=DDX17 PE=1 SV=1|Probable ATP-dependent RNA helicase DDX17 OS=Homo sapiens GN=DDX17 PE=1 SV=2	3h	rep2	0.0740488	0.0893742	0.00164573	0.0131307	no_hit	Human
DDX17	H3BLZ8|Q92841	Probable ATP-dependent RNA helicase DDX17 OS=Homo sapiens GN=DDX17 PE=1 SV=1|Probable ATP-dependent RNA helicase DDX17 OS=Homo sapiens GN=DDX17 PE=1 SV=2	0.5h	rep3	0.0472735	0.0332347	0.260692	0.671434	no_hit	Human
DDX17	H3BLZ8|Q92841	Probable ATP-dependent RNA helicase DDX17 OS=Homo sapiens GN=DDX17 PE=1 SV=1|Probable ATP-dependent RNA helicase DDX17 OS=Homo sapiens GN=DDX17 PE=1 SV=2	1h	rep3	0.0496512	0.0385119	0.176822	0.455761	no_hit	Human
DDX17	H3BLZ8|Q92841	Probable ATP-dependent RNA helicase DDX17 OS=Homo sapiens GN=DDX17 PE=1 SV=1|Probable ATP-dependent RNA helicase DDX17 OS=Homo sapiens GN=DDX17 PE=1 SV=2	3h	rep3	0.0893742	0.0893742	0.00164573	0.0131307	no_hit	Human
DDX18	Q9NVP1	ATP-dependent RNA helicase DDX18 OS=Homo sapiens GN=DDX18 PE=1 SV=2	0.5h	rep1	0.040058	0.0354031	0.275432	0.681936	no_hit	Human
DDX18	Q9NVP1	ATP-dependent RNA helicase DDX18 OS=Homo sapiens GN=DDX18 PE=1 SV=2	1h	rep1	0.0499595	0.0373857	0.0643896	0.280379	no_hit	Human
DDX18	Q9NVP1	ATP-dependent RNA helicase DDX18 OS=Homo sapiens GN=DDX18 PE=1 SV=2	3h	rep1	0.0432597	0.0432597	0.123086	0.241375	no_hit	Human
DDX18	Q9NVP1	ATP-dependent RNA helicase DDX18 OS=Homo sapiens GN=DDX18 PE=1 SV=2	0.5h	rep2	0.0354031	0.0354031	0.275432	0.681936	no_hit	Human
DDX18	Q9NVP1	ATP-dependent RNA helicase DDX18 OS=Homo sapiens GN=DDX18 PE=1 SV=2	1h	rep2	0.0373857	0.0373857	0.0643896	0.280379	no_hit	Human
DDX18	Q9NVP1	ATP-dependent RNA helicase DDX18 OS=Homo sapiens GN=DDX18 PE=1 SV=2	3h	rep2	0.0576078	0.0432597	0.123086	0.241375	no_hit	Human
DDX18	Q9NVP1	ATP-dependent RNA helicase DDX18 OS=Homo sapiens GN=DDX18 PE=1 SV=2	0.5h	rep3	-0.0086482	0.0354031	0.275432	0.681936	no_hit	Human
DDX18	Q9NVP1	ATP-dependent RNA helicase DDX18 OS=Homo sapiens GN=DDX18 PE=1 SV=2	1h	rep3	0.0342939	0.0373857	0.0643896	0.280378	no_hit	Human
DDX18	Q9NVP1	ATP-dependent RNA helicase DDX18 OS=Homo sapiens GN=DDX18 PE=1 SV=2	3h	rep3	-0.00280158	0.0432597	0.123086	0.241375	no_hit	Human
DDX19A	I3L0H8|Q9NUU7	ATP-dependent RNA helicase DDX19A OS=Homo sapiens GN=DDX19A PE=1 SV=1|ATP-dependent RNA helicase DDX19A OS=Homo sapiens GN=DDX19A PE=1 SV=1	0.5h	rep1	-0.0114447	0.0303935	0.0985385	0.476224	no_hit	Human
DDX19A	I3L0H8|Q9NUU7	ATP-dependent RNA helicase DDX19A OS=Homo sapiens GN=DDX19A PE=1 SV=1|ATP-dependent RNA helicase DDX19A OS=Homo sapiens GN=DDX19A PE=1 SV=1	1h	rep1	0.0265981	0.0497022	0.17739	0.455761	no_hit	Human
DDX19A	I3L0H8|Q9NUU7	ATP-dependent RNA helicase DDX19A OS=Homo sapiens GN=DDX19A PE=1 SV=1|ATP-dependent RNA helicase DDX19A OS=Homo sapiens GN=DDX19A PE=1 SV=1	3h	rep1	-0.0386431	-0.0344948	0.8366	0.893625	no_hit	Human
DDX19A	I3L0H8|Q9NUU7	ATP-dependent RNA helicase DDX19A OS=Homo sapiens GN=DDX19A PE=1 SV=1|ATP-dependent RNA helicase DDX19A OS=Homo sapiens GN=DDX19A PE=1 SV=1	0.5h	rep2	0.151773	0.0303935	0.0985385	0.476224	no_hit	Human
DDX19A	I3L0H8|Q9NUU7	ATP-dependent RNA helicase DDX19A OS=Homo sapiens GN=DDX19A PE=1 SV=1|ATP-dependent RNA helicase DDX19A OS=Homo sapiens GN=DDX19A PE=1 SV=1	1h	rep2	0.0591172	0.0497022	0.17739	0.455761	no_hit	Human
DDX19A	I3L0H8|Q9NUU7	ATP-dependent RNA helicase DDX19A OS=Homo sapiens GN=DDX19A PE=1 SV=1|ATP-dependent RNA helicase DDX19A OS=Homo sapiens GN=DDX19A PE=1 SV=1	3h	rep2	0.0535423	-0.0344948	0.8366	0.893625	no_hit	Human
DDX19A	I3L0H8|Q9NUU7	ATP-dependent RNA helicase DDX19A OS=Homo sapiens GN=DDX19A PE=1 SV=1|ATP-dependent RNA helicase DDX19A OS=Homo sapiens GN=DDX19A PE=1 SV=1	0.5h	rep3	0.0303935	0.0303935	0.0985385	0.476224	no_hit	Human
DDX19A	I3L0H8|Q9NUU7	ATP-dependent RNA helicase DDX19A OS=Homo sapiens GN=DDX19A PE=1 SV=1|ATP-dependent RNA helicase DDX19A OS=Homo sapiens GN=DDX19A PE=1 SV=1	1h	rep3	0.0497022	0.0497022	0.17739	0.455761	no_hit	Human
DDX19A	I3L0H8|Q9NUU7	ATP-dependent RNA helicase DDX19A OS=Homo sapiens GN=DDX19A PE=1 SV=1|ATP-dependent RNA helicase DDX19A OS=Homo sapiens GN=DDX19A PE=1 SV=1	3h	rep3	-0.0344948	-0.0344948	0.8366	0.893625	no_hit	Human
DDX20	Q9UHI6	Probable ATP-dependent RNA helicase DDX20 OS=Homo sapiens GN=DDX20 PE=1 SV=2	0.5h	rep1	-0.0865625	-0.0361381	0.055304	0.383728	no_hit	Human
DDX20	Q9UHI6	Probable ATP-dependent RNA helicase DDX20 OS=Homo sapiens GN=DDX20 PE=1 SV=2	1h	rep1	-0.145094	-0.104075	0.000704121	0.018916	no_hit	Human
DDX20	Q9UHI6	Probable ATP-dependent RNA helicase DDX20 OS=Homo sapiens GN=DDX20 PE=1 SV=2	3h	rep1	-0.214115	-0.192725	8.38138e-06	0.000259575	no_hit	Human
DDX20	Q9UHI6	Probable ATP-dependent RNA helicase DDX20 OS=Homo sapiens GN=DDX20 PE=1 SV=2	0.5h	rep2	-0.0119198	-0.0361381	0.055304	0.383728	no_hit	Human
DDX20	Q9UHI6	Probable ATP-dependent RNA helicase DDX20 OS=Homo sapiens GN=DDX20 PE=1 SV=2	1h	rep2	-0.0631838	-0.104075	0.000704121	0.018916	no_hit	Human
DDX20	Q9UHI6	Probable ATP-dependent RNA helicase DDX20 OS=Homo sapiens GN=DDX20 PE=1 SV=2	3h	rep2	-0.162587	-0.192725	8.38138e-06	0.000259575	no_hit	Human
DDX20	Q9UHI6	Probable ATP-dependent RNA helicase DDX20 OS=Homo sapiens GN=DDX20 PE=1 SV=2	0.5h	rep3	-0.0361381	-0.0361381	0.055304	0.383728	no_hit	Human
DDX20	Q9UHI6	Probable ATP-dependent RNA helicase DDX20 OS=Homo sapiens GN=DDX20 PE=1 SV=2	1h	rep3	-0.104075	-0.104075	0.000704121	0.018916	no_hit	Human
DDX20	Q9UHI6	Probable ATP-dependent RNA helicase DDX20 OS=Homo sapiens GN=DDX20 PE=1 SV=2	3h	rep3	-0.192725	-0.192725	8.38138e-06	0.000259575	no_hit	Human
DDX21	Q9NR30	Nucleolar RNA helicase 2 OS=Homo sapiens GN=DDX21 PE=1 SV=5	0.5h	rep1	-0.00618798	0.00663258	0.707598	0.905961	no_hit	Human
DDX21	Q9NR30	Nucleolar RNA helicase 2 OS=Homo sapiens GN=DDX21 PE=1 SV=5	1h	rep1	0.0257479	0.0257479	0.214954	0.500331	no_hit	Human
DDX21	Q9NR30	Nucleolar RNA helicase 2 OS=Homo sapiens GN=DDX21 PE=1 SV=5	3h	rep1	0.081761	0.0442661	0.0164529	0.0610742	no_hit	Human
DDX21	Q9NR30	Nucleolar RNA helicase 2 OS=Homo sapiens GN=DDX21 PE=1 SV=5	0.5h	rep2	0.0212055	0.00663258	0.707598	0.905961	no_hit	Human
DDX21	Q9NR30	Nucleolar RNA helicase 2 OS=Homo sapiens GN=DDX21 PE=1 SV=5	1h	rep2	0.0328108	0.0257479	0.214954	0.500331	no_hit	Human
DDX21	Q9NR30	Nucleolar RNA helicase 2 OS=Homo sapiens GN=DDX21 PE=1 SV=5	3h	rep2	0.0442661	0.0442661	0.0164529	0.0610742	no_hit	Human
DDX21	Q9NR30	Nucleolar RNA helicase 2 OS=Homo sapiens GN=DDX21 PE=1 SV=5	0.5h	rep3	0.00663258	0.00663258	0.707598	0.905961	no_hit	Human
DDX21	Q9NR30	Nucleolar RNA helicase 2 OS=Homo sapiens GN=DDX21 PE=1 SV=5	1h	rep3	0.0161829	0.0257479	0.214954	0.500331	no_hit	Human
DDX21	Q9NR30	Nucleolar RNA helicase 2 OS=Homo sapiens GN=DDX21 PE=1 SV=5	3h	rep3	0.0398621	0.0442661	0.0164529	0.0610742	no_hit	Human
DDX23	Q9BUQ8	Probable ATP-dependent RNA helicase DDX23 OS=Homo sapiens GN=DDX23 PE=1 SV=3	0.5h	rep1	-0.00563833	0.0377946	0.277969	0.683046	no_hit	Human
DDX23	Q9BUQ8	Probable ATP-dependent RNA helicase DDX23 OS=Homo sapiens GN=DDX23 PE=1 SV=3	1h	rep1	0.0121871	0.0820893	0.0335298	0.201487	no_hit	Human
DDX23	Q9BUQ8	Probable ATP-dependent RNA helicase DDX23 OS=Homo sapiens GN=DDX23 PE=1 SV=3	3h	rep1	-0.0394876	0.0650057	0.167837	0.302396	no_hit	Human
DDX23	Q9BUQ8	Probable ATP-dependent RNA helicase DDX23 OS=Homo sapiens GN=DDX23 PE=1 SV=3	0.5h	rep2	0.0766877	0.0377946	0.277969	0.683046	no_hit	Human
DDX23	Q9BUQ8	Probable ATP-dependent RNA helicase DDX23 OS=Homo sapiens GN=DDX23 PE=1 SV=3	1h	rep2	0.0820893	0.0820893	0.0335298	0.201487	no_hit	Human
DDX23	Q9BUQ8	Probable ATP-dependent RNA helicase DDX23 OS=Homo sapiens GN=DDX23 PE=1 SV=3	3h	rep2	0.0650057	0.0650057	0.167837	0.302396	no_hit	Human
DDX23	Q9BUQ8	Probable ATP-dependent RNA helicase DDX23 OS=Homo sapiens GN=DDX23 PE=1 SV=3	0.5h	rep3	0.0377946	0.0377946	0.277969	0.683046	no_hit	Human
DDX23	Q9BUQ8	Probable ATP-dependent RNA helicase DDX23 OS=Homo sapiens GN=DDX23 PE=1 SV=3	1h	rep3	0.143174	0.0820893	0.0335298	0.201487	no_hit	Human
DDX23	Q9BUQ8	Probable ATP-dependent RNA helicase DDX23 OS=Homo sapiens GN=DDX23 PE=1 SV=3	3h	rep3	0.116037	0.0650057	0.167837	0.302396	no_hit	Human
DDX24	G3V529|Q9GZR7	ATP-dependent RNA helicase DDX24 OS=Homo sapiens GN=DDX24 PE=1 SV=1|ATP-dependent RNA helicase DDX24 OS=Homo sapiens GN=DDX24 PE=1 SV=1	0.5h	rep1	-0.0304986	-0.0282941	0.353845	0.736003	no_hit	Human
DDX24	G3V529|Q9GZR7	ATP-dependent RNA helicase DDX24 OS=Homo sapiens GN=DDX24 PE=1 SV=1|ATP-dependent RNA helicase DDX24 OS=Homo sapiens GN=DDX24 PE=1 SV=1	1h	rep1	-0.0298623	-0.0298623	0.631464	0.827098	no_hit	Human
DDX24	G3V529|Q9GZR7	ATP-dependent RNA helicase DDX24 OS=Homo sapiens GN=DDX24 PE=1 SV=1|ATP-dependent RNA helicase DDX24 OS=Homo sapiens GN=DDX24 PE=1 SV=1	3h	rep1	0.01078	0.022466	0.299299	0.449882	no_hit	Human
DDX24	G3V529|Q9GZR7	ATP-dependent RNA helicase DDX24 OS=Homo sapiens GN=DDX24 PE=1 SV=1|ATP-dependent RNA helicase DDX24 OS=Homo sapiens GN=DDX24 PE=1 SV=1	0.5h	rep2	-0.0282941	-0.0282941	0.353845	0.736003	no_hit	Human
DDX24	G3V529|Q9GZR7	ATP-dependent RNA helicase DDX24 OS=Homo sapiens GN=DDX24 PE=1 SV=1|ATP-dependent RNA helicase DDX24 OS=Homo sapiens GN=DDX24 PE=1 SV=1	1h	rep2	-0.0304061	-0.0298623	0.631464	0.827098	no_hit	Human
DDX24	G3V529|Q9GZR7	ATP-dependent RNA helicase DDX24 OS=Homo sapiens GN=DDX24 PE=1 SV=1|ATP-dependent RNA helicase DDX24 OS=Homo sapiens GN=DDX24 PE=1 SV=1	3h	rep2	0.022466	0.022466	0.299299	0.449882	no_hit	Human
DDX24	G3V529|Q9GZR7	ATP-dependent RNA helicase DDX24 OS=Homo sapiens GN=DDX24 PE=1 SV=1|ATP-dependent RNA helicase DDX24 OS=Homo sapiens GN=DDX24 PE=1 SV=1	0.5h	rep3	0.00307878	-0.0282941	0.353845	0.736003	no_hit	Human
DDX24	G3V529|Q9GZR7	ATP-dependent RNA helicase DDX24 OS=Homo sapiens GN=DDX24 PE=1 SV=1|ATP-dependent RNA helicase DDX24 OS=Homo sapiens GN=DDX24 PE=1 SV=1	1h	rep3	0.031998	-0.0298623	0.631464	0.827098	no_hit	Human
DDX24	G3V529|Q9GZR7	ATP-dependent RNA helicase DDX24 OS=Homo sapiens GN=DDX24 PE=1 SV=1|ATP-dependent RNA helicase DDX24 OS=Homo sapiens GN=DDX24 PE=1 SV=1	3h	rep3	0.0295477	0.022466	0.299299	0.449882	no_hit	Human
DDX27	B7Z6D5|Q96GQ7	Probable ATP-dependent RNA helicase DDX27 OS=Homo sapiens GN=DDX27 PE=1 SV=1|Probable ATP-dependent RNA helicase DDX27 OS=Homo sapiens GN=DDX27 PE=1 SV=2	0.5h	rep1	0.0200309	0.0294256	0.172611	0.580588	no_hit	Human
DDX27	B7Z6D5|Q96GQ7	Probable ATP-dependent RNA helicase DDX27 OS=Homo sapiens GN=DDX27 PE=1 SV=1|Probable ATP-dependent RNA helicase DDX27 OS=Homo sapiens GN=DDX27 PE=1 SV=2	1h	rep1	0.0367512	0.0618322	0.0196488	0.152276	no_hit	Human
DDX27	B7Z6D5|Q96GQ7	Probable ATP-dependent RNA helicase DDX27 OS=Homo sapiens GN=DDX27 PE=1 SV=1|Probable ATP-dependent RNA helicase DDX27 OS=Homo sapiens GN=DDX27 PE=1 SV=2	3h	rep1	0.0115786	0.0819571	0.0161481	0.0604146	no_hit	Human
DDX27	B7Z6D5|Q96GQ7	Probable ATP-dependent RNA helicase DDX27 OS=Homo sapiens GN=DDX27 PE=1 SV=1|Probable ATP-dependent RNA helicase DDX27 OS=Homo sapiens GN=DDX27 PE=1 SV=2	0.5h	rep2	0.0408048	0.0294256	0.172611	0.580588	no_hit	Human
DDX27	B7Z6D5|Q96GQ7	Probable ATP-dependent RNA helicase DDX27 OS=Homo sapiens GN=DDX27 PE=1 SV=1|Probable ATP-dependent RNA helicase DDX27 OS=Homo sapiens GN=DDX27 PE=1 SV=2	1h	rep2	0.0618322	0.0618322	0.0196488	0.152276	no_hit	Human
DDX27	B7Z6D5|Q96GQ7	Probable ATP-dependent RNA helicase DDX27 OS=Homo sapiens GN=DDX27 PE=1 SV=1|Probable ATP-dependent RNA helicase DDX27 OS=Homo sapiens GN=DDX27 PE=1 SV=2	3h	rep2	0.0874901	0.0819571	0.0161481	0.0604147	no_hit	Human
DDX27	B7Z6D5|Q96GQ7	Probable ATP-dependent RNA helicase DDX27 OS=Homo sapiens GN=DDX27 PE=1 SV=1|Probable ATP-dependent RNA helicase DDX27 OS=Homo sapiens GN=DDX27 PE=1 SV=2	0.5h	rep3	0.0294256	0.0294256	0.172611	0.580588	no_hit	Human
DDX27	B7Z6D5|Q96GQ7	Probable ATP-dependent RNA helicase DDX27 OS=Homo sapiens GN=DDX27 PE=1 SV=1|Probable ATP-dependent RNA helicase DDX27 OS=Homo sapiens GN=DDX27 PE=1 SV=2	1h	rep3	0.0749559	0.0618322	0.0196488	0.152276	no_hit	Human
DDX27	B7Z6D5|Q96GQ7	Probable ATP-dependent RNA helicase DDX27 OS=Homo sapiens GN=DDX27 PE=1 SV=1|Probable ATP-dependent RNA helicase DDX27 OS=Homo sapiens GN=DDX27 PE=1 SV=2	3h	rep3	0.0819571	0.0819571	0.0161481	0.0604147	no_hit	Human
DDX28	Q9NUL7	Probable ATP-dependent RNA helicase DDX28 OS=Homo sapiens GN=DDX28 PE=1 SV=2	0.5h	rep1	0.0127478	0.0127478	0.804904	0.939533	no_hit	Human
DDX28	Q9NUL7	Probable ATP-dependent RNA helicase DDX28 OS=Homo sapiens GN=DDX28 PE=1 SV=2	1h	rep1	-0.0495451	-0.0495451	0.0831719	0.319032	no_hit	Human
DDX28	Q9NUL7	Probable ATP-dependent RNA helicase DDX28 OS=Homo sapiens GN=DDX28 PE=1 SV=2	3h	rep1	-0.363527	-0.363527	6.87497e-07	4.32581e-05	no_hit	Human
DDX28	Q9NUL7	Probable ATP-dependent RNA helicase DDX28 OS=Homo sapiens GN=DDX28 PE=1 SV=2	0.5h	rep2	-0.0281522	0.0127478	0.804904	0.939533	no_hit	Human
DDX28	Q9NUL7	Probable ATP-dependent RNA helicase DDX28 OS=Homo sapiens GN=DDX28 PE=1 SV=2	1h	rep2	-0.0620438	-0.0495451	0.0831719	0.319032	no_hit	Human
DDX28	Q9NUL7	Probable ATP-dependent RNA helicase DDX28 OS=Homo sapiens GN=DDX28 PE=1 SV=2	3h	rep2	-0.29317	-0.363527	6.87497e-07	4.32581e-05	no_hit	Human
DDX28	Q9NUL7	Probable ATP-dependent RNA helicase DDX28 OS=Homo sapiens GN=DDX28 PE=1 SV=2	0.5h	rep3	0.0360282	0.0127478	0.804904	0.939533	no_hit	Human
DDX28	Q9NUL7	Probable ATP-dependent RNA helicase DDX28 OS=Homo sapiens GN=DDX28 PE=1 SV=2	1h	rep3	-0.0470563	-0.0495451	0.0831719	0.319032	no_hit	Human
DDX28	Q9NUL7	Probable ATP-dependent RNA helicase DDX28 OS=Homo sapiens GN=DDX28 PE=1 SV=2	3h	rep3	-0.377288	-0.363527	6.87497e-07	4.32581e-05	no_hit	Human
DDX31	F8WAJ0|Q9H8H2|Q9H8H2-2	Probable ATP-dependent RNA helicase DDX31 OS=Homo sapiens GN=DDX31 PE=1 SV=2|Probable ATP-dependent RNA helicase DDX31 OS=Homo sapiens GN=DDX31 PE=1 SV=2|Isoform 2 of Probable ATP-dependent RNA helicase DDX31 OS=Homo sapiens GN=DDX31	0.5h	rep1	0.0505448	0.0505448	0.440098	0.788321	no_hit	Human
DDX31	F8WAJ0|Q9H8H2|Q9H8H2-2	Probable ATP-dependent RNA helicase DDX31 OS=Homo sapiens GN=DDX31 PE=1 SV=2|Probable ATP-dependent RNA helicase DDX31 OS=Homo sapiens GN=DDX31 PE=1 SV=2|Isoform 2 of Probable ATP-dependent RNA helicase DDX31 OS=Homo sapiens GN=DDX31	1h	rep1	0.0636399	0.0636399	0.475032	0.717017	no_hit	Human
DDX31	F8WAJ0|Q9H8H2|Q9H8H2-2	Probable ATP-dependent RNA helicase DDX31 OS=Homo sapiens GN=DDX31 PE=1 SV=2|Probable ATP-dependent RNA helicase DDX31 OS=Homo sapiens GN=DDX31 PE=1 SV=2|Isoform 2 of Probable ATP-dependent RNA helicase DDX31 OS=Homo sapiens GN=DDX31	3h	rep1	0.0237136	0.0237136	0.387391	0.537965	no_hit	Human
DDX31	F8WAJ0|Q9H8H2|Q9H8H2-2	Probable ATP-dependent RNA helicase DDX31 OS=Homo sapiens GN=DDX31 PE=1 SV=2|Probable ATP-dependent RNA helicase DDX31 OS=Homo sapiens GN=DDX31 PE=1 SV=2|Isoform 2 of Probable ATP-dependent RNA helicase DDX31 OS=Homo sapiens GN=DDX31	0.5h	rep2	0.0767563	0.0505448	0.440098	0.788321	no_hit	Human
DDX31	F8WAJ0|Q9H8H2|Q9H8H2-2	Probable ATP-dependent RNA helicase DDX31 OS=Homo sapiens GN=DDX31 PE=1 SV=2|Probable ATP-dependent RNA helicase DDX31 OS=Homo sapiens GN=DDX31 PE=1 SV=2|Isoform 2 of Probable ATP-dependent RNA helicase DDX31 OS=Homo sapiens GN=DDX31	1h	rep2	0.0901757	0.0636399	0.475032	0.717017	no_hit	Human
DDX31	F8WAJ0|Q9H8H2|Q9H8H2-2	Probable ATP-dependent RNA helicase DDX31 OS=Homo sapiens GN=DDX31 PE=1 SV=2|Probable ATP-dependent RNA helicase DDX31 OS=Homo sapiens GN=DDX31 PE=1 SV=2|Isoform 2 of Probable ATP-dependent RNA helicase DDX31 OS=Homo sapiens GN=DDX31	3h	rep2	0.151878	0.0237135	0.387391	0.537965	no_hit	Human
DDX31	F8WAJ0|Q9H8H2|Q9H8H2-2	Probable ATP-dependent RNA helicase DDX31 OS=Homo sapiens GN=DDX31 PE=1 SV=2|Probable ATP-dependent RNA helicase DDX31 OS=Homo sapiens GN=DDX31 PE=1 SV=2|Isoform 2 of Probable ATP-dependent RNA helicase DDX31 OS=Homo sapiens GN=DDX31	0.5h	rep3	-0.0355416	0.0505448	0.440098	0.788321	no_hit	Human
DDX31	F8WAJ0|Q9H8H2|Q9H8H2-2	Probable ATP-dependent RNA helicase DDX31 OS=Homo sapiens GN=DDX31 PE=1 SV=2|Probable ATP-dependent RNA helicase DDX31 OS=Homo sapiens GN=DDX31 PE=1 SV=2|Isoform 2 of Probable ATP-dependent RNA helicase DDX31 OS=Homo sapiens GN=DDX31	1h	rep3	-0.0691395	0.0636399	0.475031	0.717017	no_hit	Human
DDX31	F8WAJ0|Q9H8H2|Q9H8H2-2	Probable ATP-dependent RNA helicase DDX31 OS=Homo sapiens GN=DDX31 PE=1 SV=2|Probable ATP-dependent RNA helicase DDX31 OS=Homo sapiens GN=DDX31 PE=1 SV=2|Isoform 2 of Probable ATP-dependent RNA helicase DDX31 OS=Homo sapiens GN=DDX31	3h	rep3	-0.0723778	0.0237135	0.387391	0.537965	no_hit	Human
DDX39A	O00148	ATP-dependent RNA helicase DDX39A OS=Homo sapiens GN=DDX39A PE=1 SV=2	0.5h	rep1	-0.0535191	-0.0535191	0.655141	0.890304	no_hit	Human
DDX39A	O00148	ATP-dependent RNA helicase DDX39A OS=Homo sapiens GN=DDX39A PE=1 SV=2	1h	rep1	0.148904	-0.00162629	0.443371	0.695618	no_hit	Human
DDX39A	O00148	ATP-dependent RNA helicase DDX39A OS=Homo sapiens GN=DDX39A PE=1 SV=2	3h	rep1	0.116567	0.0568659	0.269648	0.420416	no_hit	Human
DDX39A	O00148	ATP-dependent RNA helicase DDX39A OS=Homo sapiens GN=DDX39A PE=1 SV=2	0.5h	rep2	0.0555012	-0.0535191	0.655141	0.890304	no_hit	Human
DDX39A	O00148	ATP-dependent RNA helicase DDX39A OS=Homo sapiens GN=DDX39A PE=1 SV=2	1h	rep2	-0.00162629	-0.00162629	0.443371	0.695618	no_hit	Human
DDX39A	O00148	ATP-dependent RNA helicase DDX39A OS=Homo sapiens GN=DDX39A PE=1 SV=2	3h	rep2	0.0568659	0.0568659	0.269648	0.420416	no_hit	Human
DDX39A	O00148	ATP-dependent RNA helicase DDX39A OS=Homo sapiens GN=DDX39A PE=1 SV=2	0.5h	rep3	-0.0643144	-0.0535191	0.655141	0.890304	no_hit	Human
DDX39A	O00148	ATP-dependent RNA helicase DDX39A OS=Homo sapiens GN=DDX39A PE=1 SV=2	1h	rep3	-0.0390197	-0.00162629	0.443371	0.695618	no_hit	Human
DDX39A	O00148	ATP-dependent RNA helicase DDX39A OS=Homo sapiens GN=DDX39A PE=1 SV=2	3h	rep3	-0.0144479	0.0568659	0.269648	0.420416	no_hit	Human
DDX39B	Q13838|Q13838-2	Spliceosome RNA helicase DDX39B OS=Homo sapiens GN=DDX39B PE=1 SV=1|Isoform 2 of Spliceosome RNA helicase DDX39B OS=Homo sapiens GN=DDX39B	0.5h	rep1	0.0250108	0.0250108	0.0632668	0.398003	no_hit	Human
DDX39B	Q13838|Q13838-2	Spliceosome RNA helicase DDX39B OS=Homo sapiens GN=DDX39B PE=1 SV=1|Isoform 2 of Spliceosome RNA helicase DDX39B OS=Homo sapiens GN=DDX39B	1h	rep1	0.0779461	0.0779461	0.00391675	0.05874	no_hit	Human
DDX39B	Q13838|Q13838-2	Spliceosome RNA helicase DDX39B OS=Homo sapiens GN=DDX39B PE=1 SV=1|Isoform 2 of Spliceosome RNA helicase DDX39B OS=Homo sapiens GN=DDX39B	3h	rep1	0.107556	0.107556	0.000947005	0.00882449	no_hit	Human
DDX39B	Q13838|Q13838-2	Spliceosome RNA helicase DDX39B OS=Homo sapiens GN=DDX39B PE=1 SV=1|Isoform 2 of Spliceosome RNA helicase DDX39B OS=Homo sapiens GN=DDX39B	0.5h	rep2	0.0147902	0.0250108	0.0632668	0.398003	no_hit	Human
DDX39B	Q13838|Q13838-2	Spliceosome RNA helicase DDX39B OS=Homo sapiens GN=DDX39B PE=1 SV=1|Isoform 2 of Spliceosome RNA helicase DDX39B OS=Homo sapiens GN=DDX39B	1h	rep2	0.075481	0.0779461	0.00391675	0.05874	no_hit	Human
DDX39B	Q13838|Q13838-2	Spliceosome RNA helicase DDX39B OS=Homo sapiens GN=DDX39B PE=1 SV=1|Isoform 2 of Spliceosome RNA helicase DDX39B OS=Homo sapiens GN=DDX39B	3h	rep2	0.0667403	0.107556	0.000947005	0.00882449	no_hit	Human
DDX39B	Q13838|Q13838-2	Spliceosome RNA helicase DDX39B OS=Homo sapiens GN=DDX39B PE=1 SV=1|Isoform 2 of Spliceosome RNA helicase DDX39B OS=Homo sapiens GN=DDX39B	0.5h	rep3	0.104099	0.0250108	0.0632668	0.398003	no_hit	Human
DDX39B	Q13838|Q13838-2	Spliceosome RNA helicase DDX39B OS=Homo sapiens GN=DDX39B PE=1 SV=1|Isoform 2 of Spliceosome RNA helicase DDX39B OS=Homo sapiens GN=DDX39B	1h	rep3	0.110222	0.0779461	0.00391675	0.05874	no_hit	Human
DDX39B	Q13838|Q13838-2	Spliceosome RNA helicase DDX39B OS=Homo sapiens GN=DDX39B PE=1 SV=1|Isoform 2 of Spliceosome RNA helicase DDX39B OS=Homo sapiens GN=DDX39B	3h	rep3	0.157535	0.107556	0.000947005	0.00882449	no_hit	Human
DDX3X	A0A0D9SF53|A0A0D9SFB3|A0A0D9SG12|O00571	ATP-dependent RNA helicase DDX3X OS=Homo sapiens GN=DDX3X PE=1 SV=1|ATP-dependent RNA helicase DDX3X OS=Homo sapiens GN=DDX3X PE=1 SV=1|ATP-dependent RNA helicase DDX3X OS=Homo sapiens GN=DDX3X PE=1 SV=1|ATP-dependent RNA helicase DDX3X OS=Homo sapiens GN=DDX3X PE=1 SV=3	0.5h	rep1	-0.0180064	-0.0180064	0.57782	0.858141	no_hit	Human
DDX3X	A0A0D9SF53|A0A0D9SFB3|A0A0D9SG12|O00571	ATP-dependent RNA helicase DDX3X OS=Homo sapiens GN=DDX3X PE=1 SV=1|ATP-dependent RNA helicase DDX3X OS=Homo sapiens GN=DDX3X PE=1 SV=1|ATP-dependent RNA helicase DDX3X OS=Homo sapiens GN=DDX3X PE=1 SV=1|ATP-dependent RNA helicase DDX3X OS=Homo sapiens GN=DDX3X PE=1 SV=3	1h	rep1	-0.0244085	-0.0174577	0.546709	0.767563	no_hit	Human
DDX3X	A0A0D9SF53|A0A0D9SFB3|A0A0D9SG12|O00571	ATP-dependent RNA helicase DDX3X OS=Homo sapiens GN=DDX3X PE=1 SV=1|ATP-dependent RNA helicase DDX3X OS=Homo sapiens GN=DDX3X PE=1 SV=1|ATP-dependent RNA helicase DDX3X OS=Homo sapiens GN=DDX3X PE=1 SV=1|ATP-dependent RNA helicase DDX3X OS=Homo sapiens GN=DDX3X PE=1 SV=3	3h	rep1	-0.0159491	0.00606861	0.565209	0.692974	no_hit	Human
DDX3X	A0A0D9SF53|A0A0D9SFB3|A0A0D9SG12|O00571	ATP-dependent RNA helicase DDX3X OS=Homo sapiens GN=DDX3X PE=1 SV=1|ATP-dependent RNA helicase DDX3X OS=Homo sapiens GN=DDX3X PE=1 SV=1|ATP-dependent RNA helicase DDX3X OS=Homo sapiens GN=DDX3X PE=1 SV=1|ATP-dependent RNA helicase DDX3X OS=Homo sapiens GN=DDX3X PE=1 SV=3	0.5h	rep2	-0.0265268	-0.0180064	0.57782	0.858141	no_hit	Human
DDX3X	A0A0D9SF53|A0A0D9SFB3|A0A0D9SG12|O00571	ATP-dependent RNA helicase DDX3X OS=Homo sapiens GN=DDX3X PE=1 SV=1|ATP-dependent RNA helicase DDX3X OS=Homo sapiens GN=DDX3X PE=1 SV=1|ATP-dependent RNA helicase DDX3X OS=Homo sapiens GN=DDX3X PE=1 SV=1|ATP-dependent RNA helicase DDX3X OS=Homo sapiens GN=DDX3X PE=1 SV=3	1h	rep2	-0.0174577	-0.0174577	0.546709	0.767563	no_hit	Human
DDX3X	A0A0D9SF53|A0A0D9SFB3|A0A0D9SG12|O00571	ATP-dependent RNA helicase DDX3X OS=Homo sapiens GN=DDX3X PE=1 SV=1|ATP-dependent RNA helicase DDX3X OS=Homo sapiens GN=DDX3X PE=1 SV=1|ATP-dependent RNA helicase DDX3X OS=Homo sapiens GN=DDX3X PE=1 SV=1|ATP-dependent RNA helicase DDX3X OS=Homo sapiens GN=DDX3X PE=1 SV=3	3h	rep2	0.0466604	0.00606861	0.565209	0.692974	no_hit	Human
DDX3X	A0A0D9SF53|A0A0D9SFB3|A0A0D9SG12|O00571	ATP-dependent RNA helicase DDX3X OS=Homo sapiens GN=DDX3X PE=1 SV=1|ATP-dependent RNA helicase DDX3X OS=Homo sapiens GN=DDX3X PE=1 SV=1|ATP-dependent RNA helicase DDX3X OS=Homo sapiens GN=DDX3X PE=1 SV=1|ATP-dependent RNA helicase DDX3X OS=Homo sapiens GN=DDX3X PE=1 SV=3	0.5h	rep3	0.0089624	-0.0180064	0.57782	0.858141	no_hit	Human
DDX3X	A0A0D9SF53|A0A0D9SFB3|A0A0D9SG12|O00571	ATP-dependent RNA helicase DDX3X OS=Homo sapiens GN=DDX3X PE=1 SV=1|ATP-dependent RNA helicase DDX3X OS=Homo sapiens GN=DDX3X PE=1 SV=1|ATP-dependent RNA helicase DDX3X OS=Homo sapiens GN=DDX3X PE=1 SV=1|ATP-dependent RNA helicase DDX3X OS=Homo sapiens GN=DDX3X PE=1 SV=3	1h	rep3	0.00328427	-0.0174578	0.546709	0.767563	no_hit	Human
DDX3X	A0A0D9SF53|A0A0D9SFB3|A0A0D9SG12|O00571	ATP-dependent RNA helicase DDX3X OS=Homo sapiens GN=DDX3X PE=1 SV=1|ATP-dependent RNA helicase DDX3X OS=Homo sapiens GN=DDX3X PE=1 SV=1|ATP-dependent RNA helicase DDX3X OS=Homo sapiens GN=DDX3X PE=1 SV=1|ATP-dependent RNA helicase DDX3X OS=Homo sapiens GN=DDX3X PE=1 SV=3	3h	rep3	0.00606861	0.00606861	0.565209	0.692974	no_hit	Human
DDX41	J3KNN5|Q9UJV9	Probable ATP-dependent RNA helicase DDX41 (Fragment) OS=Homo sapiens GN=DDX41 PE=1 SV=1|Probable ATP-dependent RNA helicase DDX41 OS=Homo sapiens GN=DDX41 PE=1 SV=2	0.5h	rep1	-0.0414534	-0.0342472	0.507019	0.828413	no_hit	Human
DDX41	J3KNN5|Q9UJV9	Probable ATP-dependent RNA helicase DDX41 (Fragment) OS=Homo sapiens GN=DDX41 PE=1 SV=1|Probable ATP-dependent RNA helicase DDX41 OS=Homo sapiens GN=DDX41 PE=1 SV=2	1h	rep1	0.00169665	0.00169665	0.838139	0.925101	no_hit	Human
DDX41	J3KNN5|Q9UJV9	Probable ATP-dependent RNA helicase DDX41 (Fragment) OS=Homo sapiens GN=DDX41 PE=1 SV=1|Probable ATP-dependent RNA helicase DDX41 OS=Homo sapiens GN=DDX41 PE=1 SV=2	3h	rep1	0.129644	0.129644	0.0017849	0.0139435	no_hit	Human
DDX41	J3KNN5|Q9UJV9	Probable ATP-dependent RNA helicase DDX41 (Fragment) OS=Homo sapiens GN=DDX41 PE=1 SV=1|Probable ATP-dependent RNA helicase DDX41 OS=Homo sapiens GN=DDX41 PE=1 SV=2	0.5h	rep2	0.0210527	-0.0342472	0.507019	0.828413	no_hit	Human
DDX41	J3KNN5|Q9UJV9	Probable ATP-dependent RNA helicase DDX41 (Fragment) OS=Homo sapiens GN=DDX41 PE=1 SV=1|Probable ATP-dependent RNA helicase DDX41 OS=Homo sapiens GN=DDX41 PE=1 SV=2	1h	rep2	0.0715179	0.00169665	0.838139	0.925101	no_hit	Human
DDX41	J3KNN5|Q9UJV9	Probable ATP-dependent RNA helicase DDX41 (Fragment) OS=Homo sapiens GN=DDX41 PE=1 SV=1|Probable ATP-dependent RNA helicase DDX41 OS=Homo sapiens GN=DDX41 PE=1 SV=2	3h	rep2	0.162946	0.129644	0.0017849	0.0139435	no_hit	Human
DDX41	J3KNN5|Q9UJV9	Probable ATP-dependent RNA helicase DDX41 (Fragment) OS=Homo sapiens GN=DDX41 PE=1 SV=1|Probable ATP-dependent RNA helicase DDX41 OS=Homo sapiens GN=DDX41 PE=1 SV=2	0.5h	rep3	-0.0342472	-0.0342472	0.507019	0.828413	no_hit	Human
DDX41	J3KNN5|Q9UJV9	Probable ATP-dependent RNA helicase DDX41 (Fragment) OS=Homo sapiens GN=DDX41 PE=1 SV=1|Probable ATP-dependent RNA helicase DDX41 OS=Homo sapiens GN=DDX41 PE=1 SV=2	1h	rep3	-0.0565935	0.00169665	0.838139	0.925101	no_hit	Human
DDX41	J3KNN5|Q9UJV9	Probable ATP-dependent RNA helicase DDX41 (Fragment) OS=Homo sapiens GN=DDX41 PE=1 SV=1|Probable ATP-dependent RNA helicase DDX41 OS=Homo sapiens GN=DDX41 PE=1 SV=2	3h	rep3	0.0587685	0.129644	0.0017849	0.0139435	no_hit	Human
DDX42	Q86XP3	ATP-dependent RNA helicase DDX42 OS=Homo sapiens GN=DDX42 PE=1 SV=1	0.5h	rep1	0.0540969	0.0277337	0.231027	0.638209	no_hit	Human
DDX42	Q86XP3	ATP-dependent RNA helicase DDX42 OS=Homo sapiens GN=DDX42 PE=1 SV=1	1h	rep1	0.0562727	0.0352289	0.110485	0.364813	no_hit	Human
DDX42	Q86XP3	ATP-dependent RNA helicase DDX42 OS=Homo sapiens GN=DDX42 PE=1 SV=1	3h	rep1	0.0588505	0.0749683	0.00459617	0.02667	no_hit	Human
DDX42	Q86XP3	ATP-dependent RNA helicase DDX42 OS=Homo sapiens GN=DDX42 PE=1 SV=1	0.5h	rep2	0.00196407	0.0277337	0.231027	0.638209	no_hit	Human
DDX42	Q86XP3	ATP-dependent RNA helicase DDX42 OS=Homo sapiens GN=DDX42 PE=1 SV=1	1h	rep2	0.0352289	0.0352289	0.110485	0.364813	no_hit	Human
DDX42	Q86XP3	ATP-dependent RNA helicase DDX42 OS=Homo sapiens GN=DDX42 PE=1 SV=1	3h	rep2	0.0749684	0.0749684	0.00459617	0.02667	no_hit	Human
DDX42	Q86XP3	ATP-dependent RNA helicase DDX42 OS=Homo sapiens GN=DDX42 PE=1 SV=1	0.5h	rep3	0.0277337	0.0277337	0.231026	0.638209	no_hit	Human
DDX42	Q86XP3	ATP-dependent RNA helicase DDX42 OS=Homo sapiens GN=DDX42 PE=1 SV=1	1h	rep3	0.0241613	0.0352289	0.110485	0.364813	no_hit	Human
DDX42	Q86XP3	ATP-dependent RNA helicase DDX42 OS=Homo sapiens GN=DDX42 PE=1 SV=1	3h	rep3	0.11307	0.0749684	0.00459617	0.02667	no_hit	Human
DDX46	A0A0C4DG89|Q7L014	Probable ATP-dependent RNA helicase DDX46 OS=Homo sapiens GN=DDX46 PE=1 SV=1|Probable ATP-dependent RNA helicase DDX46 OS=Homo sapiens GN=DDX46 PE=1 SV=2	0.5h	rep1	0.0101998	0.0101998	0.663891	0.893221	no_hit	Human
DDX46	A0A0C4DG89|Q7L014	Probable ATP-dependent RNA helicase DDX46 OS=Homo sapiens GN=DDX46 PE=1 SV=1|Probable ATP-dependent RNA helicase DDX46 OS=Homo sapiens GN=DDX46 PE=1 SV=2	1h	rep1	-0.011094	0.0462664	0.217117	0.503252	no_hit	Human
DDX46	A0A0C4DG89|Q7L014	Probable ATP-dependent RNA helicase DDX46 OS=Homo sapiens GN=DDX46 PE=1 SV=1|Probable ATP-dependent RNA helicase DDX46 OS=Homo sapiens GN=DDX46 PE=1 SV=2	3h	rep1	-0.0163747	0.0220824	0.295862	0.446395	no_hit	Human
DDX46	A0A0C4DG89|Q7L014	Probable ATP-dependent RNA helicase DDX46 OS=Homo sapiens GN=DDX46 PE=1 SV=1|Probable ATP-dependent RNA helicase DDX46 OS=Homo sapiens GN=DDX46 PE=1 SV=2	0.5h	rep2	0.0305499	0.0101998	0.663891	0.893221	no_hit	Human
DDX46	A0A0C4DG89|Q7L014	Probable ATP-dependent RNA helicase DDX46 OS=Homo sapiens GN=DDX46 PE=1 SV=1|Probable ATP-dependent RNA helicase DDX46 OS=Homo sapiens GN=DDX46 PE=1 SV=2	1h	rep2	0.0694767	0.0462664	0.217117	0.503252	no_hit	Human
DDX46	A0A0C4DG89|Q7L014	Probable ATP-dependent RNA helicase DDX46 OS=Homo sapiens GN=DDX46 PE=1 SV=1|Probable ATP-dependent RNA helicase DDX46 OS=Homo sapiens GN=DDX46 PE=1 SV=2	3h	rep2	0.0220824	0.0220824	0.295862	0.446395	no_hit	Human
DDX46	A0A0C4DG89|Q7L014	Probable ATP-dependent RNA helicase DDX46 OS=Homo sapiens GN=DDX46 PE=1 SV=1|Probable ATP-dependent RNA helicase DDX46 OS=Homo sapiens GN=DDX46 PE=1 SV=2	0.5h	rep3	-0.0053971	0.0101998	0.663891	0.893221	no_hit	Human
DDX46	A0A0C4DG89|Q7L014	Probable ATP-dependent RNA helicase DDX46 OS=Homo sapiens GN=DDX46 PE=1 SV=1|Probable ATP-dependent RNA helicase DDX46 OS=Homo sapiens GN=DDX46 PE=1 SV=2	1h	rep3	0.0462664	0.0462664	0.217117	0.503252	no_hit	Human
DDX46	A0A0C4DG89|Q7L014	Probable ATP-dependent RNA helicase DDX46 OS=Homo sapiens GN=DDX46 PE=1 SV=1|Probable ATP-dependent RNA helicase DDX46 OS=Homo sapiens GN=DDX46 PE=1 SV=2	3h	rep3	0.0817416	0.0220824	0.295862	0.446395	no_hit	Human
DDX47	Q9H0S4	Probable ATP-dependent RNA helicase DDX47 OS=Homo sapiens GN=DDX47 PE=1 SV=1	0.5h	rep1	-0.0514528	-0.0234193	0.253385	0.663441	no_hit	Human
DDX47	Q9H0S4	Probable ATP-dependent RNA helicase DDX47 OS=Homo sapiens GN=DDX47 PE=1 SV=1	1h	rep1	-0.0658925	-0.0383312	0.0358505	0.209656	no_hit	Human
DDX47	Q9H0S4	Probable ATP-dependent RNA helicase DDX47 OS=Homo sapiens GN=DDX47 PE=1 SV=1	3h	rep1	-0.0798538	-0.0332687	0.0415782	0.1149	no_hit	Human
DDX47	Q9H0S4	Probable ATP-dependent RNA helicase DDX47 OS=Homo sapiens GN=DDX47 PE=1 SV=1	0.5h	rep2	0.00663541	-0.0234193	0.253385	0.663441	no_hit	Human
DDX47	Q9H0S4	Probable ATP-dependent RNA helicase DDX47 OS=Homo sapiens GN=DDX47 PE=1 SV=1	1h	rep2	-0.0342953	-0.0383312	0.0358505	0.209656	no_hit	Human
DDX47	Q9H0S4	Probable ATP-dependent RNA helicase DDX47 OS=Homo sapiens GN=DDX47 PE=1 SV=1	3h	rep2	-0.0202637	-0.0332687	0.0415782	0.1149	no_hit	Human
DDX47	Q9H0S4	Probable ATP-dependent RNA helicase DDX47 OS=Homo sapiens GN=DDX47 PE=1 SV=1	0.5h	rep3	-0.0234193	-0.0234193	0.253385	0.663441	no_hit	Human
DDX47	Q9H0S4	Probable ATP-dependent RNA helicase DDX47 OS=Homo sapiens GN=DDX47 PE=1 SV=1	1h	rep3	-0.0383312	-0.0383312	0.0358505	0.209655	no_hit	Human
DDX47	Q9H0S4	Probable ATP-dependent RNA helicase DDX47 OS=Homo sapiens GN=DDX47 PE=1 SV=1	3h	rep3	-0.0332687	-0.0332687	0.0415782	0.1149	no_hit	Human
DDX49	Q9Y6V7	Probable ATP-dependent RNA helicase DDX49 OS=Homo sapiens GN=DDX49 PE=1 SV=1	0.5h	rep1	0.0299549	0.0299549	0.209782	0.617227	no_hit	Human
DDX49	Q9Y6V7	Probable ATP-dependent RNA helicase DDX49 OS=Homo sapiens GN=DDX49 PE=1 SV=1	1h	rep1	-0.00741581	-0.0147853	0.4335	0.686725	no_hit	Human
DDX49	Q9Y6V7	Probable ATP-dependent RNA helicase DDX49 OS=Homo sapiens GN=DDX49 PE=1 SV=1	3h	rep1	0.0105863	-0.0198374	0.405426	0.552313	no_hit	Human
DDX49	Q9Y6V7	Probable ATP-dependent RNA helicase DDX49 OS=Homo sapiens GN=DDX49 PE=1 SV=1	0.5h	rep2	0.0435549	0.0299549	0.209782	0.617227	no_hit	Human
DDX49	Q9Y6V7	Probable ATP-dependent RNA helicase DDX49 OS=Homo sapiens GN=DDX49 PE=1 SV=1	1h	rep2	-0.0238289	-0.0147853	0.4335	0.686725	no_hit	Human
DDX49	Q9Y6V7	Probable ATP-dependent RNA helicase DDX49 OS=Homo sapiens GN=DDX49 PE=1 SV=1	3h	rep2	-0.0198374	-0.0198374	0.405426	0.552313	no_hit	Human
DDX49	Q9Y6V7	Probable ATP-dependent RNA helicase DDX49 OS=Homo sapiens GN=DDX49 PE=1 SV=1	0.5h	rep3	0.00243236	0.0299549	0.209782	0.617227	no_hit	Human
DDX49	Q9Y6V7	Probable ATP-dependent RNA helicase DDX49 OS=Homo sapiens GN=DDX49 PE=1 SV=1	1h	rep3	-0.0147853	-0.0147853	0.4335	0.686725	no_hit	Human
DDX49	Q9Y6V7	Probable ATP-dependent RNA helicase DDX49 OS=Homo sapiens GN=DDX49 PE=1 SV=1	3h	rep3	-0.0397633	-0.0198374	0.405426	0.552313	no_hit	Human
DDX5	P17844	Probable ATP-dependent RNA helicase DDX5 OS=Homo sapiens GN=DDX5 PE=1 SV=1	0.5h	rep1	-0.0349724	-0.00148671	0.75437	0.921042	no_hit	Human
DDX5	P17844	Probable ATP-dependent RNA helicase DDX5 OS=Homo sapiens GN=DDX5 PE=1 SV=1	1h	rep1	-0.0487571	-0.0111361	0.636161	0.828688	no_hit	Human
DDX5	P17844	Probable ATP-dependent RNA helicase DDX5 OS=Homo sapiens GN=DDX5 PE=1 SV=1	3h	rep1	-0.0497687	0.0225985	0.839147	0.895067	no_hit	Human
DDX5	P17844	Probable ATP-dependent RNA helicase DDX5 OS=Homo sapiens GN=DDX5 PE=1 SV=1	0.5h	rep2	-0.00148671	-0.00148671	0.75437	0.921042	no_hit	Human
DDX5	P17844	Probable ATP-dependent RNA helicase DDX5 OS=Homo sapiens GN=DDX5 PE=1 SV=1	1h	rep2	-0.0111361	-0.0111361	0.636161	0.828688	no_hit	Human
DDX5	P17844	Probable ATP-dependent RNA helicase DDX5 OS=Homo sapiens GN=DDX5 PE=1 SV=1	3h	rep2	0.0225984	0.0225984	0.839147	0.895067	no_hit	Human
DDX5	P17844	Probable ATP-dependent RNA helicase DDX5 OS=Homo sapiens GN=DDX5 PE=1 SV=1	0.5h	rep3	0.0158066	-0.00148671	0.75437	0.921042	no_hit	Human
DDX5	P17844	Probable ATP-dependent RNA helicase DDX5 OS=Homo sapiens GN=DDX5 PE=1 SV=1	1h	rep3	0.0285464	-0.0111361	0.636161	0.828688	no_hit	Human
DDX5	P17844	Probable ATP-dependent RNA helicase DDX5 OS=Homo sapiens GN=DDX5 PE=1 SV=1	3h	rep3	0.0405456	0.0225984	0.839147	0.895067	no_hit	Human
DDX50	Q9BQ39	ATP-dependent RNA helicase DDX50 OS=Homo sapiens GN=DDX50 PE=1 SV=1	0.5h	rep1	0.0912061	0.0818098	0.00494065	0.117665	no_hit	Human
DDX50	Q9BQ39	ATP-dependent RNA helicase DDX50 OS=Homo sapiens GN=DDX50 PE=1 SV=1	1h	rep1	0.0646444	0.111901	0.00153018	0.0323771	no_hit	Human
DDX50	Q9BQ39	ATP-dependent RNA helicase DDX50 OS=Homo sapiens GN=DDX50 PE=1 SV=1	3h	rep1	0.0982798	0.0982798	0.00227398	0.0162735	no_hit	Human
DDX50	Q9BQ39	ATP-dependent RNA helicase DDX50 OS=Homo sapiens GN=DDX50 PE=1 SV=1	0.5h	rep2	0.0818098	0.0818098	0.00494065	0.117665	no_hit	Human
DDX50	Q9BQ39	ATP-dependent RNA helicase DDX50 OS=Homo sapiens GN=DDX50 PE=1 SV=1	1h	rep2	0.111901	0.111901	0.00153018	0.0323771	no_hit	Human
DDX50	Q9BQ39	ATP-dependent RNA helicase DDX50 OS=Homo sapiens GN=DDX50 PE=1 SV=1	3h	rep2	0.0646954	0.0982798	0.00227398	0.0162735	no_hit	Human
DDX50	Q9BQ39	ATP-dependent RNA helicase DDX50 OS=Homo sapiens GN=DDX50 PE=1 SV=1	0.5h	rep3	0.0695758	0.0818098	0.00494064	0.117665	no_hit	Human
DDX50	Q9BQ39	ATP-dependent RNA helicase DDX50 OS=Homo sapiens GN=DDX50 PE=1 SV=1	1h	rep3	0.11862	0.111901	0.00153018	0.0323771	no_hit	Human
DDX50	Q9BQ39	ATP-dependent RNA helicase DDX50 OS=Homo sapiens GN=DDX50 PE=1 SV=1	3h	rep3	0.113939	0.0982798	0.00227398	0.0162735	no_hit	Human
DDX51	Q8N8A6	ATP-dependent RNA helicase DDX51 OS=Homo sapiens GN=DDX51 PE=1 SV=3	0.5h	rep1	0.0559159	0.0265024	0.366706	0.74682	no_hit	Human
DDX51	Q8N8A6	ATP-dependent RNA helicase DDX51 OS=Homo sapiens GN=DDX51 PE=1 SV=3	1h	rep1	0.0437424	0.00692494	0.809752	0.911254	no_hit	Human
DDX51	Q8N8A6	ATP-dependent RNA helicase DDX51 OS=Homo sapiens GN=DDX51 PE=1 SV=3	3h	rep1	-0.0135877	-0.0135877	0.58486	0.709518	no_hit	Human
DDX51	Q8N8A6	ATP-dependent RNA helicase DDX51 OS=Homo sapiens GN=DDX51 PE=1 SV=3	0.5h	rep2	-0.00131409	0.0265024	0.366706	0.74682	no_hit	Human
DDX51	Q8N8A6	ATP-dependent RNA helicase DDX51 OS=Homo sapiens GN=DDX51 PE=1 SV=3	1h	rep2	-0.0295336	0.00692494	0.809752	0.911254	no_hit	Human
DDX51	Q8N8A6	ATP-dependent RNA helicase DDX51 OS=Homo sapiens GN=DDX51 PE=1 SV=3	3h	rep2	0.0317135	-0.0135877	0.58486	0.709518	no_hit	Human
DDX51	Q8N8A6	ATP-dependent RNA helicase DDX51 OS=Homo sapiens GN=DDX51 PE=1 SV=3	0.5h	rep3	0.0265024	0.0265024	0.366706	0.74682	no_hit	Human
DDX51	Q8N8A6	ATP-dependent RNA helicase DDX51 OS=Homo sapiens GN=DDX51 PE=1 SV=3	1h	rep3	0.00692494	0.00692494	0.809752	0.911254	no_hit	Human
DDX51	Q8N8A6	ATP-dependent RNA helicase DDX51 OS=Homo sapiens GN=DDX51 PE=1 SV=3	3h	rep3	-0.0664364	-0.0135877	0.58486	0.709518	no_hit	Human
DDX52	Q9Y2R4	Probable ATP-dependent RNA helicase DDX52 OS=Homo sapiens GN=DDX52 PE=1 SV=3	0.5h	rep1	0.0138445	0.0421703	0.0780149	0.434394	no_hit	Human
DDX52	Q9Y2R4	Probable ATP-dependent RNA helicase DDX52 OS=Homo sapiens GN=DDX52 PE=1 SV=3	1h	rep1	0.025155	0.0512013	0.0731662	0.297931	no_hit	Human
DDX52	Q9Y2R4	Probable ATP-dependent RNA helicase DDX52 OS=Homo sapiens GN=DDX52 PE=1 SV=3	3h	rep1	-0.0423345	0.0419084	0.238837	0.385187	no_hit	Human
DDX52	Q9Y2R4	Probable ATP-dependent RNA helicase DDX52 OS=Homo sapiens GN=DDX52 PE=1 SV=3	0.5h	rep2	0.0980168	0.0421703	0.0780149	0.434394	no_hit	Human
DDX52	Q9Y2R4	Probable ATP-dependent RNA helicase DDX52 OS=Homo sapiens GN=DDX52 PE=1 SV=3	1h	rep2	0.0807824	0.0512013	0.0731662	0.297931	no_hit	Human
DDX52	Q9Y2R4	Probable ATP-dependent RNA helicase DDX52 OS=Homo sapiens GN=DDX52 PE=1 SV=3	3h	rep2	0.0979028	0.0419084	0.238837	0.385187	no_hit	Human
DDX52	Q9Y2R4	Probable ATP-dependent RNA helicase DDX52 OS=Homo sapiens GN=DDX52 PE=1 SV=3	0.5h	rep3	0.0421703	0.0421703	0.0780149	0.434394	no_hit	Human
DDX52	Q9Y2R4	Probable ATP-dependent RNA helicase DDX52 OS=Homo sapiens GN=DDX52 PE=1 SV=3	1h	rep3	0.0512013	0.0512013	0.0731662	0.297931	no_hit	Human
DDX52	Q9Y2R4	Probable ATP-dependent RNA helicase DDX52 OS=Homo sapiens GN=DDX52 PE=1 SV=3	3h	rep3	0.0419084	0.0419084	0.238837	0.385187	no_hit	Human
DDX54	Q8TDD1|Q8TDD1-2	ATP-dependent RNA helicase DDX54 OS=Homo sapiens GN=DDX54 PE=1 SV=2|Isoform 2 of ATP-dependent RNA helicase DDX54 OS=Homo sapiens GN=DDX54	0.5h	rep1	0.0676902	-0.0272162	0.995439	0.999523	no_hit	Human
DDX54	Q8TDD1|Q8TDD1-2	ATP-dependent RNA helicase DDX54 OS=Homo sapiens GN=DDX54 PE=1 SV=2|Isoform 2 of ATP-dependent RNA helicase DDX54 OS=Homo sapiens GN=DDX54	1h	rep1	0.0342073	-0.00253859	0.744822	0.886611	no_hit	Human
DDX54	Q8TDD1|Q8TDD1-2	ATP-dependent RNA helicase DDX54 OS=Homo sapiens GN=DDX54 PE=1 SV=2|Isoform 2 of ATP-dependent RNA helicase DDX54 OS=Homo sapiens GN=DDX54	3h	rep1	0.0488157	0.00180227	0.607808	0.727479	no_hit	Human
DDX54	Q8TDD1|Q8TDD1-2	ATP-dependent RNA helicase DDX54 OS=Homo sapiens GN=DDX54 PE=1 SV=2|Isoform 2 of ATP-dependent RNA helicase DDX54 OS=Homo sapiens GN=DDX54	0.5h	rep2	-0.0272162	-0.0272162	0.995439	0.999523	no_hit	Human
DDX54	Q8TDD1|Q8TDD1-2	ATP-dependent RNA helicase DDX54 OS=Homo sapiens GN=DDX54 PE=1 SV=2|Isoform 2 of ATP-dependent RNA helicase DDX54 OS=Homo sapiens GN=DDX54	1h	rep2	-0.00847816	-0.00253859	0.744822	0.886611	no_hit	Human
DDX54	Q8TDD1|Q8TDD1-2	ATP-dependent RNA helicase DDX54 OS=Homo sapiens GN=DDX54 PE=1 SV=2|Isoform 2 of ATP-dependent RNA helicase DDX54 OS=Homo sapiens GN=DDX54	3h	rep2	0.00180227	0.00180227	0.607807	0.727479	no_hit	Human
DDX54	Q8TDD1|Q8TDD1-2	ATP-dependent RNA helicase DDX54 OS=Homo sapiens GN=DDX54 PE=1 SV=2|Isoform 2 of ATP-dependent RNA helicase DDX54 OS=Homo sapiens GN=DDX54	0.5h	rep3	-0.04088	-0.0272162	0.995439	0.999523	no_hit	Human
DDX54	Q8TDD1|Q8TDD1-2	ATP-dependent RNA helicase DDX54 OS=Homo sapiens GN=DDX54 PE=1 SV=2|Isoform 2 of ATP-dependent RNA helicase DDX54 OS=Homo sapiens GN=DDX54	1h	rep3	-0.00253859	-0.00253859	0.744822	0.886611	no_hit	Human
DDX54	Q8TDD1|Q8TDD1-2	ATP-dependent RNA helicase DDX54 OS=Homo sapiens GN=DDX54 PE=1 SV=2|Isoform 2 of ATP-dependent RNA helicase DDX54 OS=Homo sapiens GN=DDX54	3h	rep3	-0.0138748	0.00180227	0.607807	0.727479	no_hit	Human
DDX55	F5H5U2|Q8NHQ9	ATP-dependent RNA helicase DDX55 OS=Homo sapiens GN=DDX55 PE=1 SV=1|ATP-dependent RNA helicase DDX55 OS=Homo sapiens GN=DDX55 PE=1 SV=3	0.5h	rep1	0.0286703	0.0286703	0.609423	0.873178	no_hit	Human
DDX55	F5H5U2|Q8NHQ9	ATP-dependent RNA helicase DDX55 OS=Homo sapiens GN=DDX55 PE=1 SV=1|ATP-dependent RNA helicase DDX55 OS=Homo sapiens GN=DDX55 PE=1 SV=3	1h	rep1	0.08105	0.0392694	0.123076	0.381851	no_hit	Human
DDX55	F5H5U2|Q8NHQ9	ATP-dependent RNA helicase DDX55 OS=Homo sapiens GN=DDX55 PE=1 SV=1|ATP-dependent RNA helicase DDX55 OS=Homo sapiens GN=DDX55 PE=1 SV=3	3h	rep1	0.0725345	0.0573099	0.0564	0.142264	no_hit	Human
DDX55	F5H5U2|Q8NHQ9	ATP-dependent RNA helicase DDX55 OS=Homo sapiens GN=DDX55 PE=1 SV=1|ATP-dependent RNA helicase DDX55 OS=Homo sapiens GN=DDX55 PE=1 SV=3	0.5h	rep2	-0.0306291	0.0286703	0.609423	0.873178	no_hit	Human
DDX55	F5H5U2|Q8NHQ9	ATP-dependent RNA helicase DDX55 OS=Homo sapiens GN=DDX55 PE=1 SV=1|ATP-dependent RNA helicase DDX55 OS=Homo sapiens GN=DDX55 PE=1 SV=3	1h	rep2	0.00136961	0.0392694	0.123076	0.381851	no_hit	Human
DDX55	F5H5U2|Q8NHQ9	ATP-dependent RNA helicase DDX55 OS=Homo sapiens GN=DDX55 PE=1 SV=1|ATP-dependent RNA helicase DDX55 OS=Homo sapiens GN=DDX55 PE=1 SV=3	3h	rep2	0.0573099	0.0573099	0.0564	0.142264	no_hit	Human
DDX55	F5H5U2|Q8NHQ9	ATP-dependent RNA helicase DDX55 OS=Homo sapiens GN=DDX55 PE=1 SV=1|ATP-dependent RNA helicase DDX55 OS=Homo sapiens GN=DDX55 PE=1 SV=3	0.5h	rep3	0.0396963	0.0286703	0.609423	0.873178	no_hit	Human
DDX55	F5H5U2|Q8NHQ9	ATP-dependent RNA helicase DDX55 OS=Homo sapiens GN=DDX55 PE=1 SV=1|ATP-dependent RNA helicase DDX55 OS=Homo sapiens GN=DDX55 PE=1 SV=3	1h	rep3	0.0392694	0.0392694	0.123076	0.381851	no_hit	Human
DDX55	F5H5U2|Q8NHQ9	ATP-dependent RNA helicase DDX55 OS=Homo sapiens GN=DDX55 PE=1 SV=1|ATP-dependent RNA helicase DDX55 OS=Homo sapiens GN=DDX55 PE=1 SV=3	3h	rep3	0.02698	0.0573099	0.0564	0.142264	no_hit	Human
DDX56	Q9NY93|Q9NY93-2	Probable ATP-dependent RNA helicase DDX56 OS=Homo sapiens GN=DDX56 PE=1 SV=1|Isoform 2 of Probable ATP-dependent RNA helicase DDX56 OS=Homo sapiens GN=DDX56	0.5h	rep1	0.0133973	0.010905	0.785513	0.932041	no_hit	Human
DDX56	Q9NY93|Q9NY93-2	Probable ATP-dependent RNA helicase DDX56 OS=Homo sapiens GN=DDX56 PE=1 SV=1|Isoform 2 of Probable ATP-dependent RNA helicase DDX56 OS=Homo sapiens GN=DDX56	1h	rep1	-0.0172264	-0.0172264	0.634783	0.827954	no_hit	Human
DDX56	Q9NY93|Q9NY93-2	Probable ATP-dependent RNA helicase DDX56 OS=Homo sapiens GN=DDX56 PE=1 SV=1|Isoform 2 of Probable ATP-dependent RNA helicase DDX56 OS=Homo sapiens GN=DDX56	3h	rep1	0.00371292	0.00371292	0.73362	0.823278	no_hit	Human
DDX56	Q9NY93|Q9NY93-2	Probable ATP-dependent RNA helicase DDX56 OS=Homo sapiens GN=DDX56 PE=1 SV=1|Isoform 2 of Probable ATP-dependent RNA helicase DDX56 OS=Homo sapiens GN=DDX56	0.5h	rep2	-0.042099	0.010905	0.785513	0.932041	no_hit	Human
DDX56	Q9NY93|Q9NY93-2	Probable ATP-dependent RNA helicase DDX56 OS=Homo sapiens GN=DDX56 PE=1 SV=1|Isoform 2 of Probable ATP-dependent RNA helicase DDX56 OS=Homo sapiens GN=DDX56	1h	rep2	-0.0341204	-0.0172264	0.634783	0.827954	no_hit	Human
DDX56	Q9NY93|Q9NY93-2	Probable ATP-dependent RNA helicase DDX56 OS=Homo sapiens GN=DDX56 PE=1 SV=1|Isoform 2 of Probable ATP-dependent RNA helicase DDX56 OS=Homo sapiens GN=DDX56	3h	rep2	0.0179214	0.00371292	0.73362	0.823278	no_hit	Human
DDX56	Q9NY93|Q9NY93-2	Probable ATP-dependent RNA helicase DDX56 OS=Homo sapiens GN=DDX56 PE=1 SV=1|Isoform 2 of Probable ATP-dependent RNA helicase DDX56 OS=Homo sapiens GN=DDX56	0.5h	rep3	0.010905	0.010905	0.785513	0.932041	no_hit	Human
DDX56	Q9NY93|Q9NY93-2	Probable ATP-dependent RNA helicase DDX56 OS=Homo sapiens GN=DDX56 PE=1 SV=1|Isoform 2 of Probable ATP-dependent RNA helicase DDX56 OS=Homo sapiens GN=DDX56	1h	rep3	0.0201395	-0.0172264	0.634783	0.827954	no_hit	Human
DDX56	Q9NY93|Q9NY93-2	Probable ATP-dependent RNA helicase DDX56 OS=Homo sapiens GN=DDX56 PE=1 SV=1|Isoform 2 of Probable ATP-dependent RNA helicase DDX56 OS=Homo sapiens GN=DDX56	3h	rep3	0.000648885	0.00371292	0.73362	0.823278	no_hit	Human
DDX59	Q5T1V6|Q5T1V6-2	Probable ATP-dependent RNA helicase DDX59 OS=Homo sapiens GN=DDX59 PE=1 SV=1|Isoform 2 of Probable ATP-dependent RNA helicase DDX59 OS=Homo sapiens GN=DDX59	0.5h	rep1	0.0459773	0.0218927	0.71925	0.910229	no_hit	Human
DDX59	Q5T1V6|Q5T1V6-2	Probable ATP-dependent RNA helicase DDX59 OS=Homo sapiens GN=DDX59 PE=1 SV=1|Isoform 2 of Probable ATP-dependent RNA helicase DDX59 OS=Homo sapiens GN=DDX59	1h	rep1	0.0581826	0.00909953	0.586474	0.794518	no_hit	Human
DDX59	Q5T1V6|Q5T1V6-2	Probable ATP-dependent RNA helicase DDX59 OS=Homo sapiens GN=DDX59 PE=1 SV=1|Isoform 2 of Probable ATP-dependent RNA helicase DDX59 OS=Homo sapiens GN=DDX59	3h	rep1	0.047246	0.047246	0.965997	0.979092	no_hit	Human
DDX59	Q5T1V6|Q5T1V6-2	Probable ATP-dependent RNA helicase DDX59 OS=Homo sapiens GN=DDX59 PE=1 SV=1|Isoform 2 of Probable ATP-dependent RNA helicase DDX59 OS=Homo sapiens GN=DDX59	0.5h	rep2	0.0218927	0.0218927	0.71925	0.910229	no_hit	Human
DDX59	Q5T1V6|Q5T1V6-2	Probable ATP-dependent RNA helicase DDX59 OS=Homo sapiens GN=DDX59 PE=1 SV=1|Isoform 2 of Probable ATP-dependent RNA helicase DDX59 OS=Homo sapiens GN=DDX59	1h	rep2	0.00909953	0.00909953	0.586474	0.794518	no_hit	Human
DDX59	Q5T1V6|Q5T1V6-2	Probable ATP-dependent RNA helicase DDX59 OS=Homo sapiens GN=DDX59 PE=1 SV=1|Isoform 2 of Probable ATP-dependent RNA helicase DDX59 OS=Homo sapiens GN=DDX59	3h	rep2	0.0530139	0.047246	0.965997	0.979092	no_hit	Human
DDX59	Q5T1V6|Q5T1V6-2	Probable ATP-dependent RNA helicase DDX59 OS=Homo sapiens GN=DDX59 PE=1 SV=1|Isoform 2 of Probable ATP-dependent RNA helicase DDX59 OS=Homo sapiens GN=DDX59	0.5h	rep3	-0.0346678	0.0218927	0.71925	0.910229	no_hit	Human
DDX59	Q5T1V6|Q5T1V6-2	Probable ATP-dependent RNA helicase DDX59 OS=Homo sapiens GN=DDX59 PE=1 SV=1|Isoform 2 of Probable ATP-dependent RNA helicase DDX59 OS=Homo sapiens GN=DDX59	1h	rep3	-0.0167822	0.00909953	0.586474	0.794518	no_hit	Human
DDX59	Q5T1V6|Q5T1V6-2	Probable ATP-dependent RNA helicase DDX59 OS=Homo sapiens GN=DDX59 PE=1 SV=1|Isoform 2 of Probable ATP-dependent RNA helicase DDX59 OS=Homo sapiens GN=DDX59	3h	rep3	-0.0963377	0.047246	0.965997	0.979092	no_hit	Human
DDX6	P26196	Probable ATP-dependent RNA helicase DDX6 OS=Homo sapiens GN=DDX6 PE=1 SV=2	0.5h	rep1	0.0591437	0.00221201	0.884901	0.967562	no_hit	Human
DDX6	P26196	Probable ATP-dependent RNA helicase DDX6 OS=Homo sapiens GN=DDX6 PE=1 SV=2	1h	rep1	0.0855266	-0.00756698	0.76458	0.895891	no_hit	Human
DDX6	P26196	Probable ATP-dependent RNA helicase DDX6 OS=Homo sapiens GN=DDX6 PE=1 SV=2	3h	rep1	0.145754	0.00416188	0.166006	0.299716	no_hit	Human
DDX6	P26196	Probable ATP-dependent RNA helicase DDX6 OS=Homo sapiens GN=DDX6 PE=1 SV=2	0.5h	rep2	-0.0474137	0.00221201	0.884901	0.967562	no_hit	Human
DDX6	P26196	Probable ATP-dependent RNA helicase DDX6 OS=Homo sapiens GN=DDX6 PE=1 SV=2	1h	rep2	-0.0490565	-0.00756698	0.76458	0.895891	no_hit	Human
DDX6	P26196	Probable ATP-dependent RNA helicase DDX6 OS=Homo sapiens GN=DDX6 PE=1 SV=2	3h	rep2	0.00416188	0.00416188	0.166007	0.299716	no_hit	Human
DDX6	P26196	Probable ATP-dependent RNA helicase DDX6 OS=Homo sapiens GN=DDX6 PE=1 SV=2	0.5h	rep3	0.00221201	0.00221201	0.884901	0.967562	no_hit	Human
DDX6	P26196	Probable ATP-dependent RNA helicase DDX6 OS=Homo sapiens GN=DDX6 PE=1 SV=2	1h	rep3	-0.00756698	-0.00756698	0.76458	0.895891	no_hit	Human
DDX6	P26196	Probable ATP-dependent RNA helicase DDX6 OS=Homo sapiens GN=DDX6 PE=1 SV=2	3h	rep3	-0.0084135	0.00416188	0.166007	0.299716	no_hit	Human
DECR1	Q16698|Q16698-2	2,4-dienoyl-CoA reductase, mitochondrial OS=Homo sapiens GN=DECR1 PE=1 SV=1|Isoform 2 of 2,4-dienoyl-CoA reductase, mitochondrial OS=Homo sapiens GN=DECR1	0.5h	rep1	0.0521154	0.00663934	0.343379	0.733292	no_hit	Human
DECR1	Q16698|Q16698-2	2,4-dienoyl-CoA reductase, mitochondrial OS=Homo sapiens GN=DECR1 PE=1 SV=1|Isoform 2 of 2,4-dienoyl-CoA reductase, mitochondrial OS=Homo sapiens GN=DECR1	1h	rep1	0.0600553	-0.00859716	0.555774	0.77365	no_hit	Human
DECR1	Q16698|Q16698-2	2,4-dienoyl-CoA reductase, mitochondrial OS=Homo sapiens GN=DECR1 PE=1 SV=1|Isoform 2 of 2,4-dienoyl-CoA reductase, mitochondrial OS=Homo sapiens GN=DECR1	3h	rep1	-0.00448217	-0.00448217	0.813341	0.881007	no_hit	Human
DECR1	Q16698|Q16698-2	2,4-dienoyl-CoA reductase, mitochondrial OS=Homo sapiens GN=DECR1 PE=1 SV=1|Isoform 2 of 2,4-dienoyl-CoA reductase, mitochondrial OS=Homo sapiens GN=DECR1	0.5h	rep2	0.00663934	0.00663934	0.343379	0.733292	no_hit	Human
DECR1	Q16698|Q16698-2	2,4-dienoyl-CoA reductase, mitochondrial OS=Homo sapiens GN=DECR1 PE=1 SV=1|Isoform 2 of 2,4-dienoyl-CoA reductase, mitochondrial OS=Homo sapiens GN=DECR1	1h	rep2	-0.00859716	-0.00859716	0.555774	0.77365	no_hit	Human
DECR1	Q16698|Q16698-2	2,4-dienoyl-CoA reductase, mitochondrial OS=Homo sapiens GN=DECR1 PE=1 SV=1|Isoform 2 of 2,4-dienoyl-CoA reductase, mitochondrial OS=Homo sapiens GN=DECR1	3h	rep2	0.0137236	-0.00448217	0.813341	0.881007	no_hit	Human
DECR1	Q16698|Q16698-2	2,4-dienoyl-CoA reductase, mitochondrial OS=Homo sapiens GN=DECR1 PE=1 SV=1|Isoform 2 of 2,4-dienoyl-CoA reductase, mitochondrial OS=Homo sapiens GN=DECR1	0.5h	rep3	0.00637748	0.00663934	0.343379	0.733292	no_hit	Human
DECR1	Q16698|Q16698-2	2,4-dienoyl-CoA reductase, mitochondrial OS=Homo sapiens GN=DECR1 PE=1 SV=1|Isoform 2 of 2,4-dienoyl-CoA reductase, mitochondrial OS=Homo sapiens GN=DECR1	1h	rep3	-0.0116431	-0.00859716	0.555774	0.77365	no_hit	Human
DECR1	Q16698|Q16698-2	2,4-dienoyl-CoA reductase, mitochondrial OS=Homo sapiens GN=DECR1 PE=1 SV=1|Isoform 2 of 2,4-dienoyl-CoA reductase, mitochondrial OS=Homo sapiens GN=DECR1	3h	rep3	-0.0250574	-0.00448217	0.813341	0.881007	no_hit	Human
DECR2	A0A0J9YXZ6|Q9NUI1	Peroxisomal 2,4-dienoyl-CoA reductase OS=Homo sapiens GN=DECR2 PE=1 SV=1|Peroxisomal 2,4-dienoyl-CoA reductase OS=Homo sapiens GN=DECR2 PE=1 SV=1	0.5h	rep1	0.0418866	0.0418866	0.218477	0.624393	no_hit	Human
DECR2	A0A0J9YXZ6|Q9NUI1	Peroxisomal 2,4-dienoyl-CoA reductase OS=Homo sapiens GN=DECR2 PE=1 SV=1|Peroxisomal 2,4-dienoyl-CoA reductase OS=Homo sapiens GN=DECR2 PE=1 SV=1	1h	rep1	0.0640909	0.0640909	0.0330421	0.20056	no_hit	Human
DECR2	A0A0J9YXZ6|Q9NUI1	Peroxisomal 2,4-dienoyl-CoA reductase OS=Homo sapiens GN=DECR2 PE=1 SV=1|Peroxisomal 2,4-dienoyl-CoA reductase OS=Homo sapiens GN=DECR2 PE=1 SV=1	3h	rep1	0.040645	0.040645	0.0644546	0.154892	no_hit	Human
DECR2	A0A0J9YXZ6|Q9NUI1	Peroxisomal 2,4-dienoyl-CoA reductase OS=Homo sapiens GN=DECR2 PE=1 SV=1|Peroxisomal 2,4-dienoyl-CoA reductase OS=Homo sapiens GN=DECR2 PE=1 SV=1	0.5h	rep2	-0.0428255	0.0418866	0.218477	0.624393	no_hit	Human
DECR2	A0A0J9YXZ6|Q9NUI1	Peroxisomal 2,4-dienoyl-CoA reductase OS=Homo sapiens GN=DECR2 PE=1 SV=1|Peroxisomal 2,4-dienoyl-CoA reductase OS=Homo sapiens GN=DECR2 PE=1 SV=1	1h	rep2	0.0332868	0.0640909	0.0330421	0.20056	no_hit	Human
DECR2	A0A0J9YXZ6|Q9NUI1	Peroxisomal 2,4-dienoyl-CoA reductase OS=Homo sapiens GN=DECR2 PE=1 SV=1|Peroxisomal 2,4-dienoyl-CoA reductase OS=Homo sapiens GN=DECR2 PE=1 SV=1	3h	rep2	0.0291228	0.040645	0.0644546	0.154892	no_hit	Human
DECR2	A0A0J9YXZ6|Q9NUI1	Peroxisomal 2,4-dienoyl-CoA reductase OS=Homo sapiens GN=DECR2 PE=1 SV=1|Peroxisomal 2,4-dienoyl-CoA reductase OS=Homo sapiens GN=DECR2 PE=1 SV=1	0.5h	rep3	0.106854	0.0418866	0.218477	0.624393	no_hit	Human
DECR2	A0A0J9YXZ6|Q9NUI1	Peroxisomal 2,4-dienoyl-CoA reductase OS=Homo sapiens GN=DECR2 PE=1 SV=1|Peroxisomal 2,4-dienoyl-CoA reductase OS=Homo sapiens GN=DECR2 PE=1 SV=1	1h	rep3	0.104916	0.0640909	0.0330421	0.20056	no_hit	Human
DECR2	A0A0J9YXZ6|Q9NUI1	Peroxisomal 2,4-dienoyl-CoA reductase OS=Homo sapiens GN=DECR2 PE=1 SV=1|Peroxisomal 2,4-dienoyl-CoA reductase OS=Homo sapiens GN=DECR2 PE=1 SV=1	3h	rep3	0.0993528	0.040645	0.0644546	0.154892	no_hit	Human
DEK	P35659	Protein DEK OS=Homo sapiens GN=DEK PE=1 SV=1	0.5h	rep1	-0.046236	0.0708383	0.247129	0.657921	no_hit	Human
DEK	P35659	Protein DEK OS=Homo sapiens GN=DEK PE=1 SV=1	1h	rep1	-0.0377371	0.0299669	0.385385	0.650974	no_hit	Human
DEK	P35659	Protein DEK OS=Homo sapiens GN=DEK PE=1 SV=1	3h	rep1	0.021121	0.0408993	0.105763	0.217938	no_hit	Human
DEK	P35659	Protein DEK OS=Homo sapiens GN=DEK PE=1 SV=1	0.5h	rep2	0.0708383	0.0708383	0.247129	0.657921	no_hit	Human
DEK	P35659	Protein DEK OS=Homo sapiens GN=DEK PE=1 SV=1	1h	rep2	0.0299669	0.0299669	0.385385	0.650974	no_hit	Human
DEK	P35659	Protein DEK OS=Homo sapiens GN=DEK PE=1 SV=1	3h	rep2	0.0408993	0.0408993	0.105763	0.217938	no_hit	Human
DEK	P35659	Protein DEK OS=Homo sapiens GN=DEK PE=1 SV=1	0.5h	rep3	0.0796018	0.0708383	0.247129	0.657921	no_hit	Human
DEK	P35659	Protein DEK OS=Homo sapiens GN=DEK PE=1 SV=1	1h	rep3	0.0845126	0.0299668	0.385385	0.650974	no_hit	Human
DEK	P35659	Protein DEK OS=Homo sapiens GN=DEK PE=1 SV=1	3h	rep3	0.0896225	0.0408993	0.105763	0.217938	no_hit	Human
DENND1A	A0A0A0MS49|Q8TEH3|Q8TEH3-6	DENN domain-containing protein 1A OS=Homo sapiens GN=DENND1A PE=1 SV=1|DENN domain-containing protein 1A OS=Homo sapiens GN=DENND1A PE=1 SV=2|Isoform 6 of DENN domain-containing protein 1A OS=Homo sapiens GN=DENND1A	0.5h	rep1	-0.206766	-0.149737	0.225315	0.630641	no_hit	Human
DENND1A	A0A0A0MS49|Q8TEH3|Q8TEH3-6	DENN domain-containing protein 1A OS=Homo sapiens GN=DENND1A PE=1 SV=1|DENN domain-containing protein 1A OS=Homo sapiens GN=DENND1A PE=1 SV=2|Isoform 6 of DENN domain-containing protein 1A OS=Homo sapiens GN=DENND1A	1h	rep1	-0.103759	-0.0195779	0.742475	0.885219	no_hit	Human
DENND1A	A0A0A0MS49|Q8TEH3|Q8TEH3-6	DENN domain-containing protein 1A OS=Homo sapiens GN=DENND1A PE=1 SV=1|DENN domain-containing protein 1A OS=Homo sapiens GN=DENND1A PE=1 SV=2|Isoform 6 of DENN domain-containing protein 1A OS=Homo sapiens GN=DENND1A	3h	rep1	0.0620029	-0.0134617	0.823746	0.88704	no_hit	Human
DENND1A	A0A0A0MS49|Q8TEH3|Q8TEH3-6	DENN domain-containing protein 1A OS=Homo sapiens GN=DENND1A PE=1 SV=1|DENN domain-containing protein 1A OS=Homo sapiens GN=DENND1A PE=1 SV=2|Isoform 6 of DENN domain-containing protein 1A OS=Homo sapiens GN=DENND1A	0.5h	rep2	0.0836344	-0.149737	0.225315	0.630641	no_hit	Human
DENND1A	A0A0A0MS49|Q8TEH3|Q8TEH3-6	DENN domain-containing protein 1A OS=Homo sapiens GN=DENND1A PE=1 SV=1|DENN domain-containing protein 1A OS=Homo sapiens GN=DENND1A PE=1 SV=2|Isoform 6 of DENN domain-containing protein 1A OS=Homo sapiens GN=DENND1A	1h	rep2	-0.0195779	-0.0195779	0.742475	0.885219	no_hit	Human
DENND1A	A0A0A0MS49|Q8TEH3|Q8TEH3-6	DENN domain-containing protein 1A OS=Homo sapiens GN=DENND1A PE=1 SV=1|DENN domain-containing protein 1A OS=Homo sapiens GN=DENND1A PE=1 SV=2|Isoform 6 of DENN domain-containing protein 1A OS=Homo sapiens GN=DENND1A	3h	rep2	-0.0134617	-0.0134617	0.823746	0.88704	no_hit	Human
DENND1A	A0A0A0MS49|Q8TEH3|Q8TEH3-6	DENN domain-containing protein 1A OS=Homo sapiens GN=DENND1A PE=1 SV=1|DENN domain-containing protein 1A OS=Homo sapiens GN=DENND1A PE=1 SV=2|Isoform 6 of DENN domain-containing protein 1A OS=Homo sapiens GN=DENND1A	0.5h	rep3	-0.149737	-0.149737	0.225315	0.630641	no_hit	Human
DENND1A	A0A0A0MS49|Q8TEH3|Q8TEH3-6	DENN domain-containing protein 1A OS=Homo sapiens GN=DENND1A PE=1 SV=1|DENN domain-containing protein 1A OS=Homo sapiens GN=DENND1A PE=1 SV=2|Isoform 6 of DENN domain-containing protein 1A OS=Homo sapiens GN=DENND1A	1h	rep3	0.0524442	-0.0195779	0.742475	0.885219	no_hit	Human
DENND1A	A0A0A0MS49|Q8TEH3|Q8TEH3-6	DENN domain-containing protein 1A OS=Homo sapiens GN=DENND1A PE=1 SV=1|DENN domain-containing protein 1A OS=Homo sapiens GN=DENND1A PE=1 SV=2|Isoform 6 of DENN domain-containing protein 1A OS=Homo sapiens GN=DENND1A	3h	rep3	-0.0965107	-0.0134617	0.823746	0.88704	no_hit	Human
DENND4C	R4GN35|R4GNB2	DENN domain-containing protein 4C OS=Homo sapiens GN=DENND4C PE=1 SV=1|DENN domain-containing protein 4C OS=Homo sapiens GN=DENND4C PE=1 SV=1	0.5h	rep1	0.034966	0.00866802	0.912899	0.977248	no_hit	Human
DENND4C	R4GN35|R4GNB2	DENN domain-containing protein 4C OS=Homo sapiens GN=DENND4C PE=1 SV=1|DENN domain-containing protein 4C OS=Homo sapiens GN=DENND4C PE=1 SV=1	1h	rep1	0.105589	0.0154177	0.501464	0.73633	no_hit	Human
DENND4C	R4GN35|R4GNB2	DENN domain-containing protein 4C OS=Homo sapiens GN=DENND4C PE=1 SV=1|DENN domain-containing protein 4C OS=Homo sapiens GN=DENND4C PE=1 SV=1	3h	rep1	0.120468	0.103806	0.358295	0.510216	no_hit	Human
DENND4C	R4GN35|R4GNB2	DENN domain-containing protein 4C OS=Homo sapiens GN=DENND4C PE=1 SV=1|DENN domain-containing protein 4C OS=Homo sapiens GN=DENND4C PE=1 SV=1	0.5h	rep2	-0.0286141	0.00866802	0.912899	0.977248	no_hit	Human
DENND4C	R4GN35|R4GNB2	DENN domain-containing protein 4C OS=Homo sapiens GN=DENND4C PE=1 SV=1|DENN domain-containing protein 4C OS=Homo sapiens GN=DENND4C PE=1 SV=1	1h	rep2	0.0154177	0.0154177	0.501464	0.73633	no_hit	Human
DENND4C	R4GN35|R4GNB2	DENN domain-containing protein 4C OS=Homo sapiens GN=DENND4C PE=1 SV=1|DENN domain-containing protein 4C OS=Homo sapiens GN=DENND4C PE=1 SV=1	3h	rep2	0.103806	0.103806	0.358295	0.510216	no_hit	Human
DENND4C	R4GN35|R4GNB2	DENN domain-containing protein 4C OS=Homo sapiens GN=DENND4C PE=1 SV=1|DENN domain-containing protein 4C OS=Homo sapiens GN=DENND4C PE=1 SV=1	0.5h	rep3	0.00866802	0.00866802	0.912899	0.977248	no_hit	Human
DENND4C	R4GN35|R4GNB2	DENN domain-containing protein 4C OS=Homo sapiens GN=DENND4C PE=1 SV=1|DENN domain-containing protein 4C OS=Homo sapiens GN=DENND4C PE=1 SV=1	1h	rep3	-0.0274541	0.0154177	0.501464	0.73633	no_hit	Human
DENND4C	R4GN35|R4GNB2	DENN domain-containing protein 4C OS=Homo sapiens GN=DENND4C PE=1 SV=1|DENN domain-containing protein 4C OS=Homo sapiens GN=DENND4C PE=1 SV=1	3h	rep3	-0.0948673	0.103806	0.358295	0.510216	no_hit	Human
DENND5B	G3V1S3|Q6ZUT9|Q6ZUT9-2	DENN domain-containing protein 5B OS=Homo sapiens GN=DENND5B PE=1 SV=1|DENN domain-containing protein 5B OS=Homo sapiens GN=DENND5B PE=1 SV=2|Isoform 2 of DENN domain-containing protein 5B OS=Homo sapiens GN=DENND5B	0.5h	rep1	0.022179	0.022179	0.556942	0.85164	no_hit	Human
DENND5B	G3V1S3|Q6ZUT9|Q6ZUT9-2	DENN domain-containing protein 5B OS=Homo sapiens GN=DENND5B PE=1 SV=1|DENN domain-containing protein 5B OS=Homo sapiens GN=DENND5B PE=1 SV=2|Isoform 2 of DENN domain-containing protein 5B OS=Homo sapiens GN=DENND5B	1h	rep1	0.0779049	0.0563183	0.336543	0.610936	no_hit	Human
DENND5B	G3V1S3|Q6ZUT9|Q6ZUT9-2	DENN domain-containing protein 5B OS=Homo sapiens GN=DENND5B PE=1 SV=1|DENN domain-containing protein 5B OS=Homo sapiens GN=DENND5B PE=1 SV=2|Isoform 2 of DENN domain-containing protein 5B OS=Homo sapiens GN=DENND5B	3h	rep1	0.0399404	0.0399404	0.416523	0.563328	no_hit	Human
DENND5B	G3V1S3|Q6ZUT9|Q6ZUT9-2	DENN domain-containing protein 5B OS=Homo sapiens GN=DENND5B PE=1 SV=1|DENN domain-containing protein 5B OS=Homo sapiens GN=DENND5B PE=1 SV=2|Isoform 2 of DENN domain-containing protein 5B OS=Homo sapiens GN=DENND5B	0.5h	rep2	-0.0249882	0.022179	0.556942	0.85164	no_hit	Human
DENND5B	G3V1S3|Q6ZUT9|Q6ZUT9-2	DENN domain-containing protein 5B OS=Homo sapiens GN=DENND5B PE=1 SV=1|DENN domain-containing protein 5B OS=Homo sapiens GN=DENND5B PE=1 SV=2|Isoform 2 of DENN domain-containing protein 5B OS=Homo sapiens GN=DENND5B	1h	rep2	-0.0377061	0.0563183	0.336543	0.610936	no_hit	Human
DENND5B	G3V1S3|Q6ZUT9|Q6ZUT9-2	DENN domain-containing protein 5B OS=Homo sapiens GN=DENND5B PE=1 SV=1|DENN domain-containing protein 5B OS=Homo sapiens GN=DENND5B PE=1 SV=2|Isoform 2 of DENN domain-containing protein 5B OS=Homo sapiens GN=DENND5B	3h	rep2	-0.0676643	0.0399403	0.416523	0.563328	no_hit	Human
DENND5B	G3V1S3|Q6ZUT9|Q6ZUT9-2	DENN domain-containing protein 5B OS=Homo sapiens GN=DENND5B PE=1 SV=1|DENN domain-containing protein 5B OS=Homo sapiens GN=DENND5B PE=1 SV=2|Isoform 2 of DENN domain-containing protein 5B OS=Homo sapiens GN=DENND5B	0.5h	rep3	0.0607585	0.022179	0.556942	0.85164	no_hit	Human
DENND5B	G3V1S3|Q6ZUT9|Q6ZUT9-2	DENN domain-containing protein 5B OS=Homo sapiens GN=DENND5B PE=1 SV=1|DENN domain-containing protein 5B OS=Homo sapiens GN=DENND5B PE=1 SV=2|Isoform 2 of DENN domain-containing protein 5B OS=Homo sapiens GN=DENND5B	1h	rep3	0.0563184	0.0563184	0.336543	0.610936	no_hit	Human
DENND5B	G3V1S3|Q6ZUT9|Q6ZUT9-2	DENN domain-containing protein 5B OS=Homo sapiens GN=DENND5B PE=1 SV=1|DENN domain-containing protein 5B OS=Homo sapiens GN=DENND5B PE=1 SV=2|Isoform 2 of DENN domain-containing protein 5B OS=Homo sapiens GN=DENND5B	3h	rep3	0.10866	0.0399403	0.416523	0.563328	no_hit	Human
DENR	O43583	Density-regulated protein OS=Homo sapiens GN=DENR PE=1 SV=2	0.5h	rep1	0.0843574	0.0278881	0.202927	0.610842	no_hit	Human
DENR	O43583	Density-regulated protein OS=Homo sapiens GN=DENR PE=1 SV=2	1h	rep1	0.151375	0.035432	0.0445621	0.230018	no_hit	Human
DENR	O43583	Density-regulated protein OS=Homo sapiens GN=DENR PE=1 SV=2	3h	rep1	0.173315	0.173315	0.000607722	0.00635459	no_hit	Human
DENR	O43583	Density-regulated protein OS=Homo sapiens GN=DENR PE=1 SV=2	0.5h	rep2	0.0132489	0.0278881	0.202927	0.610842	no_hit	Human
DENR	O43583	Density-regulated protein OS=Homo sapiens GN=DENR PE=1 SV=2	1h	rep2	0.0271537	0.035432	0.0445621	0.230018	no_hit	Human
DENR	O43583	Density-regulated protein OS=Homo sapiens GN=DENR PE=1 SV=2	3h	rep2	0.194036	0.173315	0.000607722	0.00635459	no_hit	Human
DENR	O43583	Density-regulated protein OS=Homo sapiens GN=DENR PE=1 SV=2	0.5h	rep3	0.0278881	0.0278881	0.202927	0.610842	no_hit	Human
DENR	O43583	Density-regulated protein OS=Homo sapiens GN=DENR PE=1 SV=2	1h	rep3	0.035432	0.035432	0.0445621	0.230018	no_hit	Human
DENR	O43583	Density-regulated protein OS=Homo sapiens GN=DENR PE=1 SV=2	3h	rep3	0.111076	0.173315	0.000607722	0.00635459	no_hit	Human
DEPDC7	A0A087WW54|Q96QD5|Q96QD5-2	DEP domain-containing protein 7 OS=Homo sapiens GN=DEPDC7 PE=1 SV=1|DEP domain-containing protein 7 OS=Homo sapiens GN=DEPDC7 PE=2 SV=1|Isoform 2 of DEP domain-containing protein 7 OS=Homo sapiens GN=DEPDC7	0.5h	rep1	-0.240475	-0.156425	0.0052745	0.119878	no_hit	Human
DEPDC7	A0A087WW54|Q96QD5|Q96QD5-2	DEP domain-containing protein 7 OS=Homo sapiens GN=DEPDC7 PE=1 SV=1|DEP domain-containing protein 7 OS=Homo sapiens GN=DEPDC7 PE=2 SV=1|Isoform 2 of DEP domain-containing protein 7 OS=Homo sapiens GN=DEPDC7	1h	rep1	-0.250594	-0.208044	0.00423085	0.0615203	no_hit	Human
DEPDC7	A0A087WW54|Q96QD5|Q96QD5-2	DEP domain-containing protein 7 OS=Homo sapiens GN=DEPDC7 PE=1 SV=1|DEP domain-containing protein 7 OS=Homo sapiens GN=DEPDC7 PE=2 SV=1|Isoform 2 of DEP domain-containing protein 7 OS=Homo sapiens GN=DEPDC7	3h	rep1	-0.301071	-0.220897	0.000965957	0.00892061	no_hit	Human
DEPDC7	A0A087WW54|Q96QD5|Q96QD5-2	DEP domain-containing protein 7 OS=Homo sapiens GN=DEPDC7 PE=1 SV=1|DEP domain-containing protein 7 OS=Homo sapiens GN=DEPDC7 PE=2 SV=1|Isoform 2 of DEP domain-containing protein 7 OS=Homo sapiens GN=DEPDC7	0.5h	rep2	-0.156425	-0.156425	0.0052745	0.119878	no_hit	Human
DEPDC7	A0A087WW54|Q96QD5|Q96QD5-2	DEP domain-containing protein 7 OS=Homo sapiens GN=DEPDC7 PE=1 SV=1|DEP domain-containing protein 7 OS=Homo sapiens GN=DEPDC7 PE=2 SV=1|Isoform 2 of DEP domain-containing protein 7 OS=Homo sapiens GN=DEPDC7	1h	rep2	-0.208044	-0.208044	0.00423085	0.0615203	no_hit	Human
DEPDC7	A0A087WW54|Q96QD5|Q96QD5-2	DEP domain-containing protein 7 OS=Homo sapiens GN=DEPDC7 PE=1 SV=1|DEP domain-containing protein 7 OS=Homo sapiens GN=DEPDC7 PE=2 SV=1|Isoform 2 of DEP domain-containing protein 7 OS=Homo sapiens GN=DEPDC7	3h	rep2	-0.220897	-0.220897	0.000965957	0.00892061	no_hit	Human
DEPDC7	A0A087WW54|Q96QD5|Q96QD5-2	DEP domain-containing protein 7 OS=Homo sapiens GN=DEPDC7 PE=1 SV=1|DEP domain-containing protein 7 OS=Homo sapiens GN=DEPDC7 PE=2 SV=1|Isoform 2 of DEP domain-containing protein 7 OS=Homo sapiens GN=DEPDC7	0.5h	rep3	-0.0637072	-0.156425	0.0052745	0.119878	no_hit	Human
DEPDC7	A0A087WW54|Q96QD5|Q96QD5-2	DEP domain-containing protein 7 OS=Homo sapiens GN=DEPDC7 PE=1 SV=1|DEP domain-containing protein 7 OS=Homo sapiens GN=DEPDC7 PE=2 SV=1|Isoform 2 of DEP domain-containing protein 7 OS=Homo sapiens GN=DEPDC7	1h	rep3	-0.0202928	-0.208044	0.00423085	0.0615203	no_hit	Human
DEPDC7	A0A087WW54|Q96QD5|Q96QD5-2	DEP domain-containing protein 7 OS=Homo sapiens GN=DEPDC7 PE=1 SV=1|DEP domain-containing protein 7 OS=Homo sapiens GN=DEPDC7 PE=2 SV=1|Isoform 2 of DEP domain-containing protein 7 OS=Homo sapiens GN=DEPDC7	3h	rep3	-0.0871144	-0.220897	0.000965957	0.00892061	no_hit	Human
DERA	Q9Y315	Deoxyribose-phosphate aldolase OS=Homo sapiens GN=DERA PE=1 SV=2	0.5h	rep1	0.0329734	0.0329734	0.29188	0.694027	no_hit	Human
DERA	Q9Y315	Deoxyribose-phosphate aldolase OS=Homo sapiens GN=DERA PE=1 SV=2	1h	rep1	0.0229116	0.0229116	0.484081	0.723495	no_hit	Human
DERA	Q9Y315	Deoxyribose-phosphate aldolase OS=Homo sapiens GN=DERA PE=1 SV=2	3h	rep1	0.096684	0.096684	0.00289428	0.0193013	no_hit	Human
DERA	Q9Y315	Deoxyribose-phosphate aldolase OS=Homo sapiens GN=DERA PE=1 SV=2	0.5h	rep2	0.0592535	0.0329734	0.29188	0.694027	no_hit	Human
DERA	Q9Y315	Deoxyribose-phosphate aldolase OS=Homo sapiens GN=DERA PE=1 SV=2	1h	rep2	0.0367613	0.0229116	0.484081	0.723495	no_hit	Human
DERA	Q9Y315	Deoxyribose-phosphate aldolase OS=Homo sapiens GN=DERA PE=1 SV=2	3h	rep2	0.135992	0.096684	0.00289428	0.0193013	no_hit	Human
DERA	Q9Y315	Deoxyribose-phosphate aldolase OS=Homo sapiens GN=DERA PE=1 SV=2	0.5h	rep3	-0.0192153	0.0329735	0.29188	0.694027	no_hit	Human
DERA	Q9Y315	Deoxyribose-phosphate aldolase OS=Homo sapiens GN=DERA PE=1 SV=2	1h	rep3	-0.0121237	0.0229116	0.484081	0.723495	no_hit	Human
DERA	Q9Y315	Deoxyribose-phosphate aldolase OS=Homo sapiens GN=DERA PE=1 SV=2	3h	rep3	0.0346946	0.096684	0.00289428	0.0193013	no_hit	Human
DERL1	B4E1G1|E5RGY0|Q9BUN8|Q9BUN8-2	Derlin OS=Homo sapiens GN=DERL1 PE=1 SV=1|Derlin OS=Homo sapiens GN=DERL1 PE=1 SV=1|Derlin-1 OS=Homo sapiens GN=DERL1 PE=1 SV=1|Isoform 2 of Derlin-1 OS=Homo sapiens GN=DERL1	0.5h	rep1	-0.00549808	-0.0280401	0.201654	0.610092	no_hit	Human
DERL1	B4E1G1|E5RGY0|Q9BUN8|Q9BUN8-2	Derlin OS=Homo sapiens GN=DERL1 PE=1 SV=1|Derlin OS=Homo sapiens GN=DERL1 PE=1 SV=1|Derlin-1 OS=Homo sapiens GN=DERL1 PE=1 SV=1|Isoform 2 of Derlin-1 OS=Homo sapiens GN=DERL1	1h	rep1	0.0524807	0.0395755	0.215845	0.501213	no_hit	Human
DERL1	B4E1G1|E5RGY0|Q9BUN8|Q9BUN8-2	Derlin OS=Homo sapiens GN=DERL1 PE=1 SV=1|Derlin OS=Homo sapiens GN=DERL1 PE=1 SV=1|Derlin-1 OS=Homo sapiens GN=DERL1 PE=1 SV=1|Isoform 2 of Derlin-1 OS=Homo sapiens GN=DERL1	3h	rep1	0.105215	0.11346	0.000531522	0.0057958	no_hit	Human
DERL1	B4E1G1|E5RGY0|Q9BUN8|Q9BUN8-2	Derlin OS=Homo sapiens GN=DERL1 PE=1 SV=1|Derlin OS=Homo sapiens GN=DERL1 PE=1 SV=1|Derlin-1 OS=Homo sapiens GN=DERL1 PE=1 SV=1|Isoform 2 of Derlin-1 OS=Homo sapiens GN=DERL1	0.5h	rep2	-0.0555597	-0.0280401	0.201654	0.610092	no_hit	Human
DERL1	B4E1G1|E5RGY0|Q9BUN8|Q9BUN8-2	Derlin OS=Homo sapiens GN=DERL1 PE=1 SV=1|Derlin OS=Homo sapiens GN=DERL1 PE=1 SV=1|Derlin-1 OS=Homo sapiens GN=DERL1 PE=1 SV=1|Isoform 2 of Derlin-1 OS=Homo sapiens GN=DERL1	1h	rep2	0.0395755	0.0395755	0.215845	0.501213	no_hit	Human
DERL1	B4E1G1|E5RGY0|Q9BUN8|Q9BUN8-2	Derlin OS=Homo sapiens GN=DERL1 PE=1 SV=1|Derlin OS=Homo sapiens GN=DERL1 PE=1 SV=1|Derlin-1 OS=Homo sapiens GN=DERL1 PE=1 SV=1|Isoform 2 of Derlin-1 OS=Homo sapiens GN=DERL1	3h	rep2	0.11346	0.11346	0.000531522	0.0057958	no_hit	Human
DERL1	B4E1G1|E5RGY0|Q9BUN8|Q9BUN8-2	Derlin OS=Homo sapiens GN=DERL1 PE=1 SV=1|Derlin OS=Homo sapiens GN=DERL1 PE=1 SV=1|Derlin-1 OS=Homo sapiens GN=DERL1 PE=1 SV=1|Isoform 2 of Derlin-1 OS=Homo sapiens GN=DERL1	0.5h	rep3	-0.0280401	-0.0280401	0.201654	0.610092	no_hit	Human
DERL1	B4E1G1|E5RGY0|Q9BUN8|Q9BUN8-2	Derlin OS=Homo sapiens GN=DERL1 PE=1 SV=1|Derlin OS=Homo sapiens GN=DERL1 PE=1 SV=1|Derlin-1 OS=Homo sapiens GN=DERL1 PE=1 SV=1|Isoform 2 of Derlin-1 OS=Homo sapiens GN=DERL1	1h	rep3	-0.00596058	0.0395755	0.215845	0.501213	no_hit	Human
DERL1	B4E1G1|E5RGY0|Q9BUN8|Q9BUN8-2	Derlin OS=Homo sapiens GN=DERL1 PE=1 SV=1|Derlin OS=Homo sapiens GN=DERL1 PE=1 SV=1|Derlin-1 OS=Homo sapiens GN=DERL1 PE=1 SV=1|Isoform 2 of Derlin-1 OS=Homo sapiens GN=DERL1	3h	rep3	0.126707	0.11346	0.000531522	0.0057958	no_hit	Human
DERL2	Q9GZP9	Derlin-2 OS=Homo sapiens GN=DERL2 PE=1 SV=1	0.5h	rep1	0.00360733	-0.0312012	0.146652	0.546128	no_hit	Human
DERL2	Q9GZP9	Derlin-2 OS=Homo sapiens GN=DERL2 PE=1 SV=1	1h	rep1	-0.0623615	-0.0623615	0.152216	0.427604	no_hit	Human
DERL2	Q9GZP9	Derlin-2 OS=Homo sapiens GN=DERL2 PE=1 SV=1	3h	rep1	-0.0451972	0.00507799	0.930744	0.955199	no_hit	Human
DERL2	Q9GZP9	Derlin-2 OS=Homo sapiens GN=DERL2 PE=1 SV=1	0.5h	rep2	-0.133508	-0.0312012	0.146652	0.546128	no_hit	Human
DERL2	Q9GZP9	Derlin-2 OS=Homo sapiens GN=DERL2 PE=1 SV=1	1h	rep2	-0.0947313	-0.0623615	0.152216	0.427604	no_hit	Human
DERL2	Q9GZP9	Derlin-2 OS=Homo sapiens GN=DERL2 PE=1 SV=1	3h	rep2	0.00507799	0.00507799	0.930744	0.955199	no_hit	Human
DERL2	Q9GZP9	Derlin-2 OS=Homo sapiens GN=DERL2 PE=1 SV=1	0.5h	rep3	-0.0312012	-0.0312012	0.146652	0.546129	no_hit	Human
DERL2	Q9GZP9	Derlin-2 OS=Homo sapiens GN=DERL2 PE=1 SV=1	1h	rep3	-0.00153464	-0.0623615	0.152216	0.427604	no_hit	Human
DERL2	Q9GZP9	Derlin-2 OS=Homo sapiens GN=DERL2 PE=1 SV=1	3h	rep3	0.0310826	0.00507799	0.930744	0.955199	no_hit	Human
DFFA	O00273	DNA fragmentation factor subunit alpha OS=Homo sapiens GN=DFFA PE=1 SV=1	0.5h	rep1	-0.0167642	-0.0261867	0.111989	0.50013	no_hit	Human
DFFA	O00273	DNA fragmentation factor subunit alpha OS=Homo sapiens GN=DFFA PE=1 SV=1	1h	rep1	-0.0886511	-0.0981506	0.0146105	0.134396	no_hit	Human
DFFA	O00273	DNA fragmentation factor subunit alpha OS=Homo sapiens GN=DFFA PE=1 SV=1	3h	rep1	-0.124868	-0.180137	0.000337998	0.00417236	no_hit	Human
DFFA	O00273	DNA fragmentation factor subunit alpha OS=Homo sapiens GN=DFFA PE=1 SV=1	0.5h	rep2	-0.0261867	-0.0261867	0.111989	0.50013	no_hit	Human
DFFA	O00273	DNA fragmentation factor subunit alpha OS=Homo sapiens GN=DFFA PE=1 SV=1	1h	rep2	-0.0981506	-0.0981506	0.0146105	0.134396	no_hit	Human
DFFA	O00273	DNA fragmentation factor subunit alpha OS=Homo sapiens GN=DFFA PE=1 SV=1	3h	rep2	-0.242549	-0.180137	0.000337998	0.00417236	no_hit	Human
DFFA	O00273	DNA fragmentation factor subunit alpha OS=Homo sapiens GN=DFFA PE=1 SV=1	0.5h	rep3	-0.126429	-0.0261867	0.111989	0.50013	no_hit	Human
DFFA	O00273	DNA fragmentation factor subunit alpha OS=Homo sapiens GN=DFFA PE=1 SV=1	1h	rep3	-0.104659	-0.0981506	0.0146105	0.134396	no_hit	Human
DFFA	O00273	DNA fragmentation factor subunit alpha OS=Homo sapiens GN=DFFA PE=1 SV=1	3h	rep3	-0.180137	-0.180137	0.000337998	0.00417236	no_hit	Human
DFNA5	O60443	Non-syndromic hearing impairment protein 5 OS=Homo sapiens GN=DFNA5 PE=1 SV=2	0.5h	rep1	0.0750783	0.00644877	0.569303	0.856007	no_hit	Human
DFNA5	O60443	Non-syndromic hearing impairment protein 5 OS=Homo sapiens GN=DFNA5 PE=1 SV=2	1h	rep1	0.0559028	0.0425612	0.206212	0.49015	no_hit	Human
DFNA5	O60443	Non-syndromic hearing impairment protein 5 OS=Homo sapiens GN=DFNA5 PE=1 SV=2	3h	rep1	0.0965235	0.0965235	0.0130842	0.0518807	no_hit	Human
DFNA5	O60443	Non-syndromic hearing impairment protein 5 OS=Homo sapiens GN=DFNA5 PE=1 SV=2	0.5h	rep2	0.00644877	0.00644877	0.569303	0.856007	no_hit	Human
DFNA5	O60443	Non-syndromic hearing impairment protein 5 OS=Homo sapiens GN=DFNA5 PE=1 SV=2	1h	rep2	0.0425612	0.0425612	0.206212	0.49015	no_hit	Human
DFNA5	O60443	Non-syndromic hearing impairment protein 5 OS=Homo sapiens GN=DFNA5 PE=1 SV=2	3h	rep2	0.101171	0.0965235	0.0130842	0.0518807	no_hit	Human
DFNA5	O60443	Non-syndromic hearing impairment protein 5 OS=Homo sapiens GN=DFNA5 PE=1 SV=2	0.5h	rep3	-0.0389639	0.00644878	0.569303	0.856007	no_hit	Human
DFNA5	O60443	Non-syndromic hearing impairment protein 5 OS=Homo sapiens GN=DFNA5 PE=1 SV=2	1h	rep3	-0.000107725	0.0425612	0.206212	0.49015	no_hit	Human
DFNA5	O60443	Non-syndromic hearing impairment protein 5 OS=Homo sapiens GN=DFNA5 PE=1 SV=2	3h	rep3	0.0264876	0.0965235	0.0130842	0.0518807	no_hit	Human
DGCR14	Q96DF8	Protein DGCR14 OS=Homo sapiens GN=DGCR14 PE=1 SV=1	0.5h	rep1	-0.0616799	0.0170571	0.703326	0.904829	no_hit	Human
DGCR14	Q96DF8	Protein DGCR14 OS=Homo sapiens GN=DGCR14 PE=1 SV=1	1h	rep1	-0.0983378	0.0400675	0.851031	0.931081	no_hit	Human
DGCR14	Q96DF8	Protein DGCR14 OS=Homo sapiens GN=DGCR14 PE=1 SV=1	3h	rep1	-0.216823	-0.146642	0.0302659	0.0928014	no_hit	Human
DGCR14	Q96DF8	Protein DGCR14 OS=Homo sapiens GN=DGCR14 PE=1 SV=1	0.5h	rep2	0.100203	0.0170571	0.703326	0.904829	no_hit	Human
DGCR14	Q96DF8	Protein DGCR14 OS=Homo sapiens GN=DGCR14 PE=1 SV=1	1h	rep2	0.0855872	0.0400675	0.851031	0.931081	no_hit	Human
DGCR14	Q96DF8	Protein DGCR14 OS=Homo sapiens GN=DGCR14 PE=1 SV=1	3h	rep2	-0.146642	-0.146642	0.0302659	0.0928014	no_hit	Human
DGCR14	Q96DF8	Protein DGCR14 OS=Homo sapiens GN=DGCR14 PE=1 SV=1	0.5h	rep3	0.0170571	0.0170571	0.703326	0.904829	no_hit	Human
DGCR14	Q96DF8	Protein DGCR14 OS=Homo sapiens GN=DGCR14 PE=1 SV=1	1h	rep3	0.0400675	0.0400675	0.851031	0.931082	no_hit	Human
DGCR14	Q96DF8	Protein DGCR14 OS=Homo sapiens GN=DGCR14 PE=1 SV=1	3h	rep3	-0.00211339	-0.146642	0.0302659	0.0928014	no_hit	Human
DGCR8	Q8WYQ5|Q8WYQ5-3	Microprocessor complex subunit DGCR8 OS=Homo sapiens GN=DGCR8 PE=1 SV=1|Isoform 3 of Microprocessor complex subunit DGCR8 OS=Homo sapiens GN=DGCR8	0.5h	rep1	0.0591772	0.0591772	0.156519	0.556158	no_hit	Human
DGCR8	Q8WYQ5|Q8WYQ5-3	Microprocessor complex subunit DGCR8 OS=Homo sapiens GN=DGCR8 PE=1 SV=1|Isoform 3 of Microprocessor complex subunit DGCR8 OS=Homo sapiens GN=DGCR8	1h	rep1	-0.00510147	-0.00510147	0.340756	0.614355	no_hit	Human
DGCR8	Q8WYQ5|Q8WYQ5-3	Microprocessor complex subunit DGCR8 OS=Homo sapiens GN=DGCR8 PE=1 SV=1|Isoform 3 of Microprocessor complex subunit DGCR8 OS=Homo sapiens GN=DGCR8	3h	rep1	0.125331	0.125331	0.0109881	0.0464178	no_hit	Human
DGCR8	Q8WYQ5|Q8WYQ5-3	Microprocessor complex subunit DGCR8 OS=Homo sapiens GN=DGCR8 PE=1 SV=1|Isoform 3 of Microprocessor complex subunit DGCR8 OS=Homo sapiens GN=DGCR8	0.5h	rep2	0.276992	0.0591772	0.156519	0.556158	no_hit	Human
DGCR8	Q8WYQ5|Q8WYQ5-3	Microprocessor complex subunit DGCR8 OS=Homo sapiens GN=DGCR8 PE=1 SV=1|Isoform 3 of Microprocessor complex subunit DGCR8 OS=Homo sapiens GN=DGCR8	1h	rep2	0.262199	-0.00510147	0.340756	0.614355	no_hit	Human
DGCR8	Q8WYQ5|Q8WYQ5-3	Microprocessor complex subunit DGCR8 OS=Homo sapiens GN=DGCR8 PE=1 SV=1|Isoform 3 of Microprocessor complex subunit DGCR8 OS=Homo sapiens GN=DGCR8	3h	rep2	0.363302	0.125331	0.0109881	0.0464178	no_hit	Human
DGCR8	Q8WYQ5|Q8WYQ5-3	Microprocessor complex subunit DGCR8 OS=Homo sapiens GN=DGCR8 PE=1 SV=1|Isoform 3 of Microprocessor complex subunit DGCR8 OS=Homo sapiens GN=DGCR8	0.5h	rep3	-0.0573451	0.0591773	0.156519	0.556158	no_hit	Human
DGCR8	Q8WYQ5|Q8WYQ5-3	Microprocessor complex subunit DGCR8 OS=Homo sapiens GN=DGCR8 PE=1 SV=1|Isoform 3 of Microprocessor complex subunit DGCR8 OS=Homo sapiens GN=DGCR8	1h	rep3	-0.0759742	-0.00510147	0.340756	0.614355	no_hit	Human
DGCR8	Q8WYQ5|Q8WYQ5-3	Microprocessor complex subunit DGCR8 OS=Homo sapiens GN=DGCR8 PE=1 SV=1|Isoform 3 of Microprocessor complex subunit DGCR8 OS=Homo sapiens GN=DGCR8	3h	rep3	0.0910508	0.125331	0.0109881	0.0464178	no_hit	Human
DGKD	A0A087WUZ9|Q16760-2	Diacylglycerol kinase OS=Homo sapiens GN=DGKD PE=1 SV=1|Isoform 1 of Diacylglycerol kinase delta OS=Homo sapiens GN=DGKD	0.5h	rep1	-0.00724274	-0.0417259	0.385543	0.757767	no_hit	Human
DGKD	A0A087WUZ9|Q16760-2	Diacylglycerol kinase OS=Homo sapiens GN=DGKD PE=1 SV=1|Isoform 1 of Diacylglycerol kinase delta OS=Homo sapiens GN=DGKD	1h	rep1	0.0273416	0.0273416	0.175235	0.453336	no_hit	Human
DGKD	A0A087WUZ9|Q16760-2	Diacylglycerol kinase OS=Homo sapiens GN=DGKD PE=1 SV=1|Isoform 1 of Diacylglycerol kinase delta OS=Homo sapiens GN=DGKD	3h	rep1	-0.0648824	-0.0648824	0.289111	0.439758	no_hit	Human
DGKD	A0A087WUZ9|Q16760-2	Diacylglycerol kinase OS=Homo sapiens GN=DGKD PE=1 SV=1|Isoform 1 of Diacylglycerol kinase delta OS=Homo sapiens GN=DGKD	0.5h	rep2	-0.155686	-0.0417259	0.385543	0.757767	no_hit	Human
DGKD	A0A087WUZ9|Q16760-2	Diacylglycerol kinase OS=Homo sapiens GN=DGKD PE=1 SV=1|Isoform 1 of Diacylglycerol kinase delta OS=Homo sapiens GN=DGKD	1h	rep2	-0.39478	0.0273416	0.175235	0.453336	no_hit	Human
DGKD	A0A087WUZ9|Q16760-2	Diacylglycerol kinase OS=Homo sapiens GN=DGKD PE=1 SV=1|Isoform 1 of Diacylglycerol kinase delta OS=Homo sapiens GN=DGKD	3h	rep2	-0.148032	-0.0648824	0.289111	0.439758	no_hit	Human
DGKD	A0A087WUZ9|Q16760-2	Diacylglycerol kinase OS=Homo sapiens GN=DGKD PE=1 SV=1|Isoform 1 of Diacylglycerol kinase delta OS=Homo sapiens GN=DGKD	0.5h	rep3	-0.0417259	-0.0417259	0.385543	0.757767	no_hit	Human
DGKD	A0A087WUZ9|Q16760-2	Diacylglycerol kinase OS=Homo sapiens GN=DGKD PE=1 SV=1|Isoform 1 of Diacylglycerol kinase delta OS=Homo sapiens GN=DGKD	1h	rep3	0.0367066	0.0273416	0.175235	0.453336	no_hit	Human
DGKD	A0A087WUZ9|Q16760-2	Diacylglycerol kinase OS=Homo sapiens GN=DGKD PE=1 SV=1|Isoform 1 of Diacylglycerol kinase delta OS=Homo sapiens GN=DGKD	3h	rep3	-0.0399979	-0.0648824	0.289111	0.439758	no_hit	Human
DHCR24|Nbla03646	Q15392|Q15392-2|Q3LIE7	Delta(24)-sterol reductase OS=Homo sapiens GN=DHCR24 PE=1 SV=2|Isoform 2 of Delta(24)-sterol reductase OS=Homo sapiens GN=DHCR24|Delta(24)-sterol reductase OS=Homo sapiens GN=Nbla03646 PE=1 SV=1	0.5h	rep1	0.00986823	0.00986823	0.930402	0.9818	no_hit	Human
DHCR24|Nbla03646	Q15392|Q15392-2|Q3LIE7	Delta(24)-sterol reductase OS=Homo sapiens GN=DHCR24 PE=1 SV=2|Isoform 2 of Delta(24)-sterol reductase OS=Homo sapiens GN=DHCR24|Delta(24)-sterol reductase OS=Homo sapiens GN=Nbla03646 PE=1 SV=1	1h	rep1	0.00509853	0.00509853	0.650038	0.836768	no_hit	Human
DHCR24|Nbla03646	Q15392|Q15392-2|Q3LIE7	Delta(24)-sterol reductase OS=Homo sapiens GN=DHCR24 PE=1 SV=2|Isoform 2 of Delta(24)-sterol reductase OS=Homo sapiens GN=DHCR24|Delta(24)-sterol reductase OS=Homo sapiens GN=Nbla03646 PE=1 SV=1	3h	rep1	-0.0325003	-0.0325003	0.0687696	0.161456	no_hit	Human
DHCR24|Nbla03646	Q15392|Q15392-2|Q3LIE7	Delta(24)-sterol reductase OS=Homo sapiens GN=DHCR24 PE=1 SV=2|Isoform 2 of Delta(24)-sterol reductase OS=Homo sapiens GN=DHCR24|Delta(24)-sterol reductase OS=Homo sapiens GN=Nbla03646 PE=1 SV=1	0.5h	rep2	-0.0497285	0.00986823	0.930402	0.9818	no_hit	Human
DHCR24|Nbla03646	Q15392|Q15392-2|Q3LIE7	Delta(24)-sterol reductase OS=Homo sapiens GN=DHCR24 PE=1 SV=2|Isoform 2 of Delta(24)-sterol reductase OS=Homo sapiens GN=DHCR24|Delta(24)-sterol reductase OS=Homo sapiens GN=Nbla03646 PE=1 SV=1	1h	rep2	-0.0902942	0.00509853	0.650038	0.836768	no_hit	Human
DHCR24|Nbla03646	Q15392|Q15392-2|Q3LIE7	Delta(24)-sterol reductase OS=Homo sapiens GN=DHCR24 PE=1 SV=2|Isoform 2 of Delta(24)-sterol reductase OS=Homo sapiens GN=DHCR24|Delta(24)-sterol reductase OS=Homo sapiens GN=Nbla03646 PE=1 SV=1	3h	rep2	-0.0974789	-0.0325003	0.0687696	0.161456	no_hit	Human
DHCR24|Nbla03646	Q15392|Q15392-2|Q3LIE7	Delta(24)-sterol reductase OS=Homo sapiens GN=DHCR24 PE=1 SV=2|Isoform 2 of Delta(24)-sterol reductase OS=Homo sapiens GN=DHCR24|Delta(24)-sterol reductase OS=Homo sapiens GN=Nbla03646 PE=1 SV=1	0.5h	rep3	0.0468552	0.00986823	0.930402	0.9818	no_hit	Human
DHCR24|Nbla03646	Q15392|Q15392-2|Q3LIE7	Delta(24)-sterol reductase OS=Homo sapiens GN=DHCR24 PE=1 SV=2|Isoform 2 of Delta(24)-sterol reductase OS=Homo sapiens GN=DHCR24|Delta(24)-sterol reductase OS=Homo sapiens GN=Nbla03646 PE=1 SV=1	1h	rep3	0.0486377	0.00509853	0.650038	0.836769	no_hit	Human
DHCR24|Nbla03646	Q15392|Q15392-2|Q3LIE7	Delta(24)-sterol reductase OS=Homo sapiens GN=DHCR24 PE=1 SV=2|Isoform 2 of Delta(24)-sterol reductase OS=Homo sapiens GN=DHCR24|Delta(24)-sterol reductase OS=Homo sapiens GN=Nbla03646 PE=1 SV=1	3h	rep3	-0.0317434	-0.0325003	0.0687696	0.161456	no_hit	Human
DHCR7	Q9UBM7	7-dehydrocholesterol reductase OS=Homo sapiens GN=DHCR7 PE=1 SV=1	0.5h	rep1	0.0549949	0.00474173	0.568829	0.856007	no_hit	Human
DHCR7	Q9UBM7	7-dehydrocholesterol reductase OS=Homo sapiens GN=DHCR7 PE=1 SV=1	1h	rep1	-0.0263246	-0.0243749	0.876571	0.94461	no_hit	Human
DHCR7	Q9UBM7	7-dehydrocholesterol reductase OS=Homo sapiens GN=DHCR7 PE=1 SV=1	3h	rep1	0.00447237	0.00447237	0.54319	0.673072	no_hit	Human
DHCR7	Q9UBM7	7-dehydrocholesterol reductase OS=Homo sapiens GN=DHCR7 PE=1 SV=1	0.5h	rep2	-0.12781	0.00474173	0.568829	0.856007	no_hit	Human
DHCR7	Q9UBM7	7-dehydrocholesterol reductase OS=Homo sapiens GN=DHCR7 PE=1 SV=1	1h	rep2	-0.0243749	-0.0243749	0.876571	0.94461	no_hit	Human
DHCR7	Q9UBM7	7-dehydrocholesterol reductase OS=Homo sapiens GN=DHCR7 PE=1 SV=1	3h	rep2	-0.0150242	0.00447237	0.54319	0.673072	no_hit	Human
DHCR7	Q9UBM7	7-dehydrocholesterol reductase OS=Homo sapiens GN=DHCR7 PE=1 SV=1	0.5h	rep3	0.00474173	0.00474173	0.568829	0.856007	no_hit	Human
DHCR7	Q9UBM7	7-dehydrocholesterol reductase OS=Homo sapiens GN=DHCR7 PE=1 SV=1	1h	rep3	0.0690861	-0.0243749	0.876571	0.94461	no_hit	Human
DHCR7	Q9UBM7	7-dehydrocholesterol reductase OS=Homo sapiens GN=DHCR7 PE=1 SV=1	3h	rep3	0.0832914	0.00447237	0.54319	0.673072	no_hit	Human
DHFR	P00374	Dihydrofolate reductase OS=Homo sapiens GN=DHFR PE=1 SV=2	0.5h	rep1	-0.0666158	-0.0594685	0.0481693	0.365949	no_hit	Human
DHFR	P00374	Dihydrofolate reductase OS=Homo sapiens GN=DHFR PE=1 SV=2	1h	rep1	-0.0549537	-0.0957524	0.0031267	0.0516251	no_hit	Human
DHFR	P00374	Dihydrofolate reductase OS=Homo sapiens GN=DHFR PE=1 SV=2	3h	rep1	-0.161561	-0.152593	5.47003e-05	0.0010529	no_hit	Human
DHFR	P00374	Dihydrofolate reductase OS=Homo sapiens GN=DHFR PE=1 SV=2	0.5h	rep2	-0.0594685	-0.0594685	0.0481693	0.365949	no_hit	Human
DHFR	P00374	Dihydrofolate reductase OS=Homo sapiens GN=DHFR PE=1 SV=2	1h	rep2	-0.102806	-0.0957524	0.0031267	0.0516251	no_hit	Human
DHFR	P00374	Dihydrofolate reductase OS=Homo sapiens GN=DHFR PE=1 SV=2	3h	rep2	-0.152593	-0.152593	5.47003e-05	0.0010529	no_hit	Human
DHFR	P00374	Dihydrofolate reductase OS=Homo sapiens GN=DHFR PE=1 SV=2	0.5h	rep3	-0.0176642	-0.0594686	0.0481693	0.365949	no_hit	Human
DHFR	P00374	Dihydrofolate reductase OS=Homo sapiens GN=DHFR PE=1 SV=2	1h	rep3	-0.0957524	-0.0957524	0.0031267	0.0516251	no_hit	Human
DHFR	P00374	Dihydrofolate reductase OS=Homo sapiens GN=DHFR PE=1 SV=2	3h	rep3	-0.145081	-0.152593	5.47003e-05	0.0010529	no_hit	Human
DHODH	Q02127	Dihydroorotate dehydrogenase (quinone), mitochondrial OS=Homo sapiens GN=DHODH PE=1 SV=3	0.5h	rep1	0.113325	0.0203109	0.392885	0.761239	no_hit	Human
DHODH	Q02127	Dihydroorotate dehydrogenase (quinone), mitochondrial OS=Homo sapiens GN=DHODH PE=1 SV=3	1h	rep1	0.0779454	0.0752308	0.421335	0.676255	no_hit	Human
DHODH	Q02127	Dihydroorotate dehydrogenase (quinone), mitochondrial OS=Homo sapiens GN=DHODH PE=1 SV=3	3h	rep1	0.118077	0.118077	0.0254169	0.0821185	no_hit	Human
DHODH	Q02127	Dihydroorotate dehydrogenase (quinone), mitochondrial OS=Homo sapiens GN=DHODH PE=1 SV=3	0.5h	rep2	0.0203109	0.0203109	0.392885	0.761239	no_hit	Human
DHODH	Q02127	Dihydroorotate dehydrogenase (quinone), mitochondrial OS=Homo sapiens GN=DHODH PE=1 SV=3	1h	rep2	-0.0577471	0.0752308	0.421335	0.676255	no_hit	Human
DHODH	Q02127	Dihydroorotate dehydrogenase (quinone), mitochondrial OS=Homo sapiens GN=DHODH PE=1 SV=3	3h	rep2	0.0605599	0.118077	0.0254169	0.0821185	no_hit	Human
DHODH	Q02127	Dihydroorotate dehydrogenase (quinone), mitochondrial OS=Homo sapiens GN=DHODH PE=1 SV=3	0.5h	rep3	-0.0319769	0.0203109	0.392885	0.761239	no_hit	Human
DHODH	Q02127	Dihydroorotate dehydrogenase (quinone), mitochondrial OS=Homo sapiens GN=DHODH PE=1 SV=3	1h	rep3	0.0752308	0.0752308	0.421335	0.676255	no_hit	Human
DHODH	Q02127	Dihydroorotate dehydrogenase (quinone), mitochondrial OS=Homo sapiens GN=DHODH PE=1 SV=3	3h	rep3	0.126388	0.118077	0.0254169	0.0821185	no_hit	Human
DHPS	P49366	Deoxyhypusine synthase OS=Homo sapiens GN=DHPS PE=1 SV=1	0.5h	rep1	0.0161181	-0.0130991	0.577137	0.858141	no_hit	Human
DHPS	P49366	Deoxyhypusine synthase OS=Homo sapiens GN=DHPS PE=1 SV=1	1h	rep1	-0.04923	-0.0103789	0.973533	0.987686	no_hit	Human
DHPS	P49366	Deoxyhypusine synthase OS=Homo sapiens GN=DHPS PE=1 SV=1	3h	rep1	-0.0449792	0.0081673	0.738901	0.827607	no_hit	Human
DHPS	P49366	Deoxyhypusine synthase OS=Homo sapiens GN=DHPS PE=1 SV=1	0.5h	rep2	-0.0130991	-0.0130991	0.577137	0.858141	no_hit	Human
DHPS	P49366	Deoxyhypusine synthase OS=Homo sapiens GN=DHPS PE=1 SV=1	1h	rep2	0.062863	-0.0103789	0.973533	0.987686	no_hit	Human
DHPS	P49366	Deoxyhypusine synthase OS=Homo sapiens GN=DHPS PE=1 SV=1	3h	rep2	0.0696127	0.0081673	0.738901	0.827607	no_hit	Human
DHPS	P49366	Deoxyhypusine synthase OS=Homo sapiens GN=DHPS PE=1 SV=1	0.5h	rep3	-0.0582258	-0.0130991	0.577137	0.858141	no_hit	Human
DHPS	P49366	Deoxyhypusine synthase OS=Homo sapiens GN=DHPS PE=1 SV=1	1h	rep3	-0.0103789	-0.0103789	0.973533	0.987686	no_hit	Human
DHPS	P49366	Deoxyhypusine synthase OS=Homo sapiens GN=DHPS PE=1 SV=1	3h	rep3	0.0081673	0.0081673	0.738901	0.827607	no_hit	Human
DHRS1	Q96LJ7	Dehydrogenase/reductase SDR family member 1 OS=Homo sapiens GN=DHRS1 PE=1 SV=1	0.5h	rep1	0.0379262	-0.0581053	0.345491	0.733292	no_hit	Human
DHRS1	Q96LJ7	Dehydrogenase/reductase SDR family member 1 OS=Homo sapiens GN=DHRS1 PE=1 SV=1	1h	rep1	-0.0603245	-0.0603245	0.252192	0.537235	no_hit	Human
DHRS1	Q96LJ7	Dehydrogenase/reductase SDR family member 1 OS=Homo sapiens GN=DHRS1 PE=1 SV=1	3h	rep1	0.0667548	0.024443	0.712332	0.808226	no_hit	Human
DHRS1	Q96LJ7	Dehydrogenase/reductase SDR family member 1 OS=Homo sapiens GN=DHRS1 PE=1 SV=1	0.5h	rep2	-0.0581053	-0.0581053	0.345491	0.733292	no_hit	Human
DHRS1	Q96LJ7	Dehydrogenase/reductase SDR family member 1 OS=Homo sapiens GN=DHRS1 PE=1 SV=1	1h	rep2	0.0106241	-0.0603245	0.252192	0.537235	no_hit	Human
DHRS1	Q96LJ7	Dehydrogenase/reductase SDR family member 1 OS=Homo sapiens GN=DHRS1 PE=1 SV=1	3h	rep2	-0.0471543	0.024443	0.712332	0.808226	no_hit	Human
DHRS1	Q96LJ7	Dehydrogenase/reductase SDR family member 1 OS=Homo sapiens GN=DHRS1 PE=1 SV=1	0.5h	rep3	-0.0951502	-0.0581053	0.345491	0.733292	no_hit	Human
DHRS1	Q96LJ7	Dehydrogenase/reductase SDR family member 1 OS=Homo sapiens GN=DHRS1 PE=1 SV=1	1h	rep3	-0.0921305	-0.0603245	0.252192	0.537235	no_hit	Human
DHRS1	Q96LJ7	Dehydrogenase/reductase SDR family member 1 OS=Homo sapiens GN=DHRS1 PE=1 SV=1	3h	rep3	0.024443	0.024443	0.712332	0.808226	no_hit	Human
DHRS11	Q6UWP2	Dehydrogenase/reductase SDR family member 11 OS=Homo sapiens GN=DHRS11 PE=1 SV=1	0.5h	rep1	0.150385	0.150385	0.0800381	0.438148	no_hit	Human
DHRS11	Q6UWP2	Dehydrogenase/reductase SDR family member 11 OS=Homo sapiens GN=DHRS11 PE=1 SV=1	1h	rep1	0.126788	0.0948922	0.202104	0.48479	no_hit	Human
DHRS11	Q6UWP2	Dehydrogenase/reductase SDR family member 11 OS=Homo sapiens GN=DHRS11 PE=1 SV=1	3h	rep1	0.124416	0.124416	0.0506193	0.131877	no_hit	Human
DHRS11	Q6UWP2	Dehydrogenase/reductase SDR family member 11 OS=Homo sapiens GN=DHRS11 PE=1 SV=1	0.5h	rep2	0.155853	0.150385	0.0800381	0.438148	no_hit	Human
DHRS11	Q6UWP2	Dehydrogenase/reductase SDR family member 11 OS=Homo sapiens GN=DHRS11 PE=1 SV=1	1h	rep2	-0.0182471	0.0948922	0.202104	0.48479	no_hit	Human
DHRS11	Q6UWP2	Dehydrogenase/reductase SDR family member 11 OS=Homo sapiens GN=DHRS11 PE=1 SV=1	3h	rep2	0.0636043	0.124416	0.0506193	0.131877	no_hit	Human
DHRS11	Q6UWP2	Dehydrogenase/reductase SDR family member 11 OS=Homo sapiens GN=DHRS11 PE=1 SV=1	0.5h	rep3	-0.013992	0.150385	0.0800381	0.438148	no_hit	Human
DHRS11	Q6UWP2	Dehydrogenase/reductase SDR family member 11 OS=Homo sapiens GN=DHRS11 PE=1 SV=1	1h	rep3	0.0948922	0.0948922	0.202104	0.48479	no_hit	Human
DHRS11	Q6UWP2	Dehydrogenase/reductase SDR family member 11 OS=Homo sapiens GN=DHRS11 PE=1 SV=1	3h	rep3	0.146448	0.124416	0.0506193	0.131877	no_hit	Human
DHRS4	Q9BTZ2|Q9BTZ2-4|Q9BTZ2-8	Dehydrogenase/reductase SDR family member 4 OS=Homo sapiens GN=DHRS4 PE=1 SV=3|Isoform 4 of Dehydrogenase/reductase SDR family member 4 OS=Homo sapiens GN=DHRS4|Isoform 8 of Dehydrogenase/reductase SDR family member 4 OS=Homo sapiens GN=DHRS4	0.5h	rep1	0.0977382	0.0977382	0.0914411	0.463314	no_hit	Human
DHRS4	Q9BTZ2|Q9BTZ2-4|Q9BTZ2-8	Dehydrogenase/reductase SDR family member 4 OS=Homo sapiens GN=DHRS4 PE=1 SV=3|Isoform 4 of Dehydrogenase/reductase SDR family member 4 OS=Homo sapiens GN=DHRS4|Isoform 8 of Dehydrogenase/reductase SDR family member 4 OS=Homo sapiens GN=DHRS4	1h	rep1	0.114876	0.113809	0.0483212	0.238148	no_hit	Human
DHRS4	Q9BTZ2|Q9BTZ2-4|Q9BTZ2-8	Dehydrogenase/reductase SDR family member 4 OS=Homo sapiens GN=DHRS4 PE=1 SV=3|Isoform 4 of Dehydrogenase/reductase SDR family member 4 OS=Homo sapiens GN=DHRS4|Isoform 8 of Dehydrogenase/reductase SDR family member 4 OS=Homo sapiens GN=DHRS4	3h	rep1	0.20326	0.102874	0.0252848	0.0817926	no_hit	Human
DHRS4	Q9BTZ2|Q9BTZ2-4|Q9BTZ2-8	Dehydrogenase/reductase SDR family member 4 OS=Homo sapiens GN=DHRS4 PE=1 SV=3|Isoform 4 of Dehydrogenase/reductase SDR family member 4 OS=Homo sapiens GN=DHRS4|Isoform 8 of Dehydrogenase/reductase SDR family member 4 OS=Homo sapiens GN=DHRS4	0.5h	rep2	-0.00727439	0.0977382	0.0914411	0.463314	no_hit	Human
DHRS4	Q9BTZ2|Q9BTZ2-4|Q9BTZ2-8	Dehydrogenase/reductase SDR family member 4 OS=Homo sapiens GN=DHRS4 PE=1 SV=3|Isoform 4 of Dehydrogenase/reductase SDR family member 4 OS=Homo sapiens GN=DHRS4|Isoform 8 of Dehydrogenase/reductase SDR family member 4 OS=Homo sapiens GN=DHRS4	1h	rep2	0.0216882	0.113809	0.0483212	0.238148	no_hit	Human
DHRS4	Q9BTZ2|Q9BTZ2-4|Q9BTZ2-8	Dehydrogenase/reductase SDR family member 4 OS=Homo sapiens GN=DHRS4 PE=1 SV=3|Isoform 4 of Dehydrogenase/reductase SDR family member 4 OS=Homo sapiens GN=DHRS4|Isoform 8 of Dehydrogenase/reductase SDR family member 4 OS=Homo sapiens GN=DHRS4	3h	rep2	-0.0119098	0.102874	0.0252848	0.0817926	no_hit	Human
DHRS4	Q9BTZ2|Q9BTZ2-4|Q9BTZ2-8	Dehydrogenase/reductase SDR family member 4 OS=Homo sapiens GN=DHRS4 PE=1 SV=3|Isoform 4 of Dehydrogenase/reductase SDR family member 4 OS=Homo sapiens GN=DHRS4|Isoform 8 of Dehydrogenase/reductase SDR family member 4 OS=Homo sapiens GN=DHRS4	0.5h	rep3	0.116385	0.0977382	0.0914411	0.463314	no_hit	Human
DHRS4	Q9BTZ2|Q9BTZ2-4|Q9BTZ2-8	Dehydrogenase/reductase SDR family member 4 OS=Homo sapiens GN=DHRS4 PE=1 SV=3|Isoform 4 of Dehydrogenase/reductase SDR family member 4 OS=Homo sapiens GN=DHRS4|Isoform 8 of Dehydrogenase/reductase SDR family member 4 OS=Homo sapiens GN=DHRS4	1h	rep3	0.113809	0.113809	0.0483212	0.238148	no_hit	Human
DHRS4	Q9BTZ2|Q9BTZ2-4|Q9BTZ2-8	Dehydrogenase/reductase SDR family member 4 OS=Homo sapiens GN=DHRS4 PE=1 SV=3|Isoform 4 of Dehydrogenase/reductase SDR family member 4 OS=Homo sapiens GN=DHRS4|Isoform 8 of Dehydrogenase/reductase SDR family member 4 OS=Homo sapiens GN=DHRS4	3h	rep3	0.102874	0.102874	0.0252848	0.0817926	no_hit	Human
DHRS7	Q9Y394|Q9Y394-2	Dehydrogenase/reductase SDR family member 7 OS=Homo sapiens GN=DHRS7 PE=1 SV=1|Isoform 2 of Dehydrogenase/reductase SDR family member 7 OS=Homo sapiens GN=DHRS7	0.5h	rep1	-0.00342805	0.00562019	0.918675	0.980031	no_hit	Human
DHRS7	Q9Y394|Q9Y394-2	Dehydrogenase/reductase SDR family member 7 OS=Homo sapiens GN=DHRS7 PE=1 SV=1|Isoform 2 of Dehydrogenase/reductase SDR family member 7 OS=Homo sapiens GN=DHRS7	1h	rep1	0.0535223	0.0307397	0.777445	0.901583	no_hit	Human
DHRS7	Q9Y394|Q9Y394-2	Dehydrogenase/reductase SDR family member 7 OS=Homo sapiens GN=DHRS7 PE=1 SV=1|Isoform 2 of Dehydrogenase/reductase SDR family member 7 OS=Homo sapiens GN=DHRS7	3h	rep1	0.101673	0.024029	0.325726	0.47755	no_hit	Human
DHRS7	Q9Y394|Q9Y394-2	Dehydrogenase/reductase SDR family member 7 OS=Homo sapiens GN=DHRS7 PE=1 SV=1|Isoform 2 of Dehydrogenase/reductase SDR family member 7 OS=Homo sapiens GN=DHRS7	0.5h	rep2	0.00739886	0.00562019	0.918675	0.980031	no_hit	Human
DHRS7	Q9Y394|Q9Y394-2	Dehydrogenase/reductase SDR family member 7 OS=Homo sapiens GN=DHRS7 PE=1 SV=1|Isoform 2 of Dehydrogenase/reductase SDR family member 7 OS=Homo sapiens GN=DHRS7	1h	rep2	0.0307397	0.0307397	0.777445	0.901583	no_hit	Human
DHRS7	Q9Y394|Q9Y394-2	Dehydrogenase/reductase SDR family member 7 OS=Homo sapiens GN=DHRS7 PE=1 SV=1|Isoform 2 of Dehydrogenase/reductase SDR family member 7 OS=Homo sapiens GN=DHRS7	3h	rep2	0.024029	0.024029	0.325726	0.47755	no_hit	Human
DHRS7	Q9Y394|Q9Y394-2	Dehydrogenase/reductase SDR family member 7 OS=Homo sapiens GN=DHRS7 PE=1 SV=1|Isoform 2 of Dehydrogenase/reductase SDR family member 7 OS=Homo sapiens GN=DHRS7	0.5h	rep3	0.00562019	0.00562019	0.918675	0.980031	no_hit	Human
DHRS7	Q9Y394|Q9Y394-2	Dehydrogenase/reductase SDR family member 7 OS=Homo sapiens GN=DHRS7 PE=1 SV=1|Isoform 2 of Dehydrogenase/reductase SDR family member 7 OS=Homo sapiens GN=DHRS7	1h	rep3	-0.0576551	0.0307397	0.777445	0.901583	no_hit	Human
DHRS7	Q9Y394|Q9Y394-2	Dehydrogenase/reductase SDR family member 7 OS=Homo sapiens GN=DHRS7 PE=1 SV=1|Isoform 2 of Dehydrogenase/reductase SDR family member 7 OS=Homo sapiens GN=DHRS7	3h	rep3	-0.0306334	0.024029	0.325726	0.47755	no_hit	Human
DHRS7B	A0A0C4DGQ8|Q6IAN0	Dehydrogenase/reductase SDR family member 7B OS=Homo sapiens GN=DHRS7B PE=1 SV=1|Dehydrogenase/reductase SDR family member 7B OS=Homo sapiens GN=DHRS7B PE=1 SV=2	0.5h	rep1	-0.0144942	0.0281908	0.263861	0.674339	no_hit	Human
DHRS7B	A0A0C4DGQ8|Q6IAN0	Dehydrogenase/reductase SDR family member 7B OS=Homo sapiens GN=DHRS7B PE=1 SV=1|Dehydrogenase/reductase SDR family member 7B OS=Homo sapiens GN=DHRS7B PE=1 SV=2	1h	rep1	0.0840658	0.0840658	0.0018994	0.0373739	no_hit	Human
DHRS7B	A0A0C4DGQ8|Q6IAN0	Dehydrogenase/reductase SDR family member 7B OS=Homo sapiens GN=DHRS7B PE=1 SV=1|Dehydrogenase/reductase SDR family member 7B OS=Homo sapiens GN=DHRS7B PE=1 SV=2	3h	rep1	0.0704997	0.0804586	0.00440879	0.0260154	no_hit	Human
DHRS7B	A0A0C4DGQ8|Q6IAN0	Dehydrogenase/reductase SDR family member 7B OS=Homo sapiens GN=DHRS7B PE=1 SV=1|Dehydrogenase/reductase SDR family member 7B OS=Homo sapiens GN=DHRS7B PE=1 SV=2	0.5h	rep2	0.0664591	0.0281908	0.263861	0.674339	no_hit	Human
DHRS7B	A0A0C4DGQ8|Q6IAN0	Dehydrogenase/reductase SDR family member 7B OS=Homo sapiens GN=DHRS7B PE=1 SV=1|Dehydrogenase/reductase SDR family member 7B OS=Homo sapiens GN=DHRS7B PE=1 SV=2	1h	rep2	0.0823666	0.0840658	0.0018994	0.0373739	no_hit	Human
DHRS7B	A0A0C4DGQ8|Q6IAN0	Dehydrogenase/reductase SDR family member 7B OS=Homo sapiens GN=DHRS7B PE=1 SV=1|Dehydrogenase/reductase SDR family member 7B OS=Homo sapiens GN=DHRS7B PE=1 SV=2	3h	rep2	0.0804586	0.0804586	0.00440879	0.0260153	no_hit	Human
DHRS7B	A0A0C4DGQ8|Q6IAN0	Dehydrogenase/reductase SDR family member 7B OS=Homo sapiens GN=DHRS7B PE=1 SV=1|Dehydrogenase/reductase SDR family member 7B OS=Homo sapiens GN=DHRS7B PE=1 SV=2	0.5h	rep3	0.0281908	0.0281908	0.263861	0.674339	no_hit	Human
DHRS7B	A0A0C4DGQ8|Q6IAN0	Dehydrogenase/reductase SDR family member 7B OS=Homo sapiens GN=DHRS7B PE=1 SV=1|Dehydrogenase/reductase SDR family member 7B OS=Homo sapiens GN=DHRS7B PE=1 SV=2	1h	rep3	0.129064	0.0840658	0.0018994	0.0373739	no_hit	Human
DHRS7B	A0A0C4DGQ8|Q6IAN0	Dehydrogenase/reductase SDR family member 7B OS=Homo sapiens GN=DHRS7B PE=1 SV=1|Dehydrogenase/reductase SDR family member 7B OS=Homo sapiens GN=DHRS7B PE=1 SV=2	3h	rep3	0.105554	0.0804586	0.00440879	0.0260153	no_hit	Human
DHTKD1	Q96HY7	Probable 2-oxoglutarate dehydrogenase E1 component DHKTD1, mitochondrial OS=Homo sapiens GN=DHTKD1 PE=1 SV=2	0.5h	rep1	0.0924137	0.0924137	0.303421	0.701093	no_hit	Human
DHTKD1	Q96HY7	Probable 2-oxoglutarate dehydrogenase E1 component DHKTD1, mitochondrial OS=Homo sapiens GN=DHTKD1 PE=1 SV=2	1h	rep1	0.139275	0.139275	0.0589087	0.267414	no_hit	Human
DHTKD1	Q96HY7	Probable 2-oxoglutarate dehydrogenase E1 component DHKTD1, mitochondrial OS=Homo sapiens GN=DHTKD1 PE=1 SV=2	3h	rep1	0.218208	0.135006	0.035588	0.103178	no_hit	Human
DHTKD1	Q96HY7	Probable 2-oxoglutarate dehydrogenase E1 component DHKTD1, mitochondrial OS=Homo sapiens GN=DHTKD1 PE=1 SV=2	0.5h	rep2	0.0984215	0.0924137	0.303421	0.701093	no_hit	Human
DHTKD1	Q96HY7	Probable 2-oxoglutarate dehydrogenase E1 component DHKTD1, mitochondrial OS=Homo sapiens GN=DHTKD1 PE=1 SV=2	1h	rep2	0.146328	0.139275	0.0589087	0.267414	no_hit	Human
DHTKD1	Q96HY7	Probable 2-oxoglutarate dehydrogenase E1 component DHKTD1, mitochondrial OS=Homo sapiens GN=DHTKD1 PE=1 SV=2	3h	rep2	0.135007	0.135007	0.035588	0.103178	no_hit	Human
DHTKD1	Q96HY7	Probable 2-oxoglutarate dehydrogenase E1 component DHKTD1, mitochondrial OS=Homo sapiens GN=DHTKD1 PE=1 SV=2	0.5h	rep3	-0.0528142	0.0924137	0.303422	0.701093	no_hit	Human
DHTKD1	Q96HY7	Probable 2-oxoglutarate dehydrogenase E1 component DHKTD1, mitochondrial OS=Homo sapiens GN=DHTKD1 PE=1 SV=2	1h	rep3	-0.0112121	0.139275	0.0589087	0.267414	no_hit	Human
DHTKD1	Q96HY7	Probable 2-oxoglutarate dehydrogenase E1 component DHKTD1, mitochondrial OS=Homo sapiens GN=DHTKD1 PE=1 SV=2	3h	rep3	-0.0392959	0.135007	0.035588	0.103178	no_hit	Human
DHX15	O43143	Pre-mRNA-splicing factor ATP-dependent RNA helicase DHX15 OS=Homo sapiens GN=DHX15 PE=1 SV=2	0.5h	rep1	0.0602865	0.0338874	0.245902	0.656212	no_hit	Human
DHX15	O43143	Pre-mRNA-splicing factor ATP-dependent RNA helicase DHX15 OS=Homo sapiens GN=DHX15 PE=1 SV=2	1h	rep1	0.0741966	0.0547702	0.0711674	0.293994	no_hit	Human
DHX15	O43143	Pre-mRNA-splicing factor ATP-dependent RNA helicase DHX15 OS=Homo sapiens GN=DHX15 PE=1 SV=2	3h	rep1	0.0798805	0.0486334	0.0206611	0.0714591	no_hit	Human
DHX15	O43143	Pre-mRNA-splicing factor ATP-dependent RNA helicase DHX15 OS=Homo sapiens GN=DHX15 PE=1 SV=2	0.5h	rep2	-0.0163039	0.0338874	0.245902	0.656212	no_hit	Human
DHX15	O43143	Pre-mRNA-splicing factor ATP-dependent RNA helicase DHX15 OS=Homo sapiens GN=DHX15 PE=1 SV=2	1h	rep2	-0.000287207	0.0547702	0.0711674	0.293994	no_hit	Human
DHX15	O43143	Pre-mRNA-splicing factor ATP-dependent RNA helicase DHX15 OS=Homo sapiens GN=DHX15 PE=1 SV=2	3h	rep2	0.0486334	0.0486334	0.0206611	0.0714591	no_hit	Human
DHX15	O43143	Pre-mRNA-splicing factor ATP-dependent RNA helicase DHX15 OS=Homo sapiens GN=DHX15 PE=1 SV=2	0.5h	rep3	0.0338874	0.0338874	0.245902	0.656212	no_hit	Human
DHX15	O43143	Pre-mRNA-splicing factor ATP-dependent RNA helicase DHX15 OS=Homo sapiens GN=DHX15 PE=1 SV=2	1h	rep3	0.0547702	0.0547702	0.0711674	0.293994	no_hit	Human
DHX15	O43143	Pre-mRNA-splicing factor ATP-dependent RNA helicase DHX15 OS=Homo sapiens GN=DHX15 PE=1 SV=2	3h	rep3	0.0483533	0.0486334	0.0206611	0.0714591	no_hit	Human
DHX16	O60231	Putative pre-mRNA-splicing factor ATP-dependent RNA helicase DHX16 OS=Homo sapiens GN=DHX16 PE=1 SV=2	0.5h	rep1	0.119169	0.0592726	0.0470725	0.363488	no_hit	Human
DHX16	O60231	Putative pre-mRNA-splicing factor ATP-dependent RNA helicase DHX16 OS=Homo sapiens GN=DHX16 PE=1 SV=2	1h	rep1	0.147164	0.0632503	0.0405181	0.221745	no_hit	Human
DHX16	O60231	Putative pre-mRNA-splicing factor ATP-dependent RNA helicase DHX16 OS=Homo sapiens GN=DHX16 PE=1 SV=2	3h	rep1	0.153321	0.0575565	0.0342098	0.10031	no_hit	Human
DHX16	O60231	Putative pre-mRNA-splicing factor ATP-dependent RNA helicase DHX16 OS=Homo sapiens GN=DHX16 PE=1 SV=2	0.5h	rep2	0.0288381	0.0592726	0.0470725	0.363488	no_hit	Human
DHX16	O60231	Putative pre-mRNA-splicing factor ATP-dependent RNA helicase DHX16 OS=Homo sapiens GN=DHX16 PE=1 SV=2	1h	rep2	0.0632503	0.0632503	0.0405181	0.221745	no_hit	Human
DHX16	O60231	Putative pre-mRNA-splicing factor ATP-dependent RNA helicase DHX16 OS=Homo sapiens GN=DHX16 PE=1 SV=2	3h	rep2	0.0575565	0.0575565	0.0342097	0.10031	no_hit	Human
DHX16	O60231	Putative pre-mRNA-splicing factor ATP-dependent RNA helicase DHX16 OS=Homo sapiens GN=DHX16 PE=1 SV=2	0.5h	rep3	0.0592726	0.0592726	0.0470725	0.363488	no_hit	Human
DHX16	O60231	Putative pre-mRNA-splicing factor ATP-dependent RNA helicase DHX16 OS=Homo sapiens GN=DHX16 PE=1 SV=2	1h	rep3	0.00520559	0.0632503	0.0405181	0.221745	no_hit	Human
DHX16	O60231	Putative pre-mRNA-splicing factor ATP-dependent RNA helicase DHX16 OS=Homo sapiens GN=DHX16 PE=1 SV=2	3h	rep3	0.0141534	0.0575565	0.0342097	0.10031	no_hit	Human
DHX29	A0A087WYN9|Q7Z478	ATP-dependent RNA helicase DHX29 OS=Homo sapiens GN=DHX29 PE=1 SV=1|ATP-dependent RNA helicase DHX29 OS=Homo sapiens GN=DHX29 PE=1 SV=2	0.5h	rep1	-0.000118156	-0.000118156	0.834082	0.950801	no_hit	Human
DHX29	A0A087WYN9|Q7Z478	ATP-dependent RNA helicase DHX29 OS=Homo sapiens GN=DHX29 PE=1 SV=1|ATP-dependent RNA helicase DHX29 OS=Homo sapiens GN=DHX29 PE=1 SV=2	1h	rep1	0.016088	0.016088	0.68397	0.854009	no_hit	Human
DHX29	A0A087WYN9|Q7Z478	ATP-dependent RNA helicase DHX29 OS=Homo sapiens GN=DHX29 PE=1 SV=1|ATP-dependent RNA helicase DHX29 OS=Homo sapiens GN=DHX29 PE=1 SV=2	3h	rep1	-0.0121804	-0.0121804	0.405522	0.552313	no_hit	Human
DHX29	A0A087WYN9|Q7Z478	ATP-dependent RNA helicase DHX29 OS=Homo sapiens GN=DHX29 PE=1 SV=1|ATP-dependent RNA helicase DHX29 OS=Homo sapiens GN=DHX29 PE=1 SV=2	0.5h	rep2	-0.0098208	-0.000118156	0.834082	0.950801	no_hit	Human
DHX29	A0A087WYN9|Q7Z478	ATP-dependent RNA helicase DHX29 OS=Homo sapiens GN=DHX29 PE=1 SV=1|ATP-dependent RNA helicase DHX29 OS=Homo sapiens GN=DHX29 PE=1 SV=2	1h	rep2	0.0166349	0.016088	0.68397	0.854009	no_hit	Human
DHX29	A0A087WYN9|Q7Z478	ATP-dependent RNA helicase DHX29 OS=Homo sapiens GN=DHX29 PE=1 SV=1|ATP-dependent RNA helicase DHX29 OS=Homo sapiens GN=DHX29 PE=1 SV=2	3h	rep2	-0.0056672	-0.0121804	0.405522	0.552313	no_hit	Human
DHX29	A0A087WYN9|Q7Z478	ATP-dependent RNA helicase DHX29 OS=Homo sapiens GN=DHX29 PE=1 SV=1|ATP-dependent RNA helicase DHX29 OS=Homo sapiens GN=DHX29 PE=1 SV=2	0.5h	rep3	0.0218375	-0.000118156	0.834082	0.950801	no_hit	Human
DHX29	A0A087WYN9|Q7Z478	ATP-dependent RNA helicase DHX29 OS=Homo sapiens GN=DHX29 PE=1 SV=1|ATP-dependent RNA helicase DHX29 OS=Homo sapiens GN=DHX29 PE=1 SV=2	1h	rep3	-0.00951499	0.016088	0.68397	0.854009	no_hit	Human
DHX29	A0A087WYN9|Q7Z478	ATP-dependent RNA helicase DHX29 OS=Homo sapiens GN=DHX29 PE=1 SV=1|ATP-dependent RNA helicase DHX29 OS=Homo sapiens GN=DHX29 PE=1 SV=2	3h	rep3	-0.0303502	-0.0121804	0.405522	0.552313	no_hit	Human
DHX30	H7BXY3|Q7L2E3|Q7L2E3-2|Q7L2E3-3	Putative ATP-dependent RNA helicase DHX30 OS=Homo sapiens GN=DHX30 PE=1 SV=1|Putative ATP-dependent RNA helicase DHX30 OS=Homo sapiens GN=DHX30 PE=1 SV=1|Isoform 2 of Putative ATP-dependent RNA helicase DHX30 OS=Homo sapiens GN=DHX30|Isoform 3 of Putative ATP-dependent RNA helicase DHX30 OS=Homo sapiens GN=DHX30	0.5h	rep1	0.0206152	0.0206152	0.777645	0.931645	no_hit	Human
DHX30	H7BXY3|Q7L2E3|Q7L2E3-2|Q7L2E3-3	Putative ATP-dependent RNA helicase DHX30 OS=Homo sapiens GN=DHX30 PE=1 SV=1|Putative ATP-dependent RNA helicase DHX30 OS=Homo sapiens GN=DHX30 PE=1 SV=1|Isoform 2 of Putative ATP-dependent RNA helicase DHX30 OS=Homo sapiens GN=DHX30|Isoform 3 of Putative ATP-dependent RNA helicase DHX30 OS=Homo sapiens GN=DHX30	1h	rep1	0.000851605	0.000851605	0.688891	0.855637	no_hit	Human
DHX30	H7BXY3|Q7L2E3|Q7L2E3-2|Q7L2E3-3	Putative ATP-dependent RNA helicase DHX30 OS=Homo sapiens GN=DHX30 PE=1 SV=1|Putative ATP-dependent RNA helicase DHX30 OS=Homo sapiens GN=DHX30 PE=1 SV=1|Isoform 2 of Putative ATP-dependent RNA helicase DHX30 OS=Homo sapiens GN=DHX30|Isoform 3 of Putative ATP-dependent RNA helicase DHX30 OS=Homo sapiens GN=DHX30	3h	rep1	-0.137061	-0.136855	0.000200217	0.00284765	no_hit	Human
DHX30	H7BXY3|Q7L2E3|Q7L2E3-2|Q7L2E3-3	Putative ATP-dependent RNA helicase DHX30 OS=Homo sapiens GN=DHX30 PE=1 SV=1|Putative ATP-dependent RNA helicase DHX30 OS=Homo sapiens GN=DHX30 PE=1 SV=1|Isoform 2 of Putative ATP-dependent RNA helicase DHX30 OS=Homo sapiens GN=DHX30|Isoform 3 of Putative ATP-dependent RNA helicase DHX30 OS=Homo sapiens GN=DHX30	0.5h	rep2	-0.0385791	0.0206152	0.777645	0.931645	no_hit	Human
DHX30	H7BXY3|Q7L2E3|Q7L2E3-2|Q7L2E3-3	Putative ATP-dependent RNA helicase DHX30 OS=Homo sapiens GN=DHX30 PE=1 SV=1|Putative ATP-dependent RNA helicase DHX30 OS=Homo sapiens GN=DHX30 PE=1 SV=1|Isoform 2 of Putative ATP-dependent RNA helicase DHX30 OS=Homo sapiens GN=DHX30|Isoform 3 of Putative ATP-dependent RNA helicase DHX30 OS=Homo sapiens GN=DHX30	1h	rep2	-0.0488419	0.000851605	0.688891	0.855637	no_hit	Human
DHX30	H7BXY3|Q7L2E3|Q7L2E3-2|Q7L2E3-3	Putative ATP-dependent RNA helicase DHX30 OS=Homo sapiens GN=DHX30 PE=1 SV=1|Putative ATP-dependent RNA helicase DHX30 OS=Homo sapiens GN=DHX30 PE=1 SV=1|Isoform 2 of Putative ATP-dependent RNA helicase DHX30 OS=Homo sapiens GN=DHX30|Isoform 3 of Putative ATP-dependent RNA helicase DHX30 OS=Homo sapiens GN=DHX30	3h	rep2	-0.136855	-0.136855	0.000200217	0.00284765	no_hit	Human
DHX30	H7BXY3|Q7L2E3|Q7L2E3-2|Q7L2E3-3	Putative ATP-dependent RNA helicase DHX30 OS=Homo sapiens GN=DHX30 PE=1 SV=1|Putative ATP-dependent RNA helicase DHX30 OS=Homo sapiens GN=DHX30 PE=1 SV=1|Isoform 2 of Putative ATP-dependent RNA helicase DHX30 OS=Homo sapiens GN=DHX30|Isoform 3 of Putative ATP-dependent RNA helicase DHX30 OS=Homo sapiens GN=DHX30	0.5h	rep3	0.0361224	0.0206152	0.777645	0.931646	no_hit	Human
DHX30	H7BXY3|Q7L2E3|Q7L2E3-2|Q7L2E3-3	Putative ATP-dependent RNA helicase DHX30 OS=Homo sapiens GN=DHX30 PE=1 SV=1|Putative ATP-dependent RNA helicase DHX30 OS=Homo sapiens GN=DHX30 PE=1 SV=1|Isoform 2 of Putative ATP-dependent RNA helicase DHX30 OS=Homo sapiens GN=DHX30|Isoform 3 of Putative ATP-dependent RNA helicase DHX30 OS=Homo sapiens GN=DHX30	1h	rep3	0.0221825	0.000851606	0.688891	0.855637	no_hit	Human
DHX30	H7BXY3|Q7L2E3|Q7L2E3-2|Q7L2E3-3	Putative ATP-dependent RNA helicase DHX30 OS=Homo sapiens GN=DHX30 PE=1 SV=1|Putative ATP-dependent RNA helicase DHX30 OS=Homo sapiens GN=DHX30 PE=1 SV=1|Isoform 2 of Putative ATP-dependent RNA helicase DHX30 OS=Homo sapiens GN=DHX30|Isoform 3 of Putative ATP-dependent RNA helicase DHX30 OS=Homo sapiens GN=DHX30	3h	rep3	-0.11011	-0.136855	0.000200217	0.00284765	no_hit	Human
DHX32	Q7L7V1|Q7L7V1-2	Putative pre-mRNA-splicing factor ATP-dependent RNA helicase DHX32 OS=Homo sapiens GN=DHX32 PE=1 SV=1|Isoform 2 of Putative pre-mRNA-splicing factor ATP-dependent RNA helicase DHX32 OS=Homo sapiens GN=DHX32	0.5h	rep1	-0.134051	0.0128811	0.524456	0.83626	no_hit	Human
DHX32	Q7L7V1|Q7L7V1-2	Putative pre-mRNA-splicing factor ATP-dependent RNA helicase DHX32 OS=Homo sapiens GN=DHX32 PE=1 SV=1|Isoform 2 of Putative pre-mRNA-splicing factor ATP-dependent RNA helicase DHX32 OS=Homo sapiens GN=DHX32	1h	rep1	-0.0454289	0.00394815	0.638554	0.829731	no_hit	Human
DHX32	Q7L7V1|Q7L7V1-2	Putative pre-mRNA-splicing factor ATP-dependent RNA helicase DHX32 OS=Homo sapiens GN=DHX32 PE=1 SV=1|Isoform 2 of Putative pre-mRNA-splicing factor ATP-dependent RNA helicase DHX32 OS=Homo sapiens GN=DHX32	3h	rep1	-0.0132496	-0.0132496	0.438432	0.582277	no_hit	Human
DHX32	Q7L7V1|Q7L7V1-2	Putative pre-mRNA-splicing factor ATP-dependent RNA helicase DHX32 OS=Homo sapiens GN=DHX32 PE=1 SV=1|Isoform 2 of Putative pre-mRNA-splicing factor ATP-dependent RNA helicase DHX32 OS=Homo sapiens GN=DHX32	0.5h	rep2	0.0324368	0.0128811	0.524456	0.83626	no_hit	Human
DHX32	Q7L7V1|Q7L7V1-2	Putative pre-mRNA-splicing factor ATP-dependent RNA helicase DHX32 OS=Homo sapiens GN=DHX32 PE=1 SV=1|Isoform 2 of Putative pre-mRNA-splicing factor ATP-dependent RNA helicase DHX32 OS=Homo sapiens GN=DHX32	1h	rep2	0.00394815	0.00394815	0.638554	0.829731	no_hit	Human
DHX32	Q7L7V1|Q7L7V1-2	Putative pre-mRNA-splicing factor ATP-dependent RNA helicase DHX32 OS=Homo sapiens GN=DHX32 PE=1 SV=1|Isoform 2 of Putative pre-mRNA-splicing factor ATP-dependent RNA helicase DHX32 OS=Homo sapiens GN=DHX32	3h	rep2	-0.103075	-0.0132496	0.438432	0.582277	no_hit	Human
DHX32	Q7L7V1|Q7L7V1-2	Putative pre-mRNA-splicing factor ATP-dependent RNA helicase DHX32 OS=Homo sapiens GN=DHX32 PE=1 SV=1|Isoform 2 of Putative pre-mRNA-splicing factor ATP-dependent RNA helicase DHX32 OS=Homo sapiens GN=DHX32	0.5h	rep3	0.0128811	0.0128811	0.524456	0.83626	no_hit	Human
DHX32	Q7L7V1|Q7L7V1-2	Putative pre-mRNA-splicing factor ATP-dependent RNA helicase DHX32 OS=Homo sapiens GN=DHX32 PE=1 SV=1|Isoform 2 of Putative pre-mRNA-splicing factor ATP-dependent RNA helicase DHX32 OS=Homo sapiens GN=DHX32	1h	rep3	0.106595	0.00394815	0.638554	0.829731	no_hit	Human
DHX32	Q7L7V1|Q7L7V1-2	Putative pre-mRNA-splicing factor ATP-dependent RNA helicase DHX32 OS=Homo sapiens GN=DHX32 PE=1 SV=1|Isoform 2 of Putative pre-mRNA-splicing factor ATP-dependent RNA helicase DHX32 OS=Homo sapiens GN=DHX32	3h	rep3	0.00765332	-0.0132496	0.438432	0.582277	no_hit	Human
DHX33	Q9H6R0	Putative ATP-dependent RNA helicase DHX33 OS=Homo sapiens GN=DHX33 PE=1 SV=2	0.5h	rep1	-0.00681322	0.00301514	0.767061	0.92742	no_hit	Human
DHX33	Q9H6R0	Putative ATP-dependent RNA helicase DHX33 OS=Homo sapiens GN=DHX33 PE=1 SV=2	1h	rep1	0.00143417	0.0133685	0.266274	0.551198	no_hit	Human
DHX33	Q9H6R0	Putative ATP-dependent RNA helicase DHX33 OS=Homo sapiens GN=DHX33 PE=1 SV=2	3h	rep1	0.0272498	0.0356011	0.0339408	0.100128	no_hit	Human
DHX33	Q9H6R0	Putative ATP-dependent RNA helicase DHX33 OS=Homo sapiens GN=DHX33 PE=1 SV=2	0.5h	rep2	0.00301514	0.00301514	0.767061	0.92742	no_hit	Human
DHX33	Q9H6R0	Putative ATP-dependent RNA helicase DHX33 OS=Homo sapiens GN=DHX33 PE=1 SV=2	1h	rep2	0.0133685	0.0133685	0.266274	0.551198	no_hit	Human
DHX33	Q9H6R0	Putative ATP-dependent RNA helicase DHX33 OS=Homo sapiens GN=DHX33 PE=1 SV=2	3h	rep2	0.0356011	0.0356011	0.0339408	0.100128	no_hit	Human
DHX33	Q9H6R0	Putative ATP-dependent RNA helicase DHX33 OS=Homo sapiens GN=DHX33 PE=1 SV=2	0.5h	rep3	0.0195069	0.00301514	0.767061	0.92742	no_hit	Human
DHX33	Q9H6R0	Putative ATP-dependent RNA helicase DHX33 OS=Homo sapiens GN=DHX33 PE=1 SV=2	1h	rep3	0.0462772	0.0133685	0.266274	0.551198	no_hit	Human
DHX33	Q9H6R0	Putative ATP-dependent RNA helicase DHX33 OS=Homo sapiens GN=DHX33 PE=1 SV=2	3h	rep3	0.0665603	0.0356011	0.0339408	0.100128	no_hit	Human
DHX34	Q14147	Probable ATP-dependent RNA helicase DHX34 OS=Homo sapiens GN=DHX34 PE=1 SV=2	0.5h	rep1	0.0493561	0.0493561	0.189141	0.600984	no_hit	Human
DHX34	Q14147	Probable ATP-dependent RNA helicase DHX34 OS=Homo sapiens GN=DHX34 PE=1 SV=2	1h	rep1	-0.0203341	0.0189194	0.447734	0.698492	no_hit	Human
DHX34	Q14147	Probable ATP-dependent RNA helicase DHX34 OS=Homo sapiens GN=DHX34 PE=1 SV=2	3h	rep1	-0.109037	-0.107618	0.0831088	0.185182	no_hit	Human
DHX34	Q14147	Probable ATP-dependent RNA helicase DHX34 OS=Homo sapiens GN=DHX34 PE=1 SV=2	0.5h	rep2	-0.0562996	0.0493561	0.189141	0.600984	no_hit	Human
DHX34	Q14147	Probable ATP-dependent RNA helicase DHX34 OS=Homo sapiens GN=DHX34 PE=1 SV=2	1h	rep2	0.0189194	0.0189194	0.447734	0.698492	no_hit	Human
DHX34	Q14147	Probable ATP-dependent RNA helicase DHX34 OS=Homo sapiens GN=DHX34 PE=1 SV=2	3h	rep2	-0.107618	-0.107618	0.0831088	0.185181	no_hit	Human
DHX34	Q14147	Probable ATP-dependent RNA helicase DHX34 OS=Homo sapiens GN=DHX34 PE=1 SV=2	0.5h	rep3	0.172383	0.0493562	0.189141	0.600984	no_hit	Human
DHX34	Q14147	Probable ATP-dependent RNA helicase DHX34 OS=Homo sapiens GN=DHX34 PE=1 SV=2	1h	rep3	0.0937051	0.0189194	0.447734	0.698492	no_hit	Human
DHX34	Q14147	Probable ATP-dependent RNA helicase DHX34 OS=Homo sapiens GN=DHX34 PE=1 SV=2	3h	rep3	-0.0107565	-0.107618	0.0831088	0.185181	no_hit	Human
DHX36	Q9H2U1|Q9H2U1-2	ATP-dependent RNA helicase DHX36 OS=Homo sapiens GN=DHX36 PE=1 SV=2|Isoform 2 of ATP-dependent RNA helicase DHX36 OS=Homo sapiens GN=DHX36	0.5h	rep1	-0.039219	-0.000706767	0.774176	0.931288	no_hit	Human
DHX36	Q9H2U1|Q9H2U1-2	ATP-dependent RNA helicase DHX36 OS=Homo sapiens GN=DHX36 PE=1 SV=2|Isoform 2 of ATP-dependent RNA helicase DHX36 OS=Homo sapiens GN=DHX36	1h	rep1	0.0282931	0.0282931	0.455616	0.702827	no_hit	Human
DHX36	Q9H2U1|Q9H2U1-2	ATP-dependent RNA helicase DHX36 OS=Homo sapiens GN=DHX36 PE=1 SV=2|Isoform 2 of ATP-dependent RNA helicase DHX36 OS=Homo sapiens GN=DHX36	3h	rep1	0.0178094	0.0178094	0.444504	0.587508	no_hit	Human
DHX36	Q9H2U1|Q9H2U1-2	ATP-dependent RNA helicase DHX36 OS=Homo sapiens GN=DHX36 PE=1 SV=2|Isoform 2 of ATP-dependent RNA helicase DHX36 OS=Homo sapiens GN=DHX36	0.5h	rep2	0.0213879	-0.000706767	0.774176	0.931288	no_hit	Human
DHX36	Q9H2U1|Q9H2U1-2	ATP-dependent RNA helicase DHX36 OS=Homo sapiens GN=DHX36 PE=1 SV=2|Isoform 2 of ATP-dependent RNA helicase DHX36 OS=Homo sapiens GN=DHX36	1h	rep2	0.0351862	0.0282931	0.455616	0.702827	no_hit	Human
DHX36	Q9H2U1|Q9H2U1-2	ATP-dependent RNA helicase DHX36 OS=Homo sapiens GN=DHX36 PE=1 SV=2|Isoform 2 of ATP-dependent RNA helicase DHX36 OS=Homo sapiens GN=DHX36	3h	rep2	0.0387565	0.0178094	0.444504	0.587508	no_hit	Human
DHX36	Q9H2U1|Q9H2U1-2	ATP-dependent RNA helicase DHX36 OS=Homo sapiens GN=DHX36 PE=1 SV=2|Isoform 2 of ATP-dependent RNA helicase DHX36 OS=Homo sapiens GN=DHX36	0.5h	rep3	-0.000706767	-0.000706767	0.774176	0.931288	no_hit	Human
DHX36	Q9H2U1|Q9H2U1-2	ATP-dependent RNA helicase DHX36 OS=Homo sapiens GN=DHX36 PE=1 SV=2|Isoform 2 of ATP-dependent RNA helicase DHX36 OS=Homo sapiens GN=DHX36	1h	rep3	-0.0145681	0.0282931	0.455616	0.702828	no_hit	Human
DHX36	Q9H2U1|Q9H2U1-2	ATP-dependent RNA helicase DHX36 OS=Homo sapiens GN=DHX36 PE=1 SV=2|Isoform 2 of ATP-dependent RNA helicase DHX36 OS=Homo sapiens GN=DHX36	3h	rep3	-0.00639709	0.0178094	0.444504	0.587508	no_hit	Human
DHX37	Q8IY37	Probable ATP-dependent RNA helicase DHX37 OS=Homo sapiens GN=DHX37 PE=1 SV=1	0.5h	rep1	-0.0432804	0.0105243	0.958691	0.99182	no_hit	Human
DHX37	Q8IY37	Probable ATP-dependent RNA helicase DHX37 OS=Homo sapiens GN=DHX37 PE=1 SV=1	1h	rep1	0.00972229	0.00972229	0.351762	0.625168	no_hit	Human
DHX37	Q8IY37	Probable ATP-dependent RNA helicase DHX37 OS=Homo sapiens GN=DHX37 PE=1 SV=1	3h	rep1	0.0280062	0.0280062	0.223447	0.367891	no_hit	Human
DHX37	Q8IY37	Probable ATP-dependent RNA helicase DHX37 OS=Homo sapiens GN=DHX37 PE=1 SV=1	0.5h	rep2	0.0289042	0.0105243	0.958691	0.99182	no_hit	Human
DHX37	Q8IY37	Probable ATP-dependent RNA helicase DHX37 OS=Homo sapiens GN=DHX37 PE=1 SV=1	1h	rep2	0.000125254	0.00972229	0.351762	0.625168	no_hit	Human
DHX37	Q8IY37	Probable ATP-dependent RNA helicase DHX37 OS=Homo sapiens GN=DHX37 PE=1 SV=1	3h	rep2	0.000479194	0.0280062	0.223447	0.367891	no_hit	Human
DHX37	Q8IY37	Probable ATP-dependent RNA helicase DHX37 OS=Homo sapiens GN=DHX37 PE=1 SV=1	0.5h	rep3	0.0105243	0.0105243	0.958691	0.99182	no_hit	Human
DHX37	Q8IY37	Probable ATP-dependent RNA helicase DHX37 OS=Homo sapiens GN=DHX37 PE=1 SV=1	1h	rep3	0.0612649	0.00972229	0.351762	0.625167	no_hit	Human
DHX37	Q8IY37	Probable ATP-dependent RNA helicase DHX37 OS=Homo sapiens GN=DHX37 PE=1 SV=1	3h	rep3	0.0662856	0.0280062	0.223447	0.367891	no_hit	Human
DHX38	Q92620	Pre-mRNA-splicing factor ATP-dependent RNA helicase PRP16 OS=Homo sapiens GN=DHX38 PE=1 SV=2	0.5h	rep1	0.0595349	0.0585362	0.10724	0.492361	no_hit	Human
DHX38	Q92620	Pre-mRNA-splicing factor ATP-dependent RNA helicase PRP16 OS=Homo sapiens GN=DHX38 PE=1 SV=2	1h	rep1	0.0986175	0.0807402	0.0519744	0.246855	no_hit	Human
DHX38	Q92620	Pre-mRNA-splicing factor ATP-dependent RNA helicase PRP16 OS=Homo sapiens GN=DHX38 PE=1 SV=2	3h	rep1	0.0890652	0.0179315	0.512343	0.645627	no_hit	Human
DHX38	Q92620	Pre-mRNA-splicing factor ATP-dependent RNA helicase PRP16 OS=Homo sapiens GN=DHX38 PE=1 SV=2	0.5h	rep2	0.0282355	0.0585362	0.10724	0.492361	no_hit	Human
DHX38	Q92620	Pre-mRNA-splicing factor ATP-dependent RNA helicase PRP16 OS=Homo sapiens GN=DHX38 PE=1 SV=2	1h	rep2	0.00404317	0.0807402	0.0519744	0.246855	no_hit	Human
DHX38	Q92620	Pre-mRNA-splicing factor ATP-dependent RNA helicase PRP16 OS=Homo sapiens GN=DHX38 PE=1 SV=2	3h	rep2	-0.0513911	0.0179315	0.512343	0.645627	no_hit	Human
DHX38	Q92620	Pre-mRNA-splicing factor ATP-dependent RNA helicase PRP16 OS=Homo sapiens GN=DHX38 PE=1 SV=2	0.5h	rep3	0.0585362	0.0585362	0.10724	0.492361	no_hit	Human
DHX38	Q92620	Pre-mRNA-splicing factor ATP-dependent RNA helicase PRP16 OS=Homo sapiens GN=DHX38 PE=1 SV=2	1h	rep3	0.0807402	0.0807402	0.0519744	0.246855	no_hit	Human
DHX38	Q92620	Pre-mRNA-splicing factor ATP-dependent RNA helicase PRP16 OS=Homo sapiens GN=DHX38 PE=1 SV=2	3h	rep3	0.0179315	0.0179315	0.512343	0.645627	no_hit	Human
DHX40	Q8IX18|Q8IX18-3	Probable ATP-dependent RNA helicase DHX40 OS=Homo sapiens GN=DHX40 PE=1 SV=2|Isoform 3 of Probable ATP-dependent RNA helicase DHX40 OS=Homo sapiens GN=DHX40	0.5h	rep1	0.0445878	0.0445878	0.17043	0.578865	no_hit	Human
DHX40	Q8IX18|Q8IX18-3	Probable ATP-dependent RNA helicase DHX40 OS=Homo sapiens GN=DHX40 PE=1 SV=2|Isoform 3 of Probable ATP-dependent RNA helicase DHX40 OS=Homo sapiens GN=DHX40	1h	rep1	0.0149156	0.0514335	0.119422	0.378508	no_hit	Human
DHX40	Q8IX18|Q8IX18-3	Probable ATP-dependent RNA helicase DHX40 OS=Homo sapiens GN=DHX40 PE=1 SV=2|Isoform 3 of Probable ATP-dependent RNA helicase DHX40 OS=Homo sapiens GN=DHX40	3h	rep1	-0.0635439	-0.0413256	0.374007	0.526083	no_hit	Human
DHX40	Q8IX18|Q8IX18-3	Probable ATP-dependent RNA helicase DHX40 OS=Homo sapiens GN=DHX40 PE=1 SV=2|Isoform 3 of Probable ATP-dependent RNA helicase DHX40 OS=Homo sapiens GN=DHX40	0.5h	rep2	0.153496	0.0445878	0.17043	0.578865	no_hit	Human
DHX40	Q8IX18|Q8IX18-3	Probable ATP-dependent RNA helicase DHX40 OS=Homo sapiens GN=DHX40 PE=1 SV=2|Isoform 3 of Probable ATP-dependent RNA helicase DHX40 OS=Homo sapiens GN=DHX40	1h	rep2	0.11396	0.0514335	0.119422	0.378508	no_hit	Human
DHX40	Q8IX18|Q8IX18-3	Probable ATP-dependent RNA helicase DHX40 OS=Homo sapiens GN=DHX40 PE=1 SV=2|Isoform 3 of Probable ATP-dependent RNA helicase DHX40 OS=Homo sapiens GN=DHX40	3h	rep2	0.00708675	-0.0413256	0.374007	0.526083	no_hit	Human
DHX40	Q8IX18|Q8IX18-3	Probable ATP-dependent RNA helicase DHX40 OS=Homo sapiens GN=DHX40 PE=1 SV=2|Isoform 3 of Probable ATP-dependent RNA helicase DHX40 OS=Homo sapiens GN=DHX40	0.5h	rep3	-0.0420824	0.0445878	0.17043	0.578865	no_hit	Human
DHX40	Q8IX18|Q8IX18-3	Probable ATP-dependent RNA helicase DHX40 OS=Homo sapiens GN=DHX40 PE=1 SV=2|Isoform 3 of Probable ATP-dependent RNA helicase DHX40 OS=Homo sapiens GN=DHX40	1h	rep3	0.0514335	0.0514335	0.119422	0.378508	no_hit	Human
DHX40	Q8IX18|Q8IX18-3	Probable ATP-dependent RNA helicase DHX40 OS=Homo sapiens GN=DHX40 PE=1 SV=2|Isoform 3 of Probable ATP-dependent RNA helicase DHX40 OS=Homo sapiens GN=DHX40	3h	rep3	-0.0413256	-0.0413256	0.374007	0.526083	no_hit	Human
DHX57	Q6P158	Putative ATP-dependent RNA helicase DHX57 OS=Homo sapiens GN=DHX57 PE=1 SV=2	0.5h	rep1	0.0363819	0.0330327	0.506386	0.828413	no_hit	Human
DHX57	Q6P158	Putative ATP-dependent RNA helicase DHX57 OS=Homo sapiens GN=DHX57 PE=1 SV=2	1h	rep1	0.113195	0.0447574	0.152358	0.427604	no_hit	Human
DHX57	Q6P158	Putative ATP-dependent RNA helicase DHX57 OS=Homo sapiens GN=DHX57 PE=1 SV=2	3h	rep1	0.164576	0.0360305	0.0329812	0.0979702	no_hit	Human
DHX57	Q6P158	Putative ATP-dependent RNA helicase DHX57 OS=Homo sapiens GN=DHX57 PE=1 SV=2	0.5h	rep2	-0.00611648	0.0330327	0.506386	0.828413	no_hit	Human
DHX57	Q6P158	Putative ATP-dependent RNA helicase DHX57 OS=Homo sapiens GN=DHX57 PE=1 SV=2	1h	rep2	-0.0145985	0.0447574	0.152358	0.427604	no_hit	Human
DHX57	Q6P158	Putative ATP-dependent RNA helicase DHX57 OS=Homo sapiens GN=DHX57 PE=1 SV=2	3h	rep2	0.0309798	0.0360305	0.0329812	0.0979702	no_hit	Human
DHX57	Q6P158	Putative ATP-dependent RNA helicase DHX57 OS=Homo sapiens GN=DHX57 PE=1 SV=2	0.5h	rep3	0.0330327	0.0330327	0.506386	0.828413	no_hit	Human
DHX57	Q6P158	Putative ATP-dependent RNA helicase DHX57 OS=Homo sapiens GN=DHX57 PE=1 SV=2	1h	rep3	0.0447574	0.0447574	0.152358	0.427604	no_hit	Human
DHX57	Q6P158	Putative ATP-dependent RNA helicase DHX57 OS=Homo sapiens GN=DHX57 PE=1 SV=2	3h	rep3	0.0360305	0.0360305	0.0329812	0.0979702	no_hit	Human
DHX8	Q14562	ATP-dependent RNA helicase DHX8 OS=Homo sapiens GN=DHX8 PE=1 SV=1	0.5h	rep1	-0.0353475	-0.033196	0.102825	0.485391	no_hit	Human
DHX8	Q14562	ATP-dependent RNA helicase DHX8 OS=Homo sapiens GN=DHX8 PE=1 SV=1	1h	rep1	-0.0476529	-0.0194464	0.210148	0.494567	no_hit	Human
DHX8	Q14562	ATP-dependent RNA helicase DHX8 OS=Homo sapiens GN=DHX8 PE=1 SV=1	3h	rep1	0.00538649	0.00538649	0.986079	0.990506	no_hit	Human
DHX8	Q14562	ATP-dependent RNA helicase DHX8 OS=Homo sapiens GN=DHX8 PE=1 SV=1	0.5h	rep2	-0.033196	-0.033196	0.102825	0.485391	no_hit	Human
DHX8	Q14562	ATP-dependent RNA helicase DHX8 OS=Homo sapiens GN=DHX8 PE=1 SV=1	1h	rep2	-0.00511878	-0.0194464	0.210148	0.494567	no_hit	Human
DHX8	Q14562	ATP-dependent RNA helicase DHX8 OS=Homo sapiens GN=DHX8 PE=1 SV=1	3h	rep2	0.0075267	0.00538649	0.986079	0.990506	no_hit	Human
DHX8	Q14562	ATP-dependent RNA helicase DHX8 OS=Homo sapiens GN=DHX8 PE=1 SV=1	0.5h	rep3	-0.028777	-0.033196	0.102825	0.485391	no_hit	Human
DHX8	Q14562	ATP-dependent RNA helicase DHX8 OS=Homo sapiens GN=DHX8 PE=1 SV=1	1h	rep3	-0.0194464	-0.0194464	0.210148	0.494567	no_hit	Human
DHX8	Q14562	ATP-dependent RNA helicase DHX8 OS=Homo sapiens GN=DHX8 PE=1 SV=1	3h	rep3	-0.013871	0.00538649	0.986079	0.990506	no_hit	Human
DHX9	Q08211	ATP-dependent RNA helicase A OS=Homo sapiens GN=DHX9 PE=1 SV=4	0.5h	rep1	0.0245755	0.0245755	0.218832	0.624393	no_hit	Human
DHX9	Q08211	ATP-dependent RNA helicase A OS=Homo sapiens GN=DHX9 PE=1 SV=4	1h	rep1	0.00660507	0.00901967	0.383336	0.648891	no_hit	Human
DHX9	Q08211	ATP-dependent RNA helicase A OS=Homo sapiens GN=DHX9 PE=1 SV=4	3h	rep1	0.0514529	0.0409965	0.182023	0.319859	no_hit	Human
DHX9	Q08211	ATP-dependent RNA helicase A OS=Homo sapiens GN=DHX9 PE=1 SV=4	0.5h	rep2	0.011521	0.0245755	0.218832	0.624393	no_hit	Human
DHX9	Q08211	ATP-dependent RNA helicase A OS=Homo sapiens GN=DHX9 PE=1 SV=4	1h	rep2	0.00901967	0.00901967	0.383336	0.648891	no_hit	Human
DHX9	Q08211	ATP-dependent RNA helicase A OS=Homo sapiens GN=DHX9 PE=1 SV=4	3h	rep2	0.0409965	0.0409965	0.182023	0.319859	no_hit	Human
DHX9	Q08211	ATP-dependent RNA helicase A OS=Homo sapiens GN=DHX9 PE=1 SV=4	0.5h	rep3	0.0496496	0.0245755	0.218832	0.624393	no_hit	Human
DHX9	Q08211	ATP-dependent RNA helicase A OS=Homo sapiens GN=DHX9 PE=1 SV=4	1h	rep3	0.0437586	0.00901967	0.383336	0.648891	no_hit	Human
DHX9	Q08211	ATP-dependent RNA helicase A OS=Homo sapiens GN=DHX9 PE=1 SV=4	3h	rep3	0.00140324	0.0409965	0.182023	0.319859	no_hit	Human
DIAPH1	A0A0G2JH68|A0A140T8Z0	Protein diaphanous homolog 1 OS=Homo sapiens GN=DIAPH1 PE=1 SV=1|Protein diaphanous homolog 1 OS=Homo sapiens GN=DIAPH1 PE=1 SV=1	0.5h	rep1	0.0178766	0.0334167	0.189918	0.600984	no_hit	Human
DIAPH1	A0A0G2JH68|A0A140T8Z0	Protein diaphanous homolog 1 OS=Homo sapiens GN=DIAPH1 PE=1 SV=1|Protein diaphanous homolog 1 OS=Homo sapiens GN=DIAPH1 PE=1 SV=1	1h	rep1	0.0273265	0.0273265	0.153108	0.428769	no_hit	Human
DIAPH1	A0A0G2JH68|A0A140T8Z0	Protein diaphanous homolog 1 OS=Homo sapiens GN=DIAPH1 PE=1 SV=1|Protein diaphanous homolog 1 OS=Homo sapiens GN=DIAPH1 PE=1 SV=1	3h	rep1	0.0178719	0.054453	0.0460602	0.123062	no_hit	Human
DIAPH1	A0A0G2JH68|A0A140T8Z0	Protein diaphanous homolog 1 OS=Homo sapiens GN=DIAPH1 PE=1 SV=1|Protein diaphanous homolog 1 OS=Homo sapiens GN=DIAPH1 PE=1 SV=1	0.5h	rep2	0.0353779	0.0334167	0.189918	0.600984	no_hit	Human
DIAPH1	A0A0G2JH68|A0A140T8Z0	Protein diaphanous homolog 1 OS=Homo sapiens GN=DIAPH1 PE=1 SV=1|Protein diaphanous homolog 1 OS=Homo sapiens GN=DIAPH1 PE=1 SV=1	1h	rep2	0.00183291	0.0273265	0.153108	0.428769	no_hit	Human
DIAPH1	A0A0G2JH68|A0A140T8Z0	Protein diaphanous homolog 1 OS=Homo sapiens GN=DIAPH1 PE=1 SV=1|Protein diaphanous homolog 1 OS=Homo sapiens GN=DIAPH1 PE=1 SV=1	3h	rep2	0.054453	0.054453	0.0460602	0.123062	no_hit	Human
DIAPH1	A0A0G2JH68|A0A140T8Z0	Protein diaphanous homolog 1 OS=Homo sapiens GN=DIAPH1 PE=1 SV=1|Protein diaphanous homolog 1 OS=Homo sapiens GN=DIAPH1 PE=1 SV=1	0.5h	rep3	0.0334167	0.0334167	0.189917	0.600984	no_hit	Human
DIAPH1	A0A0G2JH68|A0A140T8Z0	Protein diaphanous homolog 1 OS=Homo sapiens GN=DIAPH1 PE=1 SV=1|Protein diaphanous homolog 1 OS=Homo sapiens GN=DIAPH1 PE=1 SV=1	1h	rep3	0.0662695	0.0273265	0.153109	0.428769	no_hit	Human
DIAPH1	A0A0G2JH68|A0A140T8Z0	Protein diaphanous homolog 1 OS=Homo sapiens GN=DIAPH1 PE=1 SV=1|Protein diaphanous homolog 1 OS=Homo sapiens GN=DIAPH1 PE=1 SV=1	3h	rep3	0.0695198	0.054453	0.0460602	0.123062	no_hit	Human
DIAPH3	Q9NSV4	Protein diaphanous homolog 3 OS=Homo sapiens GN=DIAPH3 PE=1 SV=4	0.5h	rep1	-0.0445642	-0.0320321	0.299626	0.699627	no_hit	Human
DIAPH3	Q9NSV4	Protein diaphanous homolog 3 OS=Homo sapiens GN=DIAPH3 PE=1 SV=4	1h	rep1	-0.0711488	-0.0684553	0.0447405	0.23068	no_hit	Human
DIAPH3	Q9NSV4	Protein diaphanous homolog 3 OS=Homo sapiens GN=DIAPH3 PE=1 SV=4	3h	rep1	-0.0289863	-0.0352884	0.033066	0.0981266	no_hit	Human
DIAPH3	Q9NSV4	Protein diaphanous homolog 3 OS=Homo sapiens GN=DIAPH3 PE=1 SV=4	0.5h	rep2	-0.0320321	-0.0320321	0.299626	0.699627	no_hit	Human
DIAPH3	Q9NSV4	Protein diaphanous homolog 3 OS=Homo sapiens GN=DIAPH3 PE=1 SV=4	1h	rep2	-0.0684553	-0.0684553	0.0447405	0.23068	no_hit	Human
DIAPH3	Q9NSV4	Protein diaphanous homolog 3 OS=Homo sapiens GN=DIAPH3 PE=1 SV=4	3h	rep2	-0.111481	-0.0352884	0.033066	0.0981266	no_hit	Human
DIAPH3	Q9NSV4	Protein diaphanous homolog 3 OS=Homo sapiens GN=DIAPH3 PE=1 SV=4	0.5h	rep3	7.60225e-05	-0.0320321	0.299626	0.699627	no_hit	Human
DIAPH3	Q9NSV4	Protein diaphanous homolog 3 OS=Homo sapiens GN=DIAPH3 PE=1 SV=4	1h	rep3	-0.0231268	-0.0684553	0.0447405	0.23068	no_hit	Human
DIAPH3	Q9NSV4	Protein diaphanous homolog 3 OS=Homo sapiens GN=DIAPH3 PE=1 SV=4	3h	rep3	-0.0352884	-0.0352884	0.033066	0.0981266	no_hit	Human
DICER1	Q9UPY3|Q9UPY3-2	Endoribonuclease Dicer OS=Homo sapiens GN=DICER1 PE=1 SV=3|Isoform 2 of Endoribonuclease Dicer OS=Homo sapiens GN=DICER1	0.5h	rep1	-0.101822	-0.0437736	0.335563	0.725753	no_hit	Human
DICER1	Q9UPY3|Q9UPY3-2	Endoribonuclease Dicer OS=Homo sapiens GN=DICER1 PE=1 SV=3|Isoform 2 of Endoribonuclease Dicer OS=Homo sapiens GN=DICER1	1h	rep1	-0.0168406	-0.0168406	0.502499	0.736511	no_hit	Human
DICER1	Q9UPY3|Q9UPY3-2	Endoribonuclease Dicer OS=Homo sapiens GN=DICER1 PE=1 SV=3|Isoform 2 of Endoribonuclease Dicer OS=Homo sapiens GN=DICER1	3h	rep1	0.0567314	0.0567314	0.139973	0.26525	no_hit	Human
DICER1	Q9UPY3|Q9UPY3-2	Endoribonuclease Dicer OS=Homo sapiens GN=DICER1 PE=1 SV=3|Isoform 2 of Endoribonuclease Dicer OS=Homo sapiens GN=DICER1	0.5h	rep2	0.049624	-0.0437736	0.335563	0.725753	no_hit	Human
DICER1	Q9UPY3|Q9UPY3-2	Endoribonuclease Dicer OS=Homo sapiens GN=DICER1 PE=1 SV=3|Isoform 2 of Endoribonuclease Dicer OS=Homo sapiens GN=DICER1	1h	rep2	0.0997868	-0.0168406	0.502499	0.736511	no_hit	Human
DICER1	Q9UPY3|Q9UPY3-2	Endoribonuclease Dicer OS=Homo sapiens GN=DICER1 PE=1 SV=3|Isoform 2 of Endoribonuclease Dicer OS=Homo sapiens GN=DICER1	3h	rep2	0.0912317	0.0567314	0.139973	0.26525	no_hit	Human
DICER1	Q9UPY3|Q9UPY3-2	Endoribonuclease Dicer OS=Homo sapiens GN=DICER1 PE=1 SV=3|Isoform 2 of Endoribonuclease Dicer OS=Homo sapiens GN=DICER1	0.5h	rep3	-0.0437736	-0.0437736	0.335563	0.725753	no_hit	Human
DICER1	Q9UPY3|Q9UPY3-2	Endoribonuclease Dicer OS=Homo sapiens GN=DICER1 PE=1 SV=3|Isoform 2 of Endoribonuclease Dicer OS=Homo sapiens GN=DICER1	1h	rep3	-0.0170948	-0.0168406	0.502499	0.73651	no_hit	Human
DICER1	Q9UPY3|Q9UPY3-2	Endoribonuclease Dicer OS=Homo sapiens GN=DICER1 PE=1 SV=3|Isoform 2 of Endoribonuclease Dicer OS=Homo sapiens GN=DICER1	3h	rep3	0.00501886	0.0567314	0.139973	0.26525	no_hit	Human
DIDO1	Q9BTC0	Death-inducer obliterator 1 OS=Homo sapiens GN=DIDO1 PE=1 SV=5	0.5h	rep1	-0.0373178	-0.0197708	0.646522	0.887898	no_hit	Human
DIDO1	Q9BTC0	Death-inducer obliterator 1 OS=Homo sapiens GN=DIDO1 PE=1 SV=5	1h	rep1	-0.0703688	0.0132306	0.871677	0.941469	no_hit	Human
DIDO1	Q9BTC0	Death-inducer obliterator 1 OS=Homo sapiens GN=DIDO1 PE=1 SV=5	3h	rep1	-0.0702121	0.019881	0.706889	0.804142	no_hit	Human
DIDO1	Q9BTC0	Death-inducer obliterator 1 OS=Homo sapiens GN=DIDO1 PE=1 SV=5	0.5h	rep2	-0.0197708	-0.0197708	0.646522	0.887898	no_hit	Human
DIDO1	Q9BTC0	Death-inducer obliterator 1 OS=Homo sapiens GN=DIDO1 PE=1 SV=5	1h	rep2	0.0132306	0.0132306	0.871677	0.941469	no_hit	Human
DIDO1	Q9BTC0	Death-inducer obliterator 1 OS=Homo sapiens GN=DIDO1 PE=1 SV=5	3h	rep2	0.0209792	0.019881	0.706889	0.804141	no_hit	Human
DIDO1	Q9BTC0	Death-inducer obliterator 1 OS=Homo sapiens GN=DIDO1 PE=1 SV=5	0.5h	rep3	0.0212168	-0.0197708	0.646522	0.887898	no_hit	Human
DIDO1	Q9BTC0	Death-inducer obliterator 1 OS=Homo sapiens GN=DIDO1 PE=1 SV=5	1h	rep3	0.0445743	0.0132306	0.871677	0.941469	no_hit	Human
DIDO1	Q9BTC0	Death-inducer obliterator 1 OS=Homo sapiens GN=DIDO1 PE=1 SV=5	3h	rep3	0.019881	0.019881	0.706889	0.804141	no_hit	Human
DIEXF	Q68CQ4	Digestive organ expansion factor homolog OS=Homo sapiens GN=DIEXF PE=1 SV=2	0.5h	rep1	0.0266957	0.00488446	0.703145	0.904829	no_hit	Human
DIEXF	Q68CQ4	Digestive organ expansion factor homolog OS=Homo sapiens GN=DIEXF PE=1 SV=2	1h	rep1	0.0292199	0.0202017	0.272808	0.558513	no_hit	Human
DIEXF	Q68CQ4	Digestive organ expansion factor homolog OS=Homo sapiens GN=DIEXF PE=1 SV=2	3h	rep1	0.0774743	0.027592	0.0493846	0.129304	no_hit	Human
DIEXF	Q68CQ4	Digestive organ expansion factor homolog OS=Homo sapiens GN=DIEXF PE=1 SV=2	0.5h	rep2	-0.00992319	0.00488446	0.703145	0.904829	no_hit	Human
DIEXF	Q68CQ4	Digestive organ expansion factor homolog OS=Homo sapiens GN=DIEXF PE=1 SV=2	1h	rep2	0.0149679	0.0202017	0.272808	0.558513	no_hit	Human
DIEXF	Q68CQ4	Digestive organ expansion factor homolog OS=Homo sapiens GN=DIEXF PE=1 SV=2	3h	rep2	0.027592	0.027592	0.0493846	0.129304	no_hit	Human
DIEXF	Q68CQ4	Digestive organ expansion factor homolog OS=Homo sapiens GN=DIEXF PE=1 SV=2	0.5h	rep3	0.00488446	0.00488446	0.703145	0.904829	no_hit	Human
DIEXF	Q68CQ4	Digestive organ expansion factor homolog OS=Homo sapiens GN=DIEXF PE=1 SV=2	1h	rep3	0.0202017	0.0202017	0.272808	0.558512	no_hit	Human
DIEXF	Q68CQ4	Digestive organ expansion factor homolog OS=Homo sapiens GN=DIEXF PE=1 SV=2	3h	rep3	0.0205665	0.027592	0.0493846	0.129304	no_hit	Human
DIMT1	Q9UNQ2	Probable dimethyladenosine transferase OS=Homo sapiens GN=DIMT1 PE=1 SV=1	0.5h	rep1	0.046061	-0.00484513	0.959863	0.992674	no_hit	Human
DIMT1	Q9UNQ2	Probable dimethyladenosine transferase OS=Homo sapiens GN=DIMT1 PE=1 SV=1	1h	rep1	-0.00690012	-0.0535251	0.129442	0.393894	no_hit	Human
DIMT1	Q9UNQ2	Probable dimethyladenosine transferase OS=Homo sapiens GN=DIMT1 PE=1 SV=1	3h	rep1	-0.0596805	-0.0432965	0.0686672	0.161385	no_hit	Human
DIMT1	Q9UNQ2	Probable dimethyladenosine transferase OS=Homo sapiens GN=DIMT1 PE=1 SV=1	0.5h	rep2	-0.0448465	-0.00484513	0.959863	0.992674	no_hit	Human
DIMT1	Q9UNQ2	Probable dimethyladenosine transferase OS=Homo sapiens GN=DIMT1 PE=1 SV=1	1h	rep2	-0.0570762	-0.0535251	0.129442	0.393894	no_hit	Human
DIMT1	Q9UNQ2	Probable dimethyladenosine transferase OS=Homo sapiens GN=DIMT1 PE=1 SV=1	3h	rep2	-0.0427834	-0.0432965	0.0686672	0.161385	no_hit	Human
DIMT1	Q9UNQ2	Probable dimethyladenosine transferase OS=Homo sapiens GN=DIMT1 PE=1 SV=1	0.5h	rep3	-0.00484513	-0.00484513	0.959863	0.992674	no_hit	Human
DIMT1	Q9UNQ2	Probable dimethyladenosine transferase OS=Homo sapiens GN=DIMT1 PE=1 SV=1	1h	rep3	-0.0535251	-0.0535251	0.129441	0.393894	no_hit	Human
DIMT1	Q9UNQ2	Probable dimethyladenosine transferase OS=Homo sapiens GN=DIMT1 PE=1 SV=1	3h	rep3	-0.0432965	-0.0432965	0.0686672	0.161385	no_hit	Human
DIP2A	Q14689|Q14689-6	Disco-interacting protein 2 homolog A OS=Homo sapiens GN=DIP2A PE=1 SV=2|Isoform 6 of Disco-interacting protein 2 homolog A OS=Homo sapiens GN=DIP2A	0.5h	rep1	0.250419	-0.151796	0.723575	0.910229	no_hit	Human
DIP2A	Q14689|Q14689-6	Disco-interacting protein 2 homolog A OS=Homo sapiens GN=DIP2A PE=1 SV=2|Isoform 6 of Disco-interacting protein 2 homolog A OS=Homo sapiens GN=DIP2A	1h	rep1	0.0607911	-0.106769	0.25953	0.545435	no_hit	Human
DIP2A	Q14689|Q14689-6	Disco-interacting protein 2 homolog A OS=Homo sapiens GN=DIP2A PE=1 SV=2|Isoform 6 of Disco-interacting protein 2 homolog A OS=Homo sapiens GN=DIP2A	3h	rep1	0.175928	0.0922066	0.366098	0.518301	no_hit	Human
DIP2A	Q14689|Q14689-6	Disco-interacting protein 2 homolog A OS=Homo sapiens GN=DIP2A PE=1 SV=2|Isoform 6 of Disco-interacting protein 2 homolog A OS=Homo sapiens GN=DIP2A	0.5h	rep2	-0.151796	-0.151796	0.723575	0.910229	no_hit	Human
DIP2A	Q14689|Q14689-6	Disco-interacting protein 2 homolog A OS=Homo sapiens GN=DIP2A PE=1 SV=2|Isoform 6 of Disco-interacting protein 2 homolog A OS=Homo sapiens GN=DIP2A	1h	rep2	-0.24459	-0.106769	0.25953	0.545435	no_hit	Human
DIP2A	Q14689|Q14689-6	Disco-interacting protein 2 homolog A OS=Homo sapiens GN=DIP2A PE=1 SV=2|Isoform 6 of Disco-interacting protein 2 homolog A OS=Homo sapiens GN=DIP2A	3h	rep2	0.0922066	0.0922066	0.366098	0.518301	no_hit	Human
DIP2A	Q14689|Q14689-6	Disco-interacting protein 2 homolog A OS=Homo sapiens GN=DIP2A PE=1 SV=2|Isoform 6 of Disco-interacting protein 2 homolog A OS=Homo sapiens GN=DIP2A	0.5h	rep3	-0.186601	-0.151796	0.723575	0.910229	no_hit	Human
DIP2A	Q14689|Q14689-6	Disco-interacting protein 2 homolog A OS=Homo sapiens GN=DIP2A PE=1 SV=2|Isoform 6 of Disco-interacting protein 2 homolog A OS=Homo sapiens GN=DIP2A	1h	rep3	-0.106769	-0.106769	0.25953	0.545435	no_hit	Human
DIP2A	Q14689|Q14689-6	Disco-interacting protein 2 homolog A OS=Homo sapiens GN=DIP2A PE=1 SV=2|Isoform 6 of Disco-interacting protein 2 homolog A OS=Homo sapiens GN=DIP2A	3h	rep3	-0.0384828	0.0922066	0.366098	0.518301	no_hit	Human
DIP2B	Q9P265	Disco-interacting protein 2 homolog B OS=Homo sapiens GN=DIP2B PE=1 SV=3	0.5h	rep1	0.100763	0.0448963	0.165438	0.569297	no_hit	Human
DIP2B	Q9P265	Disco-interacting protein 2 homolog B OS=Homo sapiens GN=DIP2B PE=1 SV=3	1h	rep1	0.0882326	0.0400162	0.133561	0.401296	no_hit	Human
DIP2B	Q9P265	Disco-interacting protein 2 homolog B OS=Homo sapiens GN=DIP2B PE=1 SV=3	3h	rep1	0.156053	0.0583719	0.0175706	0.0638643	no_hit	Human
DIP2B	Q9P265	Disco-interacting protein 2 homolog B OS=Homo sapiens GN=DIP2B PE=1 SV=3	0.5h	rep2	-0.0188318	0.0448963	0.165438	0.569297	no_hit	Human
DIP2B	Q9P265	Disco-interacting protein 2 homolog B OS=Homo sapiens GN=DIP2B PE=1 SV=3	1h	rep2	0.0103574	0.0400162	0.133561	0.401296	no_hit	Human
DIP2B	Q9P265	Disco-interacting protein 2 homolog B OS=Homo sapiens GN=DIP2B PE=1 SV=3	3h	rep2	0.0583719	0.0583719	0.0175706	0.0638643	no_hit	Human
DIP2B	Q9P265	Disco-interacting protein 2 homolog B OS=Homo sapiens GN=DIP2B PE=1 SV=3	0.5h	rep3	0.0448963	0.0448963	0.165438	0.569297	no_hit	Human
DIP2B	Q9P265	Disco-interacting protein 2 homolog B OS=Homo sapiens GN=DIP2B PE=1 SV=3	1h	rep3	0.0400162	0.0400162	0.133561	0.401296	no_hit	Human
DIP2B	Q9P265	Disco-interacting protein 2 homolog B OS=Homo sapiens GN=DIP2B PE=1 SV=3	3h	rep3	0.0307388	0.0583719	0.0175706	0.0638643	no_hit	Human
DIS3	Q9Y2L1	Exosome complex exonuclease RRP44 OS=Homo sapiens GN=DIS3 PE=1 SV=2	0.5h	rep1	0.0418503	0.0228752	0.753865	0.921042	no_hit	Human
DIS3	Q9Y2L1	Exosome complex exonuclease RRP44 OS=Homo sapiens GN=DIS3 PE=1 SV=2	1h	rep1	0.0154074	-0.00685718	0.372056	0.640363	no_hit	Human
DIS3	Q9Y2L1	Exosome complex exonuclease RRP44 OS=Homo sapiens GN=DIS3 PE=1 SV=2	3h	rep1	-0.0278524	-0.0812335	0.0197585	0.0693602	no_hit	Human
DIS3	Q9Y2L1	Exosome complex exonuclease RRP44 OS=Homo sapiens GN=DIS3 PE=1 SV=2	0.5h	rep2	-0.0427187	0.0228752	0.753865	0.921042	no_hit	Human
DIS3	Q9Y2L1	Exosome complex exonuclease RRP44 OS=Homo sapiens GN=DIS3 PE=1 SV=2	1h	rep2	-0.0725602	-0.00685718	0.372056	0.640363	no_hit	Human
DIS3	Q9Y2L1	Exosome complex exonuclease RRP44 OS=Homo sapiens GN=DIS3 PE=1 SV=2	3h	rep2	-0.0850694	-0.0812335	0.0197585	0.0693602	no_hit	Human
DIS3	Q9Y2L1	Exosome complex exonuclease RRP44 OS=Homo sapiens GN=DIS3 PE=1 SV=2	0.5h	rep3	0.0228752	0.0228752	0.753865	0.921042	no_hit	Human
DIS3	Q9Y2L1	Exosome complex exonuclease RRP44 OS=Homo sapiens GN=DIS3 PE=1 SV=2	1h	rep3	-0.00685718	-0.00685718	0.372056	0.640363	no_hit	Human
DIS3	Q9Y2L1	Exosome complex exonuclease RRP44 OS=Homo sapiens GN=DIS3 PE=1 SV=2	3h	rep3	-0.0812335	-0.0812335	0.0197585	0.0693602	no_hit	Human
DIS3L	Q8TF46|Q8TF46-4	DIS3-like exonuclease 1 OS=Homo sapiens GN=DIS3L PE=1 SV=2|Isoform 4 of DIS3-like exonuclease 1 OS=Homo sapiens GN=DIS3L	0.5h	rep1	0.143416	0.143416	0.216389	0.621955	no_hit	Human
DIS3L	Q8TF46|Q8TF46-4	DIS3-like exonuclease 1 OS=Homo sapiens GN=DIS3L PE=1 SV=2|Isoform 4 of DIS3-like exonuclease 1 OS=Homo sapiens GN=DIS3L	1h	rep1	-0.191916	-0.131155	0.529937	0.756187	no_hit	Human
DIS3L	Q8TF46|Q8TF46-4	DIS3-like exonuclease 1 OS=Homo sapiens GN=DIS3L PE=1 SV=2|Isoform 4 of DIS3-like exonuclease 1 OS=Homo sapiens GN=DIS3L	3h	rep1	-0.0128285	0.0349705	0.512153	0.645627	no_hit	Human
DIS3L	Q8TF46|Q8TF46-4	DIS3-like exonuclease 1 OS=Homo sapiens GN=DIS3L PE=1 SV=2|Isoform 4 of DIS3-like exonuclease 1 OS=Homo sapiens GN=DIS3L	0.5h	rep2	0.2671	0.143416	0.216389	0.621955	no_hit	Human
DIS3L	Q8TF46|Q8TF46-4	DIS3-like exonuclease 1 OS=Homo sapiens GN=DIS3L PE=1 SV=2|Isoform 4 of DIS3-like exonuclease 1 OS=Homo sapiens GN=DIS3L	1h	rep2	0.172078	-0.131155	0.529937	0.756187	no_hit	Human
DIS3L	Q8TF46|Q8TF46-4	DIS3-like exonuclease 1 OS=Homo sapiens GN=DIS3L PE=1 SV=2|Isoform 4 of DIS3-like exonuclease 1 OS=Homo sapiens GN=DIS3L	3h	rep2	0.135604	0.0349705	0.512153	0.645627	no_hit	Human
DIS3L	Q8TF46|Q8TF46-4	DIS3-like exonuclease 1 OS=Homo sapiens GN=DIS3L PE=1 SV=2|Isoform 4 of DIS3-like exonuclease 1 OS=Homo sapiens GN=DIS3L	0.5h	rep3	-0.102698	0.143416	0.216389	0.621955	no_hit	Human
DIS3L	Q8TF46|Q8TF46-4	DIS3-like exonuclease 1 OS=Homo sapiens GN=DIS3L PE=1 SV=2|Isoform 4 of DIS3-like exonuclease 1 OS=Homo sapiens GN=DIS3L	1h	rep3	-0.131155	-0.131155	0.529937	0.756187	no_hit	Human
DIS3L	Q8TF46|Q8TF46-4	DIS3-like exonuclease 1 OS=Homo sapiens GN=DIS3L PE=1 SV=2|Isoform 4 of DIS3-like exonuclease 1 OS=Homo sapiens GN=DIS3L	3h	rep3	0.0349705	0.0349705	0.512153	0.645627	no_hit	Human
DIS3L2	Q8IYB7|Q8IYB7-2|Q8IYB7-3	DIS3-like exonuclease 2 OS=Homo sapiens GN=DIS3L2 PE=1 SV=4|Isoform 2 of DIS3-like exonuclease 2 OS=Homo sapiens GN=DIS3L2|Isoform 3 of DIS3-like exonuclease 2 OS=Homo sapiens GN=DIS3L2	0.5h	rep1	-0.0163597	-0.0111379	0.430844	0.780699	no_hit	Human
DIS3L2	Q8IYB7|Q8IYB7-2|Q8IYB7-3	DIS3-like exonuclease 2 OS=Homo sapiens GN=DIS3L2 PE=1 SV=4|Isoform 2 of DIS3-like exonuclease 2 OS=Homo sapiens GN=DIS3L2|Isoform 3 of DIS3-like exonuclease 2 OS=Homo sapiens GN=DIS3L2	1h	rep1	0.0177489	0.0458831	0.0765731	0.305366	no_hit	Human
DIS3L2	Q8IYB7|Q8IYB7-2|Q8IYB7-3	DIS3-like exonuclease 2 OS=Homo sapiens GN=DIS3L2 PE=1 SV=4|Isoform 2 of DIS3-like exonuclease 2 OS=Homo sapiens GN=DIS3L2|Isoform 3 of DIS3-like exonuclease 2 OS=Homo sapiens GN=DIS3L2	3h	rep1	0.0309808	0.0794347	0.0349319	0.101687	no_hit	Human
DIS3L2	Q8IYB7|Q8IYB7-2|Q8IYB7-3	DIS3-like exonuclease 2 OS=Homo sapiens GN=DIS3L2 PE=1 SV=4|Isoform 2 of DIS3-like exonuclease 2 OS=Homo sapiens GN=DIS3L2|Isoform 3 of DIS3-like exonuclease 2 OS=Homo sapiens GN=DIS3L2	0.5h	rep2	0.0990447	-0.0111379	0.430844	0.780699	no_hit	Human
DIS3L2	Q8IYB7|Q8IYB7-2|Q8IYB7-3	DIS3-like exonuclease 2 OS=Homo sapiens GN=DIS3L2 PE=1 SV=4|Isoform 2 of DIS3-like exonuclease 2 OS=Homo sapiens GN=DIS3L2|Isoform 3 of DIS3-like exonuclease 2 OS=Homo sapiens GN=DIS3L2	1h	rep2	0.110512	0.0458831	0.0765731	0.305366	no_hit	Human
DIS3L2	Q8IYB7|Q8IYB7-2|Q8IYB7-3	DIS3-like exonuclease 2 OS=Homo sapiens GN=DIS3L2 PE=1 SV=4|Isoform 2 of DIS3-like exonuclease 2 OS=Homo sapiens GN=DIS3L2|Isoform 3 of DIS3-like exonuclease 2 OS=Homo sapiens GN=DIS3L2	3h	rep2	0.0794347	0.0794347	0.0349319	0.101687	no_hit	Human
DIS3L2	Q8IYB7|Q8IYB7-2|Q8IYB7-3	DIS3-like exonuclease 2 OS=Homo sapiens GN=DIS3L2 PE=1 SV=4|Isoform 2 of DIS3-like exonuclease 2 OS=Homo sapiens GN=DIS3L2|Isoform 3 of DIS3-like exonuclease 2 OS=Homo sapiens GN=DIS3L2	0.5h	rep3	-0.0111379	-0.0111379	0.430843	0.780699	no_hit	Human
DIS3L2	Q8IYB7|Q8IYB7-2|Q8IYB7-3	DIS3-like exonuclease 2 OS=Homo sapiens GN=DIS3L2 PE=1 SV=4|Isoform 2 of DIS3-like exonuclease 2 OS=Homo sapiens GN=DIS3L2|Isoform 3 of DIS3-like exonuclease 2 OS=Homo sapiens GN=DIS3L2	1h	rep3	0.0458831	0.0458831	0.0765731	0.305366	no_hit	Human
DIS3L2	Q8IYB7|Q8IYB7-2|Q8IYB7-3	DIS3-like exonuclease 2 OS=Homo sapiens GN=DIS3L2 PE=1 SV=4|Isoform 2 of DIS3-like exonuclease 2 OS=Homo sapiens GN=DIS3L2|Isoform 3 of DIS3-like exonuclease 2 OS=Homo sapiens GN=DIS3L2	3h	rep3	0.106083	0.0794347	0.0349319	0.101687	no_hit	Human
DKC1	O60832	H/ACA ribonucleoprotein complex subunit 4 OS=Homo sapiens GN=DKC1 PE=1 SV=3	0.5h	rep1	0.0136828	0.0357492	0.0842013	0.450028	no_hit	Human
DKC1	O60832	H/ACA ribonucleoprotein complex subunit 4 OS=Homo sapiens GN=DKC1 PE=1 SV=3	1h	rep1	0.038168	0.038168	0.0411209	0.223383	no_hit	Human
DKC1	O60832	H/ACA ribonucleoprotein complex subunit 4 OS=Homo sapiens GN=DKC1 PE=1 SV=3	3h	rep1	0.0319337	0.0319337	0.134306	0.257023	no_hit	Human
DKC1	O60832	H/ACA ribonucleoprotein complex subunit 4 OS=Homo sapiens GN=DKC1 PE=1 SV=3	0.5h	rep2	0.0357492	0.0357492	0.0842013	0.450028	no_hit	Human
DKC1	O60832	H/ACA ribonucleoprotein complex subunit 4 OS=Homo sapiens GN=DKC1 PE=1 SV=3	1h	rep2	0.010788	0.038168	0.0411209	0.223383	no_hit	Human
DKC1	O60832	H/ACA ribonucleoprotein complex subunit 4 OS=Homo sapiens GN=DKC1 PE=1 SV=3	3h	rep2	0.00754472	0.0319337	0.134306	0.257024	no_hit	Human
DKC1	O60832	H/ACA ribonucleoprotein complex subunit 4 OS=Homo sapiens GN=DKC1 PE=1 SV=3	0.5h	rep3	0.0869192	0.0357492	0.0842013	0.450028	no_hit	Human
DKC1	O60832	H/ACA ribonucleoprotein complex subunit 4 OS=Homo sapiens GN=DKC1 PE=1 SV=3	1h	rep3	0.118677	0.038168	0.0411209	0.223383	no_hit	Human
DKC1	O60832	H/ACA ribonucleoprotein complex subunit 4 OS=Homo sapiens GN=DKC1 PE=1 SV=3	3h	rep3	0.0759852	0.0319337	0.134306	0.257024	no_hit	Human
DKFZp566H1924|NPTN	Q9UFM8|Q9Y639|Q9Y639-1|Q9Y639-3|Q9Y639-4|Q9Y639-5	Neuroplastin (Fragment) OS=Homo sapiens GN=DKFZp566H1924 PE=1 SV=2|Neuroplastin OS=Homo sapiens GN=NPTN PE=1 SV=2|Isoform 1 of Neuroplastin OS=Homo sapiens GN=NPTN|Isoform 3 of Neuroplastin OS=Homo sapiens GN=NPTN|Isoform 4 of Neuroplastin OS=Homo sapiens GN=NPTN|Isoform 5 of Neuroplastin OS=Homo sapiens GN=NPTN	0.5h	rep1	0.0209811	-0.0451134	0.328278	0.721935	no_hit	Human
DKFZp566H1924|NPTN	Q9UFM8|Q9Y639|Q9Y639-1|Q9Y639-3|Q9Y639-4|Q9Y639-5	Neuroplastin (Fragment) OS=Homo sapiens GN=DKFZp566H1924 PE=1 SV=2|Neuroplastin OS=Homo sapiens GN=NPTN PE=1 SV=2|Isoform 1 of Neuroplastin OS=Homo sapiens GN=NPTN|Isoform 3 of Neuroplastin OS=Homo sapiens GN=NPTN|Isoform 4 of Neuroplastin OS=Homo sapiens GN=NPTN|Isoform 5 of Neuroplastin OS=Homo sapiens GN=NPTN	1h	rep1	0.022627	0.0100967	0.917072	0.963803	no_hit	Human
DKFZp566H1924|NPTN	Q9UFM8|Q9Y639|Q9Y639-1|Q9Y639-3|Q9Y639-4|Q9Y639-5	Neuroplastin (Fragment) OS=Homo sapiens GN=DKFZp566H1924 PE=1 SV=2|Neuroplastin OS=Homo sapiens GN=NPTN PE=1 SV=2|Isoform 1 of Neuroplastin OS=Homo sapiens GN=NPTN|Isoform 3 of Neuroplastin OS=Homo sapiens GN=NPTN|Isoform 4 of Neuroplastin OS=Homo sapiens GN=NPTN|Isoform 5 of Neuroplastin OS=Homo sapiens GN=NPTN	3h	rep1	0.00669818	0.00669818	0.50573	0.639999	no_hit	Human
DKFZp566H1924|NPTN	Q9UFM8|Q9Y639|Q9Y639-1|Q9Y639-3|Q9Y639-4|Q9Y639-5	Neuroplastin (Fragment) OS=Homo sapiens GN=DKFZp566H1924 PE=1 SV=2|Neuroplastin OS=Homo sapiens GN=NPTN PE=1 SV=2|Isoform 1 of Neuroplastin OS=Homo sapiens GN=NPTN|Isoform 3 of Neuroplastin OS=Homo sapiens GN=NPTN|Isoform 4 of Neuroplastin OS=Homo sapiens GN=NPTN|Isoform 5 of Neuroplastin OS=Homo sapiens GN=NPTN	0.5h	rep2	-0.0524929	-0.0451134	0.328278	0.721935	no_hit	Human
DKFZp566H1924|NPTN	Q9UFM8|Q9Y639|Q9Y639-1|Q9Y639-3|Q9Y639-4|Q9Y639-5	Neuroplastin (Fragment) OS=Homo sapiens GN=DKFZp566H1924 PE=1 SV=2|Neuroplastin OS=Homo sapiens GN=NPTN PE=1 SV=2|Isoform 1 of Neuroplastin OS=Homo sapiens GN=NPTN|Isoform 3 of Neuroplastin OS=Homo sapiens GN=NPTN|Isoform 4 of Neuroplastin OS=Homo sapiens GN=NPTN|Isoform 5 of Neuroplastin OS=Homo sapiens GN=NPTN	1h	rep2	0.0100967	0.0100967	0.917072	0.963803	no_hit	Human
DKFZp566H1924|NPTN	Q9UFM8|Q9Y639|Q9Y639-1|Q9Y639-3|Q9Y639-4|Q9Y639-5	Neuroplastin (Fragment) OS=Homo sapiens GN=DKFZp566H1924 PE=1 SV=2|Neuroplastin OS=Homo sapiens GN=NPTN PE=1 SV=2|Isoform 1 of Neuroplastin OS=Homo sapiens GN=NPTN|Isoform 3 of Neuroplastin OS=Homo sapiens GN=NPTN|Isoform 4 of Neuroplastin OS=Homo sapiens GN=NPTN|Isoform 5 of Neuroplastin OS=Homo sapiens GN=NPTN	3h	rep2	0.0169352	0.00669818	0.50573	0.639999	no_hit	Human
DKFZp566H1924|NPTN	Q9UFM8|Q9Y639|Q9Y639-1|Q9Y639-3|Q9Y639-4|Q9Y639-5	Neuroplastin (Fragment) OS=Homo sapiens GN=DKFZp566H1924 PE=1 SV=2|Neuroplastin OS=Homo sapiens GN=NPTN PE=1 SV=2|Isoform 1 of Neuroplastin OS=Homo sapiens GN=NPTN|Isoform 3 of Neuroplastin OS=Homo sapiens GN=NPTN|Isoform 4 of Neuroplastin OS=Homo sapiens GN=NPTN|Isoform 5 of Neuroplastin OS=Homo sapiens GN=NPTN	0.5h	rep3	-0.0451134	-0.0451134	0.328278	0.721935	no_hit	Human
DKFZp566H1924|NPTN	Q9UFM8|Q9Y639|Q9Y639-1|Q9Y639-3|Q9Y639-4|Q9Y639-5	Neuroplastin (Fragment) OS=Homo sapiens GN=DKFZp566H1924 PE=1 SV=2|Neuroplastin OS=Homo sapiens GN=NPTN PE=1 SV=2|Isoform 1 of Neuroplastin OS=Homo sapiens GN=NPTN|Isoform 3 of Neuroplastin OS=Homo sapiens GN=NPTN|Isoform 4 of Neuroplastin OS=Homo sapiens GN=NPTN|Isoform 5 of Neuroplastin OS=Homo sapiens GN=NPTN	1h	rep3	-0.0247961	0.0100967	0.917072	0.963803	no_hit	Human
DKFZp566H1924|NPTN	Q9UFM8|Q9Y639|Q9Y639-1|Q9Y639-3|Q9Y639-4|Q9Y639-5	Neuroplastin (Fragment) OS=Homo sapiens GN=DKFZp566H1924 PE=1 SV=2|Neuroplastin OS=Homo sapiens GN=NPTN PE=1 SV=2|Isoform 1 of Neuroplastin OS=Homo sapiens GN=NPTN|Isoform 3 of Neuroplastin OS=Homo sapiens GN=NPTN|Isoform 4 of Neuroplastin OS=Homo sapiens GN=NPTN|Isoform 5 of Neuroplastin OS=Homo sapiens GN=NPTN	3h	rep3	-0.0749769	0.00669818	0.50573	0.639999	no_hit	Human
DKK1	O94907	Dickkopf-related protein 1 OS=Homo sapiens GN=DKK1 PE=1 SV=1	0.5h	rep1	-0.351088	-0.297273	5.90501e-06	0.00106148	no_hit	Human
DKK1	O94907	Dickkopf-related protein 1 OS=Homo sapiens GN=DKK1 PE=1 SV=1	1h	rep1	-0.232375	-0.232375	8.37381e-05	0.00397544	no_hit	Human
DKK1	O94907	Dickkopf-related protein 1 OS=Homo sapiens GN=DKK1 PE=1 SV=1	3h	rep1	-0.300443	-0.300443	2.25889e-05	0.000539863	no_hit	Human
DKK1	O94907	Dickkopf-related protein 1 OS=Homo sapiens GN=DKK1 PE=1 SV=1	0.5h	rep2	-0.258777	-0.297273	5.90501e-06	0.00106148	no_hit	Human
DKK1	O94907	Dickkopf-related protein 1 OS=Homo sapiens GN=DKK1 PE=1 SV=1	1h	rep2	-0.14422	-0.232375	8.37381e-05	0.00397544	no_hit	Human
DKK1	O94907	Dickkopf-related protein 1 OS=Homo sapiens GN=DKK1 PE=1 SV=1	3h	rep2	-0.161895	-0.300443	2.25889e-05	0.000539863	no_hit	Human
DKK1	O94907	Dickkopf-related protein 1 OS=Homo sapiens GN=DKK1 PE=1 SV=1	0.5h	rep3	-0.297273	-0.297273	5.90501e-06	0.00106148	no_hit	Human
DKK1	O94907	Dickkopf-related protein 1 OS=Homo sapiens GN=DKK1 PE=1 SV=1	1h	rep3	-0.266714	-0.232375	8.37381e-05	0.00397544	no_hit	Human
DKK1	O94907	Dickkopf-related protein 1 OS=Homo sapiens GN=DKK1 PE=1 SV=1	3h	rep3	-0.302313	-0.300443	2.25889e-05	0.000539863	no_hit	Human
DLAT	P10515	Dihydrolipoyllysine-residue acetyltransferase component of pyruvate dehydrogenase complex, mitochondrial OS=Homo sapiens GN=DLAT PE=1 SV=3	0.5h	rep1	0.0997149	0.0954077	0.00278428	0.0828008	no_hit	Human
DLAT	P10515	Dihydrolipoyllysine-residue acetyltransferase component of pyruvate dehydrogenase complex, mitochondrial OS=Homo sapiens GN=DLAT PE=1 SV=3	1h	rep1	0.0742195	0.101404	0.00149474	0.0318027	no_hit	Human
DLAT	P10515	Dihydrolipoyllysine-residue acetyltransferase component of pyruvate dehydrogenase complex, mitochondrial OS=Homo sapiens GN=DLAT PE=1 SV=3	3h	rep1	0.0484183	0.0822571	0.00353784	0.0219917	no_hit	Human
DLAT	P10515	Dihydrolipoyllysine-residue acetyltransferase component of pyruvate dehydrogenase complex, mitochondrial OS=Homo sapiens GN=DLAT PE=1 SV=3	0.5h	rep2	0.0954077	0.0954077	0.00278428	0.0828008	no_hit	Human
DLAT	P10515	Dihydrolipoyllysine-residue acetyltransferase component of pyruvate dehydrogenase complex, mitochondrial OS=Homo sapiens GN=DLAT PE=1 SV=3	1h	rep2	0.140283	0.101404	0.00149474	0.0318027	no_hit	Human
DLAT	P10515	Dihydrolipoyllysine-residue acetyltransferase component of pyruvate dehydrogenase complex, mitochondrial OS=Homo sapiens GN=DLAT PE=1 SV=3	3h	rep2	0.143525	0.0822571	0.00353784	0.0219918	no_hit	Human
DLAT	P10515	Dihydrolipoyllysine-residue acetyltransferase component of pyruvate dehydrogenase complex, mitochondrial OS=Homo sapiens GN=DLAT PE=1 SV=3	0.5h	rep3	0.0904196	0.0954077	0.00278428	0.0828008	no_hit	Human
DLAT	P10515	Dihydrolipoyllysine-residue acetyltransferase component of pyruvate dehydrogenase complex, mitochondrial OS=Homo sapiens GN=DLAT PE=1 SV=3	1h	rep3	0.101404	0.101404	0.00149474	0.0318027	no_hit	Human
DLAT	P10515	Dihydrolipoyllysine-residue acetyltransferase component of pyruvate dehydrogenase complex, mitochondrial OS=Homo sapiens GN=DLAT PE=1 SV=3	3h	rep3	0.0822571	0.0822571	0.00353784	0.0219918	no_hit	Human
DLD	P09622	Dihydrolipoyl dehydrogenase, mitochondrial OS=Homo sapiens GN=DLD PE=1 SV=2	0.5h	rep1	-0.0638445	0.0298718	0.777598	0.931645	no_hit	Human
DLD	P09622	Dihydrolipoyl dehydrogenase, mitochondrial OS=Homo sapiens GN=DLD PE=1 SV=2	1h	rep1	-0.0817461	-0.00671278	0.478402	0.718908	no_hit	Human
DLD	P09622	Dihydrolipoyl dehydrogenase, mitochondrial OS=Homo sapiens GN=DLD PE=1 SV=2	3h	rep1	-0.256089	-0.138662	0.000154855	0.0023493	no_hit	Human
DLD	P09622	Dihydrolipoyl dehydrogenase, mitochondrial OS=Homo sapiens GN=DLD PE=1 SV=2	0.5h	rep2	0.0298718	0.0298718	0.777598	0.931645	no_hit	Human
DLD	P09622	Dihydrolipoyl dehydrogenase, mitochondrial OS=Homo sapiens GN=DLD PE=1 SV=2	1h	rep2	-0.00671278	-0.00671278	0.478402	0.718908	no_hit	Human
DLD	P09622	Dihydrolipoyl dehydrogenase, mitochondrial OS=Homo sapiens GN=DLD PE=1 SV=2	3h	rep2	-0.138662	-0.138662	0.000154855	0.0023493	no_hit	Human
DLD	P09622	Dihydrolipoyl dehydrogenase, mitochondrial OS=Homo sapiens GN=DLD PE=1 SV=2	0.5h	rep3	0.0578207	0.0298718	0.777598	0.931646	no_hit	Human
DLD	P09622	Dihydrolipoyl dehydrogenase, mitochondrial OS=Homo sapiens GN=DLD PE=1 SV=2	1h	rep3	0.0278264	-0.00671278	0.478402	0.718908	no_hit	Human
DLD	P09622	Dihydrolipoyl dehydrogenase, mitochondrial OS=Homo sapiens GN=DLD PE=1 SV=2	3h	rep3	-0.127803	-0.138662	0.000154855	0.0023493	no_hit	Human
DLG1	A0A0C4DFT3|E7EQD7|Q12959|Q12959-2|Q12959-3|Q12959-4|Q12959-5|Q12959-6|Q12959-7	Disks large homolog 1 OS=Homo sapiens GN=DLG1 PE=1 SV=1|Disks large homolog 1 OS=Homo sapiens GN=DLG1 PE=1 SV=1|Disks large homolog 1 OS=Homo sapiens GN=DLG1 PE=1 SV=2|Isoform 2 of Disks large homolog 1 OS=Homo sapiens GN=DLG1|Isoform 3 of Disks large homolog 1 OS=Homo sapiens GN=DLG1|Isoform 4 of Disks large homolog 1 OS=Homo sapiens GN=DLG1|Isoform 5 of Disks large homolog 1 OS=Homo sapiens GN=DLG1|Isoform 6 of Disks large homolog 1 OS=Homo sapiens GN=DLG1|Isoform 7 of Disks large homolog 1 OS=Homo sapiens GN=DLG1	0.5h	rep1	-0.0597503	0.0506557	0.459038	0.799308	no_hit	Human
DLG1	A0A0C4DFT3|E7EQD7|Q12959|Q12959-2|Q12959-3|Q12959-4|Q12959-5|Q12959-6|Q12959-7	Disks large homolog 1 OS=Homo sapiens GN=DLG1 PE=1 SV=1|Disks large homolog 1 OS=Homo sapiens GN=DLG1 PE=1 SV=1|Disks large homolog 1 OS=Homo sapiens GN=DLG1 PE=1 SV=2|Isoform 2 of Disks large homolog 1 OS=Homo sapiens GN=DLG1|Isoform 3 of Disks large homolog 1 OS=Homo sapiens GN=DLG1|Isoform 4 of Disks large homolog 1 OS=Homo sapiens GN=DLG1|Isoform 5 of Disks large homolog 1 OS=Homo sapiens GN=DLG1|Isoform 6 of Disks large homolog 1 OS=Homo sapiens GN=DLG1|Isoform 7 of Disks large homolog 1 OS=Homo sapiens GN=DLG1	1h	rep1	0.0788334	0.0788334	0.0465757	0.235073	no_hit	Human
DLG1	A0A0C4DFT3|E7EQD7|Q12959|Q12959-2|Q12959-3|Q12959-4|Q12959-5|Q12959-6|Q12959-7	Disks large homolog 1 OS=Homo sapiens GN=DLG1 PE=1 SV=1|Disks large homolog 1 OS=Homo sapiens GN=DLG1 PE=1 SV=1|Disks large homolog 1 OS=Homo sapiens GN=DLG1 PE=1 SV=2|Isoform 2 of Disks large homolog 1 OS=Homo sapiens GN=DLG1|Isoform 3 of Disks large homolog 1 OS=Homo sapiens GN=DLG1|Isoform 4 of Disks large homolog 1 OS=Homo sapiens GN=DLG1|Isoform 5 of Disks large homolog 1 OS=Homo sapiens GN=DLG1|Isoform 6 of Disks large homolog 1 OS=Homo sapiens GN=DLG1|Isoform 7 of Disks large homolog 1 OS=Homo sapiens GN=DLG1	3h	rep1	0.121915	0.171673	0.00339641	0.0214696	no_hit	Human
DLG1	A0A0C4DFT3|E7EQD7|Q12959|Q12959-2|Q12959-3|Q12959-4|Q12959-5|Q12959-6|Q12959-7	Disks large homolog 1 OS=Homo sapiens GN=DLG1 PE=1 SV=1|Disks large homolog 1 OS=Homo sapiens GN=DLG1 PE=1 SV=1|Disks large homolog 1 OS=Homo sapiens GN=DLG1 PE=1 SV=2|Isoform 2 of Disks large homolog 1 OS=Homo sapiens GN=DLG1|Isoform 3 of Disks large homolog 1 OS=Homo sapiens GN=DLG1|Isoform 4 of Disks large homolog 1 OS=Homo sapiens GN=DLG1|Isoform 5 of Disks large homolog 1 OS=Homo sapiens GN=DLG1|Isoform 6 of Disks large homolog 1 OS=Homo sapiens GN=DLG1|Isoform 7 of Disks large homolog 1 OS=Homo sapiens GN=DLG1	0.5h	rep2	0.132903	0.0506557	0.459038	0.799308	no_hit	Human
DLG1	A0A0C4DFT3|E7EQD7|Q12959|Q12959-2|Q12959-3|Q12959-4|Q12959-5|Q12959-6|Q12959-7	Disks large homolog 1 OS=Homo sapiens GN=DLG1 PE=1 SV=1|Disks large homolog 1 OS=Homo sapiens GN=DLG1 PE=1 SV=1|Disks large homolog 1 OS=Homo sapiens GN=DLG1 PE=1 SV=2|Isoform 2 of Disks large homolog 1 OS=Homo sapiens GN=DLG1|Isoform 3 of Disks large homolog 1 OS=Homo sapiens GN=DLG1|Isoform 4 of Disks large homolog 1 OS=Homo sapiens GN=DLG1|Isoform 5 of Disks large homolog 1 OS=Homo sapiens GN=DLG1|Isoform 6 of Disks large homolog 1 OS=Homo sapiens GN=DLG1|Isoform 7 of Disks large homolog 1 OS=Homo sapiens GN=DLG1	1h	rep2	0.0642602	0.0788334	0.0465757	0.235073	no_hit	Human
DLG1	A0A0C4DFT3|E7EQD7|Q12959|Q12959-2|Q12959-3|Q12959-4|Q12959-5|Q12959-6|Q12959-7	Disks large homolog 1 OS=Homo sapiens GN=DLG1 PE=1 SV=1|Disks large homolog 1 OS=Homo sapiens GN=DLG1 PE=1 SV=1|Disks large homolog 1 OS=Homo sapiens GN=DLG1 PE=1 SV=2|Isoform 2 of Disks large homolog 1 OS=Homo sapiens GN=DLG1|Isoform 3 of Disks large homolog 1 OS=Homo sapiens GN=DLG1|Isoform 4 of Disks large homolog 1 OS=Homo sapiens GN=DLG1|Isoform 5 of Disks large homolog 1 OS=Homo sapiens GN=DLG1|Isoform 6 of Disks large homolog 1 OS=Homo sapiens GN=DLG1|Isoform 7 of Disks large homolog 1 OS=Homo sapiens GN=DLG1	3h	rep2	0.171673	0.171673	0.00339641	0.0214696	no_hit	Human
DLG1	A0A0C4DFT3|E7EQD7|Q12959|Q12959-2|Q12959-3|Q12959-4|Q12959-5|Q12959-6|Q12959-7	Disks large homolog 1 OS=Homo sapiens GN=DLG1 PE=1 SV=1|Disks large homolog 1 OS=Homo sapiens GN=DLG1 PE=1 SV=1|Disks large homolog 1 OS=Homo sapiens GN=DLG1 PE=1 SV=2|Isoform 2 of Disks large homolog 1 OS=Homo sapiens GN=DLG1|Isoform 3 of Disks large homolog 1 OS=Homo sapiens GN=DLG1|Isoform 4 of Disks large homolog 1 OS=Homo sapiens GN=DLG1|Isoform 5 of Disks large homolog 1 OS=Homo sapiens GN=DLG1|Isoform 6 of Disks large homolog 1 OS=Homo sapiens GN=DLG1|Isoform 7 of Disks large homolog 1 OS=Homo sapiens GN=DLG1	0.5h	rep3	0.0506557	0.0506557	0.459038	0.799307	no_hit	Human
DLG1	A0A0C4DFT3|E7EQD7|Q12959|Q12959-2|Q12959-3|Q12959-4|Q12959-5|Q12959-6|Q12959-7	Disks large homolog 1 OS=Homo sapiens GN=DLG1 PE=1 SV=1|Disks large homolog 1 OS=Homo sapiens GN=DLG1 PE=1 SV=1|Disks large homolog 1 OS=Homo sapiens GN=DLG1 PE=1 SV=2|Isoform 2 of Disks large homolog 1 OS=Homo sapiens GN=DLG1|Isoform 3 of Disks large homolog 1 OS=Homo sapiens GN=DLG1|Isoform 4 of Disks large homolog 1 OS=Homo sapiens GN=DLG1|Isoform 5 of Disks large homolog 1 OS=Homo sapiens GN=DLG1|Isoform 6 of Disks large homolog 1 OS=Homo sapiens GN=DLG1|Isoform 7 of Disks large homolog 1 OS=Homo sapiens GN=DLG1	1h	rep3	0.227825	0.0788334	0.0465757	0.235073	no_hit	Human
DLG1	A0A0C4DFT3|E7EQD7|Q12959|Q12959-2|Q12959-3|Q12959-4|Q12959-5|Q12959-6|Q12959-7	Disks large homolog 1 OS=Homo sapiens GN=DLG1 PE=1 SV=1|Disks large homolog 1 OS=Homo sapiens GN=DLG1 PE=1 SV=1|Disks large homolog 1 OS=Homo sapiens GN=DLG1 PE=1 SV=2|Isoform 2 of Disks large homolog 1 OS=Homo sapiens GN=DLG1|Isoform 3 of Disks large homolog 1 OS=Homo sapiens GN=DLG1|Isoform 4 of Disks large homolog 1 OS=Homo sapiens GN=DLG1|Isoform 5 of Disks large homolog 1 OS=Homo sapiens GN=DLG1|Isoform 6 of Disks large homolog 1 OS=Homo sapiens GN=DLG1|Isoform 7 of Disks large homolog 1 OS=Homo sapiens GN=DLG1	3h	rep3	0.345617	0.171673	0.00339641	0.0214696	no_hit	Human
DLG3	Q5JUW8|Q92796	Discs, large homolog 3 (Neuroendocrine-dlg, Drosophila), isoform CRA_b OS=Homo sapiens GN=DLG3 PE=1 SV=1|Disks large homolog 3 OS=Homo sapiens GN=DLG3 PE=1 SV=2	0.5h	rep1	-0.148942	-0.103613	0.241721	0.652149	no_hit	Human
DLG3	Q5JUW8|Q92796	Discs, large homolog 3 (Neuroendocrine-dlg, Drosophila), isoform CRA_b OS=Homo sapiens GN=DLG3 PE=1 SV=1|Disks large homolog 3 OS=Homo sapiens GN=DLG3 PE=1 SV=2	1h	rep1	-0.0390964	-0.0390964	0.468337	0.713563	no_hit	Human
DLG3	Q5JUW8|Q92796	Discs, large homolog 3 (Neuroendocrine-dlg, Drosophila), isoform CRA_b OS=Homo sapiens GN=DLG3 PE=1 SV=1|Disks large homolog 3 OS=Homo sapiens GN=DLG3 PE=1 SV=2	3h	rep1	-0.00466529	-0.00466529	0.530487	0.661245	no_hit	Human
DLG3	Q5JUW8|Q92796	Discs, large homolog 3 (Neuroendocrine-dlg, Drosophila), isoform CRA_b OS=Homo sapiens GN=DLG3 PE=1 SV=1|Disks large homolog 3 OS=Homo sapiens GN=DLG3 PE=1 SV=2	0.5h	rep2	-0.103613	-0.103613	0.241721	0.652149	no_hit	Human
DLG3	Q5JUW8|Q92796	Discs, large homolog 3 (Neuroendocrine-dlg, Drosophila), isoform CRA_b OS=Homo sapiens GN=DLG3 PE=1 SV=1|Disks large homolog 3 OS=Homo sapiens GN=DLG3 PE=1 SV=2	1h	rep2	-0.100497	-0.0390964	0.468337	0.713563	no_hit	Human
DLG3	Q5JUW8|Q92796	Discs, large homolog 3 (Neuroendocrine-dlg, Drosophila), isoform CRA_b OS=Homo sapiens GN=DLG3 PE=1 SV=1|Disks large homolog 3 OS=Homo sapiens GN=DLG3 PE=1 SV=2	3h	rep2	-0.154814	-0.00466529	0.530487	0.661245	no_hit	Human
DLG3	Q5JUW8|Q92796	Discs, large homolog 3 (Neuroendocrine-dlg, Drosophila), isoform CRA_b OS=Homo sapiens GN=DLG3 PE=1 SV=1|Disks large homolog 3 OS=Homo sapiens GN=DLG3 PE=1 SV=2	0.5h	rep3	0.075432	-0.103613	0.241721	0.652149	no_hit	Human
DLG3	Q5JUW8|Q92796	Discs, large homolog 3 (Neuroendocrine-dlg, Drosophila), isoform CRA_b OS=Homo sapiens GN=DLG3 PE=1 SV=1|Disks large homolog 3 OS=Homo sapiens GN=DLG3 PE=1 SV=2	1h	rep3	0.0327132	-0.0390964	0.468338	0.713563	no_hit	Human
DLG3	Q5JUW8|Q92796	Discs, large homolog 3 (Neuroendocrine-dlg, Drosophila), isoform CRA_b OS=Homo sapiens GN=DLG3 PE=1 SV=1|Disks large homolog 3 OS=Homo sapiens GN=DLG3 PE=1 SV=2	3h	rep3	0.0674074	-0.00466529	0.530487	0.661245	no_hit	Human
DLG5	Q8TDM6	Disks large homolog 5 OS=Homo sapiens GN=DLG5 PE=1 SV=4	0.5h	rep1	0.0447753	0.0447753	0.730635	0.911813	no_hit	Human
DLG5	Q8TDM6	Disks large homolog 5 OS=Homo sapiens GN=DLG5 PE=1 SV=4	1h	rep1	0.177573	-0.028025	0.400419	0.662388	no_hit	Human
DLG5	Q8TDM6	Disks large homolog 5 OS=Homo sapiens GN=DLG5 PE=1 SV=4	3h	rep1	0.149528	0.0500495	0.139403	0.264457	no_hit	Human
DLG5	Q8TDM6	Disks large homolog 5 OS=Homo sapiens GN=DLG5 PE=1 SV=4	0.5h	rep2	-0.0616432	0.0447753	0.730635	0.911813	no_hit	Human
DLG5	Q8TDM6	Disks large homolog 5 OS=Homo sapiens GN=DLG5 PE=1 SV=4	1h	rep2	-0.0291694	-0.028025	0.400419	0.662388	no_hit	Human
DLG5	Q8TDM6	Disks large homolog 5 OS=Homo sapiens GN=DLG5 PE=1 SV=4	3h	rep2	0.0500495	0.0500495	0.139403	0.264457	no_hit	Human
DLG5	Q8TDM6	Disks large homolog 5 OS=Homo sapiens GN=DLG5 PE=1 SV=4	0.5h	rep3	0.0652718	0.0447753	0.730635	0.911813	no_hit	Human
DLG5	Q8TDM6	Disks large homolog 5 OS=Homo sapiens GN=DLG5 PE=1 SV=4	1h	rep3	-0.028025	-0.028025	0.400419	0.662388	no_hit	Human
DLG5	Q8TDM6	Disks large homolog 5 OS=Homo sapiens GN=DLG5 PE=1 SV=4	3h	rep3	0.0220388	0.0500495	0.139403	0.264457	no_hit	Human
DLGAP4	Q9Y2H0|Q9Y2H0-3	Disks large-associated protein 4 OS=Homo sapiens GN=DLGAP4 PE=1 SV=3|Isoform 3 of Disks large-associated protein 4 OS=Homo sapiens GN=DLGAP4	0.5h	rep1	-0.143457	-0.143457	0.215922	0.621638	no_hit	Human
DLGAP4	Q9Y2H0|Q9Y2H0-3	Disks large-associated protein 4 OS=Homo sapiens GN=DLGAP4 PE=1 SV=3|Isoform 3 of Disks large-associated protein 4 OS=Homo sapiens GN=DLGAP4	1h	rep1	0.0312797	-0.0297813	0.258334	0.543894	no_hit	Human
DLGAP4	Q9Y2H0|Q9Y2H0-3	Disks large-associated protein 4 OS=Homo sapiens GN=DLGAP4 PE=1 SV=3|Isoform 3 of Disks large-associated protein 4 OS=Homo sapiens GN=DLGAP4	3h	rep1	-0.0246081	-0.239882	0.0423661	0.116036	no_hit	Human
DLGAP4	Q9Y2H0|Q9Y2H0-3	Disks large-associated protein 4 OS=Homo sapiens GN=DLGAP4 PE=1 SV=3|Isoform 3 of Disks large-associated protein 4 OS=Homo sapiens GN=DLGAP4	0.5h	rep2	0.0226698	-0.143457	0.215922	0.621638	no_hit	Human
DLGAP4	Q9Y2H0|Q9Y2H0-3	Disks large-associated protein 4 OS=Homo sapiens GN=DLGAP4 PE=1 SV=3|Isoform 3 of Disks large-associated protein 4 OS=Homo sapiens GN=DLGAP4	1h	rep2	-0.0297813	-0.0297813	0.258334	0.543894	no_hit	Human
DLGAP4	Q9Y2H0|Q9Y2H0-3	Disks large-associated protein 4 OS=Homo sapiens GN=DLGAP4 PE=1 SV=3|Isoform 3 of Disks large-associated protein 4 OS=Homo sapiens GN=DLGAP4	3h	rep2	-0.268912	-0.239882	0.0423661	0.116036	no_hit	Human
DLGAP4	Q9Y2H0|Q9Y2H0-3	Disks large-associated protein 4 OS=Homo sapiens GN=DLGAP4 PE=1 SV=3|Isoform 3 of Disks large-associated protein 4 OS=Homo sapiens GN=DLGAP4	0.5h	rep3	-0.178414	-0.143457	0.215922	0.621638	no_hit	Human
DLGAP4	Q9Y2H0|Q9Y2H0-3	Disks large-associated protein 4 OS=Homo sapiens GN=DLGAP4 PE=1 SV=3|Isoform 3 of Disks large-associated protein 4 OS=Homo sapiens GN=DLGAP4	1h	rep3	-0.272642	-0.0297814	0.258334	0.543894	no_hit	Human
DLGAP4	Q9Y2H0|Q9Y2H0-3	Disks large-associated protein 4 OS=Homo sapiens GN=DLGAP4 PE=1 SV=3|Isoform 3 of Disks large-associated protein 4 OS=Homo sapiens GN=DLGAP4	3h	rep3	-0.239882	-0.239882	0.0423661	0.116036	no_hit	Human
DLGAP5	Q15398|Q15398-3	Disks large-associated protein 5 OS=Homo sapiens GN=DLGAP5 PE=1 SV=2|Isoform 3 of Disks large-associated protein 5 OS=Homo sapiens GN=DLGAP5	0.5h	rep1	-0.0686336	0.00099299	0.680812	0.900068	no_hit	Human
DLGAP5	Q15398|Q15398-3	Disks large-associated protein 5 OS=Homo sapiens GN=DLGAP5 PE=1 SV=2|Isoform 3 of Disks large-associated protein 5 OS=Homo sapiens GN=DLGAP5	1h	rep1	-0.0912602	-0.0272189	0.111998	0.366758	no_hit	Human
DLGAP5	Q15398|Q15398-3	Disks large-associated protein 5 OS=Homo sapiens GN=DLGAP5 PE=1 SV=2|Isoform 3 of Disks large-associated protein 5 OS=Homo sapiens GN=DLGAP5	3h	rep1	-0.237109	-0.15675	4.83079e-05	0.000965052	no_hit	Human
DLGAP5	Q15398|Q15398-3	Disks large-associated protein 5 OS=Homo sapiens GN=DLGAP5 PE=1 SV=2|Isoform 3 of Disks large-associated protein 5 OS=Homo sapiens GN=DLGAP5	0.5h	rep2	0.0375681	0.00099299	0.680812	0.900068	no_hit	Human
DLGAP5	Q15398|Q15398-3	Disks large-associated protein 5 OS=Homo sapiens GN=DLGAP5 PE=1 SV=2|Isoform 3 of Disks large-associated protein 5 OS=Homo sapiens GN=DLGAP5	1h	rep2	-0.00659185	-0.0272189	0.111998	0.366758	no_hit	Human
DLGAP5	Q15398|Q15398-3	Disks large-associated protein 5 OS=Homo sapiens GN=DLGAP5 PE=1 SV=2|Isoform 3 of Disks large-associated protein 5 OS=Homo sapiens GN=DLGAP5	3h	rep2	-0.134186	-0.15675	4.83079e-05	0.000965052	no_hit	Human
DLGAP5	Q15398|Q15398-3	Disks large-associated protein 5 OS=Homo sapiens GN=DLGAP5 PE=1 SV=2|Isoform 3 of Disks large-associated protein 5 OS=Homo sapiens GN=DLGAP5	0.5h	rep3	0.00099299	0.00099299	0.680812	0.900068	no_hit	Human
DLGAP5	Q15398|Q15398-3	Disks large-associated protein 5 OS=Homo sapiens GN=DLGAP5 PE=1 SV=2|Isoform 3 of Disks large-associated protein 5 OS=Homo sapiens GN=DLGAP5	1h	rep3	-0.0272189	-0.0272189	0.111998	0.366758	no_hit	Human
DLGAP5	Q15398|Q15398-3	Disks large-associated protein 5 OS=Homo sapiens GN=DLGAP5 PE=1 SV=2|Isoform 3 of Disks large-associated protein 5 OS=Homo sapiens GN=DLGAP5	3h	rep3	-0.15675	-0.15675	4.83079e-05	0.000965052	no_hit	Human
DLST	P36957	Dihydrolipoyllysine-residue succinyltransferase component of 2-oxoglutarate dehydrogenase complex, mitochondrial OS=Homo sapiens GN=DLST PE=1 SV=4	0.5h	rep1	0.119873	0.0939805	0.00556138	0.124394	no_hit	Human
DLST	P36957	Dihydrolipoyllysine-residue succinyltransferase component of 2-oxoglutarate dehydrogenase complex, mitochondrial OS=Homo sapiens GN=DLST PE=1 SV=4	1h	rep1	0.179291	0.131911	0.000238724	0.00892488	no_hit	Human
DLST	P36957	Dihydrolipoyllysine-residue succinyltransferase component of 2-oxoglutarate dehydrogenase complex, mitochondrial OS=Homo sapiens GN=DLST PE=1 SV=4	3h	rep1	0.136529	0.115741	0.00202846	0.0151454	no_hit	Human
DLST	P36957	Dihydrolipoyllysine-residue succinyltransferase component of 2-oxoglutarate dehydrogenase complex, mitochondrial OS=Homo sapiens GN=DLST PE=1 SV=4	0.5h	rep2	0.0337575	0.0939805	0.00556138	0.124394	no_hit	Human
DLST	P36957	Dihydrolipoyllysine-residue succinyltransferase component of 2-oxoglutarate dehydrogenase complex, mitochondrial OS=Homo sapiens GN=DLST PE=1 SV=4	1h	rep2	0.0944176	0.131911	0.000238724	0.00892488	no_hit	Human
DLST	P36957	Dihydrolipoyllysine-residue succinyltransferase component of 2-oxoglutarate dehydrogenase complex, mitochondrial OS=Homo sapiens GN=DLST PE=1 SV=4	3h	rep2	0.0418615	0.115741	0.00202846	0.0151454	no_hit	Human
DLST	P36957	Dihydrolipoyllysine-residue succinyltransferase component of 2-oxoglutarate dehydrogenase complex, mitochondrial OS=Homo sapiens GN=DLST PE=1 SV=4	0.5h	rep3	0.0939805	0.0939805	0.00556138	0.124394	no_hit	Human
DLST	P36957	Dihydrolipoyllysine-residue succinyltransferase component of 2-oxoglutarate dehydrogenase complex, mitochondrial OS=Homo sapiens GN=DLST PE=1 SV=4	1h	rep3	0.131911	0.131911	0.000238724	0.00892488	no_hit	Human
DLST	P36957	Dihydrolipoyllysine-residue succinyltransferase component of 2-oxoglutarate dehydrogenase complex, mitochondrial OS=Homo sapiens GN=DLST PE=1 SV=4	3h	rep3	0.115741	0.115741	0.00202846	0.0151454	no_hit	Human
DMAP1	Q9NPF5	DNA methyltransferase 1-associated protein 1 OS=Homo sapiens GN=DMAP1 PE=1 SV=1	0.5h	rep1	-0.192536	-0.0925449	0.603219	0.871579	no_hit	Human
DMAP1	Q9NPF5	DNA methyltransferase 1-associated protein 1 OS=Homo sapiens GN=DMAP1 PE=1 SV=1	1h	rep1	0.295595	0.295595	0.0187183	0.150264	no_hit	Human
DMAP1	Q9NPF5	DNA methyltransferase 1-associated protein 1 OS=Homo sapiens GN=DMAP1 PE=1 SV=1	3h	rep1	-0.20059	-0.137594	0.301665	0.452541	no_hit	Human
DMAP1	Q9NPF5	DNA methyltransferase 1-associated protein 1 OS=Homo sapiens GN=DMAP1 PE=1 SV=1	0.5h	rep2	0.124138	-0.0925449	0.603219	0.871579	no_hit	Human
DMAP1	Q9NPF5	DNA methyltransferase 1-associated protein 1 OS=Homo sapiens GN=DMAP1 PE=1 SV=1	1h	rep2	0.100234	0.295595	0.0187183	0.150264	no_hit	Human
DMAP1	Q9NPF5	DNA methyltransferase 1-associated protein 1 OS=Homo sapiens GN=DMAP1 PE=1 SV=1	3h	rep2	0.0104058	-0.137594	0.301665	0.452541	no_hit	Human
DMAP1	Q9NPF5	DNA methyltransferase 1-associated protein 1 OS=Homo sapiens GN=DMAP1 PE=1 SV=1	0.5h	rep3	-0.0925449	-0.0925449	0.603219	0.871579	no_hit	Human
DMAP1	Q9NPF5	DNA methyltransferase 1-associated protein 1 OS=Homo sapiens GN=DMAP1 PE=1 SV=1	1h	rep3	0.466348	0.295595	0.0187184	0.150263	no_hit	Human
DMAP1	Q9NPF5	DNA methyltransferase 1-associated protein 1 OS=Homo sapiens GN=DMAP1 PE=1 SV=1	3h	rep3	-0.137594	-0.137594	0.301665	0.452541	no_hit	Human
DMD	A0A075B6G3|A0A087WTU7|A0A087WV90|E9PDN5|P11532|P11532-4	Dystrophin OS=Homo sapiens GN=DMD PE=1 SV=1|Dystrophin OS=Homo sapiens GN=DMD PE=1 SV=1|Dystrophin OS=Homo sapiens GN=DMD PE=1 SV=1|Dystrophin OS=Homo sapiens GN=DMD PE=1 SV=1|Dystrophin OS=Homo sapiens GN=DMD PE=1 SV=3|Isoform 3 of Dystrophin OS=Homo sapiens GN=DMD	0.5h	rep1	-0.0355022	-0.0379159	0.0606019	0.39111	no_hit	Human
DMD	A0A075B6G3|A0A087WTU7|A0A087WV90|E9PDN5|P11532|P11532-4	Dystrophin OS=Homo sapiens GN=DMD PE=1 SV=1|Dystrophin OS=Homo sapiens GN=DMD PE=1 SV=1|Dystrophin OS=Homo sapiens GN=DMD PE=1 SV=1|Dystrophin OS=Homo sapiens GN=DMD PE=1 SV=1|Dystrophin OS=Homo sapiens GN=DMD PE=1 SV=3|Isoform 3 of Dystrophin OS=Homo sapiens GN=DMD	1h	rep1	-0.0672156	-0.100998	0.00223288	0.0409126	no_hit	Human
DMD	A0A075B6G3|A0A087WTU7|A0A087WV90|E9PDN5|P11532|P11532-4	Dystrophin OS=Homo sapiens GN=DMD PE=1 SV=1|Dystrophin OS=Homo sapiens GN=DMD PE=1 SV=1|Dystrophin OS=Homo sapiens GN=DMD PE=1 SV=1|Dystrophin OS=Homo sapiens GN=DMD PE=1 SV=1|Dystrophin OS=Homo sapiens GN=DMD PE=1 SV=3|Isoform 3 of Dystrophin OS=Homo sapiens GN=DMD	3h	rep1	-0.106911	-0.106911	0.000514568	0.00566716	no_hit	Human
DMD	A0A075B6G3|A0A087WTU7|A0A087WV90|E9PDN5|P11532|P11532-4	Dystrophin OS=Homo sapiens GN=DMD PE=1 SV=1|Dystrophin OS=Homo sapiens GN=DMD PE=1 SV=1|Dystrophin OS=Homo sapiens GN=DMD PE=1 SV=1|Dystrophin OS=Homo sapiens GN=DMD PE=1 SV=1|Dystrophin OS=Homo sapiens GN=DMD PE=1 SV=3|Isoform 3 of Dystrophin OS=Homo sapiens GN=DMD	0.5h	rep2	-0.0655406	-0.0379159	0.0606019	0.39111	no_hit	Human
DMD	A0A075B6G3|A0A087WTU7|A0A087WV90|E9PDN5|P11532|P11532-4	Dystrophin OS=Homo sapiens GN=DMD PE=1 SV=1|Dystrophin OS=Homo sapiens GN=DMD PE=1 SV=1|Dystrophin OS=Homo sapiens GN=DMD PE=1 SV=1|Dystrophin OS=Homo sapiens GN=DMD PE=1 SV=1|Dystrophin OS=Homo sapiens GN=DMD PE=1 SV=3|Isoform 3 of Dystrophin OS=Homo sapiens GN=DMD	1h	rep2	-0.100998	-0.100998	0.00223288	0.0409126	no_hit	Human
DMD	A0A075B6G3|A0A087WTU7|A0A087WV90|E9PDN5|P11532|P11532-4	Dystrophin OS=Homo sapiens GN=DMD PE=1 SV=1|Dystrophin OS=Homo sapiens GN=DMD PE=1 SV=1|Dystrophin OS=Homo sapiens GN=DMD PE=1 SV=1|Dystrophin OS=Homo sapiens GN=DMD PE=1 SV=1|Dystrophin OS=Homo sapiens GN=DMD PE=1 SV=3|Isoform 3 of Dystrophin OS=Homo sapiens GN=DMD	3h	rep2	-0.0867643	-0.106911	0.000514569	0.00566716	no_hit	Human
DMD	A0A075B6G3|A0A087WTU7|A0A087WV90|E9PDN5|P11532|P11532-4	Dystrophin OS=Homo sapiens GN=DMD PE=1 SV=1|Dystrophin OS=Homo sapiens GN=DMD PE=1 SV=1|Dystrophin OS=Homo sapiens GN=DMD PE=1 SV=1|Dystrophin OS=Homo sapiens GN=DMD PE=1 SV=1|Dystrophin OS=Homo sapiens GN=DMD PE=1 SV=3|Isoform 3 of Dystrophin OS=Homo sapiens GN=DMD	0.5h	rep3	-0.0379159	-0.0379159	0.0606019	0.39111	no_hit	Human
DMD	A0A075B6G3|A0A087WTU7|A0A087WV90|E9PDN5|P11532|P11532-4	Dystrophin OS=Homo sapiens GN=DMD PE=1 SV=1|Dystrophin OS=Homo sapiens GN=DMD PE=1 SV=1|Dystrophin OS=Homo sapiens GN=DMD PE=1 SV=1|Dystrophin OS=Homo sapiens GN=DMD PE=1 SV=1|Dystrophin OS=Homo sapiens GN=DMD PE=1 SV=3|Isoform 3 of Dystrophin OS=Homo sapiens GN=DMD	1h	rep3	-0.108147	-0.100998	0.00223288	0.0409126	no_hit	Human
DMD	A0A075B6G3|A0A087WTU7|A0A087WV90|E9PDN5|P11532|P11532-4	Dystrophin OS=Homo sapiens GN=DMD PE=1 SV=1|Dystrophin OS=Homo sapiens GN=DMD PE=1 SV=1|Dystrophin OS=Homo sapiens GN=DMD PE=1 SV=1|Dystrophin OS=Homo sapiens GN=DMD PE=1 SV=1|Dystrophin OS=Homo sapiens GN=DMD PE=1 SV=3|Isoform 3 of Dystrophin OS=Homo sapiens GN=DMD	3h	rep3	-0.153011	-0.106911	0.000514569	0.00566716	no_hit	Human
DNA2	F8VR31|P51530|P51530-2|P51530-3|P51530-4	DNA replication ATP-dependent helicase/nuclease DNA2 OS=Homo sapiens GN=DNA2 PE=1 SV=3|DNA replication ATP-dependent helicase/nuclease DNA2 OS=Homo sapiens GN=DNA2 PE=1 SV=3|Isoform 2 of DNA replication ATP-dependent helicase/nuclease DNA2 OS=Homo sapiens GN=DNA2|Isoform 3 of DNA replication ATP-dependent helicase/nuclease DNA2 OS=Homo sapiens GN=DNA2|Isoform 4 of DNA replication ATP-dependent helicase/nuclease DNA2 OS=Homo sapiens GN=DNA2	0.5h	rep1	0.0460009	0.0431425	0.926741	0.981731	no_hit	Human
DNA2	F8VR31|P51530|P51530-2|P51530-3|P51530-4	DNA replication ATP-dependent helicase/nuclease DNA2 OS=Homo sapiens GN=DNA2 PE=1 SV=3|DNA replication ATP-dependent helicase/nuclease DNA2 OS=Homo sapiens GN=DNA2 PE=1 SV=3|Isoform 2 of DNA replication ATP-dependent helicase/nuclease DNA2 OS=Homo sapiens GN=DNA2|Isoform 3 of DNA replication ATP-dependent helicase/nuclease DNA2 OS=Homo sapiens GN=DNA2|Isoform 4 of DNA replication ATP-dependent helicase/nuclease DNA2 OS=Homo sapiens GN=DNA2	1h	rep1	-0.0537737	-0.0537737	0.0490141	0.240138	no_hit	Human
DNA2	F8VR31|P51530|P51530-2|P51530-3|P51530-4	DNA replication ATP-dependent helicase/nuclease DNA2 OS=Homo sapiens GN=DNA2 PE=1 SV=3|DNA replication ATP-dependent helicase/nuclease DNA2 OS=Homo sapiens GN=DNA2 PE=1 SV=3|Isoform 2 of DNA replication ATP-dependent helicase/nuclease DNA2 OS=Homo sapiens GN=DNA2|Isoform 3 of DNA replication ATP-dependent helicase/nuclease DNA2 OS=Homo sapiens GN=DNA2|Isoform 4 of DNA replication ATP-dependent helicase/nuclease DNA2 OS=Homo sapiens GN=DNA2	3h	rep1	0.00288718	-0.0276849	0.445298	0.588049	no_hit	Human
DNA2	F8VR31|P51530|P51530-2|P51530-3|P51530-4	DNA replication ATP-dependent helicase/nuclease DNA2 OS=Homo sapiens GN=DNA2 PE=1 SV=3|DNA replication ATP-dependent helicase/nuclease DNA2 OS=Homo sapiens GN=DNA2 PE=1 SV=3|Isoform 2 of DNA replication ATP-dependent helicase/nuclease DNA2 OS=Homo sapiens GN=DNA2|Isoform 3 of DNA replication ATP-dependent helicase/nuclease DNA2 OS=Homo sapiens GN=DNA2|Isoform 4 of DNA replication ATP-dependent helicase/nuclease DNA2 OS=Homo sapiens GN=DNA2	0.5h	rep2	-0.0789722	0.0431425	0.926741	0.981731	no_hit	Human
DNA2	F8VR31|P51530|P51530-2|P51530-3|P51530-4	DNA replication ATP-dependent helicase/nuclease DNA2 OS=Homo sapiens GN=DNA2 PE=1 SV=3|DNA replication ATP-dependent helicase/nuclease DNA2 OS=Homo sapiens GN=DNA2 PE=1 SV=3|Isoform 2 of DNA replication ATP-dependent helicase/nuclease DNA2 OS=Homo sapiens GN=DNA2|Isoform 3 of DNA replication ATP-dependent helicase/nuclease DNA2 OS=Homo sapiens GN=DNA2|Isoform 4 of DNA replication ATP-dependent helicase/nuclease DNA2 OS=Homo sapiens GN=DNA2	1h	rep2	-0.194946	-0.0537737	0.0490141	0.240138	no_hit	Human
DNA2	F8VR31|P51530|P51530-2|P51530-3|P51530-4	DNA replication ATP-dependent helicase/nuclease DNA2 OS=Homo sapiens GN=DNA2 PE=1 SV=3|DNA replication ATP-dependent helicase/nuclease DNA2 OS=Homo sapiens GN=DNA2 PE=1 SV=3|Isoform 2 of DNA replication ATP-dependent helicase/nuclease DNA2 OS=Homo sapiens GN=DNA2|Isoform 3 of DNA replication ATP-dependent helicase/nuclease DNA2 OS=Homo sapiens GN=DNA2|Isoform 4 of DNA replication ATP-dependent helicase/nuclease DNA2 OS=Homo sapiens GN=DNA2	3h	rep2	-0.061136	-0.0276849	0.445298	0.588049	no_hit	Human
DNA2	F8VR31|P51530|P51530-2|P51530-3|P51530-4	DNA replication ATP-dependent helicase/nuclease DNA2 OS=Homo sapiens GN=DNA2 PE=1 SV=3|DNA replication ATP-dependent helicase/nuclease DNA2 OS=Homo sapiens GN=DNA2 PE=1 SV=3|Isoform 2 of DNA replication ATP-dependent helicase/nuclease DNA2 OS=Homo sapiens GN=DNA2|Isoform 3 of DNA replication ATP-dependent helicase/nuclease DNA2 OS=Homo sapiens GN=DNA2|Isoform 4 of DNA replication ATP-dependent helicase/nuclease DNA2 OS=Homo sapiens GN=DNA2	0.5h	rep3	0.0431425	0.0431425	0.926741	0.981731	no_hit	Human
DNA2	F8VR31|P51530|P51530-2|P51530-3|P51530-4	DNA replication ATP-dependent helicase/nuclease DNA2 OS=Homo sapiens GN=DNA2 PE=1 SV=3|DNA replication ATP-dependent helicase/nuclease DNA2 OS=Homo sapiens GN=DNA2 PE=1 SV=3|Isoform 2 of DNA replication ATP-dependent helicase/nuclease DNA2 OS=Homo sapiens GN=DNA2|Isoform 3 of DNA replication ATP-dependent helicase/nuclease DNA2 OS=Homo sapiens GN=DNA2|Isoform 4 of DNA replication ATP-dependent helicase/nuclease DNA2 OS=Homo sapiens GN=DNA2	1h	rep3	0.00264823	-0.0537737	0.0490141	0.240138	no_hit	Human
DNA2	F8VR31|P51530|P51530-2|P51530-3|P51530-4	DNA replication ATP-dependent helicase/nuclease DNA2 OS=Homo sapiens GN=DNA2 PE=1 SV=3|DNA replication ATP-dependent helicase/nuclease DNA2 OS=Homo sapiens GN=DNA2 PE=1 SV=3|Isoform 2 of DNA replication ATP-dependent helicase/nuclease DNA2 OS=Homo sapiens GN=DNA2|Isoform 3 of DNA replication ATP-dependent helicase/nuclease DNA2 OS=Homo sapiens GN=DNA2|Isoform 4 of DNA replication ATP-dependent helicase/nuclease DNA2 OS=Homo sapiens GN=DNA2	3h	rep3	-0.0276849	-0.0276849	0.445298	0.588049	no_hit	Human
DNAAF5	Q86Y56	Dynein assembly factor 5, axonemal OS=Homo sapiens GN=DNAAF5 PE=1 SV=4	0.5h	rep1	0.207769	0.00480058	0.168127	0.574774	no_hit	Human
DNAAF5	Q86Y56	Dynein assembly factor 5, axonemal OS=Homo sapiens GN=DNAAF5 PE=1 SV=4	1h	rep1	-0.146169	-0.108713	0.0346062	0.205751	no_hit	Human
DNAAF5	Q86Y56	Dynein assembly factor 5, axonemal OS=Homo sapiens GN=DNAAF5 PE=1 SV=4	3h	rep1	-0.226305	-0.226305	0.00136635	0.0113696	no_hit	Human
DNAAF5	Q86Y56	Dynein assembly factor 5, axonemal OS=Homo sapiens GN=DNAAF5 PE=1 SV=4	0.5h	rep2	0.00480058	0.00480058	0.168127	0.574774	no_hit	Human
DNAAF5	Q86Y56	Dynein assembly factor 5, axonemal OS=Homo sapiens GN=DNAAF5 PE=1 SV=4	1h	rep2	-0.100154	-0.108713	0.0346062	0.205751	no_hit	Human
DNAAF5	Q86Y56	Dynein assembly factor 5, axonemal OS=Homo sapiens GN=DNAAF5 PE=1 SV=4	3h	rep2	-0.200949	-0.226305	0.00136635	0.0113696	no_hit	Human
DNAAF5	Q86Y56	Dynein assembly factor 5, axonemal OS=Homo sapiens GN=DNAAF5 PE=1 SV=4	0.5h	rep3	0.000578294	0.00480058	0.168128	0.574774	no_hit	Human
DNAAF5	Q86Y56	Dynein assembly factor 5, axonemal OS=Homo sapiens GN=DNAAF5 PE=1 SV=4	1h	rep3	-0.108714	-0.108714	0.0346062	0.205751	no_hit	Human
DNAAF5	Q86Y56	Dynein assembly factor 5, axonemal OS=Homo sapiens GN=DNAAF5 PE=1 SV=4	3h	rep3	-0.230445	-0.226305	0.00136635	0.0113696	no_hit	Human
DNAJA1	P31689	DnaJ homolog subfamily A member 1 OS=Homo sapiens GN=DNAJA1 PE=1 SV=2	0.5h	rep1	-0.00334451	-0.00334451	0.962275	0.99303	no_hit	Human
DNAJA1	P31689	DnaJ homolog subfamily A member 1 OS=Homo sapiens GN=DNAJA1 PE=1 SV=2	1h	rep1	0.00926602	0.0337119	0.114755	0.37053	no_hit	Human
DNAJA1	P31689	DnaJ homolog subfamily A member 1 OS=Homo sapiens GN=DNAJA1 PE=1 SV=2	3h	rep1	0.0636657	0.0807417	0.001717	0.0135692	no_hit	Human
DNAJA1	P31689	DnaJ homolog subfamily A member 1 OS=Homo sapiens GN=DNAJA1 PE=1 SV=2	0.5h	rep2	-0.00890316	-0.00334451	0.962275	0.99303	no_hit	Human
DNAJA1	P31689	DnaJ homolog subfamily A member 1 OS=Homo sapiens GN=DNAJA1 PE=1 SV=2	1h	rep2	0.0539299	0.0337119	0.114755	0.37053	no_hit	Human
DNAJA1	P31689	DnaJ homolog subfamily A member 1 OS=Homo sapiens GN=DNAJA1 PE=1 SV=2	3h	rep2	0.102949	0.0807417	0.001717	0.0135692	no_hit	Human
DNAJA1	P31689	DnaJ homolog subfamily A member 1 OS=Homo sapiens GN=DNAJA1 PE=1 SV=2	0.5h	rep3	0.014937	-0.00334451	0.962275	0.99303	no_hit	Human
DNAJA1	P31689	DnaJ homolog subfamily A member 1 OS=Homo sapiens GN=DNAJA1 PE=1 SV=2	1h	rep3	0.0337119	0.0337119	0.114755	0.37053	no_hit	Human
DNAJA1	P31689	DnaJ homolog subfamily A member 1 OS=Homo sapiens GN=DNAJA1 PE=1 SV=2	3h	rep3	0.0807417	0.0807417	0.001717	0.0135692	no_hit	Human
DNAJA2	O60884	DnaJ homolog subfamily A member 2 OS=Homo sapiens GN=DNAJA2 PE=1 SV=1	0.5h	rep1	-0.0662661	-0.0662661	0.373987	0.752819	no_hit	Human
DNAJA2	O60884	DnaJ homolog subfamily A member 2 OS=Homo sapiens GN=DNAJA2 PE=1 SV=1	1h	rep1	-0.0316953	0.00650208	0.887752	0.951532	no_hit	Human
DNAJA2	O60884	DnaJ homolog subfamily A member 2 OS=Homo sapiens GN=DNAJA2 PE=1 SV=1	3h	rep1	-0.115373	-0.0454553	0.0804128	0.180636	no_hit	Human
DNAJA2	O60884	DnaJ homolog subfamily A member 2 OS=Homo sapiens GN=DNAJA2 PE=1 SV=1	0.5h	rep2	-0.0956179	-0.0662661	0.373987	0.752819	no_hit	Human
DNAJA2	O60884	DnaJ homolog subfamily A member 2 OS=Homo sapiens GN=DNAJA2 PE=1 SV=1	1h	rep2	0.00650208	0.00650208	0.887752	0.951532	no_hit	Human
DNAJA2	O60884	DnaJ homolog subfamily A member 2 OS=Homo sapiens GN=DNAJA2 PE=1 SV=1	3h	rep2	-0.0384609	-0.0454553	0.0804128	0.180636	no_hit	Human
DNAJA2	O60884	DnaJ homolog subfamily A member 2 OS=Homo sapiens GN=DNAJA2 PE=1 SV=1	0.5h	rep3	0.0675485	-0.0662661	0.373987	0.752819	no_hit	Human
DNAJA2	O60884	DnaJ homolog subfamily A member 2 OS=Homo sapiens GN=DNAJA2 PE=1 SV=1	1h	rep3	0.0398205	0.00650208	0.887752	0.951532	no_hit	Human
DNAJA2	O60884	DnaJ homolog subfamily A member 2 OS=Homo sapiens GN=DNAJA2 PE=1 SV=1	3h	rep3	-0.0454553	-0.0454553	0.0804128	0.180636	no_hit	Human
DNAJA3	Q96EY1	DnaJ homolog subfamily A member 3, mitochondrial OS=Homo sapiens GN=DNAJA3 PE=1 SV=2	0.5h	rep1	0.0293564	0.0293564	0.240448	0.650726	no_hit	Human
DNAJA3	Q96EY1	DnaJ homolog subfamily A member 3, mitochondrial OS=Homo sapiens GN=DNAJA3 PE=1 SV=2	1h	rep1	0.0888492	0.0888492	0.0417079	0.22434	no_hit	Human
DNAJA3	Q96EY1	DnaJ homolog subfamily A member 3, mitochondrial OS=Homo sapiens GN=DNAJA3 PE=1 SV=2	3h	rep1	0.0255912	0.0548103	0.0264872	0.0842582	no_hit	Human
DNAJA3	Q96EY1	DnaJ homolog subfamily A member 3, mitochondrial OS=Homo sapiens GN=DNAJA3 PE=1 SV=2	0.5h	rep2	0.0144537	0.0293564	0.240448	0.650726	no_hit	Human
DNAJA3	Q96EY1	DnaJ homolog subfamily A member 3, mitochondrial OS=Homo sapiens GN=DNAJA3 PE=1 SV=2	1h	rep2	0.00619076	0.0888492	0.0417079	0.22434	no_hit	Human
DNAJA3	Q96EY1	DnaJ homolog subfamily A member 3, mitochondrial OS=Homo sapiens GN=DNAJA3 PE=1 SV=2	3h	rep2	0.0548103	0.0548103	0.0264872	0.0842582	no_hit	Human
DNAJA3	Q96EY1	DnaJ homolog subfamily A member 3, mitochondrial OS=Homo sapiens GN=DNAJA3 PE=1 SV=2	0.5h	rep3	0.064954	0.0293564	0.240448	0.650726	no_hit	Human
DNAJA3	Q96EY1	DnaJ homolog subfamily A member 3, mitochondrial OS=Homo sapiens GN=DNAJA3 PE=1 SV=2	1h	rep3	0.111184	0.0888492	0.041708	0.22434	no_hit	Human
DNAJA3	Q96EY1	DnaJ homolog subfamily A member 3, mitochondrial OS=Homo sapiens GN=DNAJA3 PE=1 SV=2	3h	rep3	0.150171	0.0548103	0.0264872	0.0842582	no_hit	Human
DNAJB1	P25685	DnaJ homolog subfamily B member 1 OS=Homo sapiens GN=DNAJB1 PE=1 SV=4	0.5h	rep1	-0.0763546	0.0105042	0.827466	0.948805	no_hit	Human
DNAJB1	P25685	DnaJ homolog subfamily B member 1 OS=Homo sapiens GN=DNAJB1 PE=1 SV=4	1h	rep1	-0.0566787	-0.027113	0.706438	0.866127	no_hit	Human
DNAJB1	P25685	DnaJ homolog subfamily B member 1 OS=Homo sapiens GN=DNAJB1 PE=1 SV=4	3h	rep1	-0.0543746	0.003775	0.423002	0.56927	no_hit	Human
DNAJB1	P25685	DnaJ homolog subfamily B member 1 OS=Homo sapiens GN=DNAJB1 PE=1 SV=4	0.5h	rep2	0.0910978	0.0105042	0.827466	0.948805	no_hit	Human
DNAJB1	P25685	DnaJ homolog subfamily B member 1 OS=Homo sapiens GN=DNAJB1 PE=1 SV=4	1h	rep2	0.127548	-0.027113	0.706438	0.866127	no_hit	Human
DNAJB1	P25685	DnaJ homolog subfamily B member 1 OS=Homo sapiens GN=DNAJB1 PE=1 SV=4	3h	rep2	0.145121	0.003775	0.423002	0.56927	no_hit	Human
DNAJB1	P25685	DnaJ homolog subfamily B member 1 OS=Homo sapiens GN=DNAJB1 PE=1 SV=4	0.5h	rep3	0.0105042	0.0105042	0.827466	0.948805	no_hit	Human
DNAJB1	P25685	DnaJ homolog subfamily B member 1 OS=Homo sapiens GN=DNAJB1 PE=1 SV=4	1h	rep3	-0.027113	-0.027113	0.706438	0.866127	no_hit	Human
DNAJB1	P25685	DnaJ homolog subfamily B member 1 OS=Homo sapiens GN=DNAJB1 PE=1 SV=4	3h	rep3	0.003775	0.003775	0.423002	0.56927	no_hit	Human
DNAJB11	Q9UBS4	DnaJ homolog subfamily B member 11 OS=Homo sapiens GN=DNAJB11 PE=1 SV=1	0.5h	rep1	-0.000143776	-0.000143776	0.542975	0.842499	no_hit	Human
DNAJB11	Q9UBS4	DnaJ homolog subfamily B member 11 OS=Homo sapiens GN=DNAJB11 PE=1 SV=1	1h	rep1	0.00280839	0.0257896	0.256516	0.541811	no_hit	Human
DNAJB11	Q9UBS4	DnaJ homolog subfamily B member 11 OS=Homo sapiens GN=DNAJB11 PE=1 SV=1	3h	rep1	-0.000658582	0.0721278	0.0445991	0.120751	no_hit	Human
DNAJB11	Q9UBS4	DnaJ homolog subfamily B member 11 OS=Homo sapiens GN=DNAJB11 PE=1 SV=1	0.5h	rep2	-0.0176456	-0.000143776	0.542975	0.842499	no_hit	Human
DNAJB11	Q9UBS4	DnaJ homolog subfamily B member 11 OS=Homo sapiens GN=DNAJB11 PE=1 SV=1	1h	rep2	0.0257896	0.0257896	0.256516	0.541811	no_hit	Human
DNAJB11	Q9UBS4	DnaJ homolog subfamily B member 11 OS=Homo sapiens GN=DNAJB11 PE=1 SV=1	3h	rep2	0.0721278	0.0721278	0.0445991	0.120751	no_hit	Human
DNAJB11	Q9UBS4	DnaJ homolog subfamily B member 11 OS=Homo sapiens GN=DNAJB11 PE=1 SV=1	0.5h	rep3	0.0635322	-0.000143776	0.542975	0.842499	no_hit	Human
DNAJB11	Q9UBS4	DnaJ homolog subfamily B member 11 OS=Homo sapiens GN=DNAJB11 PE=1 SV=1	1h	rep3	0.0591817	0.0257896	0.256516	0.54181	no_hit	Human
DNAJB11	Q9UBS4	DnaJ homolog subfamily B member 11 OS=Homo sapiens GN=DNAJB11 PE=1 SV=1	3h	rep3	0.0981978	0.0721278	0.0445991	0.120751	no_hit	Human
DNAJB12	J3KPS0	DnaJ (Hsp40) homolog, subfamily B, member 12, isoform CRA_c OS=Homo sapiens GN=DNAJB12 PE=1 SV=1	0.5h	rep1	-0.164224	0.0406691	0.612346	0.87449	no_hit	Human
DNAJB12	J3KPS0	DnaJ (Hsp40) homolog, subfamily B, member 12, isoform CRA_c OS=Homo sapiens GN=DNAJB12 PE=1 SV=1	1h	rep1	-0.0979093	0.025617	0.903208	0.958882	no_hit	Human
DNAJB12	J3KPS0	DnaJ (Hsp40) homolog, subfamily B, member 12, isoform CRA_c OS=Homo sapiens GN=DNAJB12 PE=1 SV=1	3h	rep1	-0.0387892	-0.0108197	0.77918	0.856411	no_hit	Human
DNAJB12	J3KPS0	DnaJ (Hsp40) homolog, subfamily B, member 12, isoform CRA_c OS=Homo sapiens GN=DNAJB12 PE=1 SV=1	0.5h	rep2	0.0406691	0.0406691	0.612346	0.87449	no_hit	Human
DNAJB12	J3KPS0	DnaJ (Hsp40) homolog, subfamily B, member 12, isoform CRA_c OS=Homo sapiens GN=DNAJB12 PE=1 SV=1	1h	rep2	0.025617	0.025617	0.903208	0.958882	no_hit	Human
DNAJB12	J3KPS0	DnaJ (Hsp40) homolog, subfamily B, member 12, isoform CRA_c OS=Homo sapiens GN=DNAJB12 PE=1 SV=1	3h	rep2	-0.0108197	-0.0108197	0.77918	0.856411	no_hit	Human
DNAJB12	J3KPS0	DnaJ (Hsp40) homolog, subfamily B, member 12, isoform CRA_c OS=Homo sapiens GN=DNAJB12 PE=1 SV=1	0.5h	rep3	0.0583281	0.0406692	0.612346	0.87449	no_hit	Human
DNAJB12	J3KPS0	DnaJ (Hsp40) homolog, subfamily B, member 12, isoform CRA_c OS=Homo sapiens GN=DNAJB12 PE=1 SV=1	1h	rep3	0.0567539	0.0256169	0.903208	0.958882	no_hit	Human
DNAJB12	J3KPS0	DnaJ (Hsp40) homolog, subfamily B, member 12, isoform CRA_c OS=Homo sapiens GN=DNAJB12 PE=1 SV=1	3h	rep3	0.013713	-0.0108197	0.77918	0.856411	no_hit	Human
DNAJB14	Q8TBM8	DnaJ homolog subfamily B member 14 OS=Homo sapiens GN=DNAJB14 PE=1 SV=1	0.5h	rep1	-0.0130428	-0.0755186	0.0291436	0.290315	no_hit	Human
DNAJB14	Q8TBM8	DnaJ homolog subfamily B member 14 OS=Homo sapiens GN=DNAJB14 PE=1 SV=1	1h	rep1	-0.0814617	-0.0779276	0.0323882	0.198645	no_hit	Human
DNAJB14	Q8TBM8	DnaJ homolog subfamily B member 14 OS=Homo sapiens GN=DNAJB14 PE=1 SV=1	3h	rep1	-0.055505	-0.055505	0.0485993	0.127888	no_hit	Human
DNAJB14	Q8TBM8	DnaJ homolog subfamily B member 14 OS=Homo sapiens GN=DNAJB14 PE=1 SV=1	0.5h	rep2	-0.104571	-0.0755186	0.0291436	0.290315	no_hit	Human
DNAJB14	Q8TBM8	DnaJ homolog subfamily B member 14 OS=Homo sapiens GN=DNAJB14 PE=1 SV=1	1h	rep2	-0.0779276	-0.0779276	0.0323882	0.198645	no_hit	Human
DNAJB14	Q8TBM8	DnaJ homolog subfamily B member 14 OS=Homo sapiens GN=DNAJB14 PE=1 SV=1	3h	rep2	-0.0754893	-0.055505	0.0485993	0.127888	no_hit	Human
DNAJB14	Q8TBM8	DnaJ homolog subfamily B member 14 OS=Homo sapiens GN=DNAJB14 PE=1 SV=1	0.5h	rep3	-0.0755186	-0.0755186	0.0291436	0.290315	no_hit	Human
DNAJB14	Q8TBM8	DnaJ homolog subfamily B member 14 OS=Homo sapiens GN=DNAJB14 PE=1 SV=1	1h	rep3	-0.0288924	-0.0779276	0.0323882	0.198645	no_hit	Human
DNAJB14	Q8TBM8	DnaJ homolog subfamily B member 14 OS=Homo sapiens GN=DNAJB14 PE=1 SV=1	3h	rep3	-0.0386531	-0.055505	0.0485993	0.127888	no_hit	Human
DNAJB4	Q9UDY4	DnaJ homolog subfamily B member 4 OS=Homo sapiens GN=DNAJB4 PE=1 SV=1	0.5h	rep1	-0.133396	0.00634065	0.309975	0.70724	no_hit	Human
DNAJB4	Q9UDY4	DnaJ homolog subfamily B member 4 OS=Homo sapiens GN=DNAJB4 PE=1 SV=1	1h	rep1	-0.0623681	-0.0297796	0.501448	0.73633	no_hit	Human
DNAJB4	Q9UDY4	DnaJ homolog subfamily B member 4 OS=Homo sapiens GN=DNAJB4 PE=1 SV=1	3h	rep1	-0.0192863	-0.0199334	0.273573	0.42432	no_hit	Human
DNAJB4	Q9UDY4	DnaJ homolog subfamily B member 4 OS=Homo sapiens GN=DNAJB4 PE=1 SV=1	0.5h	rep2	0.0112766	0.00634065	0.309975	0.70724	no_hit	Human
DNAJB4	Q9UDY4	DnaJ homolog subfamily B member 4 OS=Homo sapiens GN=DNAJB4 PE=1 SV=1	1h	rep2	0.0168501	-0.0297796	0.501448	0.73633	no_hit	Human
DNAJB4	Q9UDY4	DnaJ homolog subfamily B member 4 OS=Homo sapiens GN=DNAJB4 PE=1 SV=1	3h	rep2	-0.0199334	-0.0199334	0.273573	0.42432	no_hit	Human
DNAJB4	Q9UDY4	DnaJ homolog subfamily B member 4 OS=Homo sapiens GN=DNAJB4 PE=1 SV=1	0.5h	rep3	0.00634065	0.00634065	0.309975	0.70724	no_hit	Human
DNAJB4	Q9UDY4	DnaJ homolog subfamily B member 4 OS=Homo sapiens GN=DNAJB4 PE=1 SV=1	1h	rep3	-0.0297796	-0.0297796	0.501448	0.73633	no_hit	Human
DNAJB4	Q9UDY4	DnaJ homolog subfamily B member 4 OS=Homo sapiens GN=DNAJB4 PE=1 SV=1	3h	rep3	-0.0862908	-0.0199334	0.273573	0.42432	no_hit	Human
DNAJB6	O75190|O75190-2	DnaJ homolog subfamily B member 6 OS=Homo sapiens GN=DNAJB6 PE=1 SV=2|Isoform B of DnaJ homolog subfamily B member 6 OS=Homo sapiens GN=DNAJB6	0.5h	rep1	-0.0161814	-0.0161814	0.257712	0.668748	no_hit	Human
DNAJB6	O75190|O75190-2	DnaJ homolog subfamily B member 6 OS=Homo sapiens GN=DNAJB6 PE=1 SV=2|Isoform B of DnaJ homolog subfamily B member 6 OS=Homo sapiens GN=DNAJB6	1h	rep1	-0.0272567	-0.0384386	0.0285194	0.186123	no_hit	Human
DNAJB6	O75190|O75190-2	DnaJ homolog subfamily B member 6 OS=Homo sapiens GN=DNAJB6 PE=1 SV=2|Isoform B of DnaJ homolog subfamily B member 6 OS=Homo sapiens GN=DNAJB6	3h	rep1	0.0758658	0.0633189	0.343598	0.495152	no_hit	Human
DNAJB6	O75190|O75190-2	DnaJ homolog subfamily B member 6 OS=Homo sapiens GN=DNAJB6 PE=1 SV=2|Isoform B of DnaJ homolog subfamily B member 6 OS=Homo sapiens GN=DNAJB6	0.5h	rep2	-0.122866	-0.0161814	0.257712	0.668748	no_hit	Human
DNAJB6	O75190|O75190-2	DnaJ homolog subfamily B member 6 OS=Homo sapiens GN=DNAJB6 PE=1 SV=2|Isoform B of DnaJ homolog subfamily B member 6 OS=Homo sapiens GN=DNAJB6	1h	rep2	-0.185129	-0.0384386	0.0285194	0.186123	no_hit	Human
DNAJB6	O75190|O75190-2	DnaJ homolog subfamily B member 6 OS=Homo sapiens GN=DNAJB6 PE=1 SV=2|Isoform B of DnaJ homolog subfamily B member 6 OS=Homo sapiens GN=DNAJB6	3h	rep2	-0.0434977	0.0633189	0.343598	0.495152	no_hit	Human
DNAJB6	O75190|O75190-2	DnaJ homolog subfamily B member 6 OS=Homo sapiens GN=DNAJB6 PE=1 SV=2|Isoform B of DnaJ homolog subfamily B member 6 OS=Homo sapiens GN=DNAJB6	0.5h	rep3	0.0233208	-0.0161814	0.257712	0.668748	no_hit	Human
DNAJB6	O75190|O75190-2	DnaJ homolog subfamily B member 6 OS=Homo sapiens GN=DNAJB6 PE=1 SV=2|Isoform B of DnaJ homolog subfamily B member 6 OS=Homo sapiens GN=DNAJB6	1h	rep3	-0.0384386	-0.0384386	0.0285194	0.186123	no_hit	Human
DNAJB6	O75190|O75190-2	DnaJ homolog subfamily B member 6 OS=Homo sapiens GN=DNAJB6 PE=1 SV=2|Isoform B of DnaJ homolog subfamily B member 6 OS=Homo sapiens GN=DNAJB6	3h	rep3	0.0633189	0.0633189	0.343598	0.495152	no_hit	Human
DNAJC1	Q96KC8	DnaJ homolog subfamily C member 1 OS=Homo sapiens GN=DNAJC1 PE=1 SV=1	0.5h	rep1	0.0383897	0.00568182	0.485658	0.818131	no_hit	Human
DNAJC1	Q96KC8	DnaJ homolog subfamily C member 1 OS=Homo sapiens GN=DNAJC1 PE=1 SV=1	1h	rep1	0.073084	0.0317227	0.184406	0.46403	no_hit	Human
DNAJC1	Q96KC8	DnaJ homolog subfamily C member 1 OS=Homo sapiens GN=DNAJC1 PE=1 SV=1	3h	rep1	0.0866243	0.00168212	0.24026	0.386334	no_hit	Human
DNAJC1	Q96KC8	DnaJ homolog subfamily C member 1 OS=Homo sapiens GN=DNAJC1 PE=1 SV=1	0.5h	rep2	0.00517199	0.00568182	0.485658	0.818131	no_hit	Human
DNAJC1	Q96KC8	DnaJ homolog subfamily C member 1 OS=Homo sapiens GN=DNAJC1 PE=1 SV=1	1h	rep2	-0.00726413	0.0317227	0.184406	0.46403	no_hit	Human
DNAJC1	Q96KC8	DnaJ homolog subfamily C member 1 OS=Homo sapiens GN=DNAJC1 PE=1 SV=1	3h	rep2	0.00168212	0.00168212	0.240259	0.386334	no_hit	Human
DNAJC1	Q96KC8	DnaJ homolog subfamily C member 1 OS=Homo sapiens GN=DNAJC1 PE=1 SV=1	0.5h	rep3	0.00568182	0.00568182	0.485658	0.818131	no_hit	Human
DNAJC1	Q96KC8	DnaJ homolog subfamily C member 1 OS=Homo sapiens GN=DNAJC1 PE=1 SV=1	1h	rep3	0.0317227	0.0317227	0.184406	0.46403	no_hit	Human
DNAJC1	Q96KC8	DnaJ homolog subfamily C member 1 OS=Homo sapiens GN=DNAJC1 PE=1 SV=1	3h	rep3	-0.00303635	0.00168212	0.240259	0.386334	no_hit	Human
DNAJC10	Q8IXB1	DnaJ homolog subfamily C member 10 OS=Homo sapiens GN=DNAJC10 PE=1 SV=2	0.5h	rep1	0.0489927	0.0364981	0.120739	0.512943	no_hit	Human
DNAJC10	Q8IXB1	DnaJ homolog subfamily C member 10 OS=Homo sapiens GN=DNAJC10 PE=1 SV=2	1h	rep1	0.0295662	0.0295662	0.508617	0.740122	no_hit	Human
DNAJC10	Q8IXB1	DnaJ homolog subfamily C member 10 OS=Homo sapiens GN=DNAJC10 PE=1 SV=2	3h	rep1	0.0602195	0.0602195	0.0316399	0.0950063	no_hit	Human
DNAJC10	Q8IXB1	DnaJ homolog subfamily C member 10 OS=Homo sapiens GN=DNAJC10 PE=1 SV=2	0.5h	rep2	0.0168211	0.0364981	0.120739	0.512943	no_hit	Human
DNAJC10	Q8IXB1	DnaJ homolog subfamily C member 10 OS=Homo sapiens GN=DNAJC10 PE=1 SV=2	1h	rep2	0.0335056	0.0295662	0.508617	0.740122	no_hit	Human
DNAJC10	Q8IXB1	DnaJ homolog subfamily C member 10 OS=Homo sapiens GN=DNAJC10 PE=1 SV=2	3h	rep2	0.0627942	0.0602195	0.0316399	0.0950063	no_hit	Human
DNAJC10	Q8IXB1	DnaJ homolog subfamily C member 10 OS=Homo sapiens GN=DNAJC10 PE=1 SV=2	0.5h	rep3	0.0364981	0.0364981	0.120739	0.512943	no_hit	Human
DNAJC10	Q8IXB1	DnaJ homolog subfamily C member 10 OS=Homo sapiens GN=DNAJC10 PE=1 SV=2	1h	rep3	-0.0220969	0.0295662	0.508617	0.740122	no_hit	Human
DNAJC10	Q8IXB1	DnaJ homolog subfamily C member 10 OS=Homo sapiens GN=DNAJC10 PE=1 SV=2	3h	rep3	0.0292446	0.0602195	0.0316399	0.0950063	no_hit	Human
DNAJC11	Q9NVH1	DnaJ homolog subfamily C member 11 OS=Homo sapiens GN=DNAJC11 PE=1 SV=2	0.5h	rep1	-0.0518574	0.0439443	0.683328	0.901622	no_hit	Human
DNAJC11	Q9NVH1	DnaJ homolog subfamily C member 11 OS=Homo sapiens GN=DNAJC11 PE=1 SV=2	1h	rep1	-0.014932	0.0269514	0.309607	0.5883	no_hit	Human
DNAJC11	Q9NVH1	DnaJ homolog subfamily C member 11 OS=Homo sapiens GN=DNAJC11 PE=1 SV=2	3h	rep1	0.0889223	0.0599694	0.218589	0.361941	no_hit	Human
DNAJC11	Q9NVH1	DnaJ homolog subfamily C member 11 OS=Homo sapiens GN=DNAJC11 PE=1 SV=2	0.5h	rep2	0.0439443	0.0439443	0.683328	0.901622	no_hit	Human
DNAJC11	Q9NVH1	DnaJ homolog subfamily C member 11 OS=Homo sapiens GN=DNAJC11 PE=1 SV=2	1h	rep2	0.0269514	0.0269514	0.309607	0.5883	no_hit	Human
DNAJC11	Q9NVH1	DnaJ homolog subfamily C member 11 OS=Homo sapiens GN=DNAJC11 PE=1 SV=2	3h	rep2	-0.00582781	0.0599694	0.218589	0.361941	no_hit	Human
DNAJC11	Q9NVH1	DnaJ homolog subfamily C member 11 OS=Homo sapiens GN=DNAJC11 PE=1 SV=2	0.5h	rep3	0.0534103	0.0439443	0.683328	0.901622	no_hit	Human
DNAJC11	Q9NVH1	DnaJ homolog subfamily C member 11 OS=Homo sapiens GN=DNAJC11 PE=1 SV=2	1h	rep3	0.104369	0.0269514	0.309607	0.5883	no_hit	Human
DNAJC11	Q9NVH1	DnaJ homolog subfamily C member 11 OS=Homo sapiens GN=DNAJC11 PE=1 SV=2	3h	rep3	0.0599694	0.0599694	0.218589	0.361941	no_hit	Human
DNAJC13	O75165	DnaJ homolog subfamily C member 13 OS=Homo sapiens GN=DNAJC13 PE=1 SV=5	0.5h	rep1	0.0310004	0.0310004	0.248125	0.659232	no_hit	Human
DNAJC13	O75165	DnaJ homolog subfamily C member 13 OS=Homo sapiens GN=DNAJC13 PE=1 SV=5	1h	rep1	0.0877	0.0715535	0.0647749	0.281118	no_hit	Human
DNAJC13	O75165	DnaJ homolog subfamily C member 13 OS=Homo sapiens GN=DNAJC13 PE=1 SV=5	3h	rep1	0.149895	0.064541	0.00678376	0.0343387	no_hit	Human
DNAJC13	O75165	DnaJ homolog subfamily C member 13 OS=Homo sapiens GN=DNAJC13 PE=1 SV=5	0.5h	rep2	0.0164364	0.0310004	0.248125	0.659232	no_hit	Human
DNAJC13	O75165	DnaJ homolog subfamily C member 13 OS=Homo sapiens GN=DNAJC13 PE=1 SV=5	1h	rep2	0.00250669	0.0715535	0.0647749	0.281118	no_hit	Human
DNAJC13	O75165	DnaJ homolog subfamily C member 13 OS=Homo sapiens GN=DNAJC13 PE=1 SV=5	3h	rep2	0.056073	0.064541	0.00678375	0.0343387	no_hit	Human
DNAJC13	O75165	DnaJ homolog subfamily C member 13 OS=Homo sapiens GN=DNAJC13 PE=1 SV=5	0.5h	rep3	0.0472416	0.0310004	0.248125	0.659231	no_hit	Human
DNAJC13	O75165	DnaJ homolog subfamily C member 13 OS=Homo sapiens GN=DNAJC13 PE=1 SV=5	1h	rep3	0.0715535	0.0715535	0.0647749	0.281118	no_hit	Human
DNAJC13	O75165	DnaJ homolog subfamily C member 13 OS=Homo sapiens GN=DNAJC13 PE=1 SV=5	3h	rep3	0.064541	0.064541	0.00678375	0.0343387	no_hit	Human
DNAJC17	Q9NVM6	DnaJ homolog subfamily C member 17 OS=Homo sapiens GN=DNAJC17 PE=1 SV=1	0.5h	rep1	-0.100925	0.0146631	0.997866	0.999523	no_hit	Human
DNAJC17	Q9NVM6	DnaJ homolog subfamily C member 17 OS=Homo sapiens GN=DNAJC17 PE=1 SV=1	1h	rep1	0.0626937	0.0526798	0.515475	0.746449	no_hit	Human
DNAJC17	Q9NVM6	DnaJ homolog subfamily C member 17 OS=Homo sapiens GN=DNAJC17 PE=1 SV=1	3h	rep1	-0.0637549	0.00443927	0.523017	0.654271	no_hit	Human
DNAJC17	Q9NVM6	DnaJ homolog subfamily C member 17 OS=Homo sapiens GN=DNAJC17 PE=1 SV=1	0.5h	rep2	0.0867088	0.0146631	0.997866	0.999523	no_hit	Human
DNAJC17	Q9NVM6	DnaJ homolog subfamily C member 17 OS=Homo sapiens GN=DNAJC17 PE=1 SV=1	1h	rep2	-0.00541792	0.0526798	0.515475	0.746449	no_hit	Human
DNAJC17	Q9NVM6	DnaJ homolog subfamily C member 17 OS=Homo sapiens GN=DNAJC17 PE=1 SV=1	3h	rep2	0.00443927	0.00443927	0.523017	0.654271	no_hit	Human
DNAJC17	Q9NVM6	DnaJ homolog subfamily C member 17 OS=Homo sapiens GN=DNAJC17 PE=1 SV=1	0.5h	rep3	0.0146631	0.0146631	0.997866	0.999523	no_hit	Human
DNAJC17	Q9NVM6	DnaJ homolog subfamily C member 17 OS=Homo sapiens GN=DNAJC17 PE=1 SV=1	1h	rep3	0.0526798	0.0526798	0.515475	0.746449	no_hit	Human
DNAJC17	Q9NVM6	DnaJ homolog subfamily C member 17 OS=Homo sapiens GN=DNAJC17 PE=1 SV=1	3h	rep3	0.167254	0.00443927	0.523017	0.654271	no_hit	Human
DNAJC19	Q96DA6|Q96DA6-2	Mitochondrial import inner membrane translocase subunit TIM14 OS=Homo sapiens GN=DNAJC19 PE=1 SV=3|Isoform 2 of Mitochondrial import inner membrane translocase subunit TIM14 OS=Homo sapiens GN=DNAJC19	0.5h	rep1	0.0343212	0.00681985	0.741883	0.9163	no_hit	Human
DNAJC19	Q96DA6|Q96DA6-2	Mitochondrial import inner membrane translocase subunit TIM14 OS=Homo sapiens GN=DNAJC19 PE=1 SV=3|Isoform 2 of Mitochondrial import inner membrane translocase subunit TIM14 OS=Homo sapiens GN=DNAJC19	1h	rep1	0.0449144	0.016615	0.655018	0.839428	no_hit	Human
DNAJC19	Q96DA6|Q96DA6-2	Mitochondrial import inner membrane translocase subunit TIM14 OS=Homo sapiens GN=DNAJC19 PE=1 SV=3|Isoform 2 of Mitochondrial import inner membrane translocase subunit TIM14 OS=Homo sapiens GN=DNAJC19	3h	rep1	0.0993592	0.140157	0.000533131	0.00580127	no_hit	Human
DNAJC19	Q96DA6|Q96DA6-2	Mitochondrial import inner membrane translocase subunit TIM14 OS=Homo sapiens GN=DNAJC19 PE=1 SV=3|Isoform 2 of Mitochondrial import inner membrane translocase subunit TIM14 OS=Homo sapiens GN=DNAJC19	0.5h	rep2	-0.0167573	0.00681985	0.741883	0.9163	no_hit	Human
DNAJC19	Q96DA6|Q96DA6-2	Mitochondrial import inner membrane translocase subunit TIM14 OS=Homo sapiens GN=DNAJC19 PE=1 SV=3|Isoform 2 of Mitochondrial import inner membrane translocase subunit TIM14 OS=Homo sapiens GN=DNAJC19	1h	rep2	-0.0283587	0.016615	0.655018	0.839428	no_hit	Human
DNAJC19	Q96DA6|Q96DA6-2	Mitochondrial import inner membrane translocase subunit TIM14 OS=Homo sapiens GN=DNAJC19 PE=1 SV=3|Isoform 2 of Mitochondrial import inner membrane translocase subunit TIM14 OS=Homo sapiens GN=DNAJC19	3h	rep2	0.140157	0.140157	0.000533132	0.00580127	no_hit	Human
DNAJC19	Q96DA6|Q96DA6-2	Mitochondrial import inner membrane translocase subunit TIM14 OS=Homo sapiens GN=DNAJC19 PE=1 SV=3|Isoform 2 of Mitochondrial import inner membrane translocase subunit TIM14 OS=Homo sapiens GN=DNAJC19	0.5h	rep3	0.00681985	0.00681985	0.741883	0.9163	no_hit	Human
DNAJC19	Q96DA6|Q96DA6-2	Mitochondrial import inner membrane translocase subunit TIM14 OS=Homo sapiens GN=DNAJC19 PE=1 SV=3|Isoform 2 of Mitochondrial import inner membrane translocase subunit TIM14 OS=Homo sapiens GN=DNAJC19	1h	rep3	0.016615	0.016615	0.655018	0.839428	no_hit	Human
DNAJC19	Q96DA6|Q96DA6-2	Mitochondrial import inner membrane translocase subunit TIM14 OS=Homo sapiens GN=DNAJC19 PE=1 SV=3|Isoform 2 of Mitochondrial import inner membrane translocase subunit TIM14 OS=Homo sapiens GN=DNAJC19	3h	rep3	0.144447	0.140157	0.000533132	0.00580127	no_hit	Human
DNAJC2	Q99543	DnaJ homolog subfamily C member 2 OS=Homo sapiens GN=DNAJC2 PE=1 SV=4	0.5h	rep1	-0.017212	-0.017212	0.8907	0.969665	no_hit	Human
DNAJC2	Q99543	DnaJ homolog subfamily C member 2 OS=Homo sapiens GN=DNAJC2 PE=1 SV=4	1h	rep1	-0.0116033	0.0359643	0.143472	0.416953	no_hit	Human
DNAJC2	Q99543	DnaJ homolog subfamily C member 2 OS=Homo sapiens GN=DNAJC2 PE=1 SV=4	3h	rep1	0.0240773	0.092628	0.0108181	0.0460769	no_hit	Human
DNAJC2	Q99543	DnaJ homolog subfamily C member 2 OS=Homo sapiens GN=DNAJC2 PE=1 SV=4	0.5h	rep2	-0.0227296	-0.017212	0.8907	0.969665	no_hit	Human
DNAJC2	Q99543	DnaJ homolog subfamily C member 2 OS=Homo sapiens GN=DNAJC2 PE=1 SV=4	1h	rep2	0.0359643	0.0359643	0.143472	0.416953	no_hit	Human
DNAJC2	Q99543	DnaJ homolog subfamily C member 2 OS=Homo sapiens GN=DNAJC2 PE=1 SV=4	3h	rep2	0.092628	0.092628	0.0108181	0.0460769	no_hit	Human
DNAJC2	Q99543	DnaJ homolog subfamily C member 2 OS=Homo sapiens GN=DNAJC2 PE=1 SV=4	0.5h	rep3	0.0503892	-0.017212	0.8907	0.969665	no_hit	Human
DNAJC2	Q99543	DnaJ homolog subfamily C member 2 OS=Homo sapiens GN=DNAJC2 PE=1 SV=4	1h	rep3	0.0944554	0.0359643	0.143472	0.416953	no_hit	Human
DNAJC2	Q99543	DnaJ homolog subfamily C member 2 OS=Homo sapiens GN=DNAJC2 PE=1 SV=4	3h	rep3	0.122265	0.092628	0.0108181	0.0460769	no_hit	Human
DNAJC21	Q5F1R6|Q5F1R6-2|Q5F1R6-3	DnaJ homolog subfamily C member 21 OS=Homo sapiens GN=DNAJC21 PE=1 SV=2|Isoform 2 of DnaJ homolog subfamily C member 21 OS=Homo sapiens GN=DNAJC21|Isoform 3 of DnaJ homolog subfamily C member 21 OS=Homo sapiens GN=DNAJC21	0.5h	rep1	0.0256614	0.0256614	0.138168	0.53419	no_hit	Human
DNAJC21	Q5F1R6|Q5F1R6-2|Q5F1R6-3	DnaJ homolog subfamily C member 21 OS=Homo sapiens GN=DNAJC21 PE=1 SV=2|Isoform 2 of DnaJ homolog subfamily C member 21 OS=Homo sapiens GN=DNAJC21|Isoform 3 of DnaJ homolog subfamily C member 21 OS=Homo sapiens GN=DNAJC21	1h	rep1	0.060653	0.01504	0.248672	0.536053	no_hit	Human
DNAJC21	Q5F1R6|Q5F1R6-2|Q5F1R6-3	DnaJ homolog subfamily C member 21 OS=Homo sapiens GN=DNAJC21 PE=1 SV=2|Isoform 2 of DnaJ homolog subfamily C member 21 OS=Homo sapiens GN=DNAJC21|Isoform 3 of DnaJ homolog subfamily C member 21 OS=Homo sapiens GN=DNAJC21	3h	rep1	0.0845301	0.0522565	0.0164729	0.061105	no_hit	Human
DNAJC21	Q5F1R6|Q5F1R6-2|Q5F1R6-3	DnaJ homolog subfamily C member 21 OS=Homo sapiens GN=DNAJC21 PE=1 SV=2|Isoform 2 of DnaJ homolog subfamily C member 21 OS=Homo sapiens GN=DNAJC21|Isoform 3 of DnaJ homolog subfamily C member 21 OS=Homo sapiens GN=DNAJC21	0.5h	rep2	0.0546997	0.0256614	0.138168	0.53419	no_hit	Human
DNAJC21	Q5F1R6|Q5F1R6-2|Q5F1R6-3	DnaJ homolog subfamily C member 21 OS=Homo sapiens GN=DNAJC21 PE=1 SV=2|Isoform 2 of DnaJ homolog subfamily C member 21 OS=Homo sapiens GN=DNAJC21|Isoform 3 of DnaJ homolog subfamily C member 21 OS=Homo sapiens GN=DNAJC21	1h	rep2	0.00131462	0.01504	0.248672	0.536053	no_hit	Human
DNAJC21	Q5F1R6|Q5F1R6-2|Q5F1R6-3	DnaJ homolog subfamily C member 21 OS=Homo sapiens GN=DNAJC21 PE=1 SV=2|Isoform 2 of DnaJ homolog subfamily C member 21 OS=Homo sapiens GN=DNAJC21|Isoform 3 of DnaJ homolog subfamily C member 21 OS=Homo sapiens GN=DNAJC21	3h	rep2	0.0480921	0.0522565	0.0164729	0.061105	no_hit	Human
DNAJC21	Q5F1R6|Q5F1R6-2|Q5F1R6-3	DnaJ homolog subfamily C member 21 OS=Homo sapiens GN=DNAJC21 PE=1 SV=2|Isoform 2 of DnaJ homolog subfamily C member 21 OS=Homo sapiens GN=DNAJC21|Isoform 3 of DnaJ homolog subfamily C member 21 OS=Homo sapiens GN=DNAJC21	0.5h	rep3	0.0213569	0.0256614	0.138168	0.53419	no_hit	Human
DNAJC21	Q5F1R6|Q5F1R6-2|Q5F1R6-3	DnaJ homolog subfamily C member 21 OS=Homo sapiens GN=DNAJC21 PE=1 SV=2|Isoform 2 of DnaJ homolog subfamily C member 21 OS=Homo sapiens GN=DNAJC21|Isoform 3 of DnaJ homolog subfamily C member 21 OS=Homo sapiens GN=DNAJC21	1h	rep3	0.01504	0.01504	0.248672	0.536053	no_hit	Human
DNAJC21	Q5F1R6|Q5F1R6-2|Q5F1R6-3	DnaJ homolog subfamily C member 21 OS=Homo sapiens GN=DNAJC21 PE=1 SV=2|Isoform 2 of DnaJ homolog subfamily C member 21 OS=Homo sapiens GN=DNAJC21|Isoform 3 of DnaJ homolog subfamily C member 21 OS=Homo sapiens GN=DNAJC21	3h	rep3	0.0522565	0.0522565	0.0164729	0.061105	no_hit	Human
DNAJC3	Q13217	DnaJ homolog subfamily C member 3 OS=Homo sapiens GN=DNAJC3 PE=1 SV=1	0.5h	rep1	-0.0418879	-0.0164864	0.587878	0.86247	no_hit	Human
DNAJC3	Q13217	DnaJ homolog subfamily C member 3 OS=Homo sapiens GN=DNAJC3 PE=1 SV=1	1h	rep1	-0.0127425	0.0132236	0.244342	0.531539	no_hit	Human
DNAJC3	Q13217	DnaJ homolog subfamily C member 3 OS=Homo sapiens GN=DNAJC3 PE=1 SV=1	3h	rep1	0.0320523	0.0721314	0.00881674	0.0402677	no_hit	Human
DNAJC3	Q13217	DnaJ homolog subfamily C member 3 OS=Homo sapiens GN=DNAJC3 PE=1 SV=1	0.5h	rep2	0.0226863	-0.0164864	0.587878	0.86247	no_hit	Human
DNAJC3	Q13217	DnaJ homolog subfamily C member 3 OS=Homo sapiens GN=DNAJC3 PE=1 SV=1	1h	rep2	0.0787504	0.0132236	0.244342	0.531539	no_hit	Human
DNAJC3	Q13217	DnaJ homolog subfamily C member 3 OS=Homo sapiens GN=DNAJC3 PE=1 SV=1	3h	rep2	0.109424	0.0721313	0.00881674	0.0402677	no_hit	Human
DNAJC3	Q13217	DnaJ homolog subfamily C member 3 OS=Homo sapiens GN=DNAJC3 PE=1 SV=1	0.5h	rep3	-0.0164864	-0.0164864	0.587878	0.86247	no_hit	Human
DNAJC3	Q13217	DnaJ homolog subfamily C member 3 OS=Homo sapiens GN=DNAJC3 PE=1 SV=1	1h	rep3	0.0132236	0.0132236	0.244342	0.53154	no_hit	Human
DNAJC3	Q13217	DnaJ homolog subfamily C member 3 OS=Homo sapiens GN=DNAJC3 PE=1 SV=1	3h	rep3	0.0721313	0.0721313	0.00881674	0.0402677	no_hit	Human
DNAJC6	O75061|O75061-2|O75061-3|O75061-4|S4R305	Putative tyrosine-protein phosphatase auxilin OS=Homo sapiens GN=DNAJC6 PE=1 SV=3|Isoform 2 of Putative tyrosine-protein phosphatase auxilin OS=Homo sapiens GN=DNAJC6|Isoform 3 of Putative tyrosine-protein phosphatase auxilin OS=Homo sapiens GN=DNAJC6|Isoform 4 of Putative tyrosine-protein phosphatase auxilin OS=Homo sapiens GN=DNAJC6|Putative tyrosine-protein phosphatase auxilin (Fragment) OS=Homo sapiens GN=DNAJC6 PE=1 SV=1	0.5h	rep1	-0.135158	-0.139532	0.00164213	0.0580738	no_hit	Human
DNAJC6	O75061|O75061-2|O75061-3|O75061-4|S4R305	Putative tyrosine-protein phosphatase auxilin OS=Homo sapiens GN=DNAJC6 PE=1 SV=3|Isoform 2 of Putative tyrosine-protein phosphatase auxilin OS=Homo sapiens GN=DNAJC6|Isoform 3 of Putative tyrosine-protein phosphatase auxilin OS=Homo sapiens GN=DNAJC6|Isoform 4 of Putative tyrosine-protein phosphatase auxilin OS=Homo sapiens GN=DNAJC6|Putative tyrosine-protein phosphatase auxilin (Fragment) OS=Homo sapiens GN=DNAJC6 PE=1 SV=1	1h	rep1	-0.135625	-0.135625	0.00594649	0.0756104	no_hit	Human
DNAJC6	O75061|O75061-2|O75061-3|O75061-4|S4R305	Putative tyrosine-protein phosphatase auxilin OS=Homo sapiens GN=DNAJC6 PE=1 SV=3|Isoform 2 of Putative tyrosine-protein phosphatase auxilin OS=Homo sapiens GN=DNAJC6|Isoform 3 of Putative tyrosine-protein phosphatase auxilin OS=Homo sapiens GN=DNAJC6|Isoform 4 of Putative tyrosine-protein phosphatase auxilin OS=Homo sapiens GN=DNAJC6|Putative tyrosine-protein phosphatase auxilin (Fragment) OS=Homo sapiens GN=DNAJC6 PE=1 SV=1	3h	rep1	0.0511121	-0.0109817	0.913726	0.944558	no_hit	Human
DNAJC6	O75061|O75061-2|O75061-3|O75061-4|S4R305	Putative tyrosine-protein phosphatase auxilin OS=Homo sapiens GN=DNAJC6 PE=1 SV=3|Isoform 2 of Putative tyrosine-protein phosphatase auxilin OS=Homo sapiens GN=DNAJC6|Isoform 3 of Putative tyrosine-protein phosphatase auxilin OS=Homo sapiens GN=DNAJC6|Isoform 4 of Putative tyrosine-protein phosphatase auxilin OS=Homo sapiens GN=DNAJC6|Putative tyrosine-protein phosphatase auxilin (Fragment) OS=Homo sapiens GN=DNAJC6 PE=1 SV=1	0.5h	rep2	-0.182287	-0.139532	0.00164213	0.0580738	no_hit	Human
DNAJC6	O75061|O75061-2|O75061-3|O75061-4|S4R305	Putative tyrosine-protein phosphatase auxilin OS=Homo sapiens GN=DNAJC6 PE=1 SV=3|Isoform 2 of Putative tyrosine-protein phosphatase auxilin OS=Homo sapiens GN=DNAJC6|Isoform 3 of Putative tyrosine-protein phosphatase auxilin OS=Homo sapiens GN=DNAJC6|Isoform 4 of Putative tyrosine-protein phosphatase auxilin OS=Homo sapiens GN=DNAJC6|Putative tyrosine-protein phosphatase auxilin (Fragment) OS=Homo sapiens GN=DNAJC6 PE=1 SV=1	1h	rep2	-0.190964	-0.135625	0.00594649	0.0756104	no_hit	Human
DNAJC6	O75061|O75061-2|O75061-3|O75061-4|S4R305	Putative tyrosine-protein phosphatase auxilin OS=Homo sapiens GN=DNAJC6 PE=1 SV=3|Isoform 2 of Putative tyrosine-protein phosphatase auxilin OS=Homo sapiens GN=DNAJC6|Isoform 3 of Putative tyrosine-protein phosphatase auxilin OS=Homo sapiens GN=DNAJC6|Isoform 4 of Putative tyrosine-protein phosphatase auxilin OS=Homo sapiens GN=DNAJC6|Putative tyrosine-protein phosphatase auxilin (Fragment) OS=Homo sapiens GN=DNAJC6 PE=1 SV=1	3h	rep2	-0.0109817	-0.0109817	0.913726	0.944558	no_hit	Human
DNAJC6	O75061|O75061-2|O75061-3|O75061-4|S4R305	Putative tyrosine-protein phosphatase auxilin OS=Homo sapiens GN=DNAJC6 PE=1 SV=3|Isoform 2 of Putative tyrosine-protein phosphatase auxilin OS=Homo sapiens GN=DNAJC6|Isoform 3 of Putative tyrosine-protein phosphatase auxilin OS=Homo sapiens GN=DNAJC6|Isoform 4 of Putative tyrosine-protein phosphatase auxilin OS=Homo sapiens GN=DNAJC6|Putative tyrosine-protein phosphatase auxilin (Fragment) OS=Homo sapiens GN=DNAJC6 PE=1 SV=1	0.5h	rep3	-0.139532	-0.139532	0.00164213	0.0580738	no_hit	Human
DNAJC6	O75061|O75061-2|O75061-3|O75061-4|S4R305	Putative tyrosine-protein phosphatase auxilin OS=Homo sapiens GN=DNAJC6 PE=1 SV=3|Isoform 2 of Putative tyrosine-protein phosphatase auxilin OS=Homo sapiens GN=DNAJC6|Isoform 3 of Putative tyrosine-protein phosphatase auxilin OS=Homo sapiens GN=DNAJC6|Isoform 4 of Putative tyrosine-protein phosphatase auxilin OS=Homo sapiens GN=DNAJC6|Putative tyrosine-protein phosphatase auxilin (Fragment) OS=Homo sapiens GN=DNAJC6 PE=1 SV=1	1h	rep3	-0.0407803	-0.135625	0.00594649	0.0756104	no_hit	Human
DNAJC6	O75061|O75061-2|O75061-3|O75061-4|S4R305	Putative tyrosine-protein phosphatase auxilin OS=Homo sapiens GN=DNAJC6 PE=1 SV=3|Isoform 2 of Putative tyrosine-protein phosphatase auxilin OS=Homo sapiens GN=DNAJC6|Isoform 3 of Putative tyrosine-protein phosphatase auxilin OS=Homo sapiens GN=DNAJC6|Isoform 4 of Putative tyrosine-protein phosphatase auxilin OS=Homo sapiens GN=DNAJC6|Putative tyrosine-protein phosphatase auxilin (Fragment) OS=Homo sapiens GN=DNAJC6 PE=1 SV=1	3h	rep3	-0.0288275	-0.0109817	0.913726	0.944558	no_hit	Human
DNAJC7	Q99615	DnaJ homolog subfamily C member 7 OS=Homo sapiens GN=DNAJC7 PE=1 SV=2	0.5h	rep1	-0.11124	0.0221867	0.561271	0.851653	no_hit	Human
DNAJC7	Q99615	DnaJ homolog subfamily C member 7 OS=Homo sapiens GN=DNAJC7 PE=1 SV=2	1h	rep1	-0.121794	0.00146609	0.303874	0.586458	no_hit	Human
DNAJC7	Q99615	DnaJ homolog subfamily C member 7 OS=Homo sapiens GN=DNAJC7 PE=1 SV=2	3h	rep1	-0.33642	-0.18075	0.000190819	0.00274381	no_hit	Human
DNAJC7	Q99615	DnaJ homolog subfamily C member 7 OS=Homo sapiens GN=DNAJC7 PE=1 SV=2	0.5h	rep2	0.0256516	0.0221867	0.561271	0.851653	no_hit	Human
DNAJC7	Q99615	DnaJ homolog subfamily C member 7 OS=Homo sapiens GN=DNAJC7 PE=1 SV=2	1h	rep2	0.00146609	0.00146609	0.303874	0.586458	no_hit	Human
DNAJC7	Q99615	DnaJ homolog subfamily C member 7 OS=Homo sapiens GN=DNAJC7 PE=1 SV=2	3h	rep2	-0.18075	-0.18075	0.000190819	0.00274381	no_hit	Human
DNAJC7	Q99615	DnaJ homolog subfamily C member 7 OS=Homo sapiens GN=DNAJC7 PE=1 SV=2	0.5h	rep3	0.0221867	0.0221867	0.561271	0.851653	no_hit	Human
DNAJC7	Q99615	DnaJ homolog subfamily C member 7 OS=Homo sapiens GN=DNAJC7 PE=1 SV=2	1h	rep3	0.00559946	0.00146609	0.303874	0.586458	no_hit	Human
DNAJC7	Q99615	DnaJ homolog subfamily C member 7 OS=Homo sapiens GN=DNAJC7 PE=1 SV=2	3h	rep3	-0.133822	-0.18075	0.000190819	0.00274381	no_hit	Human
DNAJC8	O75937	DnaJ homolog subfamily C member 8 OS=Homo sapiens GN=DNAJC8 PE=1 SV=2	0.5h	rep1	-0.0575542	0.0356657	0.499558	0.825082	no_hit	Human
DNAJC8	O75937	DnaJ homolog subfamily C member 8 OS=Homo sapiens GN=DNAJC8 PE=1 SV=2	1h	rep1	-0.0546251	0.0804845	0.276254	0.561519	no_hit	Human
DNAJC8	O75937	DnaJ homolog subfamily C member 8 OS=Homo sapiens GN=DNAJC8 PE=1 SV=2	3h	rep1	-0.11952	0.0770234	0.722493	0.814633	no_hit	Human
DNAJC8	O75937	DnaJ homolog subfamily C member 8 OS=Homo sapiens GN=DNAJC8 PE=1 SV=2	0.5h	rep2	0.102956	0.0356657	0.499558	0.825082	no_hit	Human
DNAJC8	O75937	DnaJ homolog subfamily C member 8 OS=Homo sapiens GN=DNAJC8 PE=1 SV=2	1h	rep2	0.107853	0.0804845	0.276254	0.561519	no_hit	Human
DNAJC8	O75937	DnaJ homolog subfamily C member 8 OS=Homo sapiens GN=DNAJC8 PE=1 SV=2	3h	rep2	0.0847073	0.0770234	0.722493	0.814633	no_hit	Human
DNAJC8	O75937	DnaJ homolog subfamily C member 8 OS=Homo sapiens GN=DNAJC8 PE=1 SV=2	0.5h	rep3	0.0356657	0.0356657	0.499558	0.825082	no_hit	Human
DNAJC8	O75937	DnaJ homolog subfamily C member 8 OS=Homo sapiens GN=DNAJC8 PE=1 SV=2	1h	rep3	0.0804845	0.0804845	0.276254	0.561519	no_hit	Human
DNAJC8	O75937	DnaJ homolog subfamily C member 8 OS=Homo sapiens GN=DNAJC8 PE=1 SV=2	3h	rep3	0.0770234	0.0770234	0.722493	0.814633	no_hit	Human
DNAJC9	Q8WXX5	DnaJ homolog subfamily C member 9 OS=Homo sapiens GN=DNAJC9 PE=1 SV=1	0.5h	rep1	-0.0201929	-0.0201929	0.558612	0.851653	no_hit	Human
DNAJC9	Q8WXX5	DnaJ homolog subfamily C member 9 OS=Homo sapiens GN=DNAJC9 PE=1 SV=1	1h	rep1	-0.00144395	0.034273	0.266842	0.551198	no_hit	Human
DNAJC9	Q8WXX5	DnaJ homolog subfamily C member 9 OS=Homo sapiens GN=DNAJC9 PE=1 SV=1	3h	rep1	-0.0308318	0.0394143	0.400426	0.548115	no_hit	Human
DNAJC9	Q8WXX5	DnaJ homolog subfamily C member 9 OS=Homo sapiens GN=DNAJC9 PE=1 SV=1	0.5h	rep2	-0.0226056	-0.0201929	0.558612	0.851653	no_hit	Human
DNAJC9	Q8WXX5	DnaJ homolog subfamily C member 9 OS=Homo sapiens GN=DNAJC9 PE=1 SV=1	1h	rep2	0.0416194	0.034273	0.266842	0.551198	no_hit	Human
DNAJC9	Q8WXX5	DnaJ homolog subfamily C member 9 OS=Homo sapiens GN=DNAJC9 PE=1 SV=1	3h	rep2	0.0394144	0.0394144	0.400426	0.548115	no_hit	Human
DNAJC9	Q8WXX5	DnaJ homolog subfamily C member 9 OS=Homo sapiens GN=DNAJC9 PE=1 SV=1	0.5h	rep3	0.00464757	-0.0201929	0.558612	0.851653	no_hit	Human
DNAJC9	Q8WXX5	DnaJ homolog subfamily C member 9 OS=Homo sapiens GN=DNAJC9 PE=1 SV=1	1h	rep3	0.034273	0.034273	0.266842	0.551198	no_hit	Human
DNAJC9	Q8WXX5	DnaJ homolog subfamily C member 9 OS=Homo sapiens GN=DNAJC9 PE=1 SV=1	3h	rep3	0.046883	0.0394144	0.400426	0.548115	no_hit	Human
DNASE2	O00115|O00115-2	Deoxyribonuclease-2-alpha OS=Homo sapiens GN=DNASE2 PE=1 SV=2|Isoform 2 of Deoxyribonuclease-2-alpha OS=Homo sapiens GN=DNASE2	0.5h	rep1	0.0936188	0.0253653	0.79923	0.93688	no_hit	Human
DNASE2	O00115|O00115-2	Deoxyribonuclease-2-alpha OS=Homo sapiens GN=DNASE2 PE=1 SV=2|Isoform 2 of Deoxyribonuclease-2-alpha OS=Homo sapiens GN=DNASE2	1h	rep1	-0.065983	-0.065983	0.323515	0.601521	no_hit	Human
DNASE2	O00115|O00115-2	Deoxyribonuclease-2-alpha OS=Homo sapiens GN=DNASE2 PE=1 SV=2|Isoform 2 of Deoxyribonuclease-2-alpha OS=Homo sapiens GN=DNASE2	3h	rep1	-0.299214	-0.107533	0.0211017	0.0722541	no_hit	Human
DNASE2	O00115|O00115-2	Deoxyribonuclease-2-alpha OS=Homo sapiens GN=DNASE2 PE=1 SV=2|Isoform 2 of Deoxyribonuclease-2-alpha OS=Homo sapiens GN=DNASE2	0.5h	rep2	0.0253653	0.0253653	0.79923	0.93688	no_hit	Human
DNASE2	O00115|O00115-2	Deoxyribonuclease-2-alpha OS=Homo sapiens GN=DNASE2 PE=1 SV=2|Isoform 2 of Deoxyribonuclease-2-alpha OS=Homo sapiens GN=DNASE2	1h	rep2	-0.00364918	-0.065983	0.323515	0.601521	no_hit	Human
DNASE2	O00115|O00115-2	Deoxyribonuclease-2-alpha OS=Homo sapiens GN=DNASE2 PE=1 SV=2|Isoform 2 of Deoxyribonuclease-2-alpha OS=Homo sapiens GN=DNASE2	3h	rep2	-0.0814052	-0.107533	0.0211017	0.0722541	no_hit	Human
DNASE2	O00115|O00115-2	Deoxyribonuclease-2-alpha OS=Homo sapiens GN=DNASE2 PE=1 SV=2|Isoform 2 of Deoxyribonuclease-2-alpha OS=Homo sapiens GN=DNASE2	0.5h	rep3	-0.0734911	0.0253653	0.79923	0.93688	no_hit	Human
DNASE2	O00115|O00115-2	Deoxyribonuclease-2-alpha OS=Homo sapiens GN=DNASE2 PE=1 SV=2|Isoform 2 of Deoxyribonuclease-2-alpha OS=Homo sapiens GN=DNASE2	1h	rep3	-0.111969	-0.065983	0.323515	0.601521	no_hit	Human
DNASE2	O00115|O00115-2	Deoxyribonuclease-2-alpha OS=Homo sapiens GN=DNASE2 PE=1 SV=2|Isoform 2 of Deoxyribonuclease-2-alpha OS=Homo sapiens GN=DNASE2	3h	rep3	-0.107533	-0.107533	0.0211017	0.0722541	no_hit	Human
DNM1L	O00429-2|O00429-3|O00429-4	Isoform 4 of Dynamin-1-like protein OS=Homo sapiens GN=DNM1L|Isoform 2 of Dynamin-1-like protein OS=Homo sapiens GN=DNM1L|Isoform 3 of Dynamin-1-like protein OS=Homo sapiens GN=DNM1L	0.5h	rep1	-0.0163419	0.011272	0.862673	0.960074	no_hit	Human
DNM1L	O00429-2|O00429-3|O00429-4	Isoform 4 of Dynamin-1-like protein OS=Homo sapiens GN=DNM1L|Isoform 2 of Dynamin-1-like protein OS=Homo sapiens GN=DNM1L|Isoform 3 of Dynamin-1-like protein OS=Homo sapiens GN=DNM1L	1h	rep1	-0.0281475	-0.00586371	0.80711	0.911006	no_hit	Human
DNM1L	O00429-2|O00429-3|O00429-4	Isoform 4 of Dynamin-1-like protein OS=Homo sapiens GN=DNM1L|Isoform 2 of Dynamin-1-like protein OS=Homo sapiens GN=DNM1L|Isoform 3 of Dynamin-1-like protein OS=Homo sapiens GN=DNM1L	3h	rep1	0.0275312	0.0328015	0.0307737	0.0938086	no_hit	Human
DNM1L	O00429-2|O00429-3|O00429-4	Isoform 4 of Dynamin-1-like protein OS=Homo sapiens GN=DNM1L|Isoform 2 of Dynamin-1-like protein OS=Homo sapiens GN=DNM1L|Isoform 3 of Dynamin-1-like protein OS=Homo sapiens GN=DNM1L	0.5h	rep2	0.011272	0.011272	0.862673	0.960074	no_hit	Human
DNM1L	O00429-2|O00429-3|O00429-4	Isoform 4 of Dynamin-1-like protein OS=Homo sapiens GN=DNM1L|Isoform 2 of Dynamin-1-like protein OS=Homo sapiens GN=DNM1L|Isoform 3 of Dynamin-1-like protein OS=Homo sapiens GN=DNM1L	1h	rep2	0.0193298	-0.00586371	0.80711	0.911006	no_hit	Human
DNM1L	O00429-2|O00429-3|O00429-4	Isoform 4 of Dynamin-1-like protein OS=Homo sapiens GN=DNM1L|Isoform 2 of Dynamin-1-like protein OS=Homo sapiens GN=DNM1L|Isoform 3 of Dynamin-1-like protein OS=Homo sapiens GN=DNM1L	3h	rep2	0.0900833	0.0328015	0.0307737	0.0938086	no_hit	Human
DNM1L	O00429-2|O00429-3|O00429-4	Isoform 4 of Dynamin-1-like protein OS=Homo sapiens GN=DNM1L|Isoform 2 of Dynamin-1-like protein OS=Homo sapiens GN=DNM1L|Isoform 3 of Dynamin-1-like protein OS=Homo sapiens GN=DNM1L	0.5h	rep3	0.0154616	0.011272	0.862673	0.960074	no_hit	Human
DNM1L	O00429-2|O00429-3|O00429-4	Isoform 4 of Dynamin-1-like protein OS=Homo sapiens GN=DNM1L|Isoform 2 of Dynamin-1-like protein OS=Homo sapiens GN=DNM1L|Isoform 3 of Dynamin-1-like protein OS=Homo sapiens GN=DNM1L	1h	rep3	-0.00586372	-0.00586372	0.80711	0.911006	no_hit	Human
DNM1L	O00429-2|O00429-3|O00429-4	Isoform 4 of Dynamin-1-like protein OS=Homo sapiens GN=DNM1L|Isoform 2 of Dynamin-1-like protein OS=Homo sapiens GN=DNM1L|Isoform 3 of Dynamin-1-like protein OS=Homo sapiens GN=DNM1L	3h	rep3	0.0328015	0.0328015	0.0307737	0.0938086	no_hit	Human
DNM2	P50570|P50570-5	Dynamin-2 OS=Homo sapiens GN=DNM2 PE=1 SV=2|Isoform 5 of Dynamin-2 OS=Homo sapiens GN=DNM2	0.5h	rep1	0.0781157	0.0250134	0.259459	0.671002	no_hit	Human
DNM2	P50570|P50570-5	Dynamin-2 OS=Homo sapiens GN=DNM2 PE=1 SV=2|Isoform 5 of Dynamin-2 OS=Homo sapiens GN=DNM2	1h	rep1	0.0852083	0.0482268	0.101744	0.351714	no_hit	Human
DNM2	P50570|P50570-5	Dynamin-2 OS=Homo sapiens GN=DNM2 PE=1 SV=2|Isoform 5 of Dynamin-2 OS=Homo sapiens GN=DNM2	3h	rep1	0.140924	0.0905417	0.0126782	0.0507712	no_hit	Human
DNM2	P50570|P50570-5	Dynamin-2 OS=Homo sapiens GN=DNM2 PE=1 SV=2|Isoform 5 of Dynamin-2 OS=Homo sapiens GN=DNM2	0.5h	rep2	-0.00726661	0.0250134	0.259459	0.671002	no_hit	Human
DNM2	P50570|P50570-5	Dynamin-2 OS=Homo sapiens GN=DNM2 PE=1 SV=2|Isoform 5 of Dynamin-2 OS=Homo sapiens GN=DNM2	1h	rep2	0.0482268	0.0482268	0.101744	0.351714	no_hit	Human
DNM2	P50570|P50570-5	Dynamin-2 OS=Homo sapiens GN=DNM2 PE=1 SV=2|Isoform 5 of Dynamin-2 OS=Homo sapiens GN=DNM2	3h	rep2	0.0905417	0.0905417	0.0126782	0.0507712	no_hit	Human
DNM2	P50570|P50570-5	Dynamin-2 OS=Homo sapiens GN=DNM2 PE=1 SV=2|Isoform 5 of Dynamin-2 OS=Homo sapiens GN=DNM2	0.5h	rep3	0.0250134	0.0250134	0.259459	0.671002	no_hit	Human
DNM2	P50570|P50570-5	Dynamin-2 OS=Homo sapiens GN=DNM2 PE=1 SV=2|Isoform 5 of Dynamin-2 OS=Homo sapiens GN=DNM2	1h	rep3	0.0120092	0.0482268	0.101744	0.351714	no_hit	Human
DNM2	P50570|P50570-5	Dynamin-2 OS=Homo sapiens GN=DNM2 PE=1 SV=2|Isoform 5 of Dynamin-2 OS=Homo sapiens GN=DNM2	3h	rep3	0.0175637	0.0905417	0.0126782	0.0507712	no_hit	Human
DNMBP	Q6XZF7	Dynamin-binding protein OS=Homo sapiens GN=DNMBP PE=1 SV=1	0.5h	rep1	-0.00171354	-0.00171354	0.570786	0.856998	no_hit	Human
DNMBP	Q6XZF7	Dynamin-binding protein OS=Homo sapiens GN=DNMBP PE=1 SV=1	1h	rep1	0.0694548	0.0694548	0.0671524	0.286179	no_hit	Human
DNMBP	Q6XZF7	Dynamin-binding protein OS=Homo sapiens GN=DNMBP PE=1 SV=1	3h	rep1	0.142273	0.118031	0.0108341	0.0460769	no_hit	Human
DNMBP	Q6XZF7	Dynamin-binding protein OS=Homo sapiens GN=DNMBP PE=1 SV=1	0.5h	rep2	0.120537	-0.00171354	0.570786	0.856998	no_hit	Human
DNMBP	Q6XZF7	Dynamin-binding protein OS=Homo sapiens GN=DNMBP PE=1 SV=1	1h	rep2	0.142876	0.0694548	0.0671524	0.286179	no_hit	Human
DNMBP	Q6XZF7	Dynamin-binding protein OS=Homo sapiens GN=DNMBP PE=1 SV=1	3h	rep2	0.10021	0.118031	0.0108341	0.0460769	no_hit	Human
DNMBP	Q6XZF7	Dynamin-binding protein OS=Homo sapiens GN=DNMBP PE=1 SV=1	0.5h	rep3	-0.0531787	-0.00171353	0.570786	0.856998	no_hit	Human
DNMBP	Q6XZF7	Dynamin-binding protein OS=Homo sapiens GN=DNMBP PE=1 SV=1	1h	rep3	0.0209231	0.0694548	0.0671524	0.286179	no_hit	Human
DNMBP	Q6XZF7	Dynamin-binding protein OS=Homo sapiens GN=DNMBP PE=1 SV=1	3h	rep3	0.118031	0.118031	0.0108341	0.0460769	no_hit	Human
DNMT1	P26358|P26358-2	DNA (cytosine-5)-methyltransferase 1 OS=Homo sapiens GN=DNMT1 PE=1 SV=2|Isoform 2 of DNA (cytosine-5)-methyltransferase 1 OS=Homo sapiens GN=DNMT1	0.5h	rep1	-0.0611418	-0.0346241	0.0964286	0.471542	no_hit	Human
DNMT1	P26358|P26358-2	DNA (cytosine-5)-methyltransferase 1 OS=Homo sapiens GN=DNMT1 PE=1 SV=2|Isoform 2 of DNA (cytosine-5)-methyltransferase 1 OS=Homo sapiens GN=DNMT1	1h	rep1	-0.0597039	-0.0323921	0.107523	0.361201	no_hit	Human
DNMT1	P26358|P26358-2	DNA (cytosine-5)-methyltransferase 1 OS=Homo sapiens GN=DNMT1 PE=1 SV=2|Isoform 2 of DNA (cytosine-5)-methyltransferase 1 OS=Homo sapiens GN=DNMT1	3h	rep1	-0.0917509	-0.0708125	0.00938479	0.0419434	no_hit	Human
DNMT1	P26358|P26358-2	DNA (cytosine-5)-methyltransferase 1 OS=Homo sapiens GN=DNMT1 PE=1 SV=2|Isoform 2 of DNA (cytosine-5)-methyltransferase 1 OS=Homo sapiens GN=DNMT1	0.5h	rep2	-0.0346241	-0.0346241	0.0964286	0.471542	no_hit	Human
DNMT1	P26358|P26358-2	DNA (cytosine-5)-methyltransferase 1 OS=Homo sapiens GN=DNMT1 PE=1 SV=2|Isoform 2 of DNA (cytosine-5)-methyltransferase 1 OS=Homo sapiens GN=DNMT1	1h	rep2	-0.0323921	-0.0323921	0.107523	0.361201	no_hit	Human
DNMT1	P26358|P26358-2	DNA (cytosine-5)-methyltransferase 1 OS=Homo sapiens GN=DNMT1 PE=1 SV=2|Isoform 2 of DNA (cytosine-5)-methyltransferase 1 OS=Homo sapiens GN=DNMT1	3h	rep2	-0.0330474	-0.0708125	0.00938479	0.0419434	no_hit	Human
DNMT1	P26358|P26358-2	DNA (cytosine-5)-methyltransferase 1 OS=Homo sapiens GN=DNMT1 PE=1 SV=2|Isoform 2 of DNA (cytosine-5)-methyltransferase 1 OS=Homo sapiens GN=DNMT1	0.5h	rep3	-0.0138802	-0.0346241	0.0964286	0.471542	no_hit	Human
DNMT1	P26358|P26358-2	DNA (cytosine-5)-methyltransferase 1 OS=Homo sapiens GN=DNMT1 PE=1 SV=2|Isoform 2 of DNA (cytosine-5)-methyltransferase 1 OS=Homo sapiens GN=DNMT1	1h	rep3	-0.0134668	-0.0323921	0.107523	0.361201	no_hit	Human
DNMT1	P26358|P26358-2	DNA (cytosine-5)-methyltransferase 1 OS=Homo sapiens GN=DNMT1 PE=1 SV=2|Isoform 2 of DNA (cytosine-5)-methyltransferase 1 OS=Homo sapiens GN=DNMT1	3h	rep3	-0.0708125	-0.0708125	0.00938479	0.0419434	no_hit	Human
DNPEP	E7ETB3|Q9ULA0	Aspartyl aminopeptidase OS=Homo sapiens GN=DNPEP PE=1 SV=2|Aspartyl aminopeptidase OS=Homo sapiens GN=DNPEP PE=1 SV=1	0.5h	rep1	-0.0277598	-0.0277598	0.122706	0.516196	no_hit	Human
DNPEP	E7ETB3|Q9ULA0	Aspartyl aminopeptidase OS=Homo sapiens GN=DNPEP PE=1 SV=2|Aspartyl aminopeptidase OS=Homo sapiens GN=DNPEP PE=1 SV=1	1h	rep1	0.0557533	-0.00227681	0.992835	0.996643	no_hit	Human
DNPEP	E7ETB3|Q9ULA0	Aspartyl aminopeptidase OS=Homo sapiens GN=DNPEP PE=1 SV=2|Aspartyl aminopeptidase OS=Homo sapiens GN=DNPEP PE=1 SV=1	3h	rep1	0.0971919	0.0416868	0.261391	0.4106	no_hit	Human
DNPEP	E7ETB3|Q9ULA0	Aspartyl aminopeptidase OS=Homo sapiens GN=DNPEP PE=1 SV=2|Aspartyl aminopeptidase OS=Homo sapiens GN=DNPEP PE=1 SV=1	0.5h	rep2	-0.082841	-0.0277598	0.122706	0.516196	no_hit	Human
DNPEP	E7ETB3|Q9ULA0	Aspartyl aminopeptidase OS=Homo sapiens GN=DNPEP PE=1 SV=2|Aspartyl aminopeptidase OS=Homo sapiens GN=DNPEP PE=1 SV=1	1h	rep2	-0.0527351	-0.00227681	0.992835	0.996643	no_hit	Human
DNPEP	E7ETB3|Q9ULA0	Aspartyl aminopeptidase OS=Homo sapiens GN=DNPEP PE=1 SV=2|Aspartyl aminopeptidase OS=Homo sapiens GN=DNPEP PE=1 SV=1	3h	rep2	-0.0424768	0.0416868	0.261391	0.4106	no_hit	Human
DNPEP	E7ETB3|Q9ULA0	Aspartyl aminopeptidase OS=Homo sapiens GN=DNPEP PE=1 SV=2|Aspartyl aminopeptidase OS=Homo sapiens GN=DNPEP PE=1 SV=1	0.5h	rep3	-0.0266564	-0.0277598	0.122706	0.516196	no_hit	Human
DNPEP	E7ETB3|Q9ULA0	Aspartyl aminopeptidase OS=Homo sapiens GN=DNPEP PE=1 SV=2|Aspartyl aminopeptidase OS=Homo sapiens GN=DNPEP PE=1 SV=1	1h	rep3	-0.00227681	-0.00227681	0.992835	0.996643	no_hit	Human
DNPEP	E7ETB3|Q9ULA0	Aspartyl aminopeptidase OS=Homo sapiens GN=DNPEP PE=1 SV=2|Aspartyl aminopeptidase OS=Homo sapiens GN=DNPEP PE=1 SV=1	3h	rep3	0.0416868	0.0416868	0.261391	0.4106	no_hit	Human
DNPH1	H0Y8X4|O43598	2'-deoxynucleoside 5'-phosphate N-hydrolase 1 (Fragment) OS=Homo sapiens GN=DNPH1 PE=1 SV=1|2'-deoxynucleoside 5'-phosphate N-hydrolase 1 OS=Homo sapiens GN=DNPH1 PE=1 SV=1	0.5h	rep1	0.0550792	0.0550792	0.14749	0.546128	no_hit	Human
DNPH1	H0Y8X4|O43598	2'-deoxynucleoside 5'-phosphate N-hydrolase 1 (Fragment) OS=Homo sapiens GN=DNPH1 PE=1 SV=1|2'-deoxynucleoside 5'-phosphate N-hydrolase 1 OS=Homo sapiens GN=DNPH1 PE=1 SV=1	1h	rep1	0.10222	0.0722419	0.0614994	0.27325	no_hit	Human
DNPH1	H0Y8X4|O43598	2'-deoxynucleoside 5'-phosphate N-hydrolase 1 (Fragment) OS=Homo sapiens GN=DNPH1 PE=1 SV=1|2'-deoxynucleoside 5'-phosphate N-hydrolase 1 OS=Homo sapiens GN=DNPH1 PE=1 SV=1	3h	rep1	0.115565	0.115565	0.0200247	0.0700597	no_hit	Human
DNPH1	H0Y8X4|O43598	2'-deoxynucleoside 5'-phosphate N-hydrolase 1 (Fragment) OS=Homo sapiens GN=DNPH1 PE=1 SV=1|2'-deoxynucleoside 5'-phosphate N-hydrolase 1 OS=Homo sapiens GN=DNPH1 PE=1 SV=1	0.5h	rep2	0.0792363	0.0550792	0.14749	0.546128	no_hit	Human
DNPH1	H0Y8X4|O43598	2'-deoxynucleoside 5'-phosphate N-hydrolase 1 (Fragment) OS=Homo sapiens GN=DNPH1 PE=1 SV=1|2'-deoxynucleoside 5'-phosphate N-hydrolase 1 OS=Homo sapiens GN=DNPH1 PE=1 SV=1	1h	rep2	0.0240224	0.0722419	0.0614994	0.27325	no_hit	Human
DNPH1	H0Y8X4|O43598	2'-deoxynucleoside 5'-phosphate N-hydrolase 1 (Fragment) OS=Homo sapiens GN=DNPH1 PE=1 SV=1|2'-deoxynucleoside 5'-phosphate N-hydrolase 1 OS=Homo sapiens GN=DNPH1 PE=1 SV=1	3h	rep2	0.0222983	0.115565	0.0200247	0.0700597	no_hit	Human
DNPH1	H0Y8X4|O43598	2'-deoxynucleoside 5'-phosphate N-hydrolase 1 (Fragment) OS=Homo sapiens GN=DNPH1 PE=1 SV=1|2'-deoxynucleoside 5'-phosphate N-hydrolase 1 OS=Homo sapiens GN=DNPH1 PE=1 SV=1	0.5h	rep3	0.0126803	0.0550792	0.14749	0.546129	no_hit	Human
DNPH1	H0Y8X4|O43598	2'-deoxynucleoside 5'-phosphate N-hydrolase 1 (Fragment) OS=Homo sapiens GN=DNPH1 PE=1 SV=1|2'-deoxynucleoside 5'-phosphate N-hydrolase 1 OS=Homo sapiens GN=DNPH1 PE=1 SV=1	1h	rep3	0.0722419	0.0722419	0.0614994	0.27325	no_hit	Human
DNPH1	H0Y8X4|O43598	2'-deoxynucleoside 5'-phosphate N-hydrolase 1 (Fragment) OS=Homo sapiens GN=DNPH1 PE=1 SV=1|2'-deoxynucleoside 5'-phosphate N-hydrolase 1 OS=Homo sapiens GN=DNPH1 PE=1 SV=1	3h	rep3	0.125158	0.115565	0.0200247	0.0700597	no_hit	Human
DNTTIP1	H7C1M5|Q9H147	Deoxynucleotidyltransferase terminal-interacting protein 1 (Fragment) OS=Homo sapiens GN=DNTTIP1 PE=1 SV=1|Deoxynucleotidyltransferase terminal-interacting protein 1 OS=Homo sapiens GN=DNTTIP1 PE=1 SV=2	0.5h	rep1	-0.179499	-0.0560934	0.442379	0.790513	no_hit	Human
DNTTIP1	H7C1M5|Q9H147	Deoxynucleotidyltransferase terminal-interacting protein 1 (Fragment) OS=Homo sapiens GN=DNTTIP1 PE=1 SV=1|Deoxynucleotidyltransferase terminal-interacting protein 1 OS=Homo sapiens GN=DNTTIP1 PE=1 SV=2	1h	rep1	-0.128838	0.0319216	0.704502	0.864564	no_hit	Human
DNTTIP1	H7C1M5|Q9H147	Deoxynucleotidyltransferase terminal-interacting protein 1 (Fragment) OS=Homo sapiens GN=DNTTIP1 PE=1 SV=1|Deoxynucleotidyltransferase terminal-interacting protein 1 OS=Homo sapiens GN=DNTTIP1 PE=1 SV=2	3h	rep1	-0.0915144	-0.0119629	0.778224	0.855539	no_hit	Human
DNTTIP1	H7C1M5|Q9H147	Deoxynucleotidyltransferase terminal-interacting protein 1 (Fragment) OS=Homo sapiens GN=DNTTIP1 PE=1 SV=1|Deoxynucleotidyltransferase terminal-interacting protein 1 OS=Homo sapiens GN=DNTTIP1 PE=1 SV=2	0.5h	rep2	0.110928	-0.0560934	0.442379	0.790513	no_hit	Human
DNTTIP1	H7C1M5|Q9H147	Deoxynucleotidyltransferase terminal-interacting protein 1 (Fragment) OS=Homo sapiens GN=DNTTIP1 PE=1 SV=1|Deoxynucleotidyltransferase terminal-interacting protein 1 OS=Homo sapiens GN=DNTTIP1 PE=1 SV=2	1h	rep2	0.0319216	0.0319216	0.704502	0.864564	no_hit	Human
DNTTIP1	H7C1M5|Q9H147	Deoxynucleotidyltransferase terminal-interacting protein 1 (Fragment) OS=Homo sapiens GN=DNTTIP1 PE=1 SV=1|Deoxynucleotidyltransferase terminal-interacting protein 1 OS=Homo sapiens GN=DNTTIP1 PE=1 SV=2	3h	rep2	-0.0119629	-0.0119629	0.778224	0.855539	no_hit	Human
DNTTIP1	H7C1M5|Q9H147	Deoxynucleotidyltransferase terminal-interacting protein 1 (Fragment) OS=Homo sapiens GN=DNTTIP1 PE=1 SV=1|Deoxynucleotidyltransferase terminal-interacting protein 1 OS=Homo sapiens GN=DNTTIP1 PE=1 SV=2	0.5h	rep3	-0.0560934	-0.0560934	0.442379	0.790513	no_hit	Human
DNTTIP1	H7C1M5|Q9H147	Deoxynucleotidyltransferase terminal-interacting protein 1 (Fragment) OS=Homo sapiens GN=DNTTIP1 PE=1 SV=1|Deoxynucleotidyltransferase terminal-interacting protein 1 OS=Homo sapiens GN=DNTTIP1 PE=1 SV=2	1h	rep3	0.0362076	0.0319216	0.704503	0.864564	no_hit	Human
DNTTIP1	H7C1M5|Q9H147	Deoxynucleotidyltransferase terminal-interacting protein 1 (Fragment) OS=Homo sapiens GN=DNTTIP1 PE=1 SV=1|Deoxynucleotidyltransferase terminal-interacting protein 1 OS=Homo sapiens GN=DNTTIP1 PE=1 SV=2	3h	rep3	0.0584827	-0.0119629	0.778224	0.855539	no_hit	Human
DNTTIP2	Q5QJE6	Deoxynucleotidyltransferase terminal-interacting protein 2 OS=Homo sapiens GN=DNTTIP2 PE=1 SV=2	0.5h	rep1	-0.0491372	-0.0483815	0.057229	0.386879	no_hit	Human
DNTTIP2	Q5QJE6	Deoxynucleotidyltransferase terminal-interacting protein 2 OS=Homo sapiens GN=DNTTIP2 PE=1 SV=2	1h	rep1	-0.0836463	-0.0744049	0.00299679	0.0502731	no_hit	Human
DNTTIP2	Q5QJE6	Deoxynucleotidyltransferase terminal-interacting protein 2 OS=Homo sapiens GN=DNTTIP2 PE=1 SV=2	3h	rep1	-0.138799	-0.08938	0.000503898	0.00562388	no_hit	Human
DNTTIP2	Q5QJE6	Deoxynucleotidyltransferase terminal-interacting protein 2 OS=Homo sapiens GN=DNTTIP2 PE=1 SV=2	0.5h	rep2	-0.0483815	-0.0483815	0.057229	0.386879	no_hit	Human
DNTTIP2	Q5QJE6	Deoxynucleotidyltransferase terminal-interacting protein 2 OS=Homo sapiens GN=DNTTIP2 PE=1 SV=2	1h	rep2	-0.0737663	-0.0744049	0.00299679	0.0502731	no_hit	Human
DNTTIP2	Q5QJE6	Deoxynucleotidyltransferase terminal-interacting protein 2 OS=Homo sapiens GN=DNTTIP2 PE=1 SV=2	3h	rep2	-0.0781261	-0.08938	0.000503898	0.00562388	no_hit	Human
DNTTIP2	Q5QJE6	Deoxynucleotidyltransferase terminal-interacting protein 2 OS=Homo sapiens GN=DNTTIP2 PE=1 SV=2	0.5h	rep3	-0.0269046	-0.0483815	0.057229	0.386879	no_hit	Human
DNTTIP2	Q5QJE6	Deoxynucleotidyltransferase terminal-interacting protein 2 OS=Homo sapiens GN=DNTTIP2 PE=1 SV=2	1h	rep3	-0.0744049	-0.0744049	0.00299679	0.0502731	no_hit	Human
DNTTIP2	Q5QJE6	Deoxynucleotidyltransferase terminal-interacting protein 2 OS=Homo sapiens GN=DNTTIP2 PE=1 SV=2	3h	rep3	-0.08938	-0.08938	0.000503898	0.00562388	no_hit	Human
DOCK1	A0A096LNH6|Q14185	Dedicator of cytokinesis protein 1 OS=Homo sapiens GN=DOCK1 PE=1 SV=1|Dedicator of cytokinesis protein 1 OS=Homo sapiens GN=DOCK1 PE=1 SV=2	0.5h	rep1	0.0508783	0.0508783	0.36306	0.743276	no_hit	Human
DOCK1	A0A096LNH6|Q14185	Dedicator of cytokinesis protein 1 OS=Homo sapiens GN=DOCK1 PE=1 SV=1|Dedicator of cytokinesis protein 1 OS=Homo sapiens GN=DOCK1 PE=1 SV=2	1h	rep1	0.0626199	0.0626199	0.0803983	0.313332	no_hit	Human
DOCK1	A0A096LNH6|Q14185	Dedicator of cytokinesis protein 1 OS=Homo sapiens GN=DOCK1 PE=1 SV=1|Dedicator of cytokinesis protein 1 OS=Homo sapiens GN=DOCK1 PE=1 SV=2	3h	rep1	0.103323	0.0868625	0.0863292	0.189216	no_hit	Human
DOCK1	A0A096LNH6|Q14185	Dedicator of cytokinesis protein 1 OS=Homo sapiens GN=DOCK1 PE=1 SV=1|Dedicator of cytokinesis protein 1 OS=Homo sapiens GN=DOCK1 PE=1 SV=2	0.5h	rep2	0.0966031	0.0508783	0.36306	0.743276	no_hit	Human
DOCK1	A0A096LNH6|Q14185	Dedicator of cytokinesis protein 1 OS=Homo sapiens GN=DOCK1 PE=1 SV=1|Dedicator of cytokinesis protein 1 OS=Homo sapiens GN=DOCK1 PE=1 SV=2	1h	rep2	0.10096	0.0626199	0.0803983	0.313332	no_hit	Human
DOCK1	A0A096LNH6|Q14185	Dedicator of cytokinesis protein 1 OS=Homo sapiens GN=DOCK1 PE=1 SV=1|Dedicator of cytokinesis protein 1 OS=Homo sapiens GN=DOCK1 PE=1 SV=2	3h	rep2	0.0868625	0.0868625	0.0863292	0.189216	no_hit	Human
DOCK1	A0A096LNH6|Q14185	Dedicator of cytokinesis protein 1 OS=Homo sapiens GN=DOCK1 PE=1 SV=1|Dedicator of cytokinesis protein 1 OS=Homo sapiens GN=DOCK1 PE=1 SV=2	0.5h	rep3	-0.0613783	0.0508783	0.36306	0.743276	no_hit	Human
DOCK1	A0A096LNH6|Q14185	Dedicator of cytokinesis protein 1 OS=Homo sapiens GN=DOCK1 PE=1 SV=1|Dedicator of cytokinesis protein 1 OS=Homo sapiens GN=DOCK1 PE=1 SV=2	1h	rep3	0.0140216	0.0626199	0.0803983	0.313332	no_hit	Human
DOCK1	A0A096LNH6|Q14185	Dedicator of cytokinesis protein 1 OS=Homo sapiens GN=DOCK1 PE=1 SV=1|Dedicator of cytokinesis protein 1 OS=Homo sapiens GN=DOCK1 PE=1 SV=2	3h	rep3	-0.0166129	0.0868625	0.0863292	0.189216	no_hit	Human
DOCK10	Q96BY6|Q96BY6-2|Q96BY6-3	Dedicator of cytokinesis protein 10 OS=Homo sapiens GN=DOCK10 PE=1 SV=3|Isoform 2 of Dedicator of cytokinesis protein 10 OS=Homo sapiens GN=DOCK10|Isoform 3 of Dedicator of cytokinesis protein 10 OS=Homo sapiens GN=DOCK10	0.5h	rep1	0.0415922	0.0774894	0.0129464	0.197556	no_hit	Human
DOCK10	Q96BY6|Q96BY6-2|Q96BY6-3	Dedicator of cytokinesis protein 10 OS=Homo sapiens GN=DOCK10 PE=1 SV=3|Isoform 2 of Dedicator of cytokinesis protein 10 OS=Homo sapiens GN=DOCK10|Isoform 3 of Dedicator of cytokinesis protein 10 OS=Homo sapiens GN=DOCK10	1h	rep1	0.040512	0.124053	0.0192221	0.151291	no_hit	Human
DOCK10	Q96BY6|Q96BY6-2|Q96BY6-3	Dedicator of cytokinesis protein 10 OS=Homo sapiens GN=DOCK10 PE=1 SV=3|Isoform 2 of Dedicator of cytokinesis protein 10 OS=Homo sapiens GN=DOCK10|Isoform 3 of Dedicator of cytokinesis protein 10 OS=Homo sapiens GN=DOCK10	3h	rep1	0.0815628	0.0815628	0.0790774	0.178171	no_hit	Human
DOCK10	Q96BY6|Q96BY6-2|Q96BY6-3	Dedicator of cytokinesis protein 10 OS=Homo sapiens GN=DOCK10 PE=1 SV=3|Isoform 2 of Dedicator of cytokinesis protein 10 OS=Homo sapiens GN=DOCK10|Isoform 3 of Dedicator of cytokinesis protein 10 OS=Homo sapiens GN=DOCK10	0.5h	rep2	0.211248	0.0774894	0.0129464	0.197556	no_hit	Human
DOCK10	Q96BY6|Q96BY6-2|Q96BY6-3	Dedicator of cytokinesis protein 10 OS=Homo sapiens GN=DOCK10 PE=1 SV=3|Isoform 2 of Dedicator of cytokinesis protein 10 OS=Homo sapiens GN=DOCK10|Isoform 3 of Dedicator of cytokinesis protein 10 OS=Homo sapiens GN=DOCK10	1h	rep2	0.139375	0.124053	0.0192221	0.151291	no_hit	Human
DOCK10	Q96BY6|Q96BY6-2|Q96BY6-3	Dedicator of cytokinesis protein 10 OS=Homo sapiens GN=DOCK10 PE=1 SV=3|Isoform 2 of Dedicator of cytokinesis protein 10 OS=Homo sapiens GN=DOCK10|Isoform 3 of Dedicator of cytokinesis protein 10 OS=Homo sapiens GN=DOCK10	3h	rep2	0.0894827	0.0815628	0.0790774	0.178171	no_hit	Human
DOCK10	Q96BY6|Q96BY6-2|Q96BY6-3	Dedicator of cytokinesis protein 10 OS=Homo sapiens GN=DOCK10 PE=1 SV=3|Isoform 2 of Dedicator of cytokinesis protein 10 OS=Homo sapiens GN=DOCK10|Isoform 3 of Dedicator of cytokinesis protein 10 OS=Homo sapiens GN=DOCK10	0.5h	rep3	0.0774894	0.0774894	0.0129464	0.197556	no_hit	Human
DOCK10	Q96BY6|Q96BY6-2|Q96BY6-3	Dedicator of cytokinesis protein 10 OS=Homo sapiens GN=DOCK10 PE=1 SV=3|Isoform 2 of Dedicator of cytokinesis protein 10 OS=Homo sapiens GN=DOCK10|Isoform 3 of Dedicator of cytokinesis protein 10 OS=Homo sapiens GN=DOCK10	1h	rep3	0.124053	0.124053	0.0192221	0.151291	no_hit	Human
DOCK10	Q96BY6|Q96BY6-2|Q96BY6-3	Dedicator of cytokinesis protein 10 OS=Homo sapiens GN=DOCK10 PE=1 SV=3|Isoform 2 of Dedicator of cytokinesis protein 10 OS=Homo sapiens GN=DOCK10|Isoform 3 of Dedicator of cytokinesis protein 10 OS=Homo sapiens GN=DOCK10	3h	rep3	0.0395969	0.0815628	0.0790774	0.178171	no_hit	Human
DOCK5	Q9H7D0	Dedicator of cytokinesis protein 5 OS=Homo sapiens GN=DOCK5 PE=1 SV=3	0.5h	rep1	0.132845	0.0453433	0.124876	0.517856	no_hit	Human
DOCK5	Q9H7D0	Dedicator of cytokinesis protein 5 OS=Homo sapiens GN=DOCK5 PE=1 SV=3	1h	rep1	0.120879	0.119287	0.13935	0.410587	no_hit	Human
DOCK5	Q9H7D0	Dedicator of cytokinesis protein 5 OS=Homo sapiens GN=DOCK5 PE=1 SV=3	3h	rep1	0.128466	0.0415193	0.291591	0.442117	no_hit	Human
DOCK5	Q9H7D0	Dedicator of cytokinesis protein 5 OS=Homo sapiens GN=DOCK5 PE=1 SV=3	0.5h	rep2	0.0453433	0.0453433	0.124876	0.517856	no_hit	Human
DOCK5	Q9H7D0	Dedicator of cytokinesis protein 5 OS=Homo sapiens GN=DOCK5 PE=1 SV=3	1h	rep2	0.119287	0.119287	0.13935	0.410587	no_hit	Human
DOCK5	Q9H7D0	Dedicator of cytokinesis protein 5 OS=Homo sapiens GN=DOCK5 PE=1 SV=3	3h	rep2	0.0415193	0.0415193	0.291591	0.442117	no_hit	Human
DOCK5	Q9H7D0	Dedicator of cytokinesis protein 5 OS=Homo sapiens GN=DOCK5 PE=1 SV=3	0.5h	rep3	0.0137509	0.0453433	0.124876	0.517856	no_hit	Human
DOCK5	Q9H7D0	Dedicator of cytokinesis protein 5 OS=Homo sapiens GN=DOCK5 PE=1 SV=3	1h	rep3	-0.0562778	0.119287	0.13935	0.410587	no_hit	Human
DOCK5	Q9H7D0	Dedicator of cytokinesis protein 5 OS=Homo sapiens GN=DOCK5 PE=1 SV=3	3h	rep3	-0.0431428	0.0415193	0.291591	0.442117	no_hit	Human
DOCK7	H0Y7L2|Q96N67|Q96N67-2|Q96N67-3|Q96N67-4|Q96N67-5|Q96N67-6	Dedicator of cytokinesis protein 7 OS=Homo sapiens GN=DOCK7 PE=1 SV=2|Dedicator of cytokinesis protein 7 OS=Homo sapiens GN=DOCK7 PE=1 SV=4|Isoform 2 of Dedicator of cytokinesis protein 7 OS=Homo sapiens GN=DOCK7|Isoform 3 of Dedicator of cytokinesis protein 7 OS=Homo sapiens GN=DOCK7|Isoform 4 of Dedicator of cytokinesis protein 7 OS=Homo sapiens GN=DOCK7|Isoform 5 of Dedicator of cytokinesis protein 7 OS=Homo sapiens GN=DOCK7|Isoform 6 of Dedicator of cytokinesis protein 7 OS=Homo sapiens GN=DOCK7	0.5h	rep1	0.0771672	-0.0112935	0.559185	0.851653	no_hit	Human
DOCK7	H0Y7L2|Q96N67|Q96N67-2|Q96N67-3|Q96N67-4|Q96N67-5|Q96N67-6	Dedicator of cytokinesis protein 7 OS=Homo sapiens GN=DOCK7 PE=1 SV=2|Dedicator of cytokinesis protein 7 OS=Homo sapiens GN=DOCK7 PE=1 SV=4|Isoform 2 of Dedicator of cytokinesis protein 7 OS=Homo sapiens GN=DOCK7|Isoform 3 of Dedicator of cytokinesis protein 7 OS=Homo sapiens GN=DOCK7|Isoform 4 of Dedicator of cytokinesis protein 7 OS=Homo sapiens GN=DOCK7|Isoform 5 of Dedicator of cytokinesis protein 7 OS=Homo sapiens GN=DOCK7|Isoform 6 of Dedicator of cytokinesis protein 7 OS=Homo sapiens GN=DOCK7	1h	rep1	-0.00482041	-0.00482041	0.905866	0.959294	no_hit	Human
DOCK7	H0Y7L2|Q96N67|Q96N67-2|Q96N67-3|Q96N67-4|Q96N67-5|Q96N67-6	Dedicator of cytokinesis protein 7 OS=Homo sapiens GN=DOCK7 PE=1 SV=2|Dedicator of cytokinesis protein 7 OS=Homo sapiens GN=DOCK7 PE=1 SV=4|Isoform 2 of Dedicator of cytokinesis protein 7 OS=Homo sapiens GN=DOCK7|Isoform 3 of Dedicator of cytokinesis protein 7 OS=Homo sapiens GN=DOCK7|Isoform 4 of Dedicator of cytokinesis protein 7 OS=Homo sapiens GN=DOCK7|Isoform 5 of Dedicator of cytokinesis protein 7 OS=Homo sapiens GN=DOCK7|Isoform 6 of Dedicator of cytokinesis protein 7 OS=Homo sapiens GN=DOCK7	3h	rep1	-0.00961542	-0.00961542	0.682675	0.785125	no_hit	Human
DOCK7	H0Y7L2|Q96N67|Q96N67-2|Q96N67-3|Q96N67-4|Q96N67-5|Q96N67-6	Dedicator of cytokinesis protein 7 OS=Homo sapiens GN=DOCK7 PE=1 SV=2|Dedicator of cytokinesis protein 7 OS=Homo sapiens GN=DOCK7 PE=1 SV=4|Isoform 2 of Dedicator of cytokinesis protein 7 OS=Homo sapiens GN=DOCK7|Isoform 3 of Dedicator of cytokinesis protein 7 OS=Homo sapiens GN=DOCK7|Isoform 4 of Dedicator of cytokinesis protein 7 OS=Homo sapiens GN=DOCK7|Isoform 5 of Dedicator of cytokinesis protein 7 OS=Homo sapiens GN=DOCK7|Isoform 6 of Dedicator of cytokinesis protein 7 OS=Homo sapiens GN=DOCK7	0.5h	rep2	-0.019381	-0.0112935	0.559185	0.851653	no_hit	Human
DOCK7	H0Y7L2|Q96N67|Q96N67-2|Q96N67-3|Q96N67-4|Q96N67-5|Q96N67-6	Dedicator of cytokinesis protein 7 OS=Homo sapiens GN=DOCK7 PE=1 SV=2|Dedicator of cytokinesis protein 7 OS=Homo sapiens GN=DOCK7 PE=1 SV=4|Isoform 2 of Dedicator of cytokinesis protein 7 OS=Homo sapiens GN=DOCK7|Isoform 3 of Dedicator of cytokinesis protein 7 OS=Homo sapiens GN=DOCK7|Isoform 4 of Dedicator of cytokinesis protein 7 OS=Homo sapiens GN=DOCK7|Isoform 5 of Dedicator of cytokinesis protein 7 OS=Homo sapiens GN=DOCK7|Isoform 6 of Dedicator of cytokinesis protein 7 OS=Homo sapiens GN=DOCK7	1h	rep2	-0.0266727	-0.00482041	0.905866	0.959294	no_hit	Human
DOCK7	H0Y7L2|Q96N67|Q96N67-2|Q96N67-3|Q96N67-4|Q96N67-5|Q96N67-6	Dedicator of cytokinesis protein 7 OS=Homo sapiens GN=DOCK7 PE=1 SV=2|Dedicator of cytokinesis protein 7 OS=Homo sapiens GN=DOCK7 PE=1 SV=4|Isoform 2 of Dedicator of cytokinesis protein 7 OS=Homo sapiens GN=DOCK7|Isoform 3 of Dedicator of cytokinesis protein 7 OS=Homo sapiens GN=DOCK7|Isoform 4 of Dedicator of cytokinesis protein 7 OS=Homo sapiens GN=DOCK7|Isoform 5 of Dedicator of cytokinesis protein 7 OS=Homo sapiens GN=DOCK7|Isoform 6 of Dedicator of cytokinesis protein 7 OS=Homo sapiens GN=DOCK7	3h	rep2	-0.00725629	-0.00961542	0.682675	0.785125	no_hit	Human
DOCK7	H0Y7L2|Q96N67|Q96N67-2|Q96N67-3|Q96N67-4|Q96N67-5|Q96N67-6	Dedicator of cytokinesis protein 7 OS=Homo sapiens GN=DOCK7 PE=1 SV=2|Dedicator of cytokinesis protein 7 OS=Homo sapiens GN=DOCK7 PE=1 SV=4|Isoform 2 of Dedicator of cytokinesis protein 7 OS=Homo sapiens GN=DOCK7|Isoform 3 of Dedicator of cytokinesis protein 7 OS=Homo sapiens GN=DOCK7|Isoform 4 of Dedicator of cytokinesis protein 7 OS=Homo sapiens GN=DOCK7|Isoform 5 of Dedicator of cytokinesis protein 7 OS=Homo sapiens GN=DOCK7|Isoform 6 of Dedicator of cytokinesis protein 7 OS=Homo sapiens GN=DOCK7	0.5h	rep3	-0.0112935	-0.0112935	0.559185	0.851653	no_hit	Human
DOCK7	H0Y7L2|Q96N67|Q96N67-2|Q96N67-3|Q96N67-4|Q96N67-5|Q96N67-6	Dedicator of cytokinesis protein 7 OS=Homo sapiens GN=DOCK7 PE=1 SV=2|Dedicator of cytokinesis protein 7 OS=Homo sapiens GN=DOCK7 PE=1 SV=4|Isoform 2 of Dedicator of cytokinesis protein 7 OS=Homo sapiens GN=DOCK7|Isoform 3 of Dedicator of cytokinesis protein 7 OS=Homo sapiens GN=DOCK7|Isoform 4 of Dedicator of cytokinesis protein 7 OS=Homo sapiens GN=DOCK7|Isoform 5 of Dedicator of cytokinesis protein 7 OS=Homo sapiens GN=DOCK7|Isoform 6 of Dedicator of cytokinesis protein 7 OS=Homo sapiens GN=DOCK7	1h	rep3	0.0221733	-0.00482041	0.905866	0.959294	no_hit	Human
DOCK7	H0Y7L2|Q96N67|Q96N67-2|Q96N67-3|Q96N67-4|Q96N67-5|Q96N67-6	Dedicator of cytokinesis protein 7 OS=Homo sapiens GN=DOCK7 PE=1 SV=2|Dedicator of cytokinesis protein 7 OS=Homo sapiens GN=DOCK7 PE=1 SV=4|Isoform 2 of Dedicator of cytokinesis protein 7 OS=Homo sapiens GN=DOCK7|Isoform 3 of Dedicator of cytokinesis protein 7 OS=Homo sapiens GN=DOCK7|Isoform 4 of Dedicator of cytokinesis protein 7 OS=Homo sapiens GN=DOCK7|Isoform 5 of Dedicator of cytokinesis protein 7 OS=Homo sapiens GN=DOCK7|Isoform 6 of Dedicator of cytokinesis protein 7 OS=Homo sapiens GN=DOCK7	3h	rep3	-0.0154986	-0.00961542	0.682675	0.785125	no_hit	Human
DOCK9	A0A088AWN3|A0A0A0MRA7|A0A0A0MSY4|Q9BZ29|Q9BZ29-3|Q9BZ29-4|Q9BZ29-5	Dedicator of cytokinesis protein 9 OS=Homo sapiens GN=DOCK9 PE=1 SV=1|Dedicator of cytokinesis protein 9 OS=Homo sapiens GN=DOCK9 PE=1 SV=1|Dedicator of cytokinesis protein 9 OS=Homo sapiens GN=DOCK9 PE=1 SV=1|Dedicator of cytokinesis protein 9 OS=Homo sapiens GN=DOCK9 PE=1 SV=2|Isoform 3 of Dedicator of cytokinesis protein 9 OS=Homo sapiens GN=DOCK9|Isoform 4 of Dedicator of cytokinesis protein 9 OS=Homo sapiens GN=DOCK9|Isoform 2 of Dedicator of cytokinesis protein 9 OS=Homo sapiens GN=DOCK9	0.5h	rep1	0.0162585	0.0162585	0.770147	0.928363	no_hit	Human
DOCK9	A0A088AWN3|A0A0A0MRA7|A0A0A0MSY4|Q9BZ29|Q9BZ29-3|Q9BZ29-4|Q9BZ29-5	Dedicator of cytokinesis protein 9 OS=Homo sapiens GN=DOCK9 PE=1 SV=1|Dedicator of cytokinesis protein 9 OS=Homo sapiens GN=DOCK9 PE=1 SV=1|Dedicator of cytokinesis protein 9 OS=Homo sapiens GN=DOCK9 PE=1 SV=1|Dedicator of cytokinesis protein 9 OS=Homo sapiens GN=DOCK9 PE=1 SV=2|Isoform 3 of Dedicator of cytokinesis protein 9 OS=Homo sapiens GN=DOCK9|Isoform 4 of Dedicator of cytokinesis protein 9 OS=Homo sapiens GN=DOCK9|Isoform 2 of Dedicator of cytokinesis protein 9 OS=Homo sapiens GN=DOCK9	1h	rep1	0.0471828	0.0530778	0.0678882	0.286785	no_hit	Human
DOCK9	A0A088AWN3|A0A0A0MRA7|A0A0A0MSY4|Q9BZ29|Q9BZ29-3|Q9BZ29-4|Q9BZ29-5	Dedicator of cytokinesis protein 9 OS=Homo sapiens GN=DOCK9 PE=1 SV=1|Dedicator of cytokinesis protein 9 OS=Homo sapiens GN=DOCK9 PE=1 SV=1|Dedicator of cytokinesis protein 9 OS=Homo sapiens GN=DOCK9 PE=1 SV=1|Dedicator of cytokinesis protein 9 OS=Homo sapiens GN=DOCK9 PE=1 SV=2|Isoform 3 of Dedicator of cytokinesis protein 9 OS=Homo sapiens GN=DOCK9|Isoform 4 of Dedicator of cytokinesis protein 9 OS=Homo sapiens GN=DOCK9|Isoform 2 of Dedicator of cytokinesis protein 9 OS=Homo sapiens GN=DOCK9	3h	rep1	0.0537443	0.0500125	0.274032	0.42432	no_hit	Human
DOCK9	A0A088AWN3|A0A0A0MRA7|A0A0A0MSY4|Q9BZ29|Q9BZ29-3|Q9BZ29-4|Q9BZ29-5	Dedicator of cytokinesis protein 9 OS=Homo sapiens GN=DOCK9 PE=1 SV=1|Dedicator of cytokinesis protein 9 OS=Homo sapiens GN=DOCK9 PE=1 SV=1|Dedicator of cytokinesis protein 9 OS=Homo sapiens GN=DOCK9 PE=1 SV=1|Dedicator of cytokinesis protein 9 OS=Homo sapiens GN=DOCK9 PE=1 SV=2|Isoform 3 of Dedicator of cytokinesis protein 9 OS=Homo sapiens GN=DOCK9|Isoform 4 of Dedicator of cytokinesis protein 9 OS=Homo sapiens GN=DOCK9|Isoform 2 of Dedicator of cytokinesis protein 9 OS=Homo sapiens GN=DOCK9	0.5h	rep2	0.0410188	0.0162585	0.770147	0.928363	no_hit	Human
DOCK9	A0A088AWN3|A0A0A0MRA7|A0A0A0MSY4|Q9BZ29|Q9BZ29-3|Q9BZ29-4|Q9BZ29-5	Dedicator of cytokinesis protein 9 OS=Homo sapiens GN=DOCK9 PE=1 SV=1|Dedicator of cytokinesis protein 9 OS=Homo sapiens GN=DOCK9 PE=1 SV=1|Dedicator of cytokinesis protein 9 OS=Homo sapiens GN=DOCK9 PE=1 SV=1|Dedicator of cytokinesis protein 9 OS=Homo sapiens GN=DOCK9 PE=1 SV=2|Isoform 3 of Dedicator of cytokinesis protein 9 OS=Homo sapiens GN=DOCK9|Isoform 4 of Dedicator of cytokinesis protein 9 OS=Homo sapiens GN=DOCK9|Isoform 2 of Dedicator of cytokinesis protein 9 OS=Homo sapiens GN=DOCK9	1h	rep2	0.0619787	0.0530778	0.0678882	0.286785	no_hit	Human
DOCK9	A0A088AWN3|A0A0A0MRA7|A0A0A0MSY4|Q9BZ29|Q9BZ29-3|Q9BZ29-4|Q9BZ29-5	Dedicator of cytokinesis protein 9 OS=Homo sapiens GN=DOCK9 PE=1 SV=1|Dedicator of cytokinesis protein 9 OS=Homo sapiens GN=DOCK9 PE=1 SV=1|Dedicator of cytokinesis protein 9 OS=Homo sapiens GN=DOCK9 PE=1 SV=1|Dedicator of cytokinesis protein 9 OS=Homo sapiens GN=DOCK9 PE=1 SV=2|Isoform 3 of Dedicator of cytokinesis protein 9 OS=Homo sapiens GN=DOCK9|Isoform 4 of Dedicator of cytokinesis protein 9 OS=Homo sapiens GN=DOCK9|Isoform 2 of Dedicator of cytokinesis protein 9 OS=Homo sapiens GN=DOCK9	3h	rep2	-0.0129453	0.0500125	0.274033	0.42432	no_hit	Human
DOCK9	A0A088AWN3|A0A0A0MRA7|A0A0A0MSY4|Q9BZ29|Q9BZ29-3|Q9BZ29-4|Q9BZ29-5	Dedicator of cytokinesis protein 9 OS=Homo sapiens GN=DOCK9 PE=1 SV=1|Dedicator of cytokinesis protein 9 OS=Homo sapiens GN=DOCK9 PE=1 SV=1|Dedicator of cytokinesis protein 9 OS=Homo sapiens GN=DOCK9 PE=1 SV=1|Dedicator of cytokinesis protein 9 OS=Homo sapiens GN=DOCK9 PE=1 SV=2|Isoform 3 of Dedicator of cytokinesis protein 9 OS=Homo sapiens GN=DOCK9|Isoform 4 of Dedicator of cytokinesis protein 9 OS=Homo sapiens GN=DOCK9|Isoform 2 of Dedicator of cytokinesis protein 9 OS=Homo sapiens GN=DOCK9	0.5h	rep3	-0.0338371	0.0162585	0.770147	0.928363	no_hit	Human
DOCK9	A0A088AWN3|A0A0A0MRA7|A0A0A0MSY4|Q9BZ29|Q9BZ29-3|Q9BZ29-4|Q9BZ29-5	Dedicator of cytokinesis protein 9 OS=Homo sapiens GN=DOCK9 PE=1 SV=1|Dedicator of cytokinesis protein 9 OS=Homo sapiens GN=DOCK9 PE=1 SV=1|Dedicator of cytokinesis protein 9 OS=Homo sapiens GN=DOCK9 PE=1 SV=1|Dedicator of cytokinesis protein 9 OS=Homo sapiens GN=DOCK9 PE=1 SV=2|Isoform 3 of Dedicator of cytokinesis protein 9 OS=Homo sapiens GN=DOCK9|Isoform 4 of Dedicator of cytokinesis protein 9 OS=Homo sapiens GN=DOCK9|Isoform 2 of Dedicator of cytokinesis protein 9 OS=Homo sapiens GN=DOCK9	1h	rep3	0.0530778	0.0530778	0.0678882	0.286785	no_hit	Human
DOCK9	A0A088AWN3|A0A0A0MRA7|A0A0A0MSY4|Q9BZ29|Q9BZ29-3|Q9BZ29-4|Q9BZ29-5	Dedicator of cytokinesis protein 9 OS=Homo sapiens GN=DOCK9 PE=1 SV=1|Dedicator of cytokinesis protein 9 OS=Homo sapiens GN=DOCK9 PE=1 SV=1|Dedicator of cytokinesis protein 9 OS=Homo sapiens GN=DOCK9 PE=1 SV=1|Dedicator of cytokinesis protein 9 OS=Homo sapiens GN=DOCK9 PE=1 SV=2|Isoform 3 of Dedicator of cytokinesis protein 9 OS=Homo sapiens GN=DOCK9|Isoform 4 of Dedicator of cytokinesis protein 9 OS=Homo sapiens GN=DOCK9|Isoform 2 of Dedicator of cytokinesis protein 9 OS=Homo sapiens GN=DOCK9	3h	rep3	0.0500125	0.0500125	0.274033	0.42432	no_hit	Human
DOHH	K7EIV2|Q9BU89	Deoxyhypusine hydroxylase (Fragment) OS=Homo sapiens GN=DOHH PE=1 SV=1|Deoxyhypusine hydroxylase OS=Homo sapiens GN=DOHH PE=1 SV=1	0.5h	rep1	0.0278241	0.131202	0.154274	0.553819	no_hit	Human
DOHH	K7EIV2|Q9BU89	Deoxyhypusine hydroxylase (Fragment) OS=Homo sapiens GN=DOHH PE=1 SV=1|Deoxyhypusine hydroxylase OS=Homo sapiens GN=DOHH PE=1 SV=1	1h	rep1	-0.101785	-0.0323879	0.225353	0.51061	no_hit	Human
DOHH	K7EIV2|Q9BU89	Deoxyhypusine hydroxylase (Fragment) OS=Homo sapiens GN=DOHH PE=1 SV=1|Deoxyhypusine hydroxylase OS=Homo sapiens GN=DOHH PE=1 SV=1	3h	rep1	-0.0739	0.477345	0.0417897	0.115302	no_hit	Human
DOHH	K7EIV2|Q9BU89	Deoxyhypusine hydroxylase (Fragment) OS=Homo sapiens GN=DOHH PE=1 SV=1|Deoxyhypusine hydroxylase OS=Homo sapiens GN=DOHH PE=1 SV=1	0.5h	rep2	0.605815	0.131202	0.154274	0.553819	no_hit	Human
DOHH	K7EIV2|Q9BU89	Deoxyhypusine hydroxylase (Fragment) OS=Homo sapiens GN=DOHH PE=1 SV=1|Deoxyhypusine hydroxylase OS=Homo sapiens GN=DOHH PE=1 SV=1	1h	rep2	0.773722	-0.0323879	0.225353	0.51061	no_hit	Human
DOHH	K7EIV2|Q9BU89	Deoxyhypusine hydroxylase (Fragment) OS=Homo sapiens GN=DOHH PE=1 SV=1|Deoxyhypusine hydroxylase OS=Homo sapiens GN=DOHH PE=1 SV=1	3h	rep2	0.766657	0.477345	0.0417897	0.115302	no_hit	Human
DOHH	K7EIV2|Q9BU89	Deoxyhypusine hydroxylase (Fragment) OS=Homo sapiens GN=DOHH PE=1 SV=1|Deoxyhypusine hydroxylase OS=Homo sapiens GN=DOHH PE=1 SV=1	0.5h	rep3	0.131202	0.131202	0.154274	0.553819	no_hit	Human
DOHH	K7EIV2|Q9BU89	Deoxyhypusine hydroxylase (Fragment) OS=Homo sapiens GN=DOHH PE=1 SV=1|Deoxyhypusine hydroxylase OS=Homo sapiens GN=DOHH PE=1 SV=1	1h	rep3	-0.0323879	-0.0323879	0.225353	0.51061	no_hit	Human
DOHH	K7EIV2|Q9BU89	Deoxyhypusine hydroxylase (Fragment) OS=Homo sapiens GN=DOHH PE=1 SV=1|Deoxyhypusine hydroxylase OS=Homo sapiens GN=DOHH PE=1 SV=1	3h	rep3	0.477345	0.477345	0.0417897	0.115302	no_hit	Human
DPCD	Q9BVM2	Protein DPCD OS=Homo sapiens GN=DPCD PE=1 SV=2	0.5h	rep1	0.0851951	0.0596834	0.250119	0.659913	no_hit	Human
DPCD	Q9BVM2	Protein DPCD OS=Homo sapiens GN=DPCD PE=1 SV=2	1h	rep1	0.100953	0.0865943	0.305194	0.587707	no_hit	Human
DPCD	Q9BVM2	Protein DPCD OS=Homo sapiens GN=DPCD PE=1 SV=2	3h	rep1	0.178541	0.178541	0.0168865	0.0619802	no_hit	Human
DPCD	Q9BVM2	Protein DPCD OS=Homo sapiens GN=DPCD PE=1 SV=2	0.5h	rep2	0.0596834	0.0596834	0.250119	0.659913	no_hit	Human
DPCD	Q9BVM2	Protein DPCD OS=Homo sapiens GN=DPCD PE=1 SV=2	1h	rep2	0.0865943	0.0865943	0.305194	0.587707	no_hit	Human
DPCD	Q9BVM2	Protein DPCD OS=Homo sapiens GN=DPCD PE=1 SV=2	3h	rep2	0.280277	0.178541	0.0168865	0.0619803	no_hit	Human
DPCD	Q9BVM2	Protein DPCD OS=Homo sapiens GN=DPCD PE=1 SV=2	0.5h	rep3	0.0400011	0.0596834	0.250119	0.659913	no_hit	Human
DPCD	Q9BVM2	Protein DPCD OS=Homo sapiens GN=DPCD PE=1 SV=2	1h	rep3	-0.0241024	0.0865943	0.305194	0.587707	no_hit	Human
DPCD	Q9BVM2	Protein DPCD OS=Homo sapiens GN=DPCD PE=1 SV=2	3h	rep3	-0.015832	0.178541	0.0168865	0.0619803	no_hit	Human
DPF2	J3KMZ8|Q92785	Zinc finger protein ubi-d4 OS=Homo sapiens GN=DPF2 PE=1 SV=1|Zinc finger protein ubi-d4 OS=Homo sapiens GN=DPF2 PE=1 SV=2	0.5h	rep1	0.00816499	-0.0484308	0.15803	0.557364	no_hit	Human
DPF2	J3KMZ8|Q92785	Zinc finger protein ubi-d4 OS=Homo sapiens GN=DPF2 PE=1 SV=1|Zinc finger protein ubi-d4 OS=Homo sapiens GN=DPF2 PE=1 SV=2	1h	rep1	0.0830623	0.0291498	0.0899662	0.329981	no_hit	Human
DPF2	J3KMZ8|Q92785	Zinc finger protein ubi-d4 OS=Homo sapiens GN=DPF2 PE=1 SV=1|Zinc finger protein ubi-d4 OS=Homo sapiens GN=DPF2 PE=1 SV=2	3h	rep1	0.159557	0.0834349	0.000741432	0.00737876	no_hit	Human
DPF2	J3KMZ8|Q92785	Zinc finger protein ubi-d4 OS=Homo sapiens GN=DPF2 PE=1 SV=1|Zinc finger protein ubi-d4 OS=Homo sapiens GN=DPF2 PE=1 SV=2	0.5h	rep2	-0.0573967	-0.0484308	0.15803	0.557364	no_hit	Human
DPF2	J3KMZ8|Q92785	Zinc finger protein ubi-d4 OS=Homo sapiens GN=DPF2 PE=1 SV=1|Zinc finger protein ubi-d4 OS=Homo sapiens GN=DPF2 PE=1 SV=2	1h	rep2	0.00843506	0.0291498	0.0899662	0.329981	no_hit	Human
DPF2	J3KMZ8|Q92785	Zinc finger protein ubi-d4 OS=Homo sapiens GN=DPF2 PE=1 SV=1|Zinc finger protein ubi-d4 OS=Homo sapiens GN=DPF2 PE=1 SV=2	3h	rep2	0.0834349	0.0834349	0.000741432	0.00737875	no_hit	Human
DPF2	J3KMZ8|Q92785	Zinc finger protein ubi-d4 OS=Homo sapiens GN=DPF2 PE=1 SV=1|Zinc finger protein ubi-d4 OS=Homo sapiens GN=DPF2 PE=1 SV=2	0.5h	rep3	-0.0484308	-0.0484308	0.15803	0.557364	no_hit	Human
DPF2	J3KMZ8|Q92785	Zinc finger protein ubi-d4 OS=Homo sapiens GN=DPF2 PE=1 SV=1|Zinc finger protein ubi-d4 OS=Homo sapiens GN=DPF2 PE=1 SV=2	1h	rep3	0.0291498	0.0291498	0.0899662	0.329981	no_hit	Human
DPF2	J3KMZ8|Q92785	Zinc finger protein ubi-d4 OS=Homo sapiens GN=DPF2 PE=1 SV=1|Zinc finger protein ubi-d4 OS=Homo sapiens GN=DPF2 PE=1 SV=2	3h	rep3	0.0791933	0.0834349	0.000741432	0.00737875	no_hit	Human
DPH1	I3L1H5|Q9BZG8	Diphthamide biosynthesis protein 1 (Fragment) OS=Homo sapiens GN=DPH1 PE=1 SV=1|Diphthamide biosynthesis protein 1 OS=Homo sapiens GN=DPH1 PE=1 SV=2	0.5h	rep1	-0.0297674	-0.0971173	0.00765331	0.147813	no_hit	Human
DPH1	I3L1H5|Q9BZG8	Diphthamide biosynthesis protein 1 (Fragment) OS=Homo sapiens GN=DPH1 PE=1 SV=1|Diphthamide biosynthesis protein 1 OS=Homo sapiens GN=DPH1 PE=1 SV=2	1h	rep1	0.0103308	0.00107907	0.797333	0.908774	no_hit	Human
DPH1	I3L1H5|Q9BZG8	Diphthamide biosynthesis protein 1 (Fragment) OS=Homo sapiens GN=DPH1 PE=1 SV=1|Diphthamide biosynthesis protein 1 OS=Homo sapiens GN=DPH1 PE=1 SV=2	3h	rep1	0.0514379	-0.0191751	0.947629	0.965867	no_hit	Human
DPH1	I3L1H5|Q9BZG8	Diphthamide biosynthesis protein 1 (Fragment) OS=Homo sapiens GN=DPH1 PE=1 SV=1|Diphthamide biosynthesis protein 1 OS=Homo sapiens GN=DPH1 PE=1 SV=2	0.5h	rep2	-0.0991578	-0.0971173	0.00765331	0.147813	no_hit	Human
DPH1	I3L1H5|Q9BZG8	Diphthamide biosynthesis protein 1 (Fragment) OS=Homo sapiens GN=DPH1 PE=1 SV=1|Diphthamide biosynthesis protein 1 OS=Homo sapiens GN=DPH1 PE=1 SV=2	1h	rep2	-0.0287107	0.00107907	0.797333	0.908774	no_hit	Human
DPH1	I3L1H5|Q9BZG8	Diphthamide biosynthesis protein 1 (Fragment) OS=Homo sapiens GN=DPH1 PE=1 SV=1|Diphthamide biosynthesis protein 1 OS=Homo sapiens GN=DPH1 PE=1 SV=2	3h	rep2	-0.0191751	-0.0191751	0.947628	0.965867	no_hit	Human
DPH1	I3L1H5|Q9BZG8	Diphthamide biosynthesis protein 1 (Fragment) OS=Homo sapiens GN=DPH1 PE=1 SV=1|Diphthamide biosynthesis protein 1 OS=Homo sapiens GN=DPH1 PE=1 SV=2	0.5h	rep3	-0.0971173	-0.0971173	0.00765331	0.147813	no_hit	Human
DPH1	I3L1H5|Q9BZG8	Diphthamide biosynthesis protein 1 (Fragment) OS=Homo sapiens GN=DPH1 PE=1 SV=1|Diphthamide biosynthesis protein 1 OS=Homo sapiens GN=DPH1 PE=1 SV=2	1h	rep3	0.00107907	0.00107907	0.797333	0.908774	no_hit	Human
DPH1	I3L1H5|Q9BZG8	Diphthamide biosynthesis protein 1 (Fragment) OS=Homo sapiens GN=DPH1 PE=1 SV=1|Diphthamide biosynthesis protein 1 OS=Homo sapiens GN=DPH1 PE=1 SV=2	3h	rep3	-0.0278458	-0.0191751	0.947628	0.965867	no_hit	Human
DPH2	Q9BQC3	Diphthamide biosynthesis protein 2 OS=Homo sapiens GN=DPH2 PE=1 SV=1	0.5h	rep1	0.145509	0.125877	0.286705	0.690573	no_hit	Human
DPH2	Q9BQC3	Diphthamide biosynthesis protein 2 OS=Homo sapiens GN=DPH2 PE=1 SV=1	1h	rep1	0.111892	0.00167873	0.651887	0.837295	no_hit	Human
DPH2	Q9BQC3	Diphthamide biosynthesis protein 2 OS=Homo sapiens GN=DPH2 PE=1 SV=1	3h	rep1	0.131356	0.100145	0.721249	0.813581	no_hit	Human
DPH2	Q9BQC3	Diphthamide biosynthesis protein 2 OS=Homo sapiens GN=DPH2 PE=1 SV=1	0.5h	rep2	0.125877	0.125877	0.286705	0.690573	no_hit	Human
DPH2	Q9BQC3	Diphthamide biosynthesis protein 2 OS=Homo sapiens GN=DPH2 PE=1 SV=1	1h	rep2	0.00167873	0.00167873	0.651887	0.837295	no_hit	Human
DPH2	Q9BQC3	Diphthamide biosynthesis protein 2 OS=Homo sapiens GN=DPH2 PE=1 SV=1	3h	rep2	0.100144	0.100144	0.721249	0.813581	no_hit	Human
DPH2	Q9BQC3	Diphthamide biosynthesis protein 2 OS=Homo sapiens GN=DPH2 PE=1 SV=1	0.5h	rep3	-0.0832831	0.125877	0.286705	0.690573	no_hit	Human
DPH2	Q9BQC3	Diphthamide biosynthesis protein 2 OS=Homo sapiens GN=DPH2 PE=1 SV=1	1h	rep3	-0.0361751	0.00167873	0.651887	0.837295	no_hit	Human
DPH2	Q9BQC3	Diphthamide biosynthesis protein 2 OS=Homo sapiens GN=DPH2 PE=1 SV=1	3h	rep3	-0.170433	0.100144	0.721249	0.813581	no_hit	Human
DPH5	A0A087WXP7|Q9H2P9|Q9H2P9-2|Q9H2P9-3|Q9H2P9-4|Q9H2P9-5|Q9H2P9-6	Diphthine methyl ester synthase OS=Homo sapiens GN=DPH5 PE=1 SV=1|Diphthine methyl ester synthase OS=Homo sapiens GN=DPH5 PE=1 SV=2|Isoform 2 of Diphthine methyl ester synthase OS=Homo sapiens GN=DPH5|Isoform 3 of Diphthine methyl ester synthase OS=Homo sapiens GN=DPH5|Isoform 4 of Diphthine methyl ester synthase OS=Homo sapiens GN=DPH5|Isoform 5 of Diphthine methyl ester synthase OS=Homo sapiens GN=DPH5|Isoform 6 of Diphthine methyl ester synthase OS=Homo sapiens GN=DPH5	0.5h	rep1	-0.0254136	-0.0254136	0.54243	0.842499	no_hit	Human
DPH5	A0A087WXP7|Q9H2P9|Q9H2P9-2|Q9H2P9-3|Q9H2P9-4|Q9H2P9-5|Q9H2P9-6	Diphthine methyl ester synthase OS=Homo sapiens GN=DPH5 PE=1 SV=1|Diphthine methyl ester synthase OS=Homo sapiens GN=DPH5 PE=1 SV=2|Isoform 2 of Diphthine methyl ester synthase OS=Homo sapiens GN=DPH5|Isoform 3 of Diphthine methyl ester synthase OS=Homo sapiens GN=DPH5|Isoform 4 of Diphthine methyl ester synthase OS=Homo sapiens GN=DPH5|Isoform 5 of Diphthine methyl ester synthase OS=Homo sapiens GN=DPH5|Isoform 6 of Diphthine methyl ester synthase OS=Homo sapiens GN=DPH5	1h	rep1	-0.0768554	-0.0297185	0.814186	0.913494	no_hit	Human
DPH5	A0A087WXP7|Q9H2P9|Q9H2P9-2|Q9H2P9-3|Q9H2P9-4|Q9H2P9-5|Q9H2P9-6	Diphthine methyl ester synthase OS=Homo sapiens GN=DPH5 PE=1 SV=1|Diphthine methyl ester synthase OS=Homo sapiens GN=DPH5 PE=1 SV=2|Isoform 2 of Diphthine methyl ester synthase OS=Homo sapiens GN=DPH5|Isoform 3 of Diphthine methyl ester synthase OS=Homo sapiens GN=DPH5|Isoform 4 of Diphthine methyl ester synthase OS=Homo sapiens GN=DPH5|Isoform 5 of Diphthine methyl ester synthase OS=Homo sapiens GN=DPH5|Isoform 6 of Diphthine methyl ester synthase OS=Homo sapiens GN=DPH5	3h	rep1	-0.066988	0.0103695	0.983346	0.989205	no_hit	Human
DPH5	A0A087WXP7|Q9H2P9|Q9H2P9-2|Q9H2P9-3|Q9H2P9-4|Q9H2P9-5|Q9H2P9-6	Diphthine methyl ester synthase OS=Homo sapiens GN=DPH5 PE=1 SV=1|Diphthine methyl ester synthase OS=Homo sapiens GN=DPH5 PE=1 SV=2|Isoform 2 of Diphthine methyl ester synthase OS=Homo sapiens GN=DPH5|Isoform 3 of Diphthine methyl ester synthase OS=Homo sapiens GN=DPH5|Isoform 4 of Diphthine methyl ester synthase OS=Homo sapiens GN=DPH5|Isoform 5 of Diphthine methyl ester synthase OS=Homo sapiens GN=DPH5|Isoform 6 of Diphthine methyl ester synthase OS=Homo sapiens GN=DPH5	0.5h	rep2	-0.00747635	-0.0254136	0.54243	0.842499	no_hit	Human
DPH5	A0A087WXP7|Q9H2P9|Q9H2P9-2|Q9H2P9-3|Q9H2P9-4|Q9H2P9-5|Q9H2P9-6	Diphthine methyl ester synthase OS=Homo sapiens GN=DPH5 PE=1 SV=1|Diphthine methyl ester synthase OS=Homo sapiens GN=DPH5 PE=1 SV=2|Isoform 2 of Diphthine methyl ester synthase OS=Homo sapiens GN=DPH5|Isoform 3 of Diphthine methyl ester synthase OS=Homo sapiens GN=DPH5|Isoform 4 of Diphthine methyl ester synthase OS=Homo sapiens GN=DPH5|Isoform 5 of Diphthine methyl ester synthase OS=Homo sapiens GN=DPH5|Isoform 6 of Diphthine methyl ester synthase OS=Homo sapiens GN=DPH5	1h	rep2	0.0833698	-0.0297185	0.814186	0.913494	no_hit	Human
DPH5	A0A087WXP7|Q9H2P9|Q9H2P9-2|Q9H2P9-3|Q9H2P9-4|Q9H2P9-5|Q9H2P9-6	Diphthine methyl ester synthase OS=Homo sapiens GN=DPH5 PE=1 SV=1|Diphthine methyl ester synthase OS=Homo sapiens GN=DPH5 PE=1 SV=2|Isoform 2 of Diphthine methyl ester synthase OS=Homo sapiens GN=DPH5|Isoform 3 of Diphthine methyl ester synthase OS=Homo sapiens GN=DPH5|Isoform 4 of Diphthine methyl ester synthase OS=Homo sapiens GN=DPH5|Isoform 5 of Diphthine methyl ester synthase OS=Homo sapiens GN=DPH5|Isoform 6 of Diphthine methyl ester synthase OS=Homo sapiens GN=DPH5	3h	rep2	0.0545611	0.0103695	0.983346	0.989205	no_hit	Human
DPH5	A0A087WXP7|Q9H2P9|Q9H2P9-2|Q9H2P9-3|Q9H2P9-4|Q9H2P9-5|Q9H2P9-6	Diphthine methyl ester synthase OS=Homo sapiens GN=DPH5 PE=1 SV=1|Diphthine methyl ester synthase OS=Homo sapiens GN=DPH5 PE=1 SV=2|Isoform 2 of Diphthine methyl ester synthase OS=Homo sapiens GN=DPH5|Isoform 3 of Diphthine methyl ester synthase OS=Homo sapiens GN=DPH5|Isoform 4 of Diphthine methyl ester synthase OS=Homo sapiens GN=DPH5|Isoform 5 of Diphthine methyl ester synthase OS=Homo sapiens GN=DPH5|Isoform 6 of Diphthine methyl ester synthase OS=Homo sapiens GN=DPH5	0.5h	rep3	-0.0278337	-0.0254136	0.54243	0.842499	no_hit	Human
DPH5	A0A087WXP7|Q9H2P9|Q9H2P9-2|Q9H2P9-3|Q9H2P9-4|Q9H2P9-5|Q9H2P9-6	Diphthine methyl ester synthase OS=Homo sapiens GN=DPH5 PE=1 SV=1|Diphthine methyl ester synthase OS=Homo sapiens GN=DPH5 PE=1 SV=2|Isoform 2 of Diphthine methyl ester synthase OS=Homo sapiens GN=DPH5|Isoform 3 of Diphthine methyl ester synthase OS=Homo sapiens GN=DPH5|Isoform 4 of Diphthine methyl ester synthase OS=Homo sapiens GN=DPH5|Isoform 5 of Diphthine methyl ester synthase OS=Homo sapiens GN=DPH5|Isoform 6 of Diphthine methyl ester synthase OS=Homo sapiens GN=DPH5	1h	rep3	-0.0297185	-0.0297185	0.814186	0.913494	no_hit	Human
DPH5	A0A087WXP7|Q9H2P9|Q9H2P9-2|Q9H2P9-3|Q9H2P9-4|Q9H2P9-5|Q9H2P9-6	Diphthine methyl ester synthase OS=Homo sapiens GN=DPH5 PE=1 SV=1|Diphthine methyl ester synthase OS=Homo sapiens GN=DPH5 PE=1 SV=2|Isoform 2 of Diphthine methyl ester synthase OS=Homo sapiens GN=DPH5|Isoform 3 of Diphthine methyl ester synthase OS=Homo sapiens GN=DPH5|Isoform 4 of Diphthine methyl ester synthase OS=Homo sapiens GN=DPH5|Isoform 5 of Diphthine methyl ester synthase OS=Homo sapiens GN=DPH5|Isoform 6 of Diphthine methyl ester synthase OS=Homo sapiens GN=DPH5	3h	rep3	0.0103695	0.0103695	0.983346	0.989205	no_hit	Human
DPH6	Q7L8W6	Diphthine--ammonia ligase OS=Homo sapiens GN=DPH6 PE=1 SV=3	0.5h	rep1	0.188172	0.0625302	0.344125	0.733292	no_hit	Human
DPH6	Q7L8W6	Diphthine--ammonia ligase OS=Homo sapiens GN=DPH6 PE=1 SV=3	1h	rep1	0.0421581	-0.0380008	0.410635	0.667263	no_hit	Human
DPH6	Q7L8W6	Diphthine--ammonia ligase OS=Homo sapiens GN=DPH6 PE=1 SV=3	3h	rep1	0.113136	-0.0222289	0.802968	0.873567	no_hit	Human
DPH6	Q7L8W6	Diphthine--ammonia ligase OS=Homo sapiens GN=DPH6 PE=1 SV=3	0.5h	rep2	-0.0794742	0.0625302	0.344125	0.733292	no_hit	Human
DPH6	Q7L8W6	Diphthine--ammonia ligase OS=Homo sapiens GN=DPH6 PE=1 SV=3	1h	rep2	-0.0380008	-0.0380008	0.410635	0.667263	no_hit	Human
DPH6	Q7L8W6	Diphthine--ammonia ligase OS=Homo sapiens GN=DPH6 PE=1 SV=3	3h	rep2	-0.0222289	-0.0222289	0.802968	0.873568	no_hit	Human
DPH6	Q7L8W6	Diphthine--ammonia ligase OS=Homo sapiens GN=DPH6 PE=1 SV=3	0.5h	rep3	0.0625302	0.0625302	0.344125	0.733292	no_hit	Human
DPH6	Q7L8W6	Diphthine--ammonia ligase OS=Homo sapiens GN=DPH6 PE=1 SV=3	1h	rep3	-0.152073	-0.0380009	0.410635	0.667263	no_hit	Human
DPH6	Q7L8W6	Diphthine--ammonia ligase OS=Homo sapiens GN=DPH6 PE=1 SV=3	3h	rep3	-0.134924	-0.0222289	0.802968	0.873568	no_hit	Human
DPM1	H0Y368|O60762|Q5QPK2	Dolichol-phosphate mannosyltransferase subunit 1 (Fragment) OS=Homo sapiens GN=DPM1 PE=1 SV=1|Dolichol-phosphate mannosyltransferase subunit 1 OS=Homo sapiens GN=DPM1 PE=1 SV=1|Dolichol-phosphate mannosyltransferase subunit 1 OS=Homo sapiens GN=DPM1 PE=1 SV=1	0.5h	rep1	0.0167852	0.0747756	0.213313	0.619054	no_hit	Human
DPM1	H0Y368|O60762|Q5QPK2	Dolichol-phosphate mannosyltransferase subunit 1 (Fragment) OS=Homo sapiens GN=DPM1 PE=1 SV=1|Dolichol-phosphate mannosyltransferase subunit 1 OS=Homo sapiens GN=DPM1 PE=1 SV=1|Dolichol-phosphate mannosyltransferase subunit 1 OS=Homo sapiens GN=DPM1 PE=1 SV=1	1h	rep1	-0.0615096	0.0506923	0.330413	0.607014	no_hit	Human
DPM1	H0Y368|O60762|Q5QPK2	Dolichol-phosphate mannosyltransferase subunit 1 (Fragment) OS=Homo sapiens GN=DPM1 PE=1 SV=1|Dolichol-phosphate mannosyltransferase subunit 1 OS=Homo sapiens GN=DPM1 PE=1 SV=1|Dolichol-phosphate mannosyltransferase subunit 1 OS=Homo sapiens GN=DPM1 PE=1 SV=1	3h	rep1	-0.0895331	0.11861	0.180114	0.317626	no_hit	Human
DPM1	H0Y368|O60762|Q5QPK2	Dolichol-phosphate mannosyltransferase subunit 1 (Fragment) OS=Homo sapiens GN=DPM1 PE=1 SV=1|Dolichol-phosphate mannosyltransferase subunit 1 OS=Homo sapiens GN=DPM1 PE=1 SV=1|Dolichol-phosphate mannosyltransferase subunit 1 OS=Homo sapiens GN=DPM1 PE=1 SV=1	0.5h	rep2	0.0747756	0.0747756	0.213313	0.619054	no_hit	Human
DPM1	H0Y368|O60762|Q5QPK2	Dolichol-phosphate mannosyltransferase subunit 1 (Fragment) OS=Homo sapiens GN=DPM1 PE=1 SV=1|Dolichol-phosphate mannosyltransferase subunit 1 OS=Homo sapiens GN=DPM1 PE=1 SV=1|Dolichol-phosphate mannosyltransferase subunit 1 OS=Homo sapiens GN=DPM1 PE=1 SV=1	1h	rep2	0.0506923	0.0506923	0.330413	0.607014	no_hit	Human
DPM1	H0Y368|O60762|Q5QPK2	Dolichol-phosphate mannosyltransferase subunit 1 (Fragment) OS=Homo sapiens GN=DPM1 PE=1 SV=1|Dolichol-phosphate mannosyltransferase subunit 1 OS=Homo sapiens GN=DPM1 PE=1 SV=1|Dolichol-phosphate mannosyltransferase subunit 1 OS=Homo sapiens GN=DPM1 PE=1 SV=1	3h	rep2	0.11861	0.11861	0.180114	0.317626	no_hit	Human
DPM1	H0Y368|O60762|Q5QPK2	Dolichol-phosphate mannosyltransferase subunit 1 (Fragment) OS=Homo sapiens GN=DPM1 PE=1 SV=1|Dolichol-phosphate mannosyltransferase subunit 1 OS=Homo sapiens GN=DPM1 PE=1 SV=1|Dolichol-phosphate mannosyltransferase subunit 1 OS=Homo sapiens GN=DPM1 PE=1 SV=1	0.5h	rep3	0.0955971	0.0747756	0.213313	0.619054	no_hit	Human
DPM1	H0Y368|O60762|Q5QPK2	Dolichol-phosphate mannosyltransferase subunit 1 (Fragment) OS=Homo sapiens GN=DPM1 PE=1 SV=1|Dolichol-phosphate mannosyltransferase subunit 1 OS=Homo sapiens GN=DPM1 PE=1 SV=1|Dolichol-phosphate mannosyltransferase subunit 1 OS=Homo sapiens GN=DPM1 PE=1 SV=1	1h	rep3	0.154464	0.0506923	0.330413	0.607014	no_hit	Human
DPM1	H0Y368|O60762|Q5QPK2	Dolichol-phosphate mannosyltransferase subunit 1 (Fragment) OS=Homo sapiens GN=DPM1 PE=1 SV=1|Dolichol-phosphate mannosyltransferase subunit 1 OS=Homo sapiens GN=DPM1 PE=1 SV=1|Dolichol-phosphate mannosyltransferase subunit 1 OS=Homo sapiens GN=DPM1 PE=1 SV=1	3h	rep3	0.174081	0.11861	0.180114	0.317626	no_hit	Human
DPP3	Q9NY33	Dipeptidyl peptidase 3 OS=Homo sapiens GN=DPP3 PE=1 SV=2	0.5h	rep1	0.0250533	0.019638	0.510374	0.829067	no_hit	Human
DPP3	Q9NY33	Dipeptidyl peptidase 3 OS=Homo sapiens GN=DPP3 PE=1 SV=2	1h	rep1	-0.0193965	-0.0193965	0.283824	0.569794	no_hit	Human
DPP3	Q9NY33	Dipeptidyl peptidase 3 OS=Homo sapiens GN=DPP3 PE=1 SV=2	3h	rep1	-0.0143098	-0.0143098	0.973352	0.982171	no_hit	Human
DPP3	Q9NY33	Dipeptidyl peptidase 3 OS=Homo sapiens GN=DPP3 PE=1 SV=2	0.5h	rep2	0.019638	0.019638	0.510374	0.829067	no_hit	Human
DPP3	Q9NY33	Dipeptidyl peptidase 3 OS=Homo sapiens GN=DPP3 PE=1 SV=2	1h	rep2	-0.037534	-0.0193965	0.283824	0.569794	no_hit	Human
DPP3	Q9NY33	Dipeptidyl peptidase 3 OS=Homo sapiens GN=DPP3 PE=1 SV=2	3h	rep2	0.0368799	-0.0143098	0.973352	0.982171	no_hit	Human
DPP3	Q9NY33	Dipeptidyl peptidase 3 OS=Homo sapiens GN=DPP3 PE=1 SV=2	0.5h	rep3	-0.00194234	0.019638	0.510374	0.829067	no_hit	Human
DPP3	Q9NY33	Dipeptidyl peptidase 3 OS=Homo sapiens GN=DPP3 PE=1 SV=2	1h	rep3	-0.0142311	-0.0193965	0.283824	0.569794	no_hit	Human
DPP3	Q9NY33	Dipeptidyl peptidase 3 OS=Homo sapiens GN=DPP3 PE=1 SV=2	3h	rep3	-0.024711	-0.0143098	0.973352	0.982171	no_hit	Human
DPP7	Q9UHL4	Dipeptidyl peptidase 2 OS=Homo sapiens GN=DPP7 PE=1 SV=3	0.5h	rep1	0.0378748	-0.0210126	0.904816	0.97545	no_hit	Human
DPP7	Q9UHL4	Dipeptidyl peptidase 2 OS=Homo sapiens GN=DPP7 PE=1 SV=3	1h	rep1	0.0603307	0.0603307	0.395023	0.657618	no_hit	Human
DPP7	Q9UHL4	Dipeptidyl peptidase 2 OS=Homo sapiens GN=DPP7 PE=1 SV=3	3h	rep1	0.159837	0.121059	0.141763	0.267382	no_hit	Human
DPP7	Q9UHL4	Dipeptidyl peptidase 2 OS=Homo sapiens GN=DPP7 PE=1 SV=3	0.5h	rep2	-0.0326777	-0.0210126	0.904816	0.97545	no_hit	Human
DPP7	Q9UHL4	Dipeptidyl peptidase 2 OS=Homo sapiens GN=DPP7 PE=1 SV=3	1h	rep2	-0.0428713	0.0603307	0.395023	0.657618	no_hit	Human
DPP7	Q9UHL4	Dipeptidyl peptidase 2 OS=Homo sapiens GN=DPP7 PE=1 SV=3	3h	rep2	-0.0731649	0.121059	0.141763	0.267382	no_hit	Human
DPP7	Q9UHL4	Dipeptidyl peptidase 2 OS=Homo sapiens GN=DPP7 PE=1 SV=3	0.5h	rep3	-0.0210126	-0.0210126	0.904816	0.97545	no_hit	Human
DPP7	Q9UHL4	Dipeptidyl peptidase 2 OS=Homo sapiens GN=DPP7 PE=1 SV=3	1h	rep3	0.0975079	0.0603307	0.395023	0.657618	no_hit	Human
DPP7	Q9UHL4	Dipeptidyl peptidase 2 OS=Homo sapiens GN=DPP7 PE=1 SV=3	3h	rep3	0.121059	0.121059	0.141763	0.267382	no_hit	Human
DPP8	Q6V1X1|Q6V1X1-3|Q6V1X1-5	Dipeptidyl peptidase 8 OS=Homo sapiens GN=DPP8 PE=1 SV=1|Isoform 3 of Dipeptidyl peptidase 8 OS=Homo sapiens GN=DPP8|Isoform 5 of Dipeptidyl peptidase 8 OS=Homo sapiens GN=DPP8	0.5h	rep1	0.0909649	0.0909649	0.529422	0.83944	no_hit	Human
DPP8	Q6V1X1|Q6V1X1-3|Q6V1X1-5	Dipeptidyl peptidase 8 OS=Homo sapiens GN=DPP8 PE=1 SV=1|Isoform 3 of Dipeptidyl peptidase 8 OS=Homo sapiens GN=DPP8|Isoform 5 of Dipeptidyl peptidase 8 OS=Homo sapiens GN=DPP8	1h	rep1	0.102695	0.0352575	0.784145	0.902161	no_hit	Human
DPP8	Q6V1X1|Q6V1X1-3|Q6V1X1-5	Dipeptidyl peptidase 8 OS=Homo sapiens GN=DPP8 PE=1 SV=1|Isoform 3 of Dipeptidyl peptidase 8 OS=Homo sapiens GN=DPP8|Isoform 5 of Dipeptidyl peptidase 8 OS=Homo sapiens GN=DPP8	3h	rep1	0.321357	0.0823909	0.115053	0.230901	no_hit	Human
DPP8	Q6V1X1|Q6V1X1-3|Q6V1X1-5	Dipeptidyl peptidase 8 OS=Homo sapiens GN=DPP8 PE=1 SV=1|Isoform 3 of Dipeptidyl peptidase 8 OS=Homo sapiens GN=DPP8|Isoform 5 of Dipeptidyl peptidase 8 OS=Homo sapiens GN=DPP8	0.5h	rep2	-0.0644178	0.0909649	0.529422	0.83944	no_hit	Human
DPP8	Q6V1X1|Q6V1X1-3|Q6V1X1-5	Dipeptidyl peptidase 8 OS=Homo sapiens GN=DPP8 PE=1 SV=1|Isoform 3 of Dipeptidyl peptidase 8 OS=Homo sapiens GN=DPP8|Isoform 5 of Dipeptidyl peptidase 8 OS=Homo sapiens GN=DPP8	1h	rep2	0.0352575	0.0352575	0.784145	0.902161	no_hit	Human
DPP8	Q6V1X1|Q6V1X1-3|Q6V1X1-5	Dipeptidyl peptidase 8 OS=Homo sapiens GN=DPP8 PE=1 SV=1|Isoform 3 of Dipeptidyl peptidase 8 OS=Homo sapiens GN=DPP8|Isoform 5 of Dipeptidyl peptidase 8 OS=Homo sapiens GN=DPP8	3h	rep2	0.0823909	0.0823909	0.115053	0.230901	no_hit	Human
DPP8	Q6V1X1|Q6V1X1-3|Q6V1X1-5	Dipeptidyl peptidase 8 OS=Homo sapiens GN=DPP8 PE=1 SV=1|Isoform 3 of Dipeptidyl peptidase 8 OS=Homo sapiens GN=DPP8|Isoform 5 of Dipeptidyl peptidase 8 OS=Homo sapiens GN=DPP8	0.5h	rep3	0.111708	0.0909649	0.529421	0.83944	no_hit	Human
DPP8	Q6V1X1|Q6V1X1-3|Q6V1X1-5	Dipeptidyl peptidase 8 OS=Homo sapiens GN=DPP8 PE=1 SV=1|Isoform 3 of Dipeptidyl peptidase 8 OS=Homo sapiens GN=DPP8|Isoform 5 of Dipeptidyl peptidase 8 OS=Homo sapiens GN=DPP8	1h	rep3	-0.0783217	0.0352575	0.784145	0.902161	no_hit	Human
DPP8	Q6V1X1|Q6V1X1-3|Q6V1X1-5	Dipeptidyl peptidase 8 OS=Homo sapiens GN=DPP8 PE=1 SV=1|Isoform 3 of Dipeptidyl peptidase 8 OS=Homo sapiens GN=DPP8|Isoform 5 of Dipeptidyl peptidase 8 OS=Homo sapiens GN=DPP8	3h	rep3	-0.0338915	0.0823909	0.115053	0.230901	no_hit	Human
DPP9	Q86TI2|Q86TI2-2|Q86TI2-4	Dipeptidyl peptidase 9 OS=Homo sapiens GN=DPP9 PE=1 SV=3|Isoform 2 of Dipeptidyl peptidase 9 OS=Homo sapiens GN=DPP9|Isoform 3 of Dipeptidyl peptidase 9 OS=Homo sapiens GN=DPP9	0.5h	rep1	-0.0169058	-0.0169058	0.591162	0.864731	no_hit	Human
DPP9	Q86TI2|Q86TI2-2|Q86TI2-4	Dipeptidyl peptidase 9 OS=Homo sapiens GN=DPP9 PE=1 SV=3|Isoform 2 of Dipeptidyl peptidase 9 OS=Homo sapiens GN=DPP9|Isoform 3 of Dipeptidyl peptidase 9 OS=Homo sapiens GN=DPP9	1h	rep1	0.0329927	0.0329887	0.243305	0.53105	no_hit	Human
DPP9	Q86TI2|Q86TI2-2|Q86TI2-4	Dipeptidyl peptidase 9 OS=Homo sapiens GN=DPP9 PE=1 SV=3|Isoform 2 of Dipeptidyl peptidase 9 OS=Homo sapiens GN=DPP9|Isoform 3 of Dipeptidyl peptidase 9 OS=Homo sapiens GN=DPP9	3h	rep1	0.0433139	0.0318843	0.101835	0.212775	no_hit	Human
DPP9	Q86TI2|Q86TI2-2|Q86TI2-4	Dipeptidyl peptidase 9 OS=Homo sapiens GN=DPP9 PE=1 SV=3|Isoform 2 of Dipeptidyl peptidase 9 OS=Homo sapiens GN=DPP9|Isoform 3 of Dipeptidyl peptidase 9 OS=Homo sapiens GN=DPP9	0.5h	rep2	-0.0319455	-0.0169058	0.591162	0.864731	no_hit	Human
DPP9	Q86TI2|Q86TI2-2|Q86TI2-4	Dipeptidyl peptidase 9 OS=Homo sapiens GN=DPP9 PE=1 SV=3|Isoform 2 of Dipeptidyl peptidase 9 OS=Homo sapiens GN=DPP9|Isoform 3 of Dipeptidyl peptidase 9 OS=Homo sapiens GN=DPP9	1h	rep2	0.00205659	0.0329887	0.243305	0.53105	no_hit	Human
DPP9	Q86TI2|Q86TI2-2|Q86TI2-4	Dipeptidyl peptidase 9 OS=Homo sapiens GN=DPP9 PE=1 SV=3|Isoform 2 of Dipeptidyl peptidase 9 OS=Homo sapiens GN=DPP9|Isoform 3 of Dipeptidyl peptidase 9 OS=Homo sapiens GN=DPP9	3h	rep2	0.024261	0.0318843	0.101835	0.212775	no_hit	Human
DPP9	Q86TI2|Q86TI2-2|Q86TI2-4	Dipeptidyl peptidase 9 OS=Homo sapiens GN=DPP9 PE=1 SV=3|Isoform 2 of Dipeptidyl peptidase 9 OS=Homo sapiens GN=DPP9|Isoform 3 of Dipeptidyl peptidase 9 OS=Homo sapiens GN=DPP9	0.5h	rep3	0.0185515	-0.0169058	0.591162	0.864731	no_hit	Human
DPP9	Q86TI2|Q86TI2-2|Q86TI2-4	Dipeptidyl peptidase 9 OS=Homo sapiens GN=DPP9 PE=1 SV=3|Isoform 2 of Dipeptidyl peptidase 9 OS=Homo sapiens GN=DPP9|Isoform 3 of Dipeptidyl peptidase 9 OS=Homo sapiens GN=DPP9	1h	rep3	0.0329887	0.0329887	0.243305	0.531049	no_hit	Human
DPP9	Q86TI2|Q86TI2-2|Q86TI2-4	Dipeptidyl peptidase 9 OS=Homo sapiens GN=DPP9 PE=1 SV=3|Isoform 2 of Dipeptidyl peptidase 9 OS=Homo sapiens GN=DPP9|Isoform 3 of Dipeptidyl peptidase 9 OS=Homo sapiens GN=DPP9	3h	rep3	0.0318843	0.0318843	0.101835	0.212775	no_hit	Human
DPYD	Q12882	Dihydropyrimidine dehydrogenase [NADP(+)] OS=Homo sapiens GN=DPYD PE=1 SV=2	0.5h	rep1	-0.0656631	-0.0656631	0.305244	0.701954	no_hit	Human
DPYD	Q12882	Dihydropyrimidine dehydrogenase [NADP(+)] OS=Homo sapiens GN=DPYD PE=1 SV=2	1h	rep1	0.0431792	-0.000884217	0.879656	0.946376	no_hit	Human
DPYD	Q12882	Dihydropyrimidine dehydrogenase [NADP(+)] OS=Homo sapiens GN=DPYD PE=1 SV=2	3h	rep1	0.0691393	0.068479	0.201594	0.341456	no_hit	Human
DPYD	Q12882	Dihydropyrimidine dehydrogenase [NADP(+)] OS=Homo sapiens GN=DPYD PE=1 SV=2	0.5h	rep2	0.0501299	-0.0656631	0.305244	0.701954	no_hit	Human
DPYD	Q12882	Dihydropyrimidine dehydrogenase [NADP(+)] OS=Homo sapiens GN=DPYD PE=1 SV=2	1h	rep2	-0.0611259	-0.000884217	0.879656	0.946376	no_hit	Human
DPYD	Q12882	Dihydropyrimidine dehydrogenase [NADP(+)] OS=Homo sapiens GN=DPYD PE=1 SV=2	3h	rep2	0.068479	0.068479	0.201594	0.341456	no_hit	Human
DPYD	Q12882	Dihydropyrimidine dehydrogenase [NADP(+)] OS=Homo sapiens GN=DPYD PE=1 SV=2	0.5h	rep3	-0.116084	-0.0656631	0.305244	0.701955	no_hit	Human
DPYD	Q12882	Dihydropyrimidine dehydrogenase [NADP(+)] OS=Homo sapiens GN=DPYD PE=1 SV=2	1h	rep3	-0.000884217	-0.000884217	0.879656	0.946376	no_hit	Human
DPYD	Q12882	Dihydropyrimidine dehydrogenase [NADP(+)] OS=Homo sapiens GN=DPYD PE=1 SV=2	3h	rep3	0.0293176	0.068479	0.201594	0.341456	no_hit	Human
DPYSL2	Q16555|Q16555-2	Dihydropyrimidinase-related protein 2 OS=Homo sapiens GN=DPYSL2 PE=1 SV=1|Isoform 2 of Dihydropyrimidinase-related protein 2 OS=Homo sapiens GN=DPYSL2	0.5h	rep1	0.0346802	-0.0402165	0.297911	0.699039	no_hit	Human
DPYSL2	Q16555|Q16555-2	Dihydropyrimidinase-related protein 2 OS=Homo sapiens GN=DPYSL2 PE=1 SV=1|Isoform 2 of Dihydropyrimidinase-related protein 2 OS=Homo sapiens GN=DPYSL2	1h	rep1	0.0188183	-0.0892215	0.0619421	0.274117	no_hit	Human
DPYSL2	Q16555|Q16555-2	Dihydropyrimidinase-related protein 2 OS=Homo sapiens GN=DPYSL2 PE=1 SV=1|Isoform 2 of Dihydropyrimidinase-related protein 2 OS=Homo sapiens GN=DPYSL2	3h	rep1	0.00643787	-0.0897298	0.0584504	0.144922	no_hit	Human
DPYSL2	Q16555|Q16555-2	Dihydropyrimidinase-related protein 2 OS=Homo sapiens GN=DPYSL2 PE=1 SV=1|Isoform 2 of Dihydropyrimidinase-related protein 2 OS=Homo sapiens GN=DPYSL2	0.5h	rep2	-0.102128	-0.0402165	0.297911	0.699039	no_hit	Human
DPYSL2	Q16555|Q16555-2	Dihydropyrimidinase-related protein 2 OS=Homo sapiens GN=DPYSL2 PE=1 SV=1|Isoform 2 of Dihydropyrimidinase-related protein 2 OS=Homo sapiens GN=DPYSL2	1h	rep2	-0.138005	-0.0892215	0.0619421	0.274117	no_hit	Human
DPYSL2	Q16555|Q16555-2	Dihydropyrimidinase-related protein 2 OS=Homo sapiens GN=DPYSL2 PE=1 SV=1|Isoform 2 of Dihydropyrimidinase-related protein 2 OS=Homo sapiens GN=DPYSL2	3h	rep2	-0.0897298	-0.0897298	0.0584504	0.144922	no_hit	Human
DPYSL2	Q16555|Q16555-2	Dihydropyrimidinase-related protein 2 OS=Homo sapiens GN=DPYSL2 PE=1 SV=1|Isoform 2 of Dihydropyrimidinase-related protein 2 OS=Homo sapiens GN=DPYSL2	0.5h	rep3	-0.0402165	-0.0402165	0.297911	0.699039	no_hit	Human
DPYSL2	Q16555|Q16555-2	Dihydropyrimidinase-related protein 2 OS=Homo sapiens GN=DPYSL2 PE=1 SV=1|Isoform 2 of Dihydropyrimidinase-related protein 2 OS=Homo sapiens GN=DPYSL2	1h	rep3	-0.0892215	-0.0892215	0.0619421	0.274117	no_hit	Human
DPYSL2	Q16555|Q16555-2	Dihydropyrimidinase-related protein 2 OS=Homo sapiens GN=DPYSL2 PE=1 SV=1|Isoform 2 of Dihydropyrimidinase-related protein 2 OS=Homo sapiens GN=DPYSL2	3h	rep3	-0.128636	-0.0897298	0.0584504	0.144922	no_hit	Human
DR1	Q01658	Protein Dr1 OS=Homo sapiens GN=DR1 PE=1 SV=1	0.5h	rep1	0.203804	-0.0771353	0.986624	0.998474	no_hit	Human
DR1	Q01658	Protein Dr1 OS=Homo sapiens GN=DR1 PE=1 SV=1	1h	rep1	0.269699	-0.00518184	0.56934	0.783985	no_hit	Human
DR1	Q01658	Protein Dr1 OS=Homo sapiens GN=DR1 PE=1 SV=1	3h	rep1	0.325656	-0.129691	0.843654	0.898227	no_hit	Human
DR1	Q01658	Protein Dr1 OS=Homo sapiens GN=DR1 PE=1 SV=1	0.5h	rep2	-0.0771353	-0.0771353	0.986624	0.998474	no_hit	Human
DR1	Q01658	Protein Dr1 OS=Homo sapiens GN=DR1 PE=1 SV=1	1h	rep2	-0.119088	-0.00518184	0.56934	0.783985	no_hit	Human
DR1	Q01658	Protein Dr1 OS=Homo sapiens GN=DR1 PE=1 SV=1	3h	rep2	-0.145997	-0.129691	0.843654	0.898227	no_hit	Human
DR1	Q01658	Protein Dr1 OS=Homo sapiens GN=DR1 PE=1 SV=1	0.5h	rep3	-0.122426	-0.0771353	0.986624	0.998474	no_hit	Human
DR1	Q01658	Protein Dr1 OS=Homo sapiens GN=DR1 PE=1 SV=1	1h	rep3	-0.00518184	-0.00518184	0.56934	0.783985	no_hit	Human
DR1	Q01658	Protein Dr1 OS=Homo sapiens GN=DR1 PE=1 SV=1	3h	rep3	-0.129691	-0.129691	0.843654	0.898227	no_hit	Human
DRAP1	C9JCC6|Q14919|Q14919-2	Dr1-associated corepressor OS=Homo sapiens GN=DRAP1 PE=1 SV=1|Dr1-associated corepressor OS=Homo sapiens GN=DRAP1 PE=1 SV=3|Isoform 2 of Dr1-associated corepressor OS=Homo sapiens GN=DRAP1	0.5h	rep1	0.0389397	0.020456	0.518087	0.832821	no_hit	Human
DRAP1	C9JCC6|Q14919|Q14919-2	Dr1-associated corepressor OS=Homo sapiens GN=DRAP1 PE=1 SV=1|Dr1-associated corepressor OS=Homo sapiens GN=DRAP1 PE=1 SV=3|Isoform 2 of Dr1-associated corepressor OS=Homo sapiens GN=DRAP1	1h	rep1	0.0528357	0.0408288	0.094437	0.337794	no_hit	Human
DRAP1	C9JCC6|Q14919|Q14919-2	Dr1-associated corepressor OS=Homo sapiens GN=DRAP1 PE=1 SV=1|Dr1-associated corepressor OS=Homo sapiens GN=DRAP1 PE=1 SV=3|Isoform 2 of Dr1-associated corepressor OS=Homo sapiens GN=DRAP1	3h	rep1	0.0530261	0.0641553	0.00682089	0.0344587	no_hit	Human
DRAP1	C9JCC6|Q14919|Q14919-2	Dr1-associated corepressor OS=Homo sapiens GN=DRAP1 PE=1 SV=1|Dr1-associated corepressor OS=Homo sapiens GN=DRAP1 PE=1 SV=3|Isoform 2 of Dr1-associated corepressor OS=Homo sapiens GN=DRAP1	0.5h	rep2	0.020456	0.020456	0.518087	0.832821	no_hit	Human
DRAP1	C9JCC6|Q14919|Q14919-2	Dr1-associated corepressor OS=Homo sapiens GN=DRAP1 PE=1 SV=1|Dr1-associated corepressor OS=Homo sapiens GN=DRAP1 PE=1 SV=3|Isoform 2 of Dr1-associated corepressor OS=Homo sapiens GN=DRAP1	1h	rep2	0.0338685	0.0408288	0.094437	0.337794	no_hit	Human
DRAP1	C9JCC6|Q14919|Q14919-2	Dr1-associated corepressor OS=Homo sapiens GN=DRAP1 PE=1 SV=1|Dr1-associated corepressor OS=Homo sapiens GN=DRAP1 PE=1 SV=3|Isoform 2 of Dr1-associated corepressor OS=Homo sapiens GN=DRAP1	3h	rep2	0.122797	0.0641553	0.00682089	0.0344587	no_hit	Human
DRAP1	C9JCC6|Q14919|Q14919-2	Dr1-associated corepressor OS=Homo sapiens GN=DRAP1 PE=1 SV=1|Dr1-associated corepressor OS=Homo sapiens GN=DRAP1 PE=1 SV=3|Isoform 2 of Dr1-associated corepressor OS=Homo sapiens GN=DRAP1	0.5h	rep3	-0.0136624	0.020456	0.518087	0.832821	no_hit	Human
DRAP1	C9JCC6|Q14919|Q14919-2	Dr1-associated corepressor OS=Homo sapiens GN=DRAP1 PE=1 SV=1|Dr1-associated corepressor OS=Homo sapiens GN=DRAP1 PE=1 SV=3|Isoform 2 of Dr1-associated corepressor OS=Homo sapiens GN=DRAP1	1h	rep3	0.0408288	0.0408288	0.094437	0.337794	no_hit	Human
DRAP1	C9JCC6|Q14919|Q14919-2	Dr1-associated corepressor OS=Homo sapiens GN=DRAP1 PE=1 SV=1|Dr1-associated corepressor OS=Homo sapiens GN=DRAP1 PE=1 SV=3|Isoform 2 of Dr1-associated corepressor OS=Homo sapiens GN=DRAP1	3h	rep3	0.0641553	0.0641553	0.00682089	0.0344587	no_hit	Human
DRG1	Q9Y295	Developmentally-regulated GTP-binding protein 1 OS=Homo sapiens GN=DRG1 PE=1 SV=1	0.5h	rep1	0.0180867	0.0180867	0.683538	0.901622	no_hit	Human
DRG1	Q9Y295	Developmentally-regulated GTP-binding protein 1 OS=Homo sapiens GN=DRG1 PE=1 SV=1	1h	rep1	0.0458003	-0.00392139	0.979115	0.990086	no_hit	Human
DRG1	Q9Y295	Developmentally-regulated GTP-binding protein 1 OS=Homo sapiens GN=DRG1 PE=1 SV=1	3h	rep1	0.106399	0.0483743	0.0348297	0.101503	no_hit	Human
DRG1	Q9Y295	Developmentally-regulated GTP-binding protein 1 OS=Homo sapiens GN=DRG1 PE=1 SV=1	0.5h	rep2	-0.0724976	0.0180867	0.683538	0.901622	no_hit	Human
DRG1	Q9Y295	Developmentally-regulated GTP-binding protein 1 OS=Homo sapiens GN=DRG1 PE=1 SV=1	1h	rep2	-0.0398113	-0.00392139	0.979115	0.990086	no_hit	Human
DRG1	Q9Y295	Developmentally-regulated GTP-binding protein 1 OS=Homo sapiens GN=DRG1 PE=1 SV=1	3h	rep2	0.0483743	0.0483743	0.0348297	0.101502	no_hit	Human
DRG1	Q9Y295	Developmentally-regulated GTP-binding protein 1 OS=Homo sapiens GN=DRG1 PE=1 SV=1	0.5h	rep3	0.0220519	0.0180867	0.683538	0.901622	no_hit	Human
DRG1	Q9Y295	Developmentally-regulated GTP-binding protein 1 OS=Homo sapiens GN=DRG1 PE=1 SV=1	1h	rep3	-0.00392139	-0.00392139	0.979115	0.990086	no_hit	Human
DRG1	Q9Y295	Developmentally-regulated GTP-binding protein 1 OS=Homo sapiens GN=DRG1 PE=1 SV=1	3h	rep3	0.037246	0.0483743	0.0348297	0.101502	no_hit	Human
DRG2	P55039	Developmentally-regulated GTP-binding protein 2 OS=Homo sapiens GN=DRG2 PE=1 SV=1	0.5h	rep1	0.0776827	0.0776827	0.00328122	0.0908672	no_hit	Human
DRG2	P55039	Developmentally-regulated GTP-binding protein 2 OS=Homo sapiens GN=DRG2 PE=1 SV=1	1h	rep1	0.0949799	0.071823	0.0147397	0.134638	no_hit	Human
DRG2	P55039	Developmentally-regulated GTP-binding protein 2 OS=Homo sapiens GN=DRG2 PE=1 SV=1	3h	rep1	0.102712	0.0890207	0.00460568	0.0266956	no_hit	Human
DRG2	P55039	Developmentally-regulated GTP-binding protein 2 OS=Homo sapiens GN=DRG2 PE=1 SV=1	0.5h	rep2	0.136948	0.0776827	0.00328122	0.0908672	no_hit	Human
DRG2	P55039	Developmentally-regulated GTP-binding protein 2 OS=Homo sapiens GN=DRG2 PE=1 SV=1	1h	rep2	0.0456335	0.071823	0.0147397	0.134638	no_hit	Human
DRG2	P55039	Developmentally-regulated GTP-binding protein 2 OS=Homo sapiens GN=DRG2 PE=1 SV=1	3h	rep2	0.0890207	0.0890207	0.00460568	0.0266956	no_hit	Human
DRG2	P55039	Developmentally-regulated GTP-binding protein 2 OS=Homo sapiens GN=DRG2 PE=1 SV=1	0.5h	rep3	0.0666041	0.0776827	0.00328122	0.0908672	no_hit	Human
DRG2	P55039	Developmentally-regulated GTP-binding protein 2 OS=Homo sapiens GN=DRG2 PE=1 SV=1	1h	rep3	0.071823	0.071823	0.0147397	0.134638	no_hit	Human
DRG2	P55039	Developmentally-regulated GTP-binding protein 2 OS=Homo sapiens GN=DRG2 PE=1 SV=1	3h	rep3	0.0734701	0.0890207	0.00460568	0.0266956	no_hit	Human
DROSHA	Q9NRR4|Q9NRR4-2|Q9NRR4-3|Q9NRR4-4	Ribonuclease 3 OS=Homo sapiens GN=DROSHA PE=1 SV=2|Isoform 2 of Ribonuclease 3 OS=Homo sapiens GN=DROSHA|Isoform 3 of Ribonuclease 3 OS=Homo sapiens GN=DROSHA|Isoform 4 of Ribonuclease 3 OS=Homo sapiens GN=DROSHA	0.5h	rep1	0.0324403	-0.00822179	0.67852	0.899514	no_hit	Human
DROSHA	Q9NRR4|Q9NRR4-2|Q9NRR4-3|Q9NRR4-4	Ribonuclease 3 OS=Homo sapiens GN=DROSHA PE=1 SV=2|Isoform 2 of Ribonuclease 3 OS=Homo sapiens GN=DROSHA|Isoform 3 of Ribonuclease 3 OS=Homo sapiens GN=DROSHA|Isoform 4 of Ribonuclease 3 OS=Homo sapiens GN=DROSHA	1h	rep1	0.00231655	0.00231655	0.454583	0.702188	no_hit	Human
DROSHA	Q9NRR4|Q9NRR4-2|Q9NRR4-3|Q9NRR4-4	Ribonuclease 3 OS=Homo sapiens GN=DROSHA PE=1 SV=2|Isoform 2 of Ribonuclease 3 OS=Homo sapiens GN=DROSHA|Isoform 3 of Ribonuclease 3 OS=Homo sapiens GN=DROSHA|Isoform 4 of Ribonuclease 3 OS=Homo sapiens GN=DROSHA	3h	rep1	-0.00987158	-0.015828	0.285024	0.435948	no_hit	Human
DROSHA	Q9NRR4|Q9NRR4-2|Q9NRR4-3|Q9NRR4-4	Ribonuclease 3 OS=Homo sapiens GN=DROSHA PE=1 SV=2|Isoform 2 of Ribonuclease 3 OS=Homo sapiens GN=DROSHA|Isoform 3 of Ribonuclease 3 OS=Homo sapiens GN=DROSHA|Isoform 4 of Ribonuclease 3 OS=Homo sapiens GN=DROSHA	0.5h	rep2	-0.00822179	-0.00822179	0.67852	0.899514	no_hit	Human
DROSHA	Q9NRR4|Q9NRR4-2|Q9NRR4-3|Q9NRR4-4	Ribonuclease 3 OS=Homo sapiens GN=DROSHA PE=1 SV=2|Isoform 2 of Ribonuclease 3 OS=Homo sapiens GN=DROSHA|Isoform 3 of Ribonuclease 3 OS=Homo sapiens GN=DROSHA|Isoform 4 of Ribonuclease 3 OS=Homo sapiens GN=DROSHA	1h	rep2	0.0656657	0.00231655	0.454583	0.702188	no_hit	Human
DROSHA	Q9NRR4|Q9NRR4-2|Q9NRR4-3|Q9NRR4-4	Ribonuclease 3 OS=Homo sapiens GN=DROSHA PE=1 SV=2|Isoform 2 of Ribonuclease 3 OS=Homo sapiens GN=DROSHA|Isoform 3 of Ribonuclease 3 OS=Homo sapiens GN=DROSHA|Isoform 4 of Ribonuclease 3 OS=Homo sapiens GN=DROSHA	3h	rep2	-0.015828	-0.015828	0.285023	0.435947	no_hit	Human
DROSHA	Q9NRR4|Q9NRR4-2|Q9NRR4-3|Q9NRR4-4	Ribonuclease 3 OS=Homo sapiens GN=DROSHA PE=1 SV=2|Isoform 2 of Ribonuclease 3 OS=Homo sapiens GN=DROSHA|Isoform 3 of Ribonuclease 3 OS=Homo sapiens GN=DROSHA|Isoform 4 of Ribonuclease 3 OS=Homo sapiens GN=DROSHA	0.5h	rep3	-0.0553131	-0.00822179	0.67852	0.899514	no_hit	Human
DROSHA	Q9NRR4|Q9NRR4-2|Q9NRR4-3|Q9NRR4-4	Ribonuclease 3 OS=Homo sapiens GN=DROSHA PE=1 SV=2|Isoform 2 of Ribonuclease 3 OS=Homo sapiens GN=DROSHA|Isoform 3 of Ribonuclease 3 OS=Homo sapiens GN=DROSHA|Isoform 4 of Ribonuclease 3 OS=Homo sapiens GN=DROSHA	1h	rep3	-0.0112116	0.00231655	0.454583	0.702188	no_hit	Human
DROSHA	Q9NRR4|Q9NRR4-2|Q9NRR4-3|Q9NRR4-4	Ribonuclease 3 OS=Homo sapiens GN=DROSHA PE=1 SV=2|Isoform 2 of Ribonuclease 3 OS=Homo sapiens GN=DROSHA|Isoform 3 of Ribonuclease 3 OS=Homo sapiens GN=DROSHA|Isoform 4 of Ribonuclease 3 OS=Homo sapiens GN=DROSHA	3h	rep3	-0.0569449	-0.015828	0.285023	0.435947	no_hit	Human
DSC2	Q02487	Desmocollin-2 OS=Homo sapiens GN=DSC2 PE=1 SV=1	0.5h	rep1	-0.0870199	-0.00576975	0.742752	0.9163	no_hit	Human
DSC2	Q02487	Desmocollin-2 OS=Homo sapiens GN=DSC2 PE=1 SV=1	1h	rep1	0.0267836	0.0635	0.138914	0.410303	no_hit	Human
DSC2	Q02487	Desmocollin-2 OS=Homo sapiens GN=DSC2 PE=1 SV=1	3h	rep1	-0.0243699	0.0365489	0.389327	0.53937	no_hit	Human
DSC2	Q02487	Desmocollin-2 OS=Homo sapiens GN=DSC2 PE=1 SV=1	0.5h	rep2	0.135151	-0.00576975	0.742752	0.9163	no_hit	Human
DSC2	Q02487	Desmocollin-2 OS=Homo sapiens GN=DSC2 PE=1 SV=1	1h	rep2	0.113514	0.0635	0.138914	0.410303	no_hit	Human
DSC2	Q02487	Desmocollin-2 OS=Homo sapiens GN=DSC2 PE=1 SV=1	3h	rep2	0.0365489	0.0365489	0.389327	0.53937	no_hit	Human
DSC2	Q02487	Desmocollin-2 OS=Homo sapiens GN=DSC2 PE=1 SV=1	0.5h	rep3	-0.00576975	-0.00576975	0.742752	0.9163	no_hit	Human
DSC2	Q02487	Desmocollin-2 OS=Homo sapiens GN=DSC2 PE=1 SV=1	1h	rep3	0.0635	0.0635	0.138914	0.410303	no_hit	Human
DSC2	Q02487	Desmocollin-2 OS=Homo sapiens GN=DSC2 PE=1 SV=1	3h	rep3	0.101109	0.0365489	0.389327	0.53937	no_hit	Human
DSCC1	Q9BVC3	Sister chromatid cohesion protein DCC1 OS=Homo sapiens GN=DSCC1 PE=1 SV=2	0.5h	rep1	-0.0587739	-0.0587739	0.219107	0.62455	no_hit	Human
DSCC1	Q9BVC3	Sister chromatid cohesion protein DCC1 OS=Homo sapiens GN=DSCC1 PE=1 SV=2	1h	rep1	-0.0266723	-0.0266723	0.92151	0.965108	no_hit	Human
DSCC1	Q9BVC3	Sister chromatid cohesion protein DCC1 OS=Homo sapiens GN=DSCC1 PE=1 SV=2	3h	rep1	0.127658	0.0713369	0.162842	0.295533	no_hit	Human
DSCC1	Q9BVC3	Sister chromatid cohesion protein DCC1 OS=Homo sapiens GN=DSCC1 PE=1 SV=2	0.5h	rep2	-0.0614493	-0.0587739	0.219107	0.62455	no_hit	Human
DSCC1	Q9BVC3	Sister chromatid cohesion protein DCC1 OS=Homo sapiens GN=DSCC1 PE=1 SV=2	1h	rep2	-0.0786552	-0.0266723	0.92151	0.965108	no_hit	Human
DSCC1	Q9BVC3	Sister chromatid cohesion protein DCC1 OS=Homo sapiens GN=DSCC1 PE=1 SV=2	3h	rep2	-0.0219122	0.0713369	0.162842	0.295533	no_hit	Human
DSCC1	Q9BVC3	Sister chromatid cohesion protein DCC1 OS=Homo sapiens GN=DSCC1 PE=1 SV=2	0.5h	rep3	-0.0335772	-0.0587739	0.219107	0.62455	no_hit	Human
DSCC1	Q9BVC3	Sister chromatid cohesion protein DCC1 OS=Homo sapiens GN=DSCC1 PE=1 SV=2	1h	rep3	0.0935551	-0.0266723	0.92151	0.965108	no_hit	Human
DSCC1	Q9BVC3	Sister chromatid cohesion protein DCC1 OS=Homo sapiens GN=DSCC1 PE=1 SV=2	3h	rep3	0.0713369	0.0713369	0.162842	0.295533	no_hit	Human
DSCR3	A8MTY9|O14972|O14972-2	Down syndrome critical region protein 3 OS=Homo sapiens GN=DSCR3 PE=1 SV=1|Down syndrome critical region protein 3 OS=Homo sapiens GN=DSCR3 PE=2 SV=1|Isoform 2 of Down syndrome critical region protein 3 OS=Homo sapiens GN=DSCR3	0.5h	rep1	0.0133081	-0.0259216	0.591231	0.864731	no_hit	Human
DSCR3	A8MTY9|O14972|O14972-2	Down syndrome critical region protein 3 OS=Homo sapiens GN=DSCR3 PE=1 SV=1|Down syndrome critical region protein 3 OS=Homo sapiens GN=DSCR3 PE=2 SV=1|Isoform 2 of Down syndrome critical region protein 3 OS=Homo sapiens GN=DSCR3	1h	rep1	0.00844021	0.00844021	0.432444	0.685674	no_hit	Human
DSCR3	A8MTY9|O14972|O14972-2	Down syndrome critical region protein 3 OS=Homo sapiens GN=DSCR3 PE=1 SV=1|Down syndrome critical region protein 3 OS=Homo sapiens GN=DSCR3 PE=2 SV=1|Isoform 2 of Down syndrome critical region protein 3 OS=Homo sapiens GN=DSCR3	3h	rep1	0.129333	0.085543	0.111609	0.226244	no_hit	Human
DSCR3	A8MTY9|O14972|O14972-2	Down syndrome critical region protein 3 OS=Homo sapiens GN=DSCR3 PE=1 SV=1|Down syndrome critical region protein 3 OS=Homo sapiens GN=DSCR3 PE=2 SV=1|Isoform 2 of Down syndrome critical region protein 3 OS=Homo sapiens GN=DSCR3	0.5h	rep2	-0.0259216	-0.0259216	0.591231	0.864731	no_hit	Human
DSCR3	A8MTY9|O14972|O14972-2	Down syndrome critical region protein 3 OS=Homo sapiens GN=DSCR3 PE=1 SV=1|Down syndrome critical region protein 3 OS=Homo sapiens GN=DSCR3 PE=2 SV=1|Isoform 2 of Down syndrome critical region protein 3 OS=Homo sapiens GN=DSCR3	1h	rep2	0.0375407	0.00844021	0.432444	0.685674	no_hit	Human
DSCR3	A8MTY9|O14972|O14972-2	Down syndrome critical region protein 3 OS=Homo sapiens GN=DSCR3 PE=1 SV=1|Down syndrome critical region protein 3 OS=Homo sapiens GN=DSCR3 PE=2 SV=1|Isoform 2 of Down syndrome critical region protein 3 OS=Homo sapiens GN=DSCR3	3h	rep2	0.085543	0.085543	0.111609	0.226244	no_hit	Human
DSCR3	A8MTY9|O14972|O14972-2	Down syndrome critical region protein 3 OS=Homo sapiens GN=DSCR3 PE=1 SV=1|Down syndrome critical region protein 3 OS=Homo sapiens GN=DSCR3 PE=2 SV=1|Isoform 2 of Down syndrome critical region protein 3 OS=Homo sapiens GN=DSCR3	0.5h	rep3	-0.046441	-0.0259216	0.591231	0.864731	no_hit	Human
DSCR3	A8MTY9|O14972|O14972-2	Down syndrome critical region protein 3 OS=Homo sapiens GN=DSCR3 PE=1 SV=1|Down syndrome critical region protein 3 OS=Homo sapiens GN=DSCR3 PE=2 SV=1|Isoform 2 of Down syndrome critical region protein 3 OS=Homo sapiens GN=DSCR3	1h	rep3	-0.133176	0.00844021	0.432444	0.685674	no_hit	Human
DSCR3	A8MTY9|O14972|O14972-2	Down syndrome critical region protein 3 OS=Homo sapiens GN=DSCR3 PE=1 SV=1|Down syndrome critical region protein 3 OS=Homo sapiens GN=DSCR3 PE=2 SV=1|Isoform 2 of Down syndrome critical region protein 3 OS=Homo sapiens GN=DSCR3	3h	rep3	-0.0272036	0.085543	0.111609	0.226244	no_hit	Human
DSG1	Q02413	Desmoglein-1 OS=Homo sapiens GN=DSG1 PE=1 SV=2	0.5h	rep1	0.833841	0.833841	0.124233	0.517741	no_hit	Human
DSG1	Q02413	Desmoglein-1 OS=Homo sapiens GN=DSG1 PE=1 SV=2	1h	rep1	0.0653661	-0.247955	0.370807	0.639264	no_hit	Human
DSG1	Q02413	Desmoglein-1 OS=Homo sapiens GN=DSG1 PE=1 SV=2	3h	rep1	0.559615	0.355425	0.398077	0.546859	no_hit	Human
DSG1	Q02413	Desmoglein-1 OS=Homo sapiens GN=DSG1 PE=1 SV=2	0.5h	rep2	1.27551	0.833841	0.124233	0.517741	no_hit	Human
DSG1	Q02413	Desmoglein-1 OS=Homo sapiens GN=DSG1 PE=1 SV=2	1h	rep2	-0.247955	-0.247955	0.370807	0.639264	no_hit	Human
DSG1	Q02413	Desmoglein-1 OS=Homo sapiens GN=DSG1 PE=1 SV=2	3h	rep2	-0.0428227	0.355425	0.398077	0.546859	no_hit	Human
DSG1	Q02413	Desmoglein-1 OS=Homo sapiens GN=DSG1 PE=1 SV=2	0.5h	rep3	-0.438432	0.833841	0.124233	0.517741	no_hit	Human
DSG1	Q02413	Desmoglein-1 OS=Homo sapiens GN=DSG1 PE=1 SV=2	1h	rep3	-0.743616	-0.247955	0.370807	0.639264	no_hit	Human
DSG1	Q02413	Desmoglein-1 OS=Homo sapiens GN=DSG1 PE=1 SV=2	3h	rep3	0.355425	0.355425	0.398077	0.546859	no_hit	Human
DSG2	Q14126	Desmoglein-2 OS=Homo sapiens GN=DSG2 PE=1 SV=2	0.5h	rep1	-0.00708899	-0.00708899	0.929489	0.981731	no_hit	Human
DSG2	Q14126	Desmoglein-2 OS=Homo sapiens GN=DSG2 PE=1 SV=2	1h	rep1	-0.00333744	-0.00333744	0.649335	0.836768	no_hit	Human
DSG2	Q14126	Desmoglein-2 OS=Homo sapiens GN=DSG2 PE=1 SV=2	3h	rep1	-0.0165663	0.0137557	0.228442	0.372946	no_hit	Human
DSG2	Q14126	Desmoglein-2 OS=Homo sapiens GN=DSG2 PE=1 SV=2	0.5h	rep2	-0.0213753	-0.00708899	0.929489	0.981731	no_hit	Human
DSG2	Q14126	Desmoglein-2 OS=Homo sapiens GN=DSG2 PE=1 SV=2	1h	rep2	-0.00381489	-0.00333744	0.649335	0.836768	no_hit	Human
DSG2	Q14126	Desmoglein-2 OS=Homo sapiens GN=DSG2 PE=1 SV=2	3h	rep2	0.0137557	0.0137557	0.228442	0.372946	no_hit	Human
DSG2	Q14126	Desmoglein-2 OS=Homo sapiens GN=DSG2 PE=1 SV=2	0.5h	rep3	0.0223419	-0.00708899	0.929489	0.981731	no_hit	Human
DSG2	Q14126	Desmoglein-2 OS=Homo sapiens GN=DSG2 PE=1 SV=2	1h	rep3	0.0388034	-0.00333744	0.649335	0.836769	no_hit	Human
DSG2	Q14126	Desmoglein-2 OS=Homo sapiens GN=DSG2 PE=1 SV=2	3h	rep3	0.0899405	0.0137557	0.228442	0.372946	no_hit	Human
DSN1	Q9H410|Q9H410-4	Kinetochore-associated protein DSN1 homolog OS=Homo sapiens GN=DSN1 PE=1 SV=2|Isoform 4 of Kinetochore-associated protein DSN1 homolog OS=Homo sapiens GN=DSN1	0.5h	rep1	-0.134756	-0.0150926	0.375732	0.754057	no_hit	Human
DSN1	Q9H410|Q9H410-4	Kinetochore-associated protein DSN1 homolog OS=Homo sapiens GN=DSN1 PE=1 SV=2|Isoform 4 of Kinetochore-associated protein DSN1 homolog OS=Homo sapiens GN=DSN1	1h	rep1	-0.297778	-0.0548647	0.0546865	0.253524	no_hit	Human
DSN1	Q9H410|Q9H410-4	Kinetochore-associated protein DSN1 homolog OS=Homo sapiens GN=DSN1 PE=1 SV=2|Isoform 4 of Kinetochore-associated protein DSN1 homolog OS=Homo sapiens GN=DSN1	3h	rep1	-0.222285	-0.134234	0.0455731	0.122303	no_hit	Human
DSN1	Q9H410|Q9H410-4	Kinetochore-associated protein DSN1 homolog OS=Homo sapiens GN=DSN1 PE=1 SV=2|Isoform 4 of Kinetochore-associated protein DSN1 homolog OS=Homo sapiens GN=DSN1	0.5h	rep2	-0.0150926	-0.0150926	0.375732	0.754057	no_hit	Human
DSN1	Q9H410|Q9H410-4	Kinetochore-associated protein DSN1 homolog OS=Homo sapiens GN=DSN1 PE=1 SV=2|Isoform 4 of Kinetochore-associated protein DSN1 homolog OS=Homo sapiens GN=DSN1	1h	rep2	-0.0548647	-0.0548647	0.0546865	0.253524	no_hit	Human
DSN1	Q9H410|Q9H410-4	Kinetochore-associated protein DSN1 homolog OS=Homo sapiens GN=DSN1 PE=1 SV=2|Isoform 4 of Kinetochore-associated protein DSN1 homolog OS=Homo sapiens GN=DSN1	3h	rep2	-0.134234	-0.134234	0.0455731	0.122303	no_hit	Human
DSN1	Q9H410|Q9H410-4	Kinetochore-associated protein DSN1 homolog OS=Homo sapiens GN=DSN1 PE=1 SV=2|Isoform 4 of Kinetochore-associated protein DSN1 homolog OS=Homo sapiens GN=DSN1	0.5h	rep3	0.00639927	-0.0150926	0.375732	0.754057	no_hit	Human
DSN1	Q9H410|Q9H410-4	Kinetochore-associated protein DSN1 homolog OS=Homo sapiens GN=DSN1 PE=1 SV=2|Isoform 4 of Kinetochore-associated protein DSN1 homolog OS=Homo sapiens GN=DSN1	1h	rep3	0.0113564	-0.0548647	0.0546865	0.253524	no_hit	Human
DSN1	Q9H410|Q9H410-4	Kinetochore-associated protein DSN1 homolog OS=Homo sapiens GN=DSN1 PE=1 SV=2|Isoform 4 of Kinetochore-associated protein DSN1 homolog OS=Homo sapiens GN=DSN1	3h	rep3	-0.0021876	-0.134234	0.0455731	0.122303	no_hit	Human
DSP	P15924	Desmoplakin OS=Homo sapiens GN=DSP PE=1 SV=3	0.5h	rep1	-0.0468856	0.0373648	0.330941	0.723537	no_hit	Human
DSP	P15924	Desmoplakin OS=Homo sapiens GN=DSP PE=1 SV=3	1h	rep1	-0.0315168	0.0308998	0.468616	0.713563	no_hit	Human
DSP	P15924	Desmoplakin OS=Homo sapiens GN=DSP PE=1 SV=3	3h	rep1	-0.0347565	0.0246783	0.552812	0.681125	no_hit	Human
DSP	P15924	Desmoplakin OS=Homo sapiens GN=DSP PE=1 SV=3	0.5h	rep2	0.102479	0.0373648	0.330941	0.723537	no_hit	Human
DSP	P15924	Desmoplakin OS=Homo sapiens GN=DSP PE=1 SV=3	1h	rep2	0.0308998	0.0308998	0.468616	0.713563	no_hit	Human
DSP	P15924	Desmoplakin OS=Homo sapiens GN=DSP PE=1 SV=3	3h	rep2	0.0246783	0.0246783	0.552812	0.681125	no_hit	Human
DSP	P15924	Desmoplakin OS=Homo sapiens GN=DSP PE=1 SV=3	0.5h	rep3	0.0373648	0.0373648	0.330941	0.723537	no_hit	Human
DSP	P15924	Desmoplakin OS=Homo sapiens GN=DSP PE=1 SV=3	1h	rep3	0.0690185	0.0308998	0.468616	0.713563	no_hit	Human
DSP	P15924	Desmoplakin OS=Homo sapiens GN=DSP PE=1 SV=3	3h	rep3	0.0658016	0.0246783	0.552812	0.681125	no_hit	Human
DST	A0A0U1RQJ2|F6QMI7|Q03001|Q03001-3	Dystonin (Fragment) OS=Homo sapiens GN=DST PE=1 SV=1|Dystonin OS=Homo sapiens GN=DST PE=1 SV=2|Dystonin OS=Homo sapiens GN=DST PE=1 SV=4|Isoform 3 of Dystonin OS=Homo sapiens GN=DST	0.5h	rep1	0.0346629	0.0160893	0.404117	0.766637	no_hit	Human
DST	A0A0U1RQJ2|F6QMI7|Q03001|Q03001-3	Dystonin (Fragment) OS=Homo sapiens GN=DST PE=1 SV=1|Dystonin OS=Homo sapiens GN=DST PE=1 SV=2|Dystonin OS=Homo sapiens GN=DST PE=1 SV=4|Isoform 3 of Dystonin OS=Homo sapiens GN=DST	1h	rep1	0.0573107	0.0387641	0.160669	0.439683	no_hit	Human
DST	A0A0U1RQJ2|F6QMI7|Q03001|Q03001-3	Dystonin (Fragment) OS=Homo sapiens GN=DST PE=1 SV=1|Dystonin OS=Homo sapiens GN=DST PE=1 SV=2|Dystonin OS=Homo sapiens GN=DST PE=1 SV=4|Isoform 3 of Dystonin OS=Homo sapiens GN=DST	3h	rep1	0.0789776	0.0403992	0.0569266	0.142972	no_hit	Human
DST	A0A0U1RQJ2|F6QMI7|Q03001|Q03001-3	Dystonin (Fragment) OS=Homo sapiens GN=DST PE=1 SV=1|Dystonin OS=Homo sapiens GN=DST PE=1 SV=2|Dystonin OS=Homo sapiens GN=DST PE=1 SV=4|Isoform 3 of Dystonin OS=Homo sapiens GN=DST	0.5h	rep2	0.000121805	0.0160893	0.404117	0.766637	no_hit	Human
DST	A0A0U1RQJ2|F6QMI7|Q03001|Q03001-3	Dystonin (Fragment) OS=Homo sapiens GN=DST PE=1 SV=1|Dystonin OS=Homo sapiens GN=DST PE=1 SV=2|Dystonin OS=Homo sapiens GN=DST PE=1 SV=4|Isoform 3 of Dystonin OS=Homo sapiens GN=DST	1h	rep2	-0.00706245	0.0387641	0.160669	0.439683	no_hit	Human
DST	A0A0U1RQJ2|F6QMI7|Q03001|Q03001-3	Dystonin (Fragment) OS=Homo sapiens GN=DST PE=1 SV=1|Dystonin OS=Homo sapiens GN=DST PE=1 SV=2|Dystonin OS=Homo sapiens GN=DST PE=1 SV=4|Isoform 3 of Dystonin OS=Homo sapiens GN=DST	3h	rep2	0.00803169	0.0403992	0.0569267	0.142972	no_hit	Human
DST	A0A0U1RQJ2|F6QMI7|Q03001|Q03001-3	Dystonin (Fragment) OS=Homo sapiens GN=DST PE=1 SV=1|Dystonin OS=Homo sapiens GN=DST PE=1 SV=2|Dystonin OS=Homo sapiens GN=DST PE=1 SV=4|Isoform 3 of Dystonin OS=Homo sapiens GN=DST	0.5h	rep3	0.0160893	0.0160893	0.404118	0.766637	no_hit	Human
DST	A0A0U1RQJ2|F6QMI7|Q03001|Q03001-3	Dystonin (Fragment) OS=Homo sapiens GN=DST PE=1 SV=1|Dystonin OS=Homo sapiens GN=DST PE=1 SV=2|Dystonin OS=Homo sapiens GN=DST PE=1 SV=4|Isoform 3 of Dystonin OS=Homo sapiens GN=DST	1h	rep3	0.0387641	0.0387641	0.160669	0.439683	no_hit	Human
DST	A0A0U1RQJ2|F6QMI7|Q03001|Q03001-3	Dystonin (Fragment) OS=Homo sapiens GN=DST PE=1 SV=1|Dystonin OS=Homo sapiens GN=DST PE=1 SV=2|Dystonin OS=Homo sapiens GN=DST PE=1 SV=4|Isoform 3 of Dystonin OS=Homo sapiens GN=DST	3h	rep3	0.0403992	0.0403992	0.0569267	0.142972	no_hit	Human
DSTN	P60981	Destrin OS=Homo sapiens GN=DSTN PE=1 SV=3	0.5h	rep1	-0.083253	-0.00237615	0.374558	0.752819	no_hit	Human
DSTN	P60981	Destrin OS=Homo sapiens GN=DSTN PE=1 SV=3	1h	rep1	-0.0890391	-0.0335232	0.0637134	0.278612	no_hit	Human
DSTN	P60981	Destrin OS=Homo sapiens GN=DSTN PE=1 SV=3	3h	rep1	-0.161784	-0.139061	0.000312157	0.00390868	no_hit	Human
DSTN	P60981	Destrin OS=Homo sapiens GN=DSTN PE=1 SV=3	0.5h	rep2	-0.00237615	-0.00237615	0.374558	0.752819	no_hit	Human
DSTN	P60981	Destrin OS=Homo sapiens GN=DSTN PE=1 SV=3	1h	rep2	-0.0335232	-0.0335232	0.0637134	0.278612	no_hit	Human
DSTN	P60981	Destrin OS=Homo sapiens GN=DSTN PE=1 SV=3	3h	rep2	-0.103478	-0.139061	0.000312157	0.00390868	no_hit	Human
DSTN	P60981	Destrin OS=Homo sapiens GN=DSTN PE=1 SV=3	0.5h	rep3	0.0202144	-0.00237615	0.374558	0.752819	no_hit	Human
DSTN	P60981	Destrin OS=Homo sapiens GN=DSTN PE=1 SV=3	1h	rep3	-0.0260075	-0.0335232	0.0637134	0.278612	no_hit	Human
DSTN	P60981	Destrin OS=Homo sapiens GN=DSTN PE=1 SV=3	3h	rep3	-0.139061	-0.139061	0.000312157	0.00390868	no_hit	Human
DTD1	Q8TEA8	D-tyrosyl-tRNA(Tyr) deacylase 1 OS=Homo sapiens GN=DTD1 PE=1 SV=2	0.5h	rep1	-0.0402677	0.0112566	0.711142	0.906949	no_hit	Human
DTD1	Q8TEA8	D-tyrosyl-tRNA(Tyr) deacylase 1 OS=Homo sapiens GN=DTD1 PE=1 SV=2	1h	rep1	-0.0121576	-0.0121576	0.714811	0.868697	no_hit	Human
DTD1	Q8TEA8	D-tyrosyl-tRNA(Tyr) deacylase 1 OS=Homo sapiens GN=DTD1 PE=1 SV=2	3h	rep1	-0.100152	-0.045983	0.238957	0.385187	no_hit	Human
DTD1	Q8TEA8	D-tyrosyl-tRNA(Tyr) deacylase 1 OS=Homo sapiens GN=DTD1 PE=1 SV=2	0.5h	rep2	0.0614179	0.0112566	0.711142	0.906949	no_hit	Human
DTD1	Q8TEA8	D-tyrosyl-tRNA(Tyr) deacylase 1 OS=Homo sapiens GN=DTD1 PE=1 SV=2	1h	rep2	0.0770323	-0.0121576	0.714811	0.868697	no_hit	Human
DTD1	Q8TEA8	D-tyrosyl-tRNA(Tyr) deacylase 1 OS=Homo sapiens GN=DTD1 PE=1 SV=2	3h	rep2	0.0390243	-0.045983	0.238957	0.385187	no_hit	Human
DTD1	Q8TEA8	D-tyrosyl-tRNA(Tyr) deacylase 1 OS=Homo sapiens GN=DTD1 PE=1 SV=2	0.5h	rep3	0.0112566	0.0112566	0.711142	0.906949	no_hit	Human
DTD1	Q8TEA8	D-tyrosyl-tRNA(Tyr) deacylase 1 OS=Homo sapiens GN=DTD1 PE=1 SV=2	1h	rep3	-0.0329019	-0.0121576	0.714811	0.868697	no_hit	Human
DTD1	Q8TEA8	D-tyrosyl-tRNA(Tyr) deacylase 1 OS=Homo sapiens GN=DTD1 PE=1 SV=2	3h	rep3	-0.045983	-0.045983	0.238957	0.385187	no_hit	Human
DTL	F5GZ90|Q9NZJ0	Denticleless protein homolog OS=Homo sapiens GN=DTL PE=1 SV=1|Denticleless protein homolog OS=Homo sapiens GN=DTL PE=1 SV=3	0.5h	rep1	-0.255901	-0.287235	4.83823e-06	0.00100448	no_hit	Human
DTL	F5GZ90|Q9NZJ0	Denticleless protein homolog OS=Homo sapiens GN=DTL PE=1 SV=1|Denticleless protein homolog OS=Homo sapiens GN=DTL PE=1 SV=3	1h	rep1	-0.345152	-0.408752	1.81542e-07	5.001e-05	no_hit	Human
DTL	F5GZ90|Q9NZJ0	Denticleless protein homolog OS=Homo sapiens GN=DTL PE=1 SV=1|Denticleless protein homolog OS=Homo sapiens GN=DTL PE=1 SV=3	3h	rep1	-0.435964	-0.463686	7.3683e-08	1.07127e-05	no_hit	Human
DTL	F5GZ90|Q9NZJ0	Denticleless protein homolog OS=Homo sapiens GN=DTL PE=1 SV=1|Denticleless protein homolog OS=Homo sapiens GN=DTL PE=1 SV=3	0.5h	rep2	-0.298386	-0.287235	4.83823e-06	0.00100448	no_hit	Human
DTL	F5GZ90|Q9NZJ0	Denticleless protein homolog OS=Homo sapiens GN=DTL PE=1 SV=1|Denticleless protein homolog OS=Homo sapiens GN=DTL PE=1 SV=3	1h	rep2	-0.503519	-0.408752	1.81542e-07	5.001e-05	no_hit	Human
DTL	F5GZ90|Q9NZJ0	Denticleless protein homolog OS=Homo sapiens GN=DTL PE=1 SV=1|Denticleless protein homolog OS=Homo sapiens GN=DTL PE=1 SV=3	3h	rep2	-0.501233	-0.463686	7.3683e-08	1.07127e-05	no_hit	Human
DTL	F5GZ90|Q9NZJ0	Denticleless protein homolog OS=Homo sapiens GN=DTL PE=1 SV=1|Denticleless protein homolog OS=Homo sapiens GN=DTL PE=1 SV=3	0.5h	rep3	-0.287235	-0.287235	4.83823e-06	0.00100448	no_hit	Human
DTL	F5GZ90|Q9NZJ0	Denticleless protein homolog OS=Homo sapiens GN=DTL PE=1 SV=1|Denticleless protein homolog OS=Homo sapiens GN=DTL PE=1 SV=3	1h	rep3	-0.408752	-0.408752	1.81542e-07	5.001e-05	no_hit	Human
DTL	F5GZ90|Q9NZJ0	Denticleless protein homolog OS=Homo sapiens GN=DTL PE=1 SV=1|Denticleless protein homolog OS=Homo sapiens GN=DTL PE=1 SV=3	3h	rep3	-0.463686	-0.463686	7.3683e-08	1.07127e-05	no_hit	Human
DTNBP1	Q96EV8|Q96EV8-2	Dysbindin OS=Homo sapiens GN=DTNBP1 PE=1 SV=1|Isoform 2 of Dysbindin OS=Homo sapiens GN=DTNBP1	0.5h	rep1	-0.107863	-0.107863	0.0333167	0.310456	no_hit	Human
DTNBP1	Q96EV8|Q96EV8-2	Dysbindin OS=Homo sapiens GN=DTNBP1 PE=1 SV=1|Isoform 2 of Dysbindin OS=Homo sapiens GN=DTNBP1	1h	rep1	0.00390102	-0.0434077	0.367088	0.637926	no_hit	Human
DTNBP1	Q96EV8|Q96EV8-2	Dysbindin OS=Homo sapiens GN=DTNBP1 PE=1 SV=1|Isoform 2 of Dysbindin OS=Homo sapiens GN=DTNBP1	3h	rep1	-0.00482505	-0.00482505	0.297881	0.448494	no_hit	Human
DTNBP1	Q96EV8|Q96EV8-2	Dysbindin OS=Homo sapiens GN=DTNBP1 PE=1 SV=1|Isoform 2 of Dysbindin OS=Homo sapiens GN=DTNBP1	0.5h	rep2	-0.0353167	-0.107863	0.0333167	0.310456	no_hit	Human
DTNBP1	Q96EV8|Q96EV8-2	Dysbindin OS=Homo sapiens GN=DTNBP1 PE=1 SV=1|Isoform 2 of Dysbindin OS=Homo sapiens GN=DTNBP1	1h	rep2	-0.0434077	-0.0434077	0.367088	0.637926	no_hit	Human
DTNBP1	Q96EV8|Q96EV8-2	Dysbindin OS=Homo sapiens GN=DTNBP1 PE=1 SV=1|Isoform 2 of Dysbindin OS=Homo sapiens GN=DTNBP1	3h	rep2	-0.111908	-0.00482505	0.297881	0.448494	no_hit	Human
DTNBP1	Q96EV8|Q96EV8-2	Dysbindin OS=Homo sapiens GN=DTNBP1 PE=1 SV=1|Isoform 2 of Dysbindin OS=Homo sapiens GN=DTNBP1	0.5h	rep3	-0.133453	-0.107863	0.0333167	0.310456	no_hit	Human
DTNBP1	Q96EV8|Q96EV8-2	Dysbindin OS=Homo sapiens GN=DTNBP1 PE=1 SV=1|Isoform 2 of Dysbindin OS=Homo sapiens GN=DTNBP1	1h	rep3	-0.064567	-0.0434076	0.367088	0.637926	no_hit	Human
DTNBP1	Q96EV8|Q96EV8-2	Dysbindin OS=Homo sapiens GN=DTNBP1 PE=1 SV=1|Isoform 2 of Dysbindin OS=Homo sapiens GN=DTNBP1	3h	rep3	-0.00439587	-0.00482505	0.297881	0.448494	no_hit	Human
DTX3L	Q8TDB6	E3 ubiquitin-protein ligase DTX3L OS=Homo sapiens GN=DTX3L PE=1 SV=1	0.5h	rep1	-0.0387624	0.0272566	0.741302	0.9163	no_hit	Human
DTX3L	Q8TDB6	E3 ubiquitin-protein ligase DTX3L OS=Homo sapiens GN=DTX3L PE=1 SV=1	1h	rep1	-0.108408	-0.0601818	0.13151	0.397644	no_hit	Human
DTX3L	Q8TDB6	E3 ubiquitin-protein ligase DTX3L OS=Homo sapiens GN=DTX3L PE=1 SV=1	3h	rep1	-0.0431067	-0.0431067	0.192366	0.331853	no_hit	Human
DTX3L	Q8TDB6	E3 ubiquitin-protein ligase DTX3L OS=Homo sapiens GN=DTX3L PE=1 SV=1	0.5h	rep2	0.0399764	0.0272566	0.741302	0.9163	no_hit	Human
DTX3L	Q8TDB6	E3 ubiquitin-protein ligase DTX3L OS=Homo sapiens GN=DTX3L PE=1 SV=1	1h	rep2	0.0294383	-0.0601818	0.13151	0.397644	no_hit	Human
DTX3L	Q8TDB6	E3 ubiquitin-protein ligase DTX3L OS=Homo sapiens GN=DTX3L PE=1 SV=1	3h	rep2	-0.0291158	-0.0431067	0.192366	0.331853	no_hit	Human
DTX3L	Q8TDB6	E3 ubiquitin-protein ligase DTX3L OS=Homo sapiens GN=DTX3L PE=1 SV=1	0.5h	rep3	0.0272566	0.0272566	0.741302	0.9163	no_hit	Human
DTX3L	Q8TDB6	E3 ubiquitin-protein ligase DTX3L OS=Homo sapiens GN=DTX3L PE=1 SV=1	1h	rep3	-0.0601818	-0.0601818	0.13151	0.397644	no_hit	Human
DTX3L	Q8TDB6	E3 ubiquitin-protein ligase DTX3L OS=Homo sapiens GN=DTX3L PE=1 SV=1	3h	rep3	-0.0458855	-0.0431067	0.192366	0.331853	no_hit	Human
DTYMK	P23919	Thymidylate kinase OS=Homo sapiens GN=DTYMK PE=1 SV=4	0.5h	rep1	-0.00287222	-0.00287222	0.425583	0.779584	no_hit	Human
DTYMK	P23919	Thymidylate kinase OS=Homo sapiens GN=DTYMK PE=1 SV=4	1h	rep1	0.0178319	0.054308	0.0475325	0.236334	no_hit	Human
DTYMK	P23919	Thymidylate kinase OS=Homo sapiens GN=DTYMK PE=1 SV=4	3h	rep1	0.017852	0.0623411	0.016107	0.0603464	no_hit	Human
DTYMK	P23919	Thymidylate kinase OS=Homo sapiens GN=DTYMK PE=1 SV=4	0.5h	rep2	-0.00402487	-0.00287222	0.425583	0.779584	no_hit	Human
DTYMK	P23919	Thymidylate kinase OS=Homo sapiens GN=DTYMK PE=1 SV=4	1h	rep2	0.054308	0.054308	0.0475325	0.236334	no_hit	Human
DTYMK	P23919	Thymidylate kinase OS=Homo sapiens GN=DTYMK PE=1 SV=4	3h	rep2	0.0623411	0.0623411	0.016107	0.0603464	no_hit	Human
DTYMK	P23919	Thymidylate kinase OS=Homo sapiens GN=DTYMK PE=1 SV=4	0.5h	rep3	0.0625967	-0.00287222	0.425583	0.779584	no_hit	Human
DTYMK	P23919	Thymidylate kinase OS=Homo sapiens GN=DTYMK PE=1 SV=4	1h	rep3	0.0816765	0.054308	0.0475325	0.236334	no_hit	Human
DTYMK	P23919	Thymidylate kinase OS=Homo sapiens GN=DTYMK PE=1 SV=4	3h	rep3	0.118585	0.0623411	0.016107	0.0603464	no_hit	Human
DUS1L	H0YGW8|Q6P1R4	tRNA-dihydrouridine(16/17) synthase [NAD(P)(+)]-like (Fragment) OS=Homo sapiens GN=DUS1L PE=1 SV=2|tRNA-dihydrouridine(16/17) synthase [NAD(P)(+)]-like OS=Homo sapiens GN=DUS1L PE=1 SV=1	0.5h	rep1	-0.141345	-0.0113809	0.635272	0.884312	no_hit	Human
DUS1L	H0YGW8|Q6P1R4	tRNA-dihydrouridine(16/17) synthase [NAD(P)(+)]-like (Fragment) OS=Homo sapiens GN=DUS1L PE=1 SV=2|tRNA-dihydrouridine(16/17) synthase [NAD(P)(+)]-like OS=Homo sapiens GN=DUS1L PE=1 SV=1	1h	rep1	-0.138294	-0.0390864	0.208258	0.491875	no_hit	Human
DUS1L	H0YGW8|Q6P1R4	tRNA-dihydrouridine(16/17) synthase [NAD(P)(+)]-like (Fragment) OS=Homo sapiens GN=DUS1L PE=1 SV=2|tRNA-dihydrouridine(16/17) synthase [NAD(P)(+)]-like OS=Homo sapiens GN=DUS1L PE=1 SV=1	3h	rep1	-0.210891	-0.0116873	0.163614	0.296522	no_hit	Human
DUS1L	H0YGW8|Q6P1R4	tRNA-dihydrouridine(16/17) synthase [NAD(P)(+)]-like (Fragment) OS=Homo sapiens GN=DUS1L PE=1 SV=2|tRNA-dihydrouridine(16/17) synthase [NAD(P)(+)]-like OS=Homo sapiens GN=DUS1L PE=1 SV=1	0.5h	rep2	0.0892484	-0.0113809	0.635272	0.884312	no_hit	Human
DUS1L	H0YGW8|Q6P1R4	tRNA-dihydrouridine(16/17) synthase [NAD(P)(+)]-like (Fragment) OS=Homo sapiens GN=DUS1L PE=1 SV=2|tRNA-dihydrouridine(16/17) synthase [NAD(P)(+)]-like OS=Homo sapiens GN=DUS1L PE=1 SV=1	1h	rep2	0.0017287	-0.0390864	0.208258	0.491875	no_hit	Human
DUS1L	H0YGW8|Q6P1R4	tRNA-dihydrouridine(16/17) synthase [NAD(P)(+)]-like (Fragment) OS=Homo sapiens GN=DUS1L PE=1 SV=2|tRNA-dihydrouridine(16/17) synthase [NAD(P)(+)]-like OS=Homo sapiens GN=DUS1L PE=1 SV=1	3h	rep2	0.0259317	-0.0116872	0.163614	0.296522	no_hit	Human
DUS1L	H0YGW8|Q6P1R4	tRNA-dihydrouridine(16/17) synthase [NAD(P)(+)]-like (Fragment) OS=Homo sapiens GN=DUS1L PE=1 SV=2|tRNA-dihydrouridine(16/17) synthase [NAD(P)(+)]-like OS=Homo sapiens GN=DUS1L PE=1 SV=1	0.5h	rep3	-0.0113809	-0.0113809	0.635272	0.884312	no_hit	Human
DUS1L	H0YGW8|Q6P1R4	tRNA-dihydrouridine(16/17) synthase [NAD(P)(+)]-like (Fragment) OS=Homo sapiens GN=DUS1L PE=1 SV=2|tRNA-dihydrouridine(16/17) synthase [NAD(P)(+)]-like OS=Homo sapiens GN=DUS1L PE=1 SV=1	1h	rep3	-0.0390864	-0.0390864	0.208258	0.491876	no_hit	Human
DUS1L	H0YGW8|Q6P1R4	tRNA-dihydrouridine(16/17) synthase [NAD(P)(+)]-like (Fragment) OS=Homo sapiens GN=DUS1L PE=1 SV=2|tRNA-dihydrouridine(16/17) synthase [NAD(P)(+)]-like OS=Homo sapiens GN=DUS1L PE=1 SV=1	3h	rep3	-0.0116872	-0.0116872	0.163614	0.296522	no_hit	Human
DUS2	E7EUN9|Q9NX74	tRNA-dihydrouridine(20) synthase [NAD(P)+]-like OS=Homo sapiens GN=DUS2 PE=1 SV=1|tRNA-dihydrouridine(20) synthase [NAD(P)+]-like OS=Homo sapiens GN=DUS2 PE=1 SV=1	0.5h	rep1	-0.0163177	-0.0163177	0.610389	0.874084	no_hit	Human
DUS2	E7EUN9|Q9NX74	tRNA-dihydrouridine(20) synthase [NAD(P)+]-like OS=Homo sapiens GN=DUS2 PE=1 SV=1|tRNA-dihydrouridine(20) synthase [NAD(P)+]-like OS=Homo sapiens GN=DUS2 PE=1 SV=1	1h	rep1	-0.0702736	-0.0364156	0.189543	0.469833	no_hit	Human
DUS2	E7EUN9|Q9NX74	tRNA-dihydrouridine(20) synthase [NAD(P)+]-like OS=Homo sapiens GN=DUS2 PE=1 SV=1|tRNA-dihydrouridine(20) synthase [NAD(P)+]-like OS=Homo sapiens GN=DUS2 PE=1 SV=1	3h	rep1	-0.194697	-0.181157	0.000293714	0.00374039	no_hit	Human
DUS2	E7EUN9|Q9NX74	tRNA-dihydrouridine(20) synthase [NAD(P)+]-like OS=Homo sapiens GN=DUS2 PE=1 SV=1|tRNA-dihydrouridine(20) synthase [NAD(P)+]-like OS=Homo sapiens GN=DUS2 PE=1 SV=1	0.5h	rep2	0.0479673	-0.0163177	0.610389	0.874084	no_hit	Human
DUS2	E7EUN9|Q9NX74	tRNA-dihydrouridine(20) synthase [NAD(P)+]-like OS=Homo sapiens GN=DUS2 PE=1 SV=1|tRNA-dihydrouridine(20) synthase [NAD(P)+]-like OS=Homo sapiens GN=DUS2 PE=1 SV=1	1h	rep2	-0.0364156	-0.0364156	0.189543	0.469833	no_hit	Human
DUS2	E7EUN9|Q9NX74	tRNA-dihydrouridine(20) synthase [NAD(P)+]-like OS=Homo sapiens GN=DUS2 PE=1 SV=1|tRNA-dihydrouridine(20) synthase [NAD(P)+]-like OS=Homo sapiens GN=DUS2 PE=1 SV=1	3h	rep2	-0.126892	-0.181157	0.000293714	0.00374039	no_hit	Human
DUS2	E7EUN9|Q9NX74	tRNA-dihydrouridine(20) synthase [NAD(P)+]-like OS=Homo sapiens GN=DUS2 PE=1 SV=1|tRNA-dihydrouridine(20) synthase [NAD(P)+]-like OS=Homo sapiens GN=DUS2 PE=1 SV=1	0.5h	rep3	-0.0771714	-0.0163177	0.61039	0.874084	no_hit	Human
DUS2	E7EUN9|Q9NX74	tRNA-dihydrouridine(20) synthase [NAD(P)+]-like OS=Homo sapiens GN=DUS2 PE=1 SV=1|tRNA-dihydrouridine(20) synthase [NAD(P)+]-like OS=Homo sapiens GN=DUS2 PE=1 SV=1	1h	rep3	-0.015966	-0.0364156	0.189543	0.469833	no_hit	Human
DUS2	E7EUN9|Q9NX74	tRNA-dihydrouridine(20) synthase [NAD(P)+]-like OS=Homo sapiens GN=DUS2 PE=1 SV=1|tRNA-dihydrouridine(20) synthase [NAD(P)+]-like OS=Homo sapiens GN=DUS2 PE=1 SV=1	3h	rep3	-0.181157	-0.181157	0.000293714	0.00374039	no_hit	Human
DUS3L	Q96G46	tRNA-dihydrouridine(47) synthase [NAD(P)(+)]-like OS=Homo sapiens GN=DUS3L PE=1 SV=2	0.5h	rep1	-0.064706	0.0282859	0.7847	0.932041	no_hit	Human
DUS3L	Q96G46	tRNA-dihydrouridine(47) synthase [NAD(P)(+)]-like OS=Homo sapiens GN=DUS3L PE=1 SV=2	1h	rep1	-0.00435655	0.0500794	0.134445	0.403258	no_hit	Human
DUS3L	Q96G46	tRNA-dihydrouridine(47) synthase [NAD(P)(+)]-like OS=Homo sapiens GN=DUS3L PE=1 SV=2	3h	rep1	-0.00880276	0.0190765	0.391501	0.540779	no_hit	Human
DUS3L	Q96G46	tRNA-dihydrouridine(47) synthase [NAD(P)(+)]-like OS=Homo sapiens GN=DUS3L PE=1 SV=2	0.5h	rep2	0.0282859	0.0282859	0.7847	0.932041	no_hit	Human
DUS3L	Q96G46	tRNA-dihydrouridine(47) synthase [NAD(P)(+)]-like OS=Homo sapiens GN=DUS3L PE=1 SV=2	1h	rep2	0.0500794	0.0500794	0.134445	0.403258	no_hit	Human
DUS3L	Q96G46	tRNA-dihydrouridine(47) synthase [NAD(P)(+)]-like OS=Homo sapiens GN=DUS3L PE=1 SV=2	3h	rep2	0.0623011	0.0190765	0.391501	0.540779	no_hit	Human
DUS3L	Q96G46	tRNA-dihydrouridine(47) synthase [NAD(P)(+)]-like OS=Homo sapiens GN=DUS3L PE=1 SV=2	0.5h	rep3	0.0590947	0.0282859	0.7847	0.932041	no_hit	Human
DUS3L	Q96G46	tRNA-dihydrouridine(47) synthase [NAD(P)(+)]-like OS=Homo sapiens GN=DUS3L PE=1 SV=2	1h	rep3	0.0871785	0.0500794	0.134445	0.403258	no_hit	Human
DUS3L	Q96G46	tRNA-dihydrouridine(47) synthase [NAD(P)(+)]-like OS=Homo sapiens GN=DUS3L PE=1 SV=2	3h	rep3	0.0190765	0.0190765	0.391501	0.540779	no_hit	Human
DUSP12	Q9UNI6	Dual specificity protein phosphatase 12 OS=Homo sapiens GN=DUSP12 PE=1 SV=1	0.5h	rep1	0.176554	0.0813496	0.156126	0.555386	no_hit	Human
DUSP12	Q9UNI6	Dual specificity protein phosphatase 12 OS=Homo sapiens GN=DUSP12 PE=1 SV=1	1h	rep1	0.0425701	0.00916086	0.748452	0.88815	no_hit	Human
DUSP12	Q9UNI6	Dual specificity protein phosphatase 12 OS=Homo sapiens GN=DUSP12 PE=1 SV=1	3h	rep1	0.0883205	0.036427	0.228191	0.372938	no_hit	Human
DUSP12	Q9UNI6	Dual specificity protein phosphatase 12 OS=Homo sapiens GN=DUSP12 PE=1 SV=1	0.5h	rep2	0.0813496	0.0813496	0.156126	0.555386	no_hit	Human
DUSP12	Q9UNI6	Dual specificity protein phosphatase 12 OS=Homo sapiens GN=DUSP12 PE=1 SV=1	1h	rep2	0.00916086	0.00916086	0.748452	0.88815	no_hit	Human
DUSP12	Q9UNI6	Dual specificity protein phosphatase 12 OS=Homo sapiens GN=DUSP12 PE=1 SV=1	3h	rep2	0.0346661	0.036427	0.228191	0.372938	no_hit	Human
DUSP12	Q9UNI6	Dual specificity protein phosphatase 12 OS=Homo sapiens GN=DUSP12 PE=1 SV=1	0.5h	rep3	-0.0669533	0.0813496	0.156126	0.555386	no_hit	Human
DUSP12	Q9UNI6	Dual specificity protein phosphatase 12 OS=Homo sapiens GN=DUSP12 PE=1 SV=1	1h	rep3	-0.0924197	0.00916086	0.748452	0.88815	no_hit	Human
DUSP12	Q9UNI6	Dual specificity protein phosphatase 12 OS=Homo sapiens GN=DUSP12 PE=1 SV=1	3h	rep3	0.036427	0.036427	0.228191	0.372938	no_hit	Human
DUSP23	Q9BVJ7	Dual specificity protein phosphatase 23 OS=Homo sapiens GN=DUSP23 PE=1 SV=1	0.5h	rep1	0.185668	-0.0463866	0.73542	0.915065	no_hit	Human
DUSP23	Q9BVJ7	Dual specificity protein phosphatase 23 OS=Homo sapiens GN=DUSP23 PE=1 SV=1	1h	rep1	-0.031176	-0.031176	0.774025	0.899837	no_hit	Human
DUSP23	Q9BVJ7	Dual specificity protein phosphatase 23 OS=Homo sapiens GN=DUSP23 PE=1 SV=1	3h	rep1	-0.0390125	-0.0390125	0.587351	0.710796	no_hit	Human
DUSP23	Q9BVJ7	Dual specificity protein phosphatase 23 OS=Homo sapiens GN=DUSP23 PE=1 SV=1	0.5h	rep2	-0.0566423	-0.0463866	0.73542	0.915065	no_hit	Human
DUSP23	Q9BVJ7	Dual specificity protein phosphatase 23 OS=Homo sapiens GN=DUSP23 PE=1 SV=1	1h	rep2	0.0737365	-0.031176	0.774025	0.899837	no_hit	Human
DUSP23	Q9BVJ7	Dual specificity protein phosphatase 23 OS=Homo sapiens GN=DUSP23 PE=1 SV=1	3h	rep2	0.226999	-0.0390125	0.587351	0.710797	no_hit	Human
DUSP23	Q9BVJ7	Dual specificity protein phosphatase 23 OS=Homo sapiens GN=DUSP23 PE=1 SV=1	0.5h	rep3	-0.0463865	-0.0463865	0.73542	0.915065	no_hit	Human
DUSP23	Q9BVJ7	Dual specificity protein phosphatase 23 OS=Homo sapiens GN=DUSP23 PE=1 SV=1	1h	rep3	-0.112706	-0.031176	0.774025	0.899837	no_hit	Human
DUSP23	Q9BVJ7	Dual specificity protein phosphatase 23 OS=Homo sapiens GN=DUSP23 PE=1 SV=1	3h	rep3	-0.0545409	-0.0390125	0.587351	0.710797	no_hit	Human
DUSP3	P51452	Dual specificity protein phosphatase 3 OS=Homo sapiens GN=DUSP3 PE=1 SV=1	0.5h	rep1	0.0402915	0.0353292	0.557988	0.85164	no_hit	Human
DUSP3	P51452	Dual specificity protein phosphatase 3 OS=Homo sapiens GN=DUSP3 PE=1 SV=1	1h	rep1	0.0909452	0.0246054	0.0998659	0.348698	no_hit	Human
DUSP3	P51452	Dual specificity protein phosphatase 3 OS=Homo sapiens GN=DUSP3 PE=1 SV=1	3h	rep1	0.0973703	0.0145763	0.256602	0.405537	no_hit	Human
DUSP3	P51452	Dual specificity protein phosphatase 3 OS=Homo sapiens GN=DUSP3 PE=1 SV=1	0.5h	rep2	-0.0295304	0.0353292	0.557988	0.85164	no_hit	Human
DUSP3	P51452	Dual specificity protein phosphatase 3 OS=Homo sapiens GN=DUSP3 PE=1 SV=1	1h	rep2	0.0238784	0.0246054	0.0998659	0.348698	no_hit	Human
DUSP3	P51452	Dual specificity protein phosphatase 3 OS=Homo sapiens GN=DUSP3 PE=1 SV=1	3h	rep2	-0.020047	0.0145763	0.256601	0.405537	no_hit	Human
DUSP3	P51452	Dual specificity protein phosphatase 3 OS=Homo sapiens GN=DUSP3 PE=1 SV=1	0.5h	rep3	0.0353292	0.0353292	0.557988	0.85164	no_hit	Human
DUSP3	P51452	Dual specificity protein phosphatase 3 OS=Homo sapiens GN=DUSP3 PE=1 SV=1	1h	rep3	0.0246054	0.0246054	0.0998659	0.348698	no_hit	Human
DUSP3	P51452	Dual specificity protein phosphatase 3 OS=Homo sapiens GN=DUSP3 PE=1 SV=1	3h	rep3	0.0145763	0.0145763	0.256601	0.405537	no_hit	Human
DUSP9	Q99956	Dual specificity protein phosphatase 9 OS=Homo sapiens GN=DUSP9 PE=1 SV=1	0.5h	rep1	-0.00440987	-0.00440987	0.721661	0.910229	no_hit	Human
DUSP9	Q99956	Dual specificity protein phosphatase 9 OS=Homo sapiens GN=DUSP9 PE=1 SV=1	1h	rep1	0.0581246	-0.0453784	0.417623	0.672359	no_hit	Human
DUSP9	Q99956	Dual specificity protein phosphatase 9 OS=Homo sapiens GN=DUSP9 PE=1 SV=1	3h	rep1	-0.0465856	-0.119083	0.0207272	0.071608	no_hit	Human
DUSP9	Q99956	Dual specificity protein phosphatase 9 OS=Homo sapiens GN=DUSP9 PE=1 SV=1	0.5h	rep2	-0.0590851	-0.00440987	0.721661	0.910229	no_hit	Human
DUSP9	Q99956	Dual specificity protein phosphatase 9 OS=Homo sapiens GN=DUSP9 PE=1 SV=1	1h	rep2	-0.0453784	-0.0453784	0.417623	0.672359	no_hit	Human
DUSP9	Q99956	Dual specificity protein phosphatase 9 OS=Homo sapiens GN=DUSP9 PE=1 SV=1	3h	rep2	-0.119083	-0.119083	0.0207272	0.071608	no_hit	Human
DUSP9	Q99956	Dual specificity protein phosphatase 9 OS=Homo sapiens GN=DUSP9 PE=1 SV=1	0.5h	rep3	0.0248264	-0.00440987	0.721661	0.910229	no_hit	Human
DUSP9	Q99956	Dual specificity protein phosphatase 9 OS=Homo sapiens GN=DUSP9 PE=1 SV=1	1h	rep3	-0.102172	-0.0453784	0.417623	0.672359	no_hit	Human
DUSP9	Q99956	Dual specificity protein phosphatase 9 OS=Homo sapiens GN=DUSP9 PE=1 SV=1	3h	rep3	-0.13119	-0.119083	0.0207272	0.071608	no_hit	Human
DUT	P33316-2	Isoform 2 of Deoxyuridine 5'-triphosphate nucleotidohydrolase, mitochondrial OS=Homo sapiens GN=DUT	0.5h	rep1	0.112377	0.0398689	0.123446	0.516895	no_hit	Human
DUT	P33316-2	Isoform 2 of Deoxyuridine 5'-triphosphate nucleotidohydrolase, mitochondrial OS=Homo sapiens GN=DUT	1h	rep1	0.0709915	0.0252528	0.315277	0.595431	no_hit	Human
DUT	P33316-2	Isoform 2 of Deoxyuridine 5'-triphosphate nucleotidohydrolase, mitochondrial OS=Homo sapiens GN=DUT	3h	rep1	-0.034987	-0.034987	0.261259	0.410517	no_hit	Human
DUT	P33316-2	Isoform 2 of Deoxyuridine 5'-triphosphate nucleotidohydrolase, mitochondrial OS=Homo sapiens GN=DUT	0.5h	rep2	-0.0108294	0.0398689	0.123446	0.516895	no_hit	Human
DUT	P33316-2	Isoform 2 of Deoxyuridine 5'-triphosphate nucleotidohydrolase, mitochondrial OS=Homo sapiens GN=DUT	1h	rep2	0.0252528	0.0252528	0.315277	0.595431	no_hit	Human
DUT	P33316-2	Isoform 2 of Deoxyuridine 5'-triphosphate nucleotidohydrolase, mitochondrial OS=Homo sapiens GN=DUT	3h	rep2	-0.0425927	-0.034987	0.261259	0.410517	no_hit	Human
DUT	P33316-2	Isoform 2 of Deoxyuridine 5'-triphosphate nucleotidohydrolase, mitochondrial OS=Homo sapiens GN=DUT	0.5h	rep3	0.0398689	0.0398689	0.123446	0.516895	no_hit	Human
DUT	P33316-2	Isoform 2 of Deoxyuridine 5'-triphosphate nucleotidohydrolase, mitochondrial OS=Homo sapiens GN=DUT	1h	rep3	-0.00793227	0.0252528	0.315277	0.595431	no_hit	Human
DUT	P33316-2	Isoform 2 of Deoxyuridine 5'-triphosphate nucleotidohydrolase, mitochondrial OS=Homo sapiens GN=DUT	3h	rep3	-0.0219993	-0.034987	0.261259	0.410517	no_hit	Human
DVL2	I3L2N2|O14641	Segment polarity protein dishevelled homolog DVL-2 OS=Homo sapiens GN=DVL2 PE=1 SV=1|Segment polarity protein dishevelled homolog DVL-2 OS=Homo sapiens GN=DVL2 PE=1 SV=1	0.5h	rep1	-0.071151	-0.0129917	0.577176	0.858141	no_hit	Human
DVL2	I3L2N2|O14641	Segment polarity protein dishevelled homolog DVL-2 OS=Homo sapiens GN=DVL2 PE=1 SV=1|Segment polarity protein dishevelled homolog DVL-2 OS=Homo sapiens GN=DVL2 PE=1 SV=1	1h	rep1	-0.0302054	-0.0302054	0.732421	0.879443	no_hit	Human
DVL2	I3L2N2|O14641	Segment polarity protein dishevelled homolog DVL-2 OS=Homo sapiens GN=DVL2 PE=1 SV=1|Segment polarity protein dishevelled homolog DVL-2 OS=Homo sapiens GN=DVL2 PE=1 SV=1	3h	rep1	-0.0883766	-0.0678926	0.777413	0.855359	no_hit	Human
DVL2	I3L2N2|O14641	Segment polarity protein dishevelled homolog DVL-2 OS=Homo sapiens GN=DVL2 PE=1 SV=1|Segment polarity protein dishevelled homolog DVL-2 OS=Homo sapiens GN=DVL2 PE=1 SV=1	0.5h	rep2	-0.0129917	-0.0129917	0.577176	0.858141	no_hit	Human
DVL2	I3L2N2|O14641	Segment polarity protein dishevelled homolog DVL-2 OS=Homo sapiens GN=DVL2 PE=1 SV=1|Segment polarity protein dishevelled homolog DVL-2 OS=Homo sapiens GN=DVL2 PE=1 SV=1	1h	rep2	-0.0459223	-0.0302054	0.732421	0.879443	no_hit	Human
DVL2	I3L2N2|O14641	Segment polarity protein dishevelled homolog DVL-2 OS=Homo sapiens GN=DVL2 PE=1 SV=1|Segment polarity protein dishevelled homolog DVL-2 OS=Homo sapiens GN=DVL2 PE=1 SV=1	3h	rep2	-0.0678926	-0.0678926	0.777413	0.855359	no_hit	Human
DVL2	I3L2N2|O14641	Segment polarity protein dishevelled homolog DVL-2 OS=Homo sapiens GN=DVL2 PE=1 SV=1|Segment polarity protein dishevelled homolog DVL-2 OS=Homo sapiens GN=DVL2 PE=1 SV=1	0.5h	rep3	0.156678	-0.0129917	0.577176	0.858141	no_hit	Human
DVL2	I3L2N2|O14641	Segment polarity protein dishevelled homolog DVL-2 OS=Homo sapiens GN=DVL2 PE=1 SV=1|Segment polarity protein dishevelled homolog DVL-2 OS=Homo sapiens GN=DVL2 PE=1 SV=1	1h	rep3	0.120348	-0.0302054	0.732421	0.879443	no_hit	Human
DVL2	I3L2N2|O14641	Segment polarity protein dishevelled homolog DVL-2 OS=Homo sapiens GN=DVL2 PE=1 SV=1|Segment polarity protein dishevelled homolog DVL-2 OS=Homo sapiens GN=DVL2 PE=1 SV=1	3h	rep3	0.119748	-0.0678926	0.777413	0.855359	no_hit	Human
DYNC1H1	Q14204	Cytoplasmic dynein 1 heavy chain 1 OS=Homo sapiens GN=DYNC1H1 PE=1 SV=5	0.5h	rep1	0.0417983	0.0417983	0.0324438	0.307628	no_hit	Human
DYNC1H1	Q14204	Cytoplasmic dynein 1 heavy chain 1 OS=Homo sapiens GN=DYNC1H1 PE=1 SV=5	1h	rep1	0.0376592	0.0376592	0.049243	0.240652	no_hit	Human
DYNC1H1	Q14204	Cytoplasmic dynein 1 heavy chain 1 OS=Homo sapiens GN=DYNC1H1 PE=1 SV=5	3h	rep1	0.0561916	0.0416867	0.0402102	0.112305	no_hit	Human
DYNC1H1	Q14204	Cytoplasmic dynein 1 heavy chain 1 OS=Homo sapiens GN=DYNC1H1 PE=1 SV=5	0.5h	rep2	0.0239993	0.0417983	0.0324438	0.307628	no_hit	Human
DYNC1H1	Q14204	Cytoplasmic dynein 1 heavy chain 1 OS=Homo sapiens GN=DYNC1H1 PE=1 SV=5	1h	rep2	0.0234622	0.0376592	0.049243	0.240652	no_hit	Human
DYNC1H1	Q14204	Cytoplasmic dynein 1 heavy chain 1 OS=Homo sapiens GN=DYNC1H1 PE=1 SV=5	3h	rep2	0.0404147	0.0416867	0.0402102	0.112305	no_hit	Human
DYNC1H1	Q14204	Cytoplasmic dynein 1 heavy chain 1 OS=Homo sapiens GN=DYNC1H1 PE=1 SV=5	0.5h	rep3	0.0801356	0.0417983	0.0324438	0.307628	no_hit	Human
DYNC1H1	Q14204	Cytoplasmic dynein 1 heavy chain 1 OS=Homo sapiens GN=DYNC1H1 PE=1 SV=5	1h	rep3	0.0699547	0.0376592	0.049243	0.240652	no_hit	Human
DYNC1H1	Q14204	Cytoplasmic dynein 1 heavy chain 1 OS=Homo sapiens GN=DYNC1H1 PE=1 SV=5	3h	rep3	0.0416867	0.0416867	0.0402102	0.112305	no_hit	Human
DYNC1I2	Q13409|Q13409-2|Q13409-3|Q13409-5|Q13409-6|Q13409-7	Cytoplasmic dynein 1 intermediate chain 2 OS=Homo sapiens GN=DYNC1I2 PE=1 SV=3|Isoform 2B of Cytoplasmic dynein 1 intermediate chain 2 OS=Homo sapiens GN=DYNC1I2|Isoform 2C of Cytoplasmic dynein 1 intermediate chain 2 OS=Homo sapiens GN=DYNC1I2|Isoform 2E of Cytoplasmic dynein 1 intermediate chain 2 OS=Homo sapiens GN=DYNC1I2|Isoform 2F of Cytoplasmic dynein 1 intermediate chain 2 OS=Homo sapiens GN=DYNC1I2|Isoform 3 of Cytoplasmic dynein 1 intermediate chain 2 OS=Homo sapiens GN=DYNC1I2	0.5h	rep1	-0.1731	0.0563213	0.911203	0.977248	no_hit	Human
DYNC1I2	Q13409|Q13409-2|Q13409-3|Q13409-5|Q13409-6|Q13409-7	Cytoplasmic dynein 1 intermediate chain 2 OS=Homo sapiens GN=DYNC1I2 PE=1 SV=3|Isoform 2B of Cytoplasmic dynein 1 intermediate chain 2 OS=Homo sapiens GN=DYNC1I2|Isoform 2C of Cytoplasmic dynein 1 intermediate chain 2 OS=Homo sapiens GN=DYNC1I2|Isoform 2E of Cytoplasmic dynein 1 intermediate chain 2 OS=Homo sapiens GN=DYNC1I2|Isoform 2F of Cytoplasmic dynein 1 intermediate chain 2 OS=Homo sapiens GN=DYNC1I2|Isoform 3 of Cytoplasmic dynein 1 intermediate chain 2 OS=Homo sapiens GN=DYNC1I2	1h	rep1	-0.104413	0.123285	0.331922	0.608028	no_hit	Human
DYNC1I2	Q13409|Q13409-2|Q13409-3|Q13409-5|Q13409-6|Q13409-7	Cytoplasmic dynein 1 intermediate chain 2 OS=Homo sapiens GN=DYNC1I2 PE=1 SV=3|Isoform 2B of Cytoplasmic dynein 1 intermediate chain 2 OS=Homo sapiens GN=DYNC1I2|Isoform 2C of Cytoplasmic dynein 1 intermediate chain 2 OS=Homo sapiens GN=DYNC1I2|Isoform 2E of Cytoplasmic dynein 1 intermediate chain 2 OS=Homo sapiens GN=DYNC1I2|Isoform 2F of Cytoplasmic dynein 1 intermediate chain 2 OS=Homo sapiens GN=DYNC1I2|Isoform 3 of Cytoplasmic dynein 1 intermediate chain 2 OS=Homo sapiens GN=DYNC1I2	3h	rep1	-0.116735	0.0336288	0.972793	0.981987	no_hit	Human
DYNC1I2	Q13409|Q13409-2|Q13409-3|Q13409-5|Q13409-6|Q13409-7	Cytoplasmic dynein 1 intermediate chain 2 OS=Homo sapiens GN=DYNC1I2 PE=1 SV=3|Isoform 2B of Cytoplasmic dynein 1 intermediate chain 2 OS=Homo sapiens GN=DYNC1I2|Isoform 2C of Cytoplasmic dynein 1 intermediate chain 2 OS=Homo sapiens GN=DYNC1I2|Isoform 2E of Cytoplasmic dynein 1 intermediate chain 2 OS=Homo sapiens GN=DYNC1I2|Isoform 2F of Cytoplasmic dynein 1 intermediate chain 2 OS=Homo sapiens GN=DYNC1I2|Isoform 3 of Cytoplasmic dynein 1 intermediate chain 2 OS=Homo sapiens GN=DYNC1I2	0.5h	rep2	0.0998227	0.0563213	0.911203	0.977248	no_hit	Human
DYNC1I2	Q13409|Q13409-2|Q13409-3|Q13409-5|Q13409-6|Q13409-7	Cytoplasmic dynein 1 intermediate chain 2 OS=Homo sapiens GN=DYNC1I2 PE=1 SV=3|Isoform 2B of Cytoplasmic dynein 1 intermediate chain 2 OS=Homo sapiens GN=DYNC1I2|Isoform 2C of Cytoplasmic dynein 1 intermediate chain 2 OS=Homo sapiens GN=DYNC1I2|Isoform 2E of Cytoplasmic dynein 1 intermediate chain 2 OS=Homo sapiens GN=DYNC1I2|Isoform 2F of Cytoplasmic dynein 1 intermediate chain 2 OS=Homo sapiens GN=DYNC1I2|Isoform 3 of Cytoplasmic dynein 1 intermediate chain 2 OS=Homo sapiens GN=DYNC1I2	1h	rep2	0.132925	0.123285	0.331922	0.608028	no_hit	Human
DYNC1I2	Q13409|Q13409-2|Q13409-3|Q13409-5|Q13409-6|Q13409-7	Cytoplasmic dynein 1 intermediate chain 2 OS=Homo sapiens GN=DYNC1I2 PE=1 SV=3|Isoform 2B of Cytoplasmic dynein 1 intermediate chain 2 OS=Homo sapiens GN=DYNC1I2|Isoform 2C of Cytoplasmic dynein 1 intermediate chain 2 OS=Homo sapiens GN=DYNC1I2|Isoform 2E of Cytoplasmic dynein 1 intermediate chain 2 OS=Homo sapiens GN=DYNC1I2|Isoform 2F of Cytoplasmic dynein 1 intermediate chain 2 OS=Homo sapiens GN=DYNC1I2|Isoform 3 of Cytoplasmic dynein 1 intermediate chain 2 OS=Homo sapiens GN=DYNC1I2	3h	rep2	0.0336288	0.0336288	0.972793	0.981987	no_hit	Human
DYNC1I2	Q13409|Q13409-2|Q13409-3|Q13409-5|Q13409-6|Q13409-7	Cytoplasmic dynein 1 intermediate chain 2 OS=Homo sapiens GN=DYNC1I2 PE=1 SV=3|Isoform 2B of Cytoplasmic dynein 1 intermediate chain 2 OS=Homo sapiens GN=DYNC1I2|Isoform 2C of Cytoplasmic dynein 1 intermediate chain 2 OS=Homo sapiens GN=DYNC1I2|Isoform 2E of Cytoplasmic dynein 1 intermediate chain 2 OS=Homo sapiens GN=DYNC1I2|Isoform 2F of Cytoplasmic dynein 1 intermediate chain 2 OS=Homo sapiens GN=DYNC1I2|Isoform 3 of Cytoplasmic dynein 1 intermediate chain 2 OS=Homo sapiens GN=DYNC1I2	0.5h	rep3	0.0563213	0.0563213	0.911203	0.977248	no_hit	Human
DYNC1I2	Q13409|Q13409-2|Q13409-3|Q13409-5|Q13409-6|Q13409-7	Cytoplasmic dynein 1 intermediate chain 2 OS=Homo sapiens GN=DYNC1I2 PE=1 SV=3|Isoform 2B of Cytoplasmic dynein 1 intermediate chain 2 OS=Homo sapiens GN=DYNC1I2|Isoform 2C of Cytoplasmic dynein 1 intermediate chain 2 OS=Homo sapiens GN=DYNC1I2|Isoform 2E of Cytoplasmic dynein 1 intermediate chain 2 OS=Homo sapiens GN=DYNC1I2|Isoform 2F of Cytoplasmic dynein 1 intermediate chain 2 OS=Homo sapiens GN=DYNC1I2|Isoform 3 of Cytoplasmic dynein 1 intermediate chain 2 OS=Homo sapiens GN=DYNC1I2	1h	rep3	0.123285	0.123285	0.331922	0.608028	no_hit	Human
DYNC1I2	Q13409|Q13409-2|Q13409-3|Q13409-5|Q13409-6|Q13409-7	Cytoplasmic dynein 1 intermediate chain 2 OS=Homo sapiens GN=DYNC1I2 PE=1 SV=3|Isoform 2B of Cytoplasmic dynein 1 intermediate chain 2 OS=Homo sapiens GN=DYNC1I2|Isoform 2C of Cytoplasmic dynein 1 intermediate chain 2 OS=Homo sapiens GN=DYNC1I2|Isoform 2E of Cytoplasmic dynein 1 intermediate chain 2 OS=Homo sapiens GN=DYNC1I2|Isoform 2F of Cytoplasmic dynein 1 intermediate chain 2 OS=Homo sapiens GN=DYNC1I2|Isoform 3 of Cytoplasmic dynein 1 intermediate chain 2 OS=Homo sapiens GN=DYNC1I2	3h	rep3	0.0779227	0.0336288	0.972793	0.981987	no_hit	Human
DYNC1LI1	Q9Y6G9	Cytoplasmic dynein 1 light intermediate chain 1 OS=Homo sapiens GN=DYNC1LI1 PE=1 SV=3	0.5h	rep1	-0.0510825	-0.0302254	0.152371	0.550762	no_hit	Human
DYNC1LI1	Q9Y6G9	Cytoplasmic dynein 1 light intermediate chain 1 OS=Homo sapiens GN=DYNC1LI1 PE=1 SV=3	1h	rep1	-0.059652	0.00293652	0.4694	0.713563	no_hit	Human
DYNC1LI1	Q9Y6G9	Cytoplasmic dynein 1 light intermediate chain 1 OS=Homo sapiens GN=DYNC1LI1 PE=1 SV=3	3h	rep1	-0.0695074	-0.0695074	0.0125284	0.0503711	no_hit	Human
DYNC1LI1	Q9Y6G9	Cytoplasmic dynein 1 light intermediate chain 1 OS=Homo sapiens GN=DYNC1LI1 PE=1 SV=3	0.5h	rep2	-0.0302254	-0.0302254	0.152371	0.550762	no_hit	Human
DYNC1LI1	Q9Y6G9	Cytoplasmic dynein 1 light intermediate chain 1 OS=Homo sapiens GN=DYNC1LI1 PE=1 SV=3	1h	rep2	0.00293652	0.00293652	0.4694	0.713563	no_hit	Human
DYNC1LI1	Q9Y6G9	Cytoplasmic dynein 1 light intermediate chain 1 OS=Homo sapiens GN=DYNC1LI1 PE=1 SV=3	3h	rep2	-0.0432555	-0.0695074	0.0125284	0.0503711	no_hit	Human
DYNC1LI1	Q9Y6G9	Cytoplasmic dynein 1 light intermediate chain 1 OS=Homo sapiens GN=DYNC1LI1 PE=1 SV=3	0.5h	rep3	-0.0199937	-0.0302254	0.152371	0.550762	no_hit	Human
DYNC1LI1	Q9Y6G9	Cytoplasmic dynein 1 light intermediate chain 1 OS=Homo sapiens GN=DYNC1LI1 PE=1 SV=3	1h	rep3	0.00789066	0.00293652	0.4694	0.713563	no_hit	Human
DYNC1LI1	Q9Y6G9	Cytoplasmic dynein 1 light intermediate chain 1 OS=Homo sapiens GN=DYNC1LI1 PE=1 SV=3	3h	rep3	-0.0900679	-0.0695074	0.0125284	0.0503711	no_hit	Human
DYNC1LI2	O43237|O43237-2	Cytoplasmic dynein 1 light intermediate chain 2 OS=Homo sapiens GN=DYNC1LI2 PE=1 SV=1|Isoform 2 of Cytoplasmic dynein 1 light intermediate chain 2 OS=Homo sapiens GN=DYNC1LI2	0.5h	rep1	0.0154611	0.0298625	0.093234	0.466021	no_hit	Human
DYNC1LI2	O43237|O43237-2	Cytoplasmic dynein 1 light intermediate chain 2 OS=Homo sapiens GN=DYNC1LI2 PE=1 SV=1|Isoform 2 of Cytoplasmic dynein 1 light intermediate chain 2 OS=Homo sapiens GN=DYNC1LI2	1h	rep1	0.012638	0.0480964	0.0861616	0.323276	no_hit	Human
DYNC1LI2	O43237|O43237-2	Cytoplasmic dynein 1 light intermediate chain 2 OS=Homo sapiens GN=DYNC1LI2 PE=1 SV=1|Isoform 2 of Cytoplasmic dynein 1 light intermediate chain 2 OS=Homo sapiens GN=DYNC1LI2	3h	rep1	-0.149663	-0.0814191	0.00105356	0.00942623	no_hit	Human
DYNC1LI2	O43237|O43237-2	Cytoplasmic dynein 1 light intermediate chain 2 OS=Homo sapiens GN=DYNC1LI2 PE=1 SV=1|Isoform 2 of Cytoplasmic dynein 1 light intermediate chain 2 OS=Homo sapiens GN=DYNC1LI2	0.5h	rep2	0.0733526	0.0298625	0.093234	0.466021	no_hit	Human
DYNC1LI2	O43237|O43237-2	Cytoplasmic dynein 1 light intermediate chain 2 OS=Homo sapiens GN=DYNC1LI2 PE=1 SV=1|Isoform 2 of Cytoplasmic dynein 1 light intermediate chain 2 OS=Homo sapiens GN=DYNC1LI2	1h	rep2	0.0610845	0.0480964	0.0861616	0.323276	no_hit	Human
DYNC1LI2	O43237|O43237-2	Cytoplasmic dynein 1 light intermediate chain 2 OS=Homo sapiens GN=DYNC1LI2 PE=1 SV=1|Isoform 2 of Cytoplasmic dynein 1 light intermediate chain 2 OS=Homo sapiens GN=DYNC1LI2	3h	rep2	-0.0814191	-0.0814191	0.00105356	0.00942623	no_hit	Human
DYNC1LI2	O43237|O43237-2	Cytoplasmic dynein 1 light intermediate chain 2 OS=Homo sapiens GN=DYNC1LI2 PE=1 SV=1|Isoform 2 of Cytoplasmic dynein 1 light intermediate chain 2 OS=Homo sapiens GN=DYNC1LI2	0.5h	rep3	0.0298625	0.0298625	0.093234	0.466021	no_hit	Human
DYNC1LI2	O43237|O43237-2	Cytoplasmic dynein 1 light intermediate chain 2 OS=Homo sapiens GN=DYNC1LI2 PE=1 SV=1|Isoform 2 of Cytoplasmic dynein 1 light intermediate chain 2 OS=Homo sapiens GN=DYNC1LI2	1h	rep3	0.0480964	0.0480964	0.0861616	0.323276	no_hit	Human
DYNC1LI2	O43237|O43237-2	Cytoplasmic dynein 1 light intermediate chain 2 OS=Homo sapiens GN=DYNC1LI2 PE=1 SV=1|Isoform 2 of Cytoplasmic dynein 1 light intermediate chain 2 OS=Homo sapiens GN=DYNC1LI2	3h	rep3	-0.0729616	-0.0814191	0.00105356	0.00942623	no_hit	Human
DYNC2LI1	Q8TCX1|Q8TCX1-3	Cytoplasmic dynein 2 light intermediate chain 1 OS=Homo sapiens GN=DYNC2LI1 PE=1 SV=1|Isoform 3 of Cytoplasmic dynein 2 light intermediate chain 1 OS=Homo sapiens GN=DYNC2LI1	0.5h	rep1	-0.00172756	-0.0524416	0.593925	0.865273	no_hit	Human
DYNC2LI1	Q8TCX1|Q8TCX1-3	Cytoplasmic dynein 2 light intermediate chain 1 OS=Homo sapiens GN=DYNC2LI1 PE=1 SV=1|Isoform 3 of Cytoplasmic dynein 2 light intermediate chain 1 OS=Homo sapiens GN=DYNC2LI1	1h	rep1	0.00854971	0.00854971	0.7465	0.887794	no_hit	Human
DYNC2LI1	Q8TCX1|Q8TCX1-3	Cytoplasmic dynein 2 light intermediate chain 1 OS=Homo sapiens GN=DYNC2LI1 PE=1 SV=1|Isoform 3 of Cytoplasmic dynein 2 light intermediate chain 1 OS=Homo sapiens GN=DYNC2LI1	3h	rep1	0.0410797	0.0472823	0.425575	0.571436	no_hit	Human
DYNC2LI1	Q8TCX1|Q8TCX1-3	Cytoplasmic dynein 2 light intermediate chain 1 OS=Homo sapiens GN=DYNC2LI1 PE=1 SV=1|Isoform 3 of Cytoplasmic dynein 2 light intermediate chain 1 OS=Homo sapiens GN=DYNC2LI1	0.5h	rep2	-0.0524416	-0.0524416	0.593925	0.865273	no_hit	Human
DYNC2LI1	Q8TCX1|Q8TCX1-3	Cytoplasmic dynein 2 light intermediate chain 1 OS=Homo sapiens GN=DYNC2LI1 PE=1 SV=1|Isoform 3 of Cytoplasmic dynein 2 light intermediate chain 1 OS=Homo sapiens GN=DYNC2LI1	1h	rep2	-0.159725	0.00854971	0.7465	0.887794	no_hit	Human
DYNC2LI1	Q8TCX1|Q8TCX1-3	Cytoplasmic dynein 2 light intermediate chain 1 OS=Homo sapiens GN=DYNC2LI1 PE=1 SV=1|Isoform 3 of Cytoplasmic dynein 2 light intermediate chain 1 OS=Homo sapiens GN=DYNC2LI1	3h	rep2	0.0472823	0.0472823	0.425575	0.571436	no_hit	Human
DYNC2LI1	Q8TCX1|Q8TCX1-3	Cytoplasmic dynein 2 light intermediate chain 1 OS=Homo sapiens GN=DYNC2LI1 PE=1 SV=1|Isoform 3 of Cytoplasmic dynein 2 light intermediate chain 1 OS=Homo sapiens GN=DYNC2LI1	0.5h	rep3	-0.0559374	-0.0524416	0.593925	0.865273	no_hit	Human
DYNC2LI1	Q8TCX1|Q8TCX1-3	Cytoplasmic dynein 2 light intermediate chain 1 OS=Homo sapiens GN=DYNC2LI1 PE=1 SV=1|Isoform 3 of Cytoplasmic dynein 2 light intermediate chain 1 OS=Homo sapiens GN=DYNC2LI1	1h	rep3	0.217568	0.00854971	0.7465	0.887794	no_hit	Human
DYNC2LI1	Q8TCX1|Q8TCX1-3	Cytoplasmic dynein 2 light intermediate chain 1 OS=Homo sapiens GN=DYNC2LI1 PE=1 SV=1|Isoform 3 of Cytoplasmic dynein 2 light intermediate chain 1 OS=Homo sapiens GN=DYNC2LI1	3h	rep3	0.0779725	0.0472823	0.425575	0.571436	no_hit	Human
DYNLL1	P63167	Dynein light chain 1, cytoplasmic OS=Homo sapiens GN=DYNLL1 PE=1 SV=1	0.5h	rep1	-0.203398	-0.203398	0.47118	0.808085	no_hit	Human
DYNLL1	P63167	Dynein light chain 1, cytoplasmic OS=Homo sapiens GN=DYNLL1 PE=1 SV=1	1h	rep1	-0.562659	-0.296001	0.370176	0.638918	no_hit	Human
DYNLL1	P63167	Dynein light chain 1, cytoplasmic OS=Homo sapiens GN=DYNLL1 PE=1 SV=1	3h	rep1	-0.725205	-0.384117	0.124485	0.24348	no_hit	Human
DYNLL1	P63167	Dynein light chain 1, cytoplasmic OS=Homo sapiens GN=DYNLL1 PE=1 SV=1	0.5h	rep2	0.0582152	-0.203398	0.47118	0.808085	no_hit	Human
DYNLL1	P63167	Dynein light chain 1, cytoplasmic OS=Homo sapiens GN=DYNLL1 PE=1 SV=1	1h	rep2	0.376078	-0.296001	0.370176	0.638918	no_hit	Human
DYNLL1	P63167	Dynein light chain 1, cytoplasmic OS=Homo sapiens GN=DYNLL1 PE=1 SV=1	3h	rep2	0.240594	-0.384117	0.124485	0.24348	no_hit	Human
DYNLL1	P63167	Dynein light chain 1, cytoplasmic OS=Homo sapiens GN=DYNLL1 PE=1 SV=1	0.5h	rep3	-0.239462	-0.203398	0.47118	0.808085	no_hit	Human
DYNLL1	P63167	Dynein light chain 1, cytoplasmic OS=Homo sapiens GN=DYNLL1 PE=1 SV=1	1h	rep3	-0.296001	-0.296001	0.370176	0.638918	no_hit	Human
DYNLL1	P63167	Dynein light chain 1, cytoplasmic OS=Homo sapiens GN=DYNLL1 PE=1 SV=1	3h	rep3	-0.384117	-0.384117	0.124485	0.24348	no_hit	Human
DYNLT3	A6NGJ0|P51808	Dynein light chain Tctex-type 3 OS=Homo sapiens GN=DYNLT3 PE=1 SV=1|Dynein light chain Tctex-type 3 OS=Homo sapiens GN=DYNLT3 PE=1 SV=1	0.5h	rep1	0.161266	-0.0385754	0.818458	0.94549	no_hit	Human
DYNLT3	A6NGJ0|P51808	Dynein light chain Tctex-type 3 OS=Homo sapiens GN=DYNLT3 PE=1 SV=1|Dynein light chain Tctex-type 3 OS=Homo sapiens GN=DYNLT3 PE=1 SV=1	1h	rep1	0.0333884	0.0333884	0.466333	0.713045	no_hit	Human
DYNLT3	A6NGJ0|P51808	Dynein light chain Tctex-type 3 OS=Homo sapiens GN=DYNLT3 PE=1 SV=1|Dynein light chain Tctex-type 3 OS=Homo sapiens GN=DYNLT3 PE=1 SV=1	3h	rep1	0.181855	0.0554892	0.868375	0.913767	no_hit	Human
DYNLT3	A6NGJ0|P51808	Dynein light chain Tctex-type 3 OS=Homo sapiens GN=DYNLT3 PE=1 SV=1|Dynein light chain Tctex-type 3 OS=Homo sapiens GN=DYNLT3 PE=1 SV=1	0.5h	rep2	-0.0385754	-0.0385754	0.818458	0.94549	no_hit	Human
DYNLT3	A6NGJ0|P51808	Dynein light chain Tctex-type 3 OS=Homo sapiens GN=DYNLT3 PE=1 SV=1|Dynein light chain Tctex-type 3 OS=Homo sapiens GN=DYNLT3 PE=1 SV=1	1h	rep2	0.0390905	0.0333884	0.466333	0.713045	no_hit	Human
DYNLT3	A6NGJ0|P51808	Dynein light chain Tctex-type 3 OS=Homo sapiens GN=DYNLT3 PE=1 SV=1|Dynein light chain Tctex-type 3 OS=Homo sapiens GN=DYNLT3 PE=1 SV=1	3h	rep2	0.0554892	0.0554892	0.868375	0.913767	no_hit	Human
DYNLT3	A6NGJ0|P51808	Dynein light chain Tctex-type 3 OS=Homo sapiens GN=DYNLT3 PE=1 SV=1|Dynein light chain Tctex-type 3 OS=Homo sapiens GN=DYNLT3 PE=1 SV=1	0.5h	rep3	-0.0746463	-0.0385754	0.818458	0.94549	no_hit	Human
DYNLT3	A6NGJ0|P51808	Dynein light chain Tctex-type 3 OS=Homo sapiens GN=DYNLT3 PE=1 SV=1|Dynein light chain Tctex-type 3 OS=Homo sapiens GN=DYNLT3 PE=1 SV=1	1h	rep3	-0.227207	0.0333884	0.466333	0.713045	no_hit	Human
DYNLT3	A6NGJ0|P51808	Dynein light chain Tctex-type 3 OS=Homo sapiens GN=DYNLT3 PE=1 SV=1|Dynein light chain Tctex-type 3 OS=Homo sapiens GN=DYNLT3 PE=1 SV=1	3h	rep3	-0.202682	0.0554892	0.868375	0.913767	no_hit	Human
E7ENQ6	E7ENQ6	Uncharacterized protein OS=Homo sapiens PE=4 SV=1	0.5h	rep1	-0.0180281	-0.0180281	0.35983	0.740835	no_hit	Human
E7ENQ6	E7ENQ6	Uncharacterized protein OS=Homo sapiens PE=4 SV=1	1h	rep1	-0.091586	-0.091586	0.00055956	0.0162708	no_hit	Human
E7ENQ6	E7ENQ6	Uncharacterized protein OS=Homo sapiens PE=4 SV=1	3h	rep1	-0.115229	-0.115229	0.000197696	0.00281945	no_hit	Human
E7ENQ6	E7ENQ6	Uncharacterized protein OS=Homo sapiens PE=4 SV=1	0.5h	rep2	-0.0387921	-0.0180281	0.35983	0.740835	no_hit	Human
E7ENQ6	E7ENQ6	Uncharacterized protein OS=Homo sapiens PE=4 SV=1	1h	rep2	-0.141295	-0.091586	0.00055956	0.0162708	no_hit	Human
E7ENQ6	E7ENQ6	Uncharacterized protein OS=Homo sapiens PE=4 SV=1	3h	rep2	-0.150991	-0.115229	0.000197695	0.00281945	no_hit	Human
E7ENQ6	E7ENQ6	Uncharacterized protein OS=Homo sapiens PE=4 SV=1	0.5h	rep3	0.00139768	-0.0180281	0.35983	0.740835	no_hit	Human
E7ENQ6	E7ENQ6	Uncharacterized protein OS=Homo sapiens PE=4 SV=1	1h	rep3	-0.0718761	-0.091586	0.00055956	0.0162708	no_hit	Human
E7ENQ6	E7ENQ6	Uncharacterized protein OS=Homo sapiens PE=4 SV=1	3h	rep3	-0.0875381	-0.115229	0.000197695	0.00281945	no_hit	Human
E7EQ34|GOSR2	E7EQ34|O14653|O14653-2|O14653-3	Uncharacterized protein OS=Homo sapiens PE=4 SV=2|Golgi SNAP receptor complex member 2 OS=Homo sapiens GN=GOSR2 PE=1 SV=2|Isoform B of Golgi SNAP receptor complex member 2 OS=Homo sapiens GN=GOSR2|Isoform 3 of Golgi SNAP receptor complex member 2 OS=Homo sapiens GN=GOSR2	0.5h	rep1	-0.0219381	-0.0219381	0.950711	0.9879	no_hit	Human
E7EQ34|GOSR2	E7EQ34|O14653|O14653-2|O14653-3	Uncharacterized protein OS=Homo sapiens PE=4 SV=2|Golgi SNAP receptor complex member 2 OS=Homo sapiens GN=GOSR2 PE=1 SV=2|Isoform B of Golgi SNAP receptor complex member 2 OS=Homo sapiens GN=GOSR2|Isoform 3 of Golgi SNAP receptor complex member 2 OS=Homo sapiens GN=GOSR2	1h	rep1	-0.00908599	-0.0457479	0.145469	0.419612	no_hit	Human
E7EQ34|GOSR2	E7EQ34|O14653|O14653-2|O14653-3	Uncharacterized protein OS=Homo sapiens PE=4 SV=2|Golgi SNAP receptor complex member 2 OS=Homo sapiens GN=GOSR2 PE=1 SV=2|Isoform B of Golgi SNAP receptor complex member 2 OS=Homo sapiens GN=GOSR2|Isoform 3 of Golgi SNAP receptor complex member 2 OS=Homo sapiens GN=GOSR2	3h	rep1	0.00387916	0.00387916	0.659278	0.768122	no_hit	Human
E7EQ34|GOSR2	E7EQ34|O14653|O14653-2|O14653-3	Uncharacterized protein OS=Homo sapiens PE=4 SV=2|Golgi SNAP receptor complex member 2 OS=Homo sapiens GN=GOSR2 PE=1 SV=2|Isoform B of Golgi SNAP receptor complex member 2 OS=Homo sapiens GN=GOSR2|Isoform 3 of Golgi SNAP receptor complex member 2 OS=Homo sapiens GN=GOSR2	0.5h	rep2	-0.0468962	-0.0219381	0.950711	0.9879	no_hit	Human
E7EQ34|GOSR2	E7EQ34|O14653|O14653-2|O14653-3	Uncharacterized protein OS=Homo sapiens PE=4 SV=2|Golgi SNAP receptor complex member 2 OS=Homo sapiens GN=GOSR2 PE=1 SV=2|Isoform B of Golgi SNAP receptor complex member 2 OS=Homo sapiens GN=GOSR2|Isoform 3 of Golgi SNAP receptor complex member 2 OS=Homo sapiens GN=GOSR2	1h	rep2	-0.0457479	-0.0457479	0.145469	0.419612	no_hit	Human
E7EQ34|GOSR2	E7EQ34|O14653|O14653-2|O14653-3	Uncharacterized protein OS=Homo sapiens PE=4 SV=2|Golgi SNAP receptor complex member 2 OS=Homo sapiens GN=GOSR2 PE=1 SV=2|Isoform B of Golgi SNAP receptor complex member 2 OS=Homo sapiens GN=GOSR2|Isoform 3 of Golgi SNAP receptor complex member 2 OS=Homo sapiens GN=GOSR2	3h	rep2	0.0195751	0.00387916	0.659278	0.768122	no_hit	Human
E7EQ34|GOSR2	E7EQ34|O14653|O14653-2|O14653-3	Uncharacterized protein OS=Homo sapiens PE=4 SV=2|Golgi SNAP receptor complex member 2 OS=Homo sapiens GN=GOSR2 PE=1 SV=2|Isoform B of Golgi SNAP receptor complex member 2 OS=Homo sapiens GN=GOSR2|Isoform 3 of Golgi SNAP receptor complex member 2 OS=Homo sapiens GN=GOSR2	0.5h	rep3	0.0607226	-0.0219381	0.950711	0.9879	no_hit	Human
E7EQ34|GOSR2	E7EQ34|O14653|O14653-2|O14653-3	Uncharacterized protein OS=Homo sapiens PE=4 SV=2|Golgi SNAP receptor complex member 2 OS=Homo sapiens GN=GOSR2 PE=1 SV=2|Isoform B of Golgi SNAP receptor complex member 2 OS=Homo sapiens GN=GOSR2|Isoform 3 of Golgi SNAP receptor complex member 2 OS=Homo sapiens GN=GOSR2	1h	rep3	-0.149188	-0.0457479	0.145469	0.419612	no_hit	Human
E7EQ34|GOSR2	E7EQ34|O14653|O14653-2|O14653-3	Uncharacterized protein OS=Homo sapiens PE=4 SV=2|Golgi SNAP receptor complex member 2 OS=Homo sapiens GN=GOSR2 PE=1 SV=2|Isoform B of Golgi SNAP receptor complex member 2 OS=Homo sapiens GN=GOSR2|Isoform 3 of Golgi SNAP receptor complex member 2 OS=Homo sapiens GN=GOSR2	3h	rep3	-0.0816518	0.00387916	0.659278	0.768122	no_hit	Human
E9PSI1	E9PSI1	Transmembrane 9 superfamily member OS=Homo sapiens PE=3 SV=1	0.5h	rep1	-0.0573503	-0.0381868	0.0785168	0.434544	no_hit	Human
E9PSI1	E9PSI1	Transmembrane 9 superfamily member OS=Homo sapiens PE=3 SV=1	1h	rep1	0.0199955	0.0498754	0.0836522	0.319122	no_hit	Human
E9PSI1	E9PSI1	Transmembrane 9 superfamily member OS=Homo sapiens PE=3 SV=1	3h	rep1	0.0562331	0.0664987	0.00272763	0.0186133	no_hit	Human
E9PSI1	E9PSI1	Transmembrane 9 superfamily member OS=Homo sapiens PE=3 SV=1	0.5h	rep2	-0.0289214	-0.0381868	0.0785168	0.434544	no_hit	Human
E9PSI1	E9PSI1	Transmembrane 9 superfamily member OS=Homo sapiens PE=3 SV=1	1h	rep2	0.0498754	0.0498754	0.0836522	0.319122	no_hit	Human
E9PSI1	E9PSI1	Transmembrane 9 superfamily member OS=Homo sapiens PE=3 SV=1	3h	rep2	0.136216	0.0664987	0.00272763	0.0186133	no_hit	Human
E9PSI1	E9PSI1	Transmembrane 9 superfamily member OS=Homo sapiens PE=3 SV=1	0.5h	rep3	-0.0381868	-0.0381868	0.0785168	0.434545	no_hit	Human
E9PSI1	E9PSI1	Transmembrane 9 superfamily member OS=Homo sapiens PE=3 SV=1	1h	rep3	0.0520967	0.0498754	0.0836522	0.319122	no_hit	Human
E9PSI1	E9PSI1	Transmembrane 9 superfamily member OS=Homo sapiens PE=3 SV=1	3h	rep3	0.0664987	0.0664987	0.00272763	0.0186133	no_hit	Human
EARS2	H3BTB7|Q5JPH6|Q5JPH6-2	Probable glutamate--tRNA ligase, mitochondrial OS=Homo sapiens GN=EARS2 PE=1 SV=1|Probable glutamate--tRNA ligase, mitochondrial OS=Homo sapiens GN=EARS2 PE=1 SV=2|Isoform 2 of Probable glutamate--tRNA ligase, mitochondrial OS=Homo sapiens GN=EARS2	0.5h	rep1	0.0141052	0.0141052	0.441192	0.789311	no_hit	Human
EARS2	H3BTB7|Q5JPH6|Q5JPH6-2	Probable glutamate--tRNA ligase, mitochondrial OS=Homo sapiens GN=EARS2 PE=1 SV=1|Probable glutamate--tRNA ligase, mitochondrial OS=Homo sapiens GN=EARS2 PE=1 SV=2|Isoform 2 of Probable glutamate--tRNA ligase, mitochondrial OS=Homo sapiens GN=EARS2	1h	rep1	-0.0435659	-0.0428652	0.593207	0.798983	no_hit	Human
EARS2	H3BTB7|Q5JPH6|Q5JPH6-2	Probable glutamate--tRNA ligase, mitochondrial OS=Homo sapiens GN=EARS2 PE=1 SV=1|Probable glutamate--tRNA ligase, mitochondrial OS=Homo sapiens GN=EARS2 PE=1 SV=2|Isoform 2 of Probable glutamate--tRNA ligase, mitochondrial OS=Homo sapiens GN=EARS2	3h	rep1	-0.110799	-0.110799	0.00165092	0.013152	no_hit	Human
EARS2	H3BTB7|Q5JPH6|Q5JPH6-2	Probable glutamate--tRNA ligase, mitochondrial OS=Homo sapiens GN=EARS2 PE=1 SV=1|Probable glutamate--tRNA ligase, mitochondrial OS=Homo sapiens GN=EARS2 PE=1 SV=2|Isoform 2 of Probable glutamate--tRNA ligase, mitochondrial OS=Homo sapiens GN=EARS2	0.5h	rep2	0.0367344	0.0141052	0.441192	0.789311	no_hit	Human
EARS2	H3BTB7|Q5JPH6|Q5JPH6-2	Probable glutamate--tRNA ligase, mitochondrial OS=Homo sapiens GN=EARS2 PE=1 SV=1|Probable glutamate--tRNA ligase, mitochondrial OS=Homo sapiens GN=EARS2 PE=1 SV=2|Isoform 2 of Probable glutamate--tRNA ligase, mitochondrial OS=Homo sapiens GN=EARS2	1h	rep2	0.0492264	-0.0428652	0.593207	0.798983	no_hit	Human
EARS2	H3BTB7|Q5JPH6|Q5JPH6-2	Probable glutamate--tRNA ligase, mitochondrial OS=Homo sapiens GN=EARS2 PE=1 SV=1|Probable glutamate--tRNA ligase, mitochondrial OS=Homo sapiens GN=EARS2 PE=1 SV=2|Isoform 2 of Probable glutamate--tRNA ligase, mitochondrial OS=Homo sapiens GN=EARS2	3h	rep2	-0.0610309	-0.110799	0.00165091	0.013152	no_hit	Human
EARS2	H3BTB7|Q5JPH6|Q5JPH6-2	Probable glutamate--tRNA ligase, mitochondrial OS=Homo sapiens GN=EARS2 PE=1 SV=1|Probable glutamate--tRNA ligase, mitochondrial OS=Homo sapiens GN=EARS2 PE=1 SV=2|Isoform 2 of Probable glutamate--tRNA ligase, mitochondrial OS=Homo sapiens GN=EARS2	0.5h	rep3	0.00331058	0.0141052	0.441192	0.789311	no_hit	Human
EARS2	H3BTB7|Q5JPH6|Q5JPH6-2	Probable glutamate--tRNA ligase, mitochondrial OS=Homo sapiens GN=EARS2 PE=1 SV=1|Probable glutamate--tRNA ligase, mitochondrial OS=Homo sapiens GN=EARS2 PE=1 SV=2|Isoform 2 of Probable glutamate--tRNA ligase, mitochondrial OS=Homo sapiens GN=EARS2	1h	rep3	-0.0428652	-0.0428652	0.593207	0.798983	no_hit	Human
EARS2	H3BTB7|Q5JPH6|Q5JPH6-2	Probable glutamate--tRNA ligase, mitochondrial OS=Homo sapiens GN=EARS2 PE=1 SV=1|Probable glutamate--tRNA ligase, mitochondrial OS=Homo sapiens GN=EARS2 PE=1 SV=2|Isoform 2 of Probable glutamate--tRNA ligase, mitochondrial OS=Homo sapiens GN=EARS2	3h	rep3	-0.130438	-0.110799	0.00165091	0.013152	no_hit	Human
EBNA1BP2	H7C2Q8|Q99848	EBNA1 binding protein 2, isoform CRA_d OS=Homo sapiens GN=EBNA1BP2 PE=1 SV=1|Probable rRNA-processing protein EBP2 OS=Homo sapiens GN=EBNA1BP2 PE=1 SV=2	0.5h	rep1	0.0385542	0.0385542	0.0759433	0.429673	no_hit	Human
EBNA1BP2	H7C2Q8|Q99848	EBNA1 binding protein 2, isoform CRA_d OS=Homo sapiens GN=EBNA1BP2 PE=1 SV=1|Probable rRNA-processing protein EBP2 OS=Homo sapiens GN=EBNA1BP2 PE=1 SV=2	1h	rep1	0.079244	0.0802215	0.00229624	0.041731	no_hit	Human
EBNA1BP2	H7C2Q8|Q99848	EBNA1 binding protein 2, isoform CRA_d OS=Homo sapiens GN=EBNA1BP2 PE=1 SV=1|Probable rRNA-processing protein EBP2 OS=Homo sapiens GN=EBNA1BP2 PE=1 SV=2	3h	rep1	0.0264377	0.0655546	0.0116794	0.0479173	no_hit	Human
EBNA1BP2	H7C2Q8|Q99848	EBNA1 binding protein 2, isoform CRA_d OS=Homo sapiens GN=EBNA1BP2 PE=1 SV=1|Probable rRNA-processing protein EBP2 OS=Homo sapiens GN=EBNA1BP2 PE=1 SV=2	0.5h	rep2	0.0302678	0.0385542	0.0759433	0.429673	no_hit	Human
EBNA1BP2	H7C2Q8|Q99848	EBNA1 binding protein 2, isoform CRA_d OS=Homo sapiens GN=EBNA1BP2 PE=1 SV=1|Probable rRNA-processing protein EBP2 OS=Homo sapiens GN=EBNA1BP2 PE=1 SV=2	1h	rep2	0.0874671	0.0802215	0.00229624	0.041731	no_hit	Human
EBNA1BP2	H7C2Q8|Q99848	EBNA1 binding protein 2, isoform CRA_d OS=Homo sapiens GN=EBNA1BP2 PE=1 SV=1|Probable rRNA-processing protein EBP2 OS=Homo sapiens GN=EBNA1BP2 PE=1 SV=2	3h	rep2	0.0655546	0.0655546	0.0116794	0.0479173	no_hit	Human
EBNA1BP2	H7C2Q8|Q99848	EBNA1 binding protein 2, isoform CRA_d OS=Homo sapiens GN=EBNA1BP2 PE=1 SV=1|Probable rRNA-processing protein EBP2 OS=Homo sapiens GN=EBNA1BP2 PE=1 SV=2	0.5h	rep3	0.0477405	0.0385542	0.0759433	0.429673	no_hit	Human
EBNA1BP2	H7C2Q8|Q99848	EBNA1 binding protein 2, isoform CRA_d OS=Homo sapiens GN=EBNA1BP2 PE=1 SV=1|Probable rRNA-processing protein EBP2 OS=Homo sapiens GN=EBNA1BP2 PE=1 SV=2	1h	rep3	0.0802215	0.0802215	0.00229624	0.041731	no_hit	Human
EBNA1BP2	H7C2Q8|Q99848	EBNA1 binding protein 2, isoform CRA_d OS=Homo sapiens GN=EBNA1BP2 PE=1 SV=1|Probable rRNA-processing protein EBP2 OS=Homo sapiens GN=EBNA1BP2 PE=1 SV=2	3h	rep3	0.0922853	0.0655546	0.0116794	0.0479173	no_hit	Human
ECD	O95905|O95905-3	Protein ecdysoneless homolog OS=Homo sapiens GN=ECD PE=1 SV=1|Isoform 3 of Protein ecdysoneless homolog OS=Homo sapiens GN=ECD	0.5h	rep1	-0.0630745	-0.0712018	0.00337956	0.0915595	no_hit	Human
ECD	O95905|O95905-3	Protein ecdysoneless homolog OS=Homo sapiens GN=ECD PE=1 SV=1|Isoform 3 of Protein ecdysoneless homolog OS=Homo sapiens GN=ECD	1h	rep1	0.00177772	-0.0360322	0.116894	0.374434	no_hit	Human
ECD	O95905|O95905-3	Protein ecdysoneless homolog OS=Homo sapiens GN=ECD PE=1 SV=1|Isoform 3 of Protein ecdysoneless homolog OS=Homo sapiens GN=ECD	3h	rep1	0.0431766	0.0121623	0.544646	0.674237	no_hit	Human
ECD	O95905|O95905-3	Protein ecdysoneless homolog OS=Homo sapiens GN=ECD PE=1 SV=1|Isoform 3 of Protein ecdysoneless homolog OS=Homo sapiens GN=ECD	0.5h	rep2	-0.0932551	-0.0712018	0.00337956	0.0915595	no_hit	Human
ECD	O95905|O95905-3	Protein ecdysoneless homolog OS=Homo sapiens GN=ECD PE=1 SV=1|Isoform 3 of Protein ecdysoneless homolog OS=Homo sapiens GN=ECD	1h	rep2	-0.0647476	-0.0360322	0.116894	0.374434	no_hit	Human
ECD	O95905|O95905-3	Protein ecdysoneless homolog OS=Homo sapiens GN=ECD PE=1 SV=1|Isoform 3 of Protein ecdysoneless homolog OS=Homo sapiens GN=ECD	3h	rep2	-0.0195122	0.0121623	0.544646	0.674237	no_hit	Human
ECD	O95905|O95905-3	Protein ecdysoneless homolog OS=Homo sapiens GN=ECD PE=1 SV=1|Isoform 3 of Protein ecdysoneless homolog OS=Homo sapiens GN=ECD	0.5h	rep3	-0.0712018	-0.0712018	0.00337956	0.0915595	no_hit	Human
ECD	O95905|O95905-3	Protein ecdysoneless homolog OS=Homo sapiens GN=ECD PE=1 SV=1|Isoform 3 of Protein ecdysoneless homolog OS=Homo sapiens GN=ECD	1h	rep3	-0.0360322	-0.0360322	0.116894	0.374434	no_hit	Human
ECD	O95905|O95905-3	Protein ecdysoneless homolog OS=Homo sapiens GN=ECD PE=1 SV=1|Isoform 3 of Protein ecdysoneless homolog OS=Homo sapiens GN=ECD	3h	rep3	0.0121623	0.0121623	0.544646	0.674237	no_hit	Human
ECE1	B4DKB2|P42892|P42892-3|P42892-4	Endothelin-converting enzyme 1 OS=Homo sapiens GN=ECE1 PE=1 SV=1|Endothelin-converting enzyme 1 OS=Homo sapiens GN=ECE1 PE=1 SV=2|Isoform C of Endothelin-converting enzyme 1 OS=Homo sapiens GN=ECE1|Isoform D of Endothelin-converting enzyme 1 OS=Homo sapiens GN=ECE1	0.5h	rep1	0.0256483	-0.0101351	0.917563	0.980031	no_hit	Human
ECE1	B4DKB2|P42892|P42892-3|P42892-4	Endothelin-converting enzyme 1 OS=Homo sapiens GN=ECE1 PE=1 SV=1|Endothelin-converting enzyme 1 OS=Homo sapiens GN=ECE1 PE=1 SV=2|Isoform C of Endothelin-converting enzyme 1 OS=Homo sapiens GN=ECE1|Isoform D of Endothelin-converting enzyme 1 OS=Homo sapiens GN=ECE1	1h	rep1	-0.00516799	-0.00205097	0.804242	0.910535	no_hit	Human
ECE1	B4DKB2|P42892|P42892-3|P42892-4	Endothelin-converting enzyme 1 OS=Homo sapiens GN=ECE1 PE=1 SV=1|Endothelin-converting enzyme 1 OS=Homo sapiens GN=ECE1 PE=1 SV=2|Isoform C of Endothelin-converting enzyme 1 OS=Homo sapiens GN=ECE1|Isoform D of Endothelin-converting enzyme 1 OS=Homo sapiens GN=ECE1	3h	rep1	-0.0008003	-0.0256155	0.152195	0.28158	no_hit	Human
ECE1	B4DKB2|P42892|P42892-3|P42892-4	Endothelin-converting enzyme 1 OS=Homo sapiens GN=ECE1 PE=1 SV=1|Endothelin-converting enzyme 1 OS=Homo sapiens GN=ECE1 PE=1 SV=2|Isoform C of Endothelin-converting enzyme 1 OS=Homo sapiens GN=ECE1|Isoform D of Endothelin-converting enzyme 1 OS=Homo sapiens GN=ECE1	0.5h	rep2	-0.0101351	-0.0101351	0.917563	0.980031	no_hit	Human
ECE1	B4DKB2|P42892|P42892-3|P42892-4	Endothelin-converting enzyme 1 OS=Homo sapiens GN=ECE1 PE=1 SV=1|Endothelin-converting enzyme 1 OS=Homo sapiens GN=ECE1 PE=1 SV=2|Isoform C of Endothelin-converting enzyme 1 OS=Homo sapiens GN=ECE1|Isoform D of Endothelin-converting enzyme 1 OS=Homo sapiens GN=ECE1	1h	rep2	0.0233406	-0.00205097	0.804242	0.910535	no_hit	Human
ECE1	B4DKB2|P42892|P42892-3|P42892-4	Endothelin-converting enzyme 1 OS=Homo sapiens GN=ECE1 PE=1 SV=1|Endothelin-converting enzyme 1 OS=Homo sapiens GN=ECE1 PE=1 SV=2|Isoform C of Endothelin-converting enzyme 1 OS=Homo sapiens GN=ECE1|Isoform D of Endothelin-converting enzyme 1 OS=Homo sapiens GN=ECE1	3h	rep2	-0.0256155	-0.0256155	0.152195	0.28158	no_hit	Human
ECE1	B4DKB2|P42892|P42892-3|P42892-4	Endothelin-converting enzyme 1 OS=Homo sapiens GN=ECE1 PE=1 SV=1|Endothelin-converting enzyme 1 OS=Homo sapiens GN=ECE1 PE=1 SV=2|Isoform C of Endothelin-converting enzyme 1 OS=Homo sapiens GN=ECE1|Isoform D of Endothelin-converting enzyme 1 OS=Homo sapiens GN=ECE1	0.5h	rep3	-0.022235	-0.0101351	0.917563	0.980031	no_hit	Human
ECE1	B4DKB2|P42892|P42892-3|P42892-4	Endothelin-converting enzyme 1 OS=Homo sapiens GN=ECE1 PE=1 SV=1|Endothelin-converting enzyme 1 OS=Homo sapiens GN=ECE1 PE=1 SV=2|Isoform C of Endothelin-converting enzyme 1 OS=Homo sapiens GN=ECE1|Isoform D of Endothelin-converting enzyme 1 OS=Homo sapiens GN=ECE1	1h	rep3	-0.00205097	-0.00205097	0.804242	0.910535	no_hit	Human
ECE1	B4DKB2|P42892|P42892-3|P42892-4	Endothelin-converting enzyme 1 OS=Homo sapiens GN=ECE1 PE=1 SV=1|Endothelin-converting enzyme 1 OS=Homo sapiens GN=ECE1 PE=1 SV=2|Isoform C of Endothelin-converting enzyme 1 OS=Homo sapiens GN=ECE1|Isoform D of Endothelin-converting enzyme 1 OS=Homo sapiens GN=ECE1	3h	rep3	-0.0726554	-0.0256155	0.152195	0.28158	no_hit	Human
ECEL1	O95672|O95672-2	Endothelin-converting enzyme-like 1 OS=Homo sapiens GN=ECEL1 PE=1 SV=3|Isoform 2 of Endothelin-converting enzyme-like 1 OS=Homo sapiens GN=ECEL1	0.5h	rep1	0.045805	-0.00754085	0.804311	0.93905	no_hit	Human
ECEL1	O95672|O95672-2	Endothelin-converting enzyme-like 1 OS=Homo sapiens GN=ECEL1 PE=1 SV=3|Isoform 2 of Endothelin-converting enzyme-like 1 OS=Homo sapiens GN=ECEL1	1h	rep1	-0.0888481	-0.125326	0.00203036	0.0390695	no_hit	Human
ECEL1	O95672|O95672-2	Endothelin-converting enzyme-like 1 OS=Homo sapiens GN=ECEL1 PE=1 SV=3|Isoform 2 of Endothelin-converting enzyme-like 1 OS=Homo sapiens GN=ECEL1	3h	rep1	-0.158744	-0.163177	6.54643e-05	0.00120164	no_hit	Human
ECEL1	O95672|O95672-2	Endothelin-converting enzyme-like 1 OS=Homo sapiens GN=ECEL1 PE=1 SV=3|Isoform 2 of Endothelin-converting enzyme-like 1 OS=Homo sapiens GN=ECEL1	0.5h	rep2	-0.0604249	-0.00754085	0.804311	0.93905	no_hit	Human
ECEL1	O95672|O95672-2	Endothelin-converting enzyme-like 1 OS=Homo sapiens GN=ECEL1 PE=1 SV=3|Isoform 2 of Endothelin-converting enzyme-like 1 OS=Homo sapiens GN=ECEL1	1h	rep2	-0.163874	-0.125326	0.00203036	0.0390695	no_hit	Human
ECEL1	O95672|O95672-2	Endothelin-converting enzyme-like 1 OS=Homo sapiens GN=ECEL1 PE=1 SV=3|Isoform 2 of Endothelin-converting enzyme-like 1 OS=Homo sapiens GN=ECEL1	3h	rep2	-0.300582	-0.163177	6.54643e-05	0.00120164	no_hit	Human
ECEL1	O95672|O95672-2	Endothelin-converting enzyme-like 1 OS=Homo sapiens GN=ECEL1 PE=1 SV=3|Isoform 2 of Endothelin-converting enzyme-like 1 OS=Homo sapiens GN=ECEL1	0.5h	rep3	-0.00754085	-0.00754085	0.804311	0.93905	no_hit	Human
ECEL1	O95672|O95672-2	Endothelin-converting enzyme-like 1 OS=Homo sapiens GN=ECEL1 PE=1 SV=3|Isoform 2 of Endothelin-converting enzyme-like 1 OS=Homo sapiens GN=ECEL1	1h	rep3	-0.125326	-0.125326	0.00203036	0.0390695	no_hit	Human
ECEL1	O95672|O95672-2	Endothelin-converting enzyme-like 1 OS=Homo sapiens GN=ECEL1 PE=1 SV=3|Isoform 2 of Endothelin-converting enzyme-like 1 OS=Homo sapiens GN=ECEL1	3h	rep3	-0.163177	-0.163177	6.54643e-05	0.00120164	no_hit	Human
ECH1	Q13011	Delta(3,5)-Delta(2,4)-dienoyl-CoA isomerase, mitochondrial OS=Homo sapiens GN=ECH1 PE=1 SV=2	0.5h	rep1	0.0268977	0.0118765	0.875482	0.965104	no_hit	Human
ECH1	Q13011	Delta(3,5)-Delta(2,4)-dienoyl-CoA isomerase, mitochondrial OS=Homo sapiens GN=ECH1 PE=1 SV=2	1h	rep1	0.0100113	-0.0195675	0.674961	0.849481	no_hit	Human
ECH1	Q13011	Delta(3,5)-Delta(2,4)-dienoyl-CoA isomerase, mitochondrial OS=Homo sapiens GN=ECH1 PE=1 SV=2	3h	rep1	-0.0511377	-0.0278126	0.37948	0.530643	no_hit	Human
ECH1	Q13011	Delta(3,5)-Delta(2,4)-dienoyl-CoA isomerase, mitochondrial OS=Homo sapiens GN=ECH1 PE=1 SV=2	0.5h	rep2	-0.0272382	0.0118765	0.875482	0.965104	no_hit	Human
ECH1	Q13011	Delta(3,5)-Delta(2,4)-dienoyl-CoA isomerase, mitochondrial OS=Homo sapiens GN=ECH1 PE=1 SV=2	1h	rep2	-0.0214588	-0.0195675	0.674961	0.849481	no_hit	Human
ECH1	Q13011	Delta(3,5)-Delta(2,4)-dienoyl-CoA isomerase, mitochondrial OS=Homo sapiens GN=ECH1 PE=1 SV=2	3h	rep2	0.0127467	-0.0278126	0.37948	0.530643	no_hit	Human
ECH1	Q13011	Delta(3,5)-Delta(2,4)-dienoyl-CoA isomerase, mitochondrial OS=Homo sapiens GN=ECH1 PE=1 SV=2	0.5h	rep3	0.0118765	0.0118765	0.875482	0.965104	no_hit	Human
ECH1	Q13011	Delta(3,5)-Delta(2,4)-dienoyl-CoA isomerase, mitochondrial OS=Homo sapiens GN=ECH1 PE=1 SV=2	1h	rep3	-0.0195675	-0.0195675	0.674961	0.849481	no_hit	Human
ECH1	Q13011	Delta(3,5)-Delta(2,4)-dienoyl-CoA isomerase, mitochondrial OS=Homo sapiens GN=ECH1 PE=1 SV=2	3h	rep3	-0.0278126	-0.0278126	0.37948	0.530643	no_hit	Human
ECHDC1	Q9NTX5|Q9NTX5-2|Q9NTX5-6	Ethylmalonyl-CoA decarboxylase OS=Homo sapiens GN=ECHDC1 PE=1 SV=2|Isoform 2 of Ethylmalonyl-CoA decarboxylase OS=Homo sapiens GN=ECHDC1|Isoform 6 of Ethylmalonyl-CoA decarboxylase OS=Homo sapiens GN=ECHDC1	0.5h	rep1	0.0100052	0.0139579	0.512432	0.829067	no_hit	Human
ECHDC1	Q9NTX5|Q9NTX5-2|Q9NTX5-6	Ethylmalonyl-CoA decarboxylase OS=Homo sapiens GN=ECHDC1 PE=1 SV=2|Isoform 2 of Ethylmalonyl-CoA decarboxylase OS=Homo sapiens GN=ECHDC1|Isoform 6 of Ethylmalonyl-CoA decarboxylase OS=Homo sapiens GN=ECHDC1	1h	rep1	0.0151589	0.0103613	0.982273	0.990742	no_hit	Human
ECHDC1	Q9NTX5|Q9NTX5-2|Q9NTX5-6	Ethylmalonyl-CoA decarboxylase OS=Homo sapiens GN=ECHDC1 PE=1 SV=2|Isoform 2 of Ethylmalonyl-CoA decarboxylase OS=Homo sapiens GN=ECHDC1|Isoform 6 of Ethylmalonyl-CoA decarboxylase OS=Homo sapiens GN=ECHDC1	3h	rep1	0.00819905	0.00819905	0.259308	0.408627	no_hit	Human
ECHDC1	Q9NTX5|Q9NTX5-2|Q9NTX5-6	Ethylmalonyl-CoA decarboxylase OS=Homo sapiens GN=ECHDC1 PE=1 SV=2|Isoform 2 of Ethylmalonyl-CoA decarboxylase OS=Homo sapiens GN=ECHDC1|Isoform 6 of Ethylmalonyl-CoA decarboxylase OS=Homo sapiens GN=ECHDC1	0.5h	rep2	0.0139579	0.0139579	0.512432	0.829067	no_hit	Human
ECHDC1	Q9NTX5|Q9NTX5-2|Q9NTX5-6	Ethylmalonyl-CoA decarboxylase OS=Homo sapiens GN=ECHDC1 PE=1 SV=2|Isoform 2 of Ethylmalonyl-CoA decarboxylase OS=Homo sapiens GN=ECHDC1|Isoform 6 of Ethylmalonyl-CoA decarboxylase OS=Homo sapiens GN=ECHDC1	1h	rep2	0.0103613	0.0103613	0.982273	0.990742	no_hit	Human
ECHDC1	Q9NTX5|Q9NTX5-2|Q9NTX5-6	Ethylmalonyl-CoA decarboxylase OS=Homo sapiens GN=ECHDC1 PE=1 SV=2|Isoform 2 of Ethylmalonyl-CoA decarboxylase OS=Homo sapiens GN=ECHDC1|Isoform 6 of Ethylmalonyl-CoA decarboxylase OS=Homo sapiens GN=ECHDC1	3h	rep2	0.0537247	0.00819905	0.259308	0.408627	no_hit	Human
ECHDC1	Q9NTX5|Q9NTX5-2|Q9NTX5-6	Ethylmalonyl-CoA decarboxylase OS=Homo sapiens GN=ECHDC1 PE=1 SV=2|Isoform 2 of Ethylmalonyl-CoA decarboxylase OS=Homo sapiens GN=ECHDC1|Isoform 6 of Ethylmalonyl-CoA decarboxylase OS=Homo sapiens GN=ECHDC1	0.5h	rep3	0.0153884	0.0139579	0.512432	0.829067	no_hit	Human
ECHDC1	Q9NTX5|Q9NTX5-2|Q9NTX5-6	Ethylmalonyl-CoA decarboxylase OS=Homo sapiens GN=ECHDC1 PE=1 SV=2|Isoform 2 of Ethylmalonyl-CoA decarboxylase OS=Homo sapiens GN=ECHDC1|Isoform 6 of Ethylmalonyl-CoA decarboxylase OS=Homo sapiens GN=ECHDC1	1h	rep3	-0.0268376	0.0103613	0.982273	0.990742	no_hit	Human
ECHDC1	Q9NTX5|Q9NTX5-2|Q9NTX5-6	Ethylmalonyl-CoA decarboxylase OS=Homo sapiens GN=ECHDC1 PE=1 SV=2|Isoform 2 of Ethylmalonyl-CoA decarboxylase OS=Homo sapiens GN=ECHDC1|Isoform 6 of Ethylmalonyl-CoA decarboxylase OS=Homo sapiens GN=ECHDC1	3h	rep3	0.00763455	0.00819905	0.259308	0.408627	no_hit	Human
ECHS1	P30084	Enoyl-CoA hydratase, mitochondrial OS=Homo sapiens GN=ECHS1 PE=1 SV=4	0.5h	rep1	0.00850031	0.0281797	0.147717	0.546128	no_hit	Human
ECHS1	P30084	Enoyl-CoA hydratase, mitochondrial OS=Homo sapiens GN=ECHS1 PE=1 SV=4	1h	rep1	-0.0043037	0.0153414	0.581209	0.791788	no_hit	Human
ECHS1	P30084	Enoyl-CoA hydratase, mitochondrial OS=Homo sapiens GN=ECHS1 PE=1 SV=4	3h	rep1	0.024629	0.024629	0.0779751	0.175914	no_hit	Human
ECHS1	P30084	Enoyl-CoA hydratase, mitochondrial OS=Homo sapiens GN=ECHS1 PE=1 SV=4	0.5h	rep2	0.043635	0.0281797	0.147717	0.546128	no_hit	Human
ECHS1	P30084	Enoyl-CoA hydratase, mitochondrial OS=Homo sapiens GN=ECHS1 PE=1 SV=4	1h	rep2	0.0179033	0.0153414	0.581209	0.791788	no_hit	Human
ECHS1	P30084	Enoyl-CoA hydratase, mitochondrial OS=Homo sapiens GN=ECHS1 PE=1 SV=4	3h	rep2	0.0523013	0.024629	0.0779751	0.175914	no_hit	Human
ECHS1	P30084	Enoyl-CoA hydratase, mitochondrial OS=Homo sapiens GN=ECHS1 PE=1 SV=4	0.5h	rep3	0.0281797	0.0281797	0.147717	0.546129	no_hit	Human
ECHS1	P30084	Enoyl-CoA hydratase, mitochondrial OS=Homo sapiens GN=ECHS1 PE=1 SV=4	1h	rep3	0.0153414	0.0153414	0.581209	0.791788	no_hit	Human
ECHS1	P30084	Enoyl-CoA hydratase, mitochondrial OS=Homo sapiens GN=ECHS1 PE=1 SV=4	3h	rep3	0.0240722	0.024629	0.0779751	0.175914	no_hit	Human
ECI1	P42126|P42126-2	Enoyl-CoA delta isomerase 1, mitochondrial OS=Homo sapiens GN=ECI1 PE=1 SV=1|Isoform 2 of Enoyl-CoA delta isomerase 1, mitochondrial OS=Homo sapiens GN=ECI1	0.5h	rep1	-0.288202	-0.569267	0.0157642	0.216686	no_hit	Human
ECI1	P42126|P42126-2	Enoyl-CoA delta isomerase 1, mitochondrial OS=Homo sapiens GN=ECI1 PE=1 SV=1|Isoform 2 of Enoyl-CoA delta isomerase 1, mitochondrial OS=Homo sapiens GN=ECI1	1h	rep1	-0.924912	-0.73534	0.00741488	0.0896293	no_hit	Human
ECI1	P42126|P42126-2	Enoyl-CoA delta isomerase 1, mitochondrial OS=Homo sapiens GN=ECI1 PE=1 SV=1|Isoform 2 of Enoyl-CoA delta isomerase 1, mitochondrial OS=Homo sapiens GN=ECI1	3h	rep1	-0.984278	-0.69721	0.00669901	0.0341076	no_hit	Human
ECI1	P42126|P42126-2	Enoyl-CoA delta isomerase 1, mitochondrial OS=Homo sapiens GN=ECI1 PE=1 SV=1|Isoform 2 of Enoyl-CoA delta isomerase 1, mitochondrial OS=Homo sapiens GN=ECI1	0.5h	rep2	-0.569267	-0.569267	0.0157642	0.216686	no_hit	Human
ECI1	P42126|P42126-2	Enoyl-CoA delta isomerase 1, mitochondrial OS=Homo sapiens GN=ECI1 PE=1 SV=1|Isoform 2 of Enoyl-CoA delta isomerase 1, mitochondrial OS=Homo sapiens GN=ECI1	1h	rep2	-0.240497	-0.73534	0.00741488	0.0896293	no_hit	Human
ECI1	P42126|P42126-2	Enoyl-CoA delta isomerase 1, mitochondrial OS=Homo sapiens GN=ECI1 PE=1 SV=1|Isoform 2 of Enoyl-CoA delta isomerase 1, mitochondrial OS=Homo sapiens GN=ECI1	3h	rep2	-0.25549	-0.69721	0.00669901	0.0341076	no_hit	Human
ECI1	P42126|P42126-2	Enoyl-CoA delta isomerase 1, mitochondrial OS=Homo sapiens GN=ECI1 PE=1 SV=1|Isoform 2 of Enoyl-CoA delta isomerase 1, mitochondrial OS=Homo sapiens GN=ECI1	0.5h	rep3	-0.779458	-0.569267	0.0157642	0.216686	no_hit	Human
ECI1	P42126|P42126-2	Enoyl-CoA delta isomerase 1, mitochondrial OS=Homo sapiens GN=ECI1 PE=1 SV=1|Isoform 2 of Enoyl-CoA delta isomerase 1, mitochondrial OS=Homo sapiens GN=ECI1	1h	rep3	-0.73534	-0.73534	0.00741488	0.0896293	no_hit	Human
ECI1	P42126|P42126-2	Enoyl-CoA delta isomerase 1, mitochondrial OS=Homo sapiens GN=ECI1 PE=1 SV=1|Isoform 2 of Enoyl-CoA delta isomerase 1, mitochondrial OS=Homo sapiens GN=ECI1	3h	rep3	-0.69721	-0.69721	0.00669901	0.0341076	no_hit	Human
ECI2	A0A0C4DGA2|O75521|O75521-2	Enoyl-CoA delta isomerase 2, mitochondrial OS=Homo sapiens GN=ECI2 PE=1 SV=1|Enoyl-CoA delta isomerase 2, mitochondrial OS=Homo sapiens GN=ECI2 PE=1 SV=4|Isoform 2 of Enoyl-CoA delta isomerase 2, mitochondrial OS=Homo sapiens GN=ECI2	0.5h	rep1	-0.0587375	0.0241065	0.968412	0.994949	no_hit	Human
ECI2	A0A0C4DGA2|O75521|O75521-2	Enoyl-CoA delta isomerase 2, mitochondrial OS=Homo sapiens GN=ECI2 PE=1 SV=1|Enoyl-CoA delta isomerase 2, mitochondrial OS=Homo sapiens GN=ECI2 PE=1 SV=4|Isoform 2 of Enoyl-CoA delta isomerase 2, mitochondrial OS=Homo sapiens GN=ECI2	1h	rep1	-0.0473618	0.0205262	0.911086	0.961136	no_hit	Human
ECI2	A0A0C4DGA2|O75521|O75521-2	Enoyl-CoA delta isomerase 2, mitochondrial OS=Homo sapiens GN=ECI2 PE=1 SV=1|Enoyl-CoA delta isomerase 2, mitochondrial OS=Homo sapiens GN=ECI2 PE=1 SV=4|Isoform 2 of Enoyl-CoA delta isomerase 2, mitochondrial OS=Homo sapiens GN=ECI2	3h	rep1	-0.023747	0.0399484	0.297585	0.448409	no_hit	Human
ECI2	A0A0C4DGA2|O75521|O75521-2	Enoyl-CoA delta isomerase 2, mitochondrial OS=Homo sapiens GN=ECI2 PE=1 SV=1|Enoyl-CoA delta isomerase 2, mitochondrial OS=Homo sapiens GN=ECI2 PE=1 SV=4|Isoform 2 of Enoyl-CoA delta isomerase 2, mitochondrial OS=Homo sapiens GN=ECI2	0.5h	rep2	0.0241065	0.0241065	0.968412	0.994949	no_hit	Human
ECI2	A0A0C4DGA2|O75521|O75521-2	Enoyl-CoA delta isomerase 2, mitochondrial OS=Homo sapiens GN=ECI2 PE=1 SV=1|Enoyl-CoA delta isomerase 2, mitochondrial OS=Homo sapiens GN=ECI2 PE=1 SV=4|Isoform 2 of Enoyl-CoA delta isomerase 2, mitochondrial OS=Homo sapiens GN=ECI2	1h	rep2	0.0346996	0.0205262	0.911086	0.961136	no_hit	Human
ECI2	A0A0C4DGA2|O75521|O75521-2	Enoyl-CoA delta isomerase 2, mitochondrial OS=Homo sapiens GN=ECI2 PE=1 SV=1|Enoyl-CoA delta isomerase 2, mitochondrial OS=Homo sapiens GN=ECI2 PE=1 SV=4|Isoform 2 of Enoyl-CoA delta isomerase 2, mitochondrial OS=Homo sapiens GN=ECI2	3h	rep2	0.059616	0.0399484	0.297585	0.448409	no_hit	Human
ECI2	A0A0C4DGA2|O75521|O75521-2	Enoyl-CoA delta isomerase 2, mitochondrial OS=Homo sapiens GN=ECI2 PE=1 SV=1|Enoyl-CoA delta isomerase 2, mitochondrial OS=Homo sapiens GN=ECI2 PE=1 SV=4|Isoform 2 of Enoyl-CoA delta isomerase 2, mitochondrial OS=Homo sapiens GN=ECI2	0.5h	rep3	0.0374187	0.0241066	0.968412	0.994949	no_hit	Human
ECI2	A0A0C4DGA2|O75521|O75521-2	Enoyl-CoA delta isomerase 2, mitochondrial OS=Homo sapiens GN=ECI2 PE=1 SV=1|Enoyl-CoA delta isomerase 2, mitochondrial OS=Homo sapiens GN=ECI2 PE=1 SV=4|Isoform 2 of Enoyl-CoA delta isomerase 2, mitochondrial OS=Homo sapiens GN=ECI2	1h	rep3	0.0205262	0.0205262	0.911086	0.961136	no_hit	Human
ECI2	A0A0C4DGA2|O75521|O75521-2	Enoyl-CoA delta isomerase 2, mitochondrial OS=Homo sapiens GN=ECI2 PE=1 SV=1|Enoyl-CoA delta isomerase 2, mitochondrial OS=Homo sapiens GN=ECI2 PE=1 SV=4|Isoform 2 of Enoyl-CoA delta isomerase 2, mitochondrial OS=Homo sapiens GN=ECI2	3h	rep3	0.0399484	0.0399484	0.297585	0.448409	no_hit	Human
ECSIT	Q9BQ95|Q9BQ95-2|Q9BQ95-4	Evolutionarily conserved signaling intermediate in Toll pathway, mitochondrial OS=Homo sapiens GN=ECSIT PE=1 SV=1|Isoform 2 of Evolutionarily conserved signaling intermediate in Toll pathway, mitochondrial OS=Homo sapiens GN=ECSIT|Isoform 4 of Evolutionarily conserved signaling intermediate in Toll pathway, mitochondrial OS=Homo sapiens GN=ECSIT	0.5h	rep1	-0.048892	-0.0268165	0.658584	0.891194	no_hit	Human
ECSIT	Q9BQ95|Q9BQ95-2|Q9BQ95-4	Evolutionarily conserved signaling intermediate in Toll pathway, mitochondrial OS=Homo sapiens GN=ECSIT PE=1 SV=1|Isoform 2 of Evolutionarily conserved signaling intermediate in Toll pathway, mitochondrial OS=Homo sapiens GN=ECSIT|Isoform 4 of Evolutionarily conserved signaling intermediate in Toll pathway, mitochondrial OS=Homo sapiens GN=ECSIT	1h	rep1	-0.0146555	-0.0146555	0.847897	0.929597	no_hit	Human
ECSIT	Q9BQ95|Q9BQ95-2|Q9BQ95-4	Evolutionarily conserved signaling intermediate in Toll pathway, mitochondrial OS=Homo sapiens GN=ECSIT PE=1 SV=1|Isoform 2 of Evolutionarily conserved signaling intermediate in Toll pathway, mitochondrial OS=Homo sapiens GN=ECSIT|Isoform 4 of Evolutionarily conserved signaling intermediate in Toll pathway, mitochondrial OS=Homo sapiens GN=ECSIT	3h	rep1	-0.0974866	-0.0974866	0.0633972	0.152913	no_hit	Human
ECSIT	Q9BQ95|Q9BQ95-2|Q9BQ95-4	Evolutionarily conserved signaling intermediate in Toll pathway, mitochondrial OS=Homo sapiens GN=ECSIT PE=1 SV=1|Isoform 2 of Evolutionarily conserved signaling intermediate in Toll pathway, mitochondrial OS=Homo sapiens GN=ECSIT|Isoform 4 of Evolutionarily conserved signaling intermediate in Toll pathway, mitochondrial OS=Homo sapiens GN=ECSIT	0.5h	rep2	0.0183183	-0.0268165	0.658584	0.891194	no_hit	Human
ECSIT	Q9BQ95|Q9BQ95-2|Q9BQ95-4	Evolutionarily conserved signaling intermediate in Toll pathway, mitochondrial OS=Homo sapiens GN=ECSIT PE=1 SV=1|Isoform 2 of Evolutionarily conserved signaling intermediate in Toll pathway, mitochondrial OS=Homo sapiens GN=ECSIT|Isoform 4 of Evolutionarily conserved signaling intermediate in Toll pathway, mitochondrial OS=Homo sapiens GN=ECSIT	1h	rep2	0.116819	-0.0146555	0.847897	0.929597	no_hit	Human
ECSIT	Q9BQ95|Q9BQ95-2|Q9BQ95-4	Evolutionarily conserved signaling intermediate in Toll pathway, mitochondrial OS=Homo sapiens GN=ECSIT PE=1 SV=1|Isoform 2 of Evolutionarily conserved signaling intermediate in Toll pathway, mitochondrial OS=Homo sapiens GN=ECSIT|Isoform 4 of Evolutionarily conserved signaling intermediate in Toll pathway, mitochondrial OS=Homo sapiens GN=ECSIT	3h	rep2	-0.071925	-0.0974866	0.0633972	0.152913	no_hit	Human
ECSIT	Q9BQ95|Q9BQ95-2|Q9BQ95-4	Evolutionarily conserved signaling intermediate in Toll pathway, mitochondrial OS=Homo sapiens GN=ECSIT PE=1 SV=1|Isoform 2 of Evolutionarily conserved signaling intermediate in Toll pathway, mitochondrial OS=Homo sapiens GN=ECSIT|Isoform 4 of Evolutionarily conserved signaling intermediate in Toll pathway, mitochondrial OS=Homo sapiens GN=ECSIT	0.5h	rep3	-0.0268165	-0.0268165	0.658584	0.891194	no_hit	Human
ECSIT	Q9BQ95|Q9BQ95-2|Q9BQ95-4	Evolutionarily conserved signaling intermediate in Toll pathway, mitochondrial OS=Homo sapiens GN=ECSIT PE=1 SV=1|Isoform 2 of Evolutionarily conserved signaling intermediate in Toll pathway, mitochondrial OS=Homo sapiens GN=ECSIT|Isoform 4 of Evolutionarily conserved signaling intermediate in Toll pathway, mitochondrial OS=Homo sapiens GN=ECSIT	1h	rep3	-0.126954	-0.0146555	0.847897	0.929597	no_hit	Human
ECSIT	Q9BQ95|Q9BQ95-2|Q9BQ95-4	Evolutionarily conserved signaling intermediate in Toll pathway, mitochondrial OS=Homo sapiens GN=ECSIT PE=1 SV=1|Isoform 2 of Evolutionarily conserved signaling intermediate in Toll pathway, mitochondrial OS=Homo sapiens GN=ECSIT|Isoform 4 of Evolutionarily conserved signaling intermediate in Toll pathway, mitochondrial OS=Homo sapiens GN=ECSIT	3h	rep3	-0.0977396	-0.0974866	0.0633972	0.152913	no_hit	Human
ECT2	Q9H8V3|Q9H8V3-2|Q9H8V3-3|Q9H8V3-4	Protein ECT2 OS=Homo sapiens GN=ECT2 PE=1 SV=4|Isoform 2 of Protein ECT2 OS=Homo sapiens GN=ECT2|Isoform 3 of Protein ECT2 OS=Homo sapiens GN=ECT2|Isoform 4 of Protein ECT2 OS=Homo sapiens GN=ECT2	0.5h	rep1	-0.149275	-0.00689385	0.39897	0.764601	no_hit	Human
ECT2	Q9H8V3|Q9H8V3-2|Q9H8V3-3|Q9H8V3-4	Protein ECT2 OS=Homo sapiens GN=ECT2 PE=1 SV=4|Isoform 2 of Protein ECT2 OS=Homo sapiens GN=ECT2|Isoform 3 of Protein ECT2 OS=Homo sapiens GN=ECT2|Isoform 4 of Protein ECT2 OS=Homo sapiens GN=ECT2	1h	rep1	-0.139105	-0.0545459	0.283073	0.569794	no_hit	Human
ECT2	Q9H8V3|Q9H8V3-2|Q9H8V3-3|Q9H8V3-4	Protein ECT2 OS=Homo sapiens GN=ECT2 PE=1 SV=4|Isoform 2 of Protein ECT2 OS=Homo sapiens GN=ECT2|Isoform 3 of Protein ECT2 OS=Homo sapiens GN=ECT2|Isoform 4 of Protein ECT2 OS=Homo sapiens GN=ECT2	3h	rep1	-0.251952	-0.124337	0.0144287	0.055905	no_hit	Human
ECT2	Q9H8V3|Q9H8V3-2|Q9H8V3-3|Q9H8V3-4	Protein ECT2 OS=Homo sapiens GN=ECT2 PE=1 SV=4|Isoform 2 of Protein ECT2 OS=Homo sapiens GN=ECT2|Isoform 3 of Protein ECT2 OS=Homo sapiens GN=ECT2|Isoform 4 of Protein ECT2 OS=Homo sapiens GN=ECT2	0.5h	rep2	-0.00689385	-0.00689385	0.39897	0.764601	no_hit	Human
ECT2	Q9H8V3|Q9H8V3-2|Q9H8V3-3|Q9H8V3-4	Protein ECT2 OS=Homo sapiens GN=ECT2 PE=1 SV=4|Isoform 2 of Protein ECT2 OS=Homo sapiens GN=ECT2|Isoform 3 of Protein ECT2 OS=Homo sapiens GN=ECT2|Isoform 4 of Protein ECT2 OS=Homo sapiens GN=ECT2	1h	rep2	-0.0545459	-0.0545459	0.283073	0.569794	no_hit	Human
ECT2	Q9H8V3|Q9H8V3-2|Q9H8V3-3|Q9H8V3-4	Protein ECT2 OS=Homo sapiens GN=ECT2 PE=1 SV=4|Isoform 2 of Protein ECT2 OS=Homo sapiens GN=ECT2|Isoform 3 of Protein ECT2 OS=Homo sapiens GN=ECT2|Isoform 4 of Protein ECT2 OS=Homo sapiens GN=ECT2	3h	rep2	-0.124337	-0.124337	0.0144287	0.055905	no_hit	Human
ECT2	Q9H8V3|Q9H8V3-2|Q9H8V3-3|Q9H8V3-4	Protein ECT2 OS=Homo sapiens GN=ECT2 PE=1 SV=4|Isoform 2 of Protein ECT2 OS=Homo sapiens GN=ECT2|Isoform 3 of Protein ECT2 OS=Homo sapiens GN=ECT2|Isoform 4 of Protein ECT2 OS=Homo sapiens GN=ECT2	0.5h	rep3	0.0459159	-0.00689385	0.39897	0.764601	no_hit	Human
ECT2	Q9H8V3|Q9H8V3-2|Q9H8V3-3|Q9H8V3-4	Protein ECT2 OS=Homo sapiens GN=ECT2 PE=1 SV=4|Isoform 2 of Protein ECT2 OS=Homo sapiens GN=ECT2|Isoform 3 of Protein ECT2 OS=Homo sapiens GN=ECT2|Isoform 4 of Protein ECT2 OS=Homo sapiens GN=ECT2	1h	rep3	0.0514038	-0.0545459	0.283073	0.569794	no_hit	Human
ECT2	Q9H8V3|Q9H8V3-2|Q9H8V3-3|Q9H8V3-4	Protein ECT2 OS=Homo sapiens GN=ECT2 PE=1 SV=4|Isoform 2 of Protein ECT2 OS=Homo sapiens GN=ECT2|Isoform 3 of Protein ECT2 OS=Homo sapiens GN=ECT2|Isoform 4 of Protein ECT2 OS=Homo sapiens GN=ECT2	3h	rep3	-0.00315854	-0.124337	0.0144287	0.055905	no_hit	Human
EDC3	Q96F86	Enhancer of mRNA-decapping protein 3 OS=Homo sapiens GN=EDC3 PE=1 SV=1	0.5h	rep1	0.0282721	0.00655124	0.63243	0.883286	no_hit	Human
EDC3	Q96F86	Enhancer of mRNA-decapping protein 3 OS=Homo sapiens GN=EDC3 PE=1 SV=1	1h	rep1	0.0412759	-0.0167324	0.967064	0.984942	no_hit	Human
EDC3	Q96F86	Enhancer of mRNA-decapping protein 3 OS=Homo sapiens GN=EDC3 PE=1 SV=1	3h	rep1	0.121652	0.0386769	0.0133834	0.0529468	no_hit	Human
EDC3	Q96F86	Enhancer of mRNA-decapping protein 3 OS=Homo sapiens GN=EDC3 PE=1 SV=1	0.5h	rep2	0.00655124	0.00655124	0.63243	0.883286	no_hit	Human
EDC3	Q96F86	Enhancer of mRNA-decapping protein 3 OS=Homo sapiens GN=EDC3 PE=1 SV=1	1h	rep2	-0.0167324	-0.0167324	0.967064	0.984942	no_hit	Human
EDC3	Q96F86	Enhancer of mRNA-decapping protein 3 OS=Homo sapiens GN=EDC3 PE=1 SV=1	3h	rep2	0.0386769	0.0386769	0.0133834	0.0529468	no_hit	Human
EDC3	Q96F86	Enhancer of mRNA-decapping protein 3 OS=Homo sapiens GN=EDC3 PE=1 SV=1	0.5h	rep3	-0.00313132	0.00655124	0.63243	0.883286	no_hit	Human
EDC3	Q96F86	Enhancer of mRNA-decapping protein 3 OS=Homo sapiens GN=EDC3 PE=1 SV=1	1h	rep3	-0.0218266	-0.0167324	0.967064	0.984942	no_hit	Human
EDC3	Q96F86	Enhancer of mRNA-decapping protein 3 OS=Homo sapiens GN=EDC3 PE=1 SV=1	3h	rep3	0.0379328	0.0386769	0.0133834	0.0529468	no_hit	Human
EDC4	Q6P2E9	Enhancer of mRNA-decapping protein 4 OS=Homo sapiens GN=EDC4 PE=1 SV=1	0.5h	rep1	-0.0419623	-0.0419623	0.0603735	0.39111	no_hit	Human
EDC4	Q6P2E9	Enhancer of mRNA-decapping protein 4 OS=Homo sapiens GN=EDC4 PE=1 SV=1	1h	rep1	-0.0384004	-0.0422226	0.0422153	0.22434	no_hit	Human
EDC4	Q6P2E9	Enhancer of mRNA-decapping protein 4 OS=Homo sapiens GN=EDC4 PE=1 SV=1	3h	rep1	-0.0992626	-0.0764328	0.00184818	0.0143324	no_hit	Human
EDC4	Q6P2E9	Enhancer of mRNA-decapping protein 4 OS=Homo sapiens GN=EDC4 PE=1 SV=1	0.5h	rep2	-0.0685394	-0.0419623	0.0603735	0.39111	no_hit	Human
EDC4	Q6P2E9	Enhancer of mRNA-decapping protein 4 OS=Homo sapiens GN=EDC4 PE=1 SV=1	1h	rep2	-0.0542162	-0.0422226	0.0422153	0.22434	no_hit	Human
EDC4	Q6P2E9	Enhancer of mRNA-decapping protein 4 OS=Homo sapiens GN=EDC4 PE=1 SV=1	3h	rep2	-0.0764328	-0.0764328	0.00184818	0.0143324	no_hit	Human
EDC4	Q6P2E9	Enhancer of mRNA-decapping protein 4 OS=Homo sapiens GN=EDC4 PE=1 SV=1	0.5h	rep3	-0.0117379	-0.0419623	0.0603735	0.39111	no_hit	Human
EDC4	Q6P2E9	Enhancer of mRNA-decapping protein 4 OS=Homo sapiens GN=EDC4 PE=1 SV=1	1h	rep3	-0.0422226	-0.0422226	0.0422153	0.22434	no_hit	Human
EDC4	Q6P2E9	Enhancer of mRNA-decapping protein 4 OS=Homo sapiens GN=EDC4 PE=1 SV=1	3h	rep3	-0.0747178	-0.0764328	0.00184818	0.0143324	no_hit	Human
EDF1	O60869	Endothelial differentiation-related factor 1 OS=Homo sapiens GN=EDF1 PE=1 SV=1	0.5h	rep1	-0.105335	0.01838	0.833937	0.950801	no_hit	Human
EDF1	O60869	Endothelial differentiation-related factor 1 OS=Homo sapiens GN=EDF1 PE=1 SV=1	1h	rep1	-0.0906525	0.0903346	0.40868	0.665743	no_hit	Human
EDF1	O60869	Endothelial differentiation-related factor 1 OS=Homo sapiens GN=EDF1 PE=1 SV=1	3h	rep1	-0.0870158	0.0389711	0.882543	0.922002	no_hit	Human
EDF1	O60869	Endothelial differentiation-related factor 1 OS=Homo sapiens GN=EDF1 PE=1 SV=1	0.5h	rep2	0.0635319	0.01838	0.833937	0.950801	no_hit	Human
EDF1	O60869	Endothelial differentiation-related factor 1 OS=Homo sapiens GN=EDF1 PE=1 SV=1	1h	rep2	0.0903346	0.0903346	0.40868	0.665743	no_hit	Human
EDF1	O60869	Endothelial differentiation-related factor 1 OS=Homo sapiens GN=EDF1 PE=1 SV=1	3h	rep2	0.0645403	0.0389711	0.882543	0.922002	no_hit	Human
EDF1	O60869	Endothelial differentiation-related factor 1 OS=Homo sapiens GN=EDF1 PE=1 SV=1	0.5h	rep3	0.01838	0.01838	0.833937	0.950801	no_hit	Human
EDF1	O60869	Endothelial differentiation-related factor 1 OS=Homo sapiens GN=EDF1 PE=1 SV=1	1h	rep3	0.0944527	0.0903346	0.40868	0.665743	no_hit	Human
EDF1	O60869	Endothelial differentiation-related factor 1 OS=Homo sapiens GN=EDF1 PE=1 SV=1	3h	rep3	0.0389711	0.0389711	0.882543	0.922002	no_hit	Human
EDIL3	O43854|O43854-2	EGF-like repeat and discoidin I-like domain-containing protein 3 OS=Homo sapiens GN=EDIL3 PE=1 SV=1|Isoform 2 of EGF-like repeat and discoidin I-like domain-containing protein 3 OS=Homo sapiens GN=EDIL3	0.5h	rep1	0.0730571	0.0882571	0.0447316	0.358538	no_hit	Human
EDIL3	O43854|O43854-2	EGF-like repeat and discoidin I-like domain-containing protein 3 OS=Homo sapiens GN=EDIL3 PE=1 SV=1|Isoform 2 of EGF-like repeat and discoidin I-like domain-containing protein 3 OS=Homo sapiens GN=EDIL3	1h	rep1	0.0236926	0.0236926	0.723604	0.873263	no_hit	Human
EDIL3	O43854|O43854-2	EGF-like repeat and discoidin I-like domain-containing protein 3 OS=Homo sapiens GN=EDIL3 PE=1 SV=1|Isoform 2 of EGF-like repeat and discoidin I-like domain-containing protein 3 OS=Homo sapiens GN=EDIL3	3h	rep1	-0.0920192	-0.0920192	0.128766	0.248808	no_hit	Human
EDIL3	O43854|O43854-2	EGF-like repeat and discoidin I-like domain-containing protein 3 OS=Homo sapiens GN=EDIL3 PE=1 SV=1|Isoform 2 of EGF-like repeat and discoidin I-like domain-containing protein 3 OS=Homo sapiens GN=EDIL3	0.5h	rep2	0.0882571	0.0882571	0.0447316	0.358538	no_hit	Human
EDIL3	O43854|O43854-2	EGF-like repeat and discoidin I-like domain-containing protein 3 OS=Homo sapiens GN=EDIL3 PE=1 SV=1|Isoform 2 of EGF-like repeat and discoidin I-like domain-containing protein 3 OS=Homo sapiens GN=EDIL3	1h	rep2	-0.038079	0.0236926	0.723604	0.873263	no_hit	Human
EDIL3	O43854|O43854-2	EGF-like repeat and discoidin I-like domain-containing protein 3 OS=Homo sapiens GN=EDIL3 PE=1 SV=1|Isoform 2 of EGF-like repeat and discoidin I-like domain-containing protein 3 OS=Homo sapiens GN=EDIL3	3h	rep2	0.0199812	-0.0920192	0.128766	0.248808	no_hit	Human
EDIL3	O43854|O43854-2	EGF-like repeat and discoidin I-like domain-containing protein 3 OS=Homo sapiens GN=EDIL3 PE=1 SV=1|Isoform 2 of EGF-like repeat and discoidin I-like domain-containing protein 3 OS=Homo sapiens GN=EDIL3	0.5h	rep3	0.105765	0.0882571	0.0447316	0.358538	no_hit	Human
EDIL3	O43854|O43854-2	EGF-like repeat and discoidin I-like domain-containing protein 3 OS=Homo sapiens GN=EDIL3 PE=1 SV=1|Isoform 2 of EGF-like repeat and discoidin I-like domain-containing protein 3 OS=Homo sapiens GN=EDIL3	1h	rep3	0.0559667	0.0236925	0.723604	0.873263	no_hit	Human
EDIL3	O43854|O43854-2	EGF-like repeat and discoidin I-like domain-containing protein 3 OS=Homo sapiens GN=EDIL3 PE=1 SV=1|Isoform 2 of EGF-like repeat and discoidin I-like domain-containing protein 3 OS=Homo sapiens GN=EDIL3	3h	rep3	-0.119138	-0.0920192	0.128766	0.248808	no_hit	Human
EDRF1	Q3B7T1|Q3B7T1-5	Erythroid differentiation-related factor 1 OS=Homo sapiens GN=EDRF1 PE=1 SV=1|Isoform 4 of Erythroid differentiation-related factor 1 OS=Homo sapiens GN=EDRF1	0.5h	rep1	-0.0544673	-0.0179926	0.994453	0.999523	no_hit	Human
EDRF1	Q3B7T1|Q3B7T1-5	Erythroid differentiation-related factor 1 OS=Homo sapiens GN=EDRF1 PE=1 SV=1|Isoform 4 of Erythroid differentiation-related factor 1 OS=Homo sapiens GN=EDRF1	1h	rep1	-0.0707023	-0.00305506	0.743089	0.885548	no_hit	Human
EDRF1	Q3B7T1|Q3B7T1-5	Erythroid differentiation-related factor 1 OS=Homo sapiens GN=EDRF1 PE=1 SV=1|Isoform 4 of Erythroid differentiation-related factor 1 OS=Homo sapiens GN=EDRF1	3h	rep1	0.0599211	0.0599211	0.376582	0.528284	no_hit	Human
EDRF1	Q3B7T1|Q3B7T1-5	Erythroid differentiation-related factor 1 OS=Homo sapiens GN=EDRF1 PE=1 SV=1|Isoform 4 of Erythroid differentiation-related factor 1 OS=Homo sapiens GN=EDRF1	0.5h	rep2	0.0716328	-0.0179926	0.994453	0.999523	no_hit	Human
EDRF1	Q3B7T1|Q3B7T1-5	Erythroid differentiation-related factor 1 OS=Homo sapiens GN=EDRF1 PE=1 SV=1|Isoform 4 of Erythroid differentiation-related factor 1 OS=Homo sapiens GN=EDRF1	1h	rep2	-0.00305506	-0.00305506	0.743089	0.885548	no_hit	Human
EDRF1	Q3B7T1|Q3B7T1-5	Erythroid differentiation-related factor 1 OS=Homo sapiens GN=EDRF1 PE=1 SV=1|Isoform 4 of Erythroid differentiation-related factor 1 OS=Homo sapiens GN=EDRF1	3h	rep2	-0.0215213	0.0599211	0.376582	0.528284	no_hit	Human
EDRF1	Q3B7T1|Q3B7T1-5	Erythroid differentiation-related factor 1 OS=Homo sapiens GN=EDRF1 PE=1 SV=1|Isoform 4 of Erythroid differentiation-related factor 1 OS=Homo sapiens GN=EDRF1	0.5h	rep3	-0.0179926	-0.0179926	0.994453	0.999523	no_hit	Human
EDRF1	Q3B7T1|Q3B7T1-5	Erythroid differentiation-related factor 1 OS=Homo sapiens GN=EDRF1 PE=1 SV=1|Isoform 4 of Erythroid differentiation-related factor 1 OS=Homo sapiens GN=EDRF1	1h	rep3	0.0346367	-0.00305506	0.743089	0.885548	no_hit	Human
EDRF1	Q3B7T1|Q3B7T1-5	Erythroid differentiation-related factor 1 OS=Homo sapiens GN=EDRF1 PE=1 SV=1|Isoform 4 of Erythroid differentiation-related factor 1 OS=Homo sapiens GN=EDRF1	3h	rep3	0.0693465	0.0599211	0.376582	0.528284	no_hit	Human
EEA1	Q15075	Early endosome antigen 1 OS=Homo sapiens GN=EEA1 PE=1 SV=2	0.5h	rep1	0.0130336	0.0130336	0.683934	0.901749	no_hit	Human
EEA1	Q15075	Early endosome antigen 1 OS=Homo sapiens GN=EEA1 PE=1 SV=2	1h	rep1	0.093066	0.0326258	0.386658	0.651635	no_hit	Human
EEA1	Q15075	Early endosome antigen 1 OS=Homo sapiens GN=EEA1 PE=1 SV=2	3h	rep1	0.0598349	0.0297281	0.80518	0.875064	no_hit	Human
EEA1	Q15075	Early endosome antigen 1 OS=Homo sapiens GN=EEA1 PE=1 SV=2	0.5h	rep2	-0.0158137	0.0130336	0.683934	0.901749	no_hit	Human
EEA1	Q15075	Early endosome antigen 1 OS=Homo sapiens GN=EEA1 PE=1 SV=2	1h	rep2	-0.0453532	0.0326258	0.386658	0.651635	no_hit	Human
EEA1	Q15075	Early endosome antigen 1 OS=Homo sapiens GN=EEA1 PE=1 SV=2	3h	rep2	-0.0671523	0.029728	0.80518	0.875064	no_hit	Human
EEA1	Q15075	Early endosome antigen 1 OS=Homo sapiens GN=EEA1 PE=1 SV=2	0.5h	rep3	0.0398882	0.0130336	0.683934	0.901749	no_hit	Human
EEA1	Q15075	Early endosome antigen 1 OS=Homo sapiens GN=EEA1 PE=1 SV=2	1h	rep3	0.0326258	0.0326258	0.386658	0.651635	no_hit	Human
EEA1	Q15075	Early endosome antigen 1 OS=Homo sapiens GN=EEA1 PE=1 SV=2	3h	rep3	0.029728	0.029728	0.80518	0.875064	no_hit	Human
EED	O75530|O75530-2|O75530-3	Polycomb protein EED OS=Homo sapiens GN=EED PE=1 SV=2|Isoform 2 of Polycomb protein EED OS=Homo sapiens GN=EED|Isoform 3 of Polycomb protein EED OS=Homo sapiens GN=EED	0.5h	rep1	-0.0493751	-0.0179644	0.559948	0.851653	no_hit	Human
EED	O75530|O75530-2|O75530-3	Polycomb protein EED OS=Homo sapiens GN=EED PE=1 SV=2|Isoform 2 of Polycomb protein EED OS=Homo sapiens GN=EED|Isoform 3 of Polycomb protein EED OS=Homo sapiens GN=EED	1h	rep1	0.00327568	0.00327568	0.910133	0.960959	no_hit	Human
EED	O75530|O75530-2|O75530-3	Polycomb protein EED OS=Homo sapiens GN=EED PE=1 SV=2|Isoform 2 of Polycomb protein EED OS=Homo sapiens GN=EED|Isoform 3 of Polycomb protein EED OS=Homo sapiens GN=EED	3h	rep1	0.0373236	-0.0444545	0.492622	0.628721	no_hit	Human
EED	O75530|O75530-2|O75530-3	Polycomb protein EED OS=Homo sapiens GN=EED PE=1 SV=2|Isoform 2 of Polycomb protein EED OS=Homo sapiens GN=EED|Isoform 3 of Polycomb protein EED OS=Homo sapiens GN=EED	0.5h	rep2	-0.0179644	-0.0179644	0.559948	0.851653	no_hit	Human
EED	O75530|O75530-2|O75530-3	Polycomb protein EED OS=Homo sapiens GN=EED PE=1 SV=2|Isoform 2 of Polycomb protein EED OS=Homo sapiens GN=EED|Isoform 3 of Polycomb protein EED OS=Homo sapiens GN=EED	1h	rep2	-0.0207401	0.00327568	0.910133	0.960959	no_hit	Human
EED	O75530|O75530-2|O75530-3	Polycomb protein EED OS=Homo sapiens GN=EED PE=1 SV=2|Isoform 2 of Polycomb protein EED OS=Homo sapiens GN=EED|Isoform 3 of Polycomb protein EED OS=Homo sapiens GN=EED	3h	rep2	-0.0444545	-0.0444545	0.492622	0.628721	no_hit	Human
EED	O75530|O75530-2|O75530-3	Polycomb protein EED OS=Homo sapiens GN=EED PE=1 SV=2|Isoform 2 of Polycomb protein EED OS=Homo sapiens GN=EED|Isoform 3 of Polycomb protein EED OS=Homo sapiens GN=EED	0.5h	rep3	0.0167347	-0.0179644	0.559948	0.851653	no_hit	Human
EED	O75530|O75530-2|O75530-3	Polycomb protein EED OS=Homo sapiens GN=EED PE=1 SV=2|Isoform 2 of Polycomb protein EED OS=Homo sapiens GN=EED|Isoform 3 of Polycomb protein EED OS=Homo sapiens GN=EED	1h	rep3	0.00776329	0.00327568	0.910133	0.960959	no_hit	Human
EED	O75530|O75530-2|O75530-3	Polycomb protein EED OS=Homo sapiens GN=EED PE=1 SV=2|Isoform 2 of Polycomb protein EED OS=Homo sapiens GN=EED|Isoform 3 of Polycomb protein EED OS=Homo sapiens GN=EED	3h	rep3	-0.0526754	-0.0444545	0.492622	0.628721	no_hit	Human
EEF1A1	P68104	Elongation factor 1-alpha 1 OS=Homo sapiens GN=EEF1A1 PE=1 SV=1	0.5h	rep1	0.018193	0.018193	0.27743	0.683006	no_hit	Human
EEF1A1	P68104	Elongation factor 1-alpha 1 OS=Homo sapiens GN=EEF1A1 PE=1 SV=1	1h	rep1	0.0100668	0.0162135	0.282223	0.569232	no_hit	Human
EEF1A1	P68104	Elongation factor 1-alpha 1 OS=Homo sapiens GN=EEF1A1 PE=1 SV=1	3h	rep1	0.021639	0.0800871	0.0111853	0.0470611	no_hit	Human
EEF1A1	P68104	Elongation factor 1-alpha 1 OS=Homo sapiens GN=EEF1A1 PE=1 SV=1	0.5h	rep2	0.0178398	0.018193	0.27743	0.683006	no_hit	Human
EEF1A1	P68104	Elongation factor 1-alpha 1 OS=Homo sapiens GN=EEF1A1 PE=1 SV=1	1h	rep2	0.0162135	0.0162135	0.282223	0.569232	no_hit	Human
EEF1A1	P68104	Elongation factor 1-alpha 1 OS=Homo sapiens GN=EEF1A1 PE=1 SV=1	3h	rep2	0.0800871	0.0800871	0.0111853	0.0470611	no_hit	Human
EEF1A1	P68104	Elongation factor 1-alpha 1 OS=Homo sapiens GN=EEF1A1 PE=1 SV=1	0.5h	rep3	0.0308315	0.018193	0.27743	0.683006	no_hit	Human
EEF1A1	P68104	Elongation factor 1-alpha 1 OS=Homo sapiens GN=EEF1A1 PE=1 SV=1	1h	rep3	0.0398729	0.0162135	0.282223	0.569232	no_hit	Human
EEF1A1	P68104	Elongation factor 1-alpha 1 OS=Homo sapiens GN=EEF1A1 PE=1 SV=1	3h	rep3	0.0837449	0.0800871	0.0111853	0.0470611	no_hit	Human
EEF1B2	P24534	Elongation factor 1-beta OS=Homo sapiens GN=EEF1B2 PE=1 SV=3	0.5h	rep1	0.090113	0.0546437	0.32105	0.716274	no_hit	Human
EEF1B2	P24534	Elongation factor 1-beta OS=Homo sapiens GN=EEF1B2 PE=1 SV=3	1h	rep1	0.129431	0.127794	0.266646	0.551198	no_hit	Human
EEF1B2	P24534	Elongation factor 1-beta OS=Homo sapiens GN=EEF1B2 PE=1 SV=3	3h	rep1	0.147092	0.110946	0.639096	0.753045	no_hit	Human
EEF1B2	P24534	Elongation factor 1-beta OS=Homo sapiens GN=EEF1B2 PE=1 SV=3	0.5h	rep2	0.0546437	0.0546437	0.32105	0.716274	no_hit	Human
EEF1B2	P24534	Elongation factor 1-beta OS=Homo sapiens GN=EEF1B2 PE=1 SV=3	1h	rep2	-0.0462753	0.127794	0.266646	0.551198	no_hit	Human
EEF1B2	P24534	Elongation factor 1-beta OS=Homo sapiens GN=EEF1B2 PE=1 SV=3	3h	rep2	-0.171727	0.110946	0.639096	0.753045	no_hit	Human
EEF1B2	P24534	Elongation factor 1-beta OS=Homo sapiens GN=EEF1B2 PE=1 SV=3	0.5h	rep3	0.04223	0.0546437	0.32105	0.716274	no_hit	Human
EEF1B2	P24534	Elongation factor 1-beta OS=Homo sapiens GN=EEF1B2 PE=1 SV=3	1h	rep3	0.127794	0.127794	0.266646	0.551198	no_hit	Human
EEF1B2	P24534	Elongation factor 1-beta OS=Homo sapiens GN=EEF1B2 PE=1 SV=3	3h	rep3	0.110946	0.110946	0.639096	0.753045	no_hit	Human
EEF1D	E9PRY8|P29692|P29692-2	Elongation factor 1-delta OS=Homo sapiens GN=EEF1D PE=1 SV=1|Elongation factor 1-delta OS=Homo sapiens GN=EEF1D PE=1 SV=5|Isoform 2 of Elongation factor 1-delta OS=Homo sapiens GN=EEF1D	0.5h	rep1	0.0443717	0.0443717	0.0864011	0.453877	no_hit	Human
EEF1D	E9PRY8|P29692|P29692-2	Elongation factor 1-delta OS=Homo sapiens GN=EEF1D PE=1 SV=1|Elongation factor 1-delta OS=Homo sapiens GN=EEF1D PE=1 SV=5|Isoform 2 of Elongation factor 1-delta OS=Homo sapiens GN=EEF1D	1h	rep1	0.0244177	0.0298379	0.138074	0.408988	no_hit	Human
EEF1D	E9PRY8|P29692|P29692-2	Elongation factor 1-delta OS=Homo sapiens GN=EEF1D PE=1 SV=1|Elongation factor 1-delta OS=Homo sapiens GN=EEF1D PE=1 SV=5|Isoform 2 of Elongation factor 1-delta OS=Homo sapiens GN=EEF1D	3h	rep1	0.00287688	0.0605074	0.0650213	0.155896	no_hit	Human
EEF1D	E9PRY8|P29692|P29692-2	Elongation factor 1-delta OS=Homo sapiens GN=EEF1D PE=1 SV=1|Elongation factor 1-delta OS=Homo sapiens GN=EEF1D PE=1 SV=5|Isoform 2 of Elongation factor 1-delta OS=Homo sapiens GN=EEF1D	0.5h	rep2	0.0255545	0.0443717	0.0864011	0.453877	no_hit	Human
EEF1D	E9PRY8|P29692|P29692-2	Elongation factor 1-delta OS=Homo sapiens GN=EEF1D PE=1 SV=1|Elongation factor 1-delta OS=Homo sapiens GN=EEF1D PE=1 SV=5|Isoform 2 of Elongation factor 1-delta OS=Homo sapiens GN=EEF1D	1h	rep2	0.0298379	0.0298379	0.138074	0.408988	no_hit	Human
EEF1D	E9PRY8|P29692|P29692-2	Elongation factor 1-delta OS=Homo sapiens GN=EEF1D PE=1 SV=1|Elongation factor 1-delta OS=Homo sapiens GN=EEF1D PE=1 SV=5|Isoform 2 of Elongation factor 1-delta OS=Homo sapiens GN=EEF1D	3h	rep2	0.0605074	0.0605074	0.0650213	0.155896	no_hit	Human
EEF1D	E9PRY8|P29692|P29692-2	Elongation factor 1-delta OS=Homo sapiens GN=EEF1D PE=1 SV=1|Elongation factor 1-delta OS=Homo sapiens GN=EEF1D PE=1 SV=5|Isoform 2 of Elongation factor 1-delta OS=Homo sapiens GN=EEF1D	0.5h	rep3	0.0450163	0.0443717	0.0864011	0.453877	no_hit	Human
EEF1D	E9PRY8|P29692|P29692-2	Elongation factor 1-delta OS=Homo sapiens GN=EEF1D PE=1 SV=1|Elongation factor 1-delta OS=Homo sapiens GN=EEF1D PE=1 SV=5|Isoform 2 of Elongation factor 1-delta OS=Homo sapiens GN=EEF1D	1h	rep3	0.042827	0.0298379	0.138074	0.408988	no_hit	Human
EEF1D	E9PRY8|P29692|P29692-2	Elongation factor 1-delta OS=Homo sapiens GN=EEF1D PE=1 SV=1|Elongation factor 1-delta OS=Homo sapiens GN=EEF1D PE=1 SV=5|Isoform 2 of Elongation factor 1-delta OS=Homo sapiens GN=EEF1D	3h	rep3	0.0621716	0.0605074	0.0650213	0.155896	no_hit	Human
EEF1E1	O43324	Eukaryotic translation elongation factor 1 epsilon-1 OS=Homo sapiens GN=EEF1E1 PE=1 SV=1	0.5h	rep1	0.242652	-0.0105232	0.743285	0.9163	no_hit	Human
EEF1E1	O43324	Eukaryotic translation elongation factor 1 epsilon-1 OS=Homo sapiens GN=EEF1E1 PE=1 SV=1	1h	rep1	-0.0303489	-0.0303489	0.462941	0.709942	no_hit	Human
EEF1E1	O43324	Eukaryotic translation elongation factor 1 epsilon-1 OS=Homo sapiens GN=EEF1E1 PE=1 SV=1	3h	rep1	0.0749113	0.0749113	0.950386	0.967578	no_hit	Human
EEF1E1	O43324	Eukaryotic translation elongation factor 1 epsilon-1 OS=Homo sapiens GN=EEF1E1 PE=1 SV=1	0.5h	rep2	-0.0105232	-0.0105232	0.743285	0.9163	no_hit	Human
EEF1E1	O43324	Eukaryotic translation elongation factor 1 epsilon-1 OS=Homo sapiens GN=EEF1E1 PE=1 SV=1	1h	rep2	0.0727861	-0.0303489	0.462941	0.709942	no_hit	Human
EEF1E1	O43324	Eukaryotic translation elongation factor 1 epsilon-1 OS=Homo sapiens GN=EEF1E1 PE=1 SV=1	3h	rep2	0.0888148	0.0749113	0.950386	0.967578	no_hit	Human
EEF1E1	O43324	Eukaryotic translation elongation factor 1 epsilon-1 OS=Homo sapiens GN=EEF1E1 PE=1 SV=1	0.5h	rep3	-0.156605	-0.0105232	0.743285	0.9163	no_hit	Human
EEF1E1	O43324	Eukaryotic translation elongation factor 1 epsilon-1 OS=Homo sapiens GN=EEF1E1 PE=1 SV=1	1h	rep3	-0.213958	-0.0303489	0.462941	0.709942	no_hit	Human
EEF1E1	O43324	Eukaryotic translation elongation factor 1 epsilon-1 OS=Homo sapiens GN=EEF1E1 PE=1 SV=1	3h	rep3	-0.17803	0.0749113	0.950386	0.967578	no_hit	Human
EEF1G	P26641	Elongation factor 1-gamma OS=Homo sapiens GN=EEF1G PE=1 SV=3	0.5h	rep1	-0.0203521	0.00442472	0.932965	0.982523	no_hit	Human
EEF1G	P26641	Elongation factor 1-gamma OS=Homo sapiens GN=EEF1G PE=1 SV=3	1h	rep1	-0.0161769	0.0194329	0.665528	0.846058	no_hit	Human
EEF1G	P26641	Elongation factor 1-gamma OS=Homo sapiens GN=EEF1G PE=1 SV=3	3h	rep1	0.0240025	0.0243696	0.083358	0.185366	no_hit	Human
EEF1G	P26641	Elongation factor 1-gamma OS=Homo sapiens GN=EEF1G PE=1 SV=3	0.5h	rep2	0.00442472	0.00442472	0.932965	0.982523	no_hit	Human
EEF1G	P26641	Elongation factor 1-gamma OS=Homo sapiens GN=EEF1G PE=1 SV=3	1h	rep2	0.0194329	0.0194329	0.665528	0.846058	no_hit	Human
EEF1G	P26641	Elongation factor 1-gamma OS=Homo sapiens GN=EEF1G PE=1 SV=3	3h	rep2	0.0604417	0.0243696	0.083358	0.185366	no_hit	Human
EEF1G	P26641	Elongation factor 1-gamma OS=Homo sapiens GN=EEF1G PE=1 SV=3	0.5h	rep3	0.0207401	0.00442472	0.932965	0.982523	no_hit	Human
EEF1G	P26641	Elongation factor 1-gamma OS=Homo sapiens GN=EEF1G PE=1 SV=3	1h	rep3	0.0216142	0.0194329	0.665528	0.846058	no_hit	Human
EEF1G	P26641	Elongation factor 1-gamma OS=Homo sapiens GN=EEF1G PE=1 SV=3	3h	rep3	0.0243696	0.0243696	0.083358	0.185366	no_hit	Human
EEF2	P13639	Elongation factor 2 OS=Homo sapiens GN=EEF2 PE=1 SV=4	0.5h	rep1	-0.000309317	-0.000309317	0.863536	0.960074	no_hit	Human
EEF2	P13639	Elongation factor 2 OS=Homo sapiens GN=EEF2 PE=1 SV=4	1h	rep1	0.0132611	-0.00224866	0.91895	0.964852	no_hit	Human
EEF2	P13639	Elongation factor 2 OS=Homo sapiens GN=EEF2 PE=1 SV=4	3h	rep1	0.0330641	0.0301005	0.298652	0.449261	no_hit	Human
EEF2	P13639	Elongation factor 2 OS=Homo sapiens GN=EEF2 PE=1 SV=4	0.5h	rep2	-0.0152812	-0.000309317	0.863536	0.960074	no_hit	Human
EEF2	P13639	Elongation factor 2 OS=Homo sapiens GN=EEF2 PE=1 SV=4	1h	rep2	-0.0170718	-0.00224866	0.91895	0.964852	no_hit	Human
EEF2	P13639	Elongation factor 2 OS=Homo sapiens GN=EEF2 PE=1 SV=4	3h	rep2	0.0301005	0.0301005	0.298652	0.449261	no_hit	Human
EEF2	P13639	Elongation factor 2 OS=Homo sapiens GN=EEF2 PE=1 SV=4	0.5h	rep3	0.0258312	-0.000309317	0.863536	0.960074	no_hit	Human
EEF2	P13639	Elongation factor 2 OS=Homo sapiens GN=EEF2 PE=1 SV=4	1h	rep3	-0.00224866	-0.00224866	0.91895	0.964852	no_hit	Human
EEF2	P13639	Elongation factor 2 OS=Homo sapiens GN=EEF2 PE=1 SV=4	3h	rep3	0.00079804	0.0301005	0.298652	0.449261	no_hit	Human
EEF2K	O00418	Eukaryotic elongation factor 2 kinase OS=Homo sapiens GN=EEF2K PE=1 SV=2	0.5h	rep1	-0.0846567	0.0373848	0.768627	0.927498	no_hit	Human
EEF2K	O00418	Eukaryotic elongation factor 2 kinase OS=Homo sapiens GN=EEF2K PE=1 SV=2	1h	rep1	-0.0458038	-0.00734011	0.921492	0.965108	no_hit	Human
EEF2K	O00418	Eukaryotic elongation factor 2 kinase OS=Homo sapiens GN=EEF2K PE=1 SV=2	3h	rep1	-0.184672	-0.0876411	0.0926793	0.198723	no_hit	Human
EEF2K	O00418	Eukaryotic elongation factor 2 kinase OS=Homo sapiens GN=EEF2K PE=1 SV=2	0.5h	rep2	0.0851603	0.0373848	0.768627	0.927498	no_hit	Human
EEF2K	O00418	Eukaryotic elongation factor 2 kinase OS=Homo sapiens GN=EEF2K PE=1 SV=2	1h	rep2	-0.00734011	-0.00734011	0.921492	0.965108	no_hit	Human
EEF2K	O00418	Eukaryotic elongation factor 2 kinase OS=Homo sapiens GN=EEF2K PE=1 SV=2	3h	rep2	-0.0876411	-0.0876411	0.0926793	0.198723	no_hit	Human
EEF2K	O00418	Eukaryotic elongation factor 2 kinase OS=Homo sapiens GN=EEF2K PE=1 SV=2	0.5h	rep3	0.0373848	0.0373848	0.768627	0.927498	no_hit	Human
EEF2K	O00418	Eukaryotic elongation factor 2 kinase OS=Homo sapiens GN=EEF2K PE=1 SV=2	1h	rep3	0.0404801	-0.00734011	0.921492	0.965108	no_hit	Human
EEF2K	O00418	Eukaryotic elongation factor 2 kinase OS=Homo sapiens GN=EEF2K PE=1 SV=2	3h	rep3	0.0363298	-0.0876411	0.0926793	0.198723	no_hit	Human
EEF2KMT	Q96G04|Q96G04-2	Protein-lysine N-methyltransferase EEF2KMT OS=Homo sapiens GN=EEF2KMT PE=1 SV=2|Isoform 2 of Protein-lysine N-methyltransferase EEF2KMT OS=Homo sapiens GN=EEF2KMT	0.5h	rep1	0.185532	0.0997152	0.218023	0.623909	no_hit	Human
EEF2KMT	Q96G04|Q96G04-2	Protein-lysine N-methyltransferase EEF2KMT OS=Homo sapiens GN=EEF2KMT PE=1 SV=2|Isoform 2 of Protein-lysine N-methyltransferase EEF2KMT OS=Homo sapiens GN=EEF2KMT	1h	rep1	0.0774043	0.0774043	0.675189	0.849481	no_hit	Human
EEF2KMT	Q96G04|Q96G04-2	Protein-lysine N-methyltransferase EEF2KMT OS=Homo sapiens GN=EEF2KMT PE=1 SV=2|Isoform 2 of Protein-lysine N-methyltransferase EEF2KMT OS=Homo sapiens GN=EEF2KMT	3h	rep1	0.167204	0.131833	0.0677576	0.159847	no_hit	Human
EEF2KMT	Q96G04|Q96G04-2	Protein-lysine N-methyltransferase EEF2KMT OS=Homo sapiens GN=EEF2KMT PE=1 SV=2|Isoform 2 of Protein-lysine N-methyltransferase EEF2KMT OS=Homo sapiens GN=EEF2KMT	0.5h	rep2	0.0997152	0.0997152	0.218023	0.623909	no_hit	Human
EEF2KMT	Q96G04|Q96G04-2	Protein-lysine N-methyltransferase EEF2KMT OS=Homo sapiens GN=EEF2KMT PE=1 SV=2|Isoform 2 of Protein-lysine N-methyltransferase EEF2KMT OS=Homo sapiens GN=EEF2KMT	1h	rep2	0.12657	0.0774043	0.675189	0.849481	no_hit	Human
EEF2KMT	Q96G04|Q96G04-2	Protein-lysine N-methyltransferase EEF2KMT OS=Homo sapiens GN=EEF2KMT PE=1 SV=2|Isoform 2 of Protein-lysine N-methyltransferase EEF2KMT OS=Homo sapiens GN=EEF2KMT	3h	rep2	0.131833	0.131833	0.0677576	0.159847	no_hit	Human
EEF2KMT	Q96G04|Q96G04-2	Protein-lysine N-methyltransferase EEF2KMT OS=Homo sapiens GN=EEF2KMT PE=1 SV=2|Isoform 2 of Protein-lysine N-methyltransferase EEF2KMT OS=Homo sapiens GN=EEF2KMT	0.5h	rep3	-0.0847821	0.0997152	0.218023	0.623909	no_hit	Human
EEF2KMT	Q96G04|Q96G04-2	Protein-lysine N-methyltransferase EEF2KMT OS=Homo sapiens GN=EEF2KMT PE=1 SV=2|Isoform 2 of Protein-lysine N-methyltransferase EEF2KMT OS=Homo sapiens GN=EEF2KMT	1h	rep3	-0.138556	0.0774043	0.675189	0.849481	no_hit	Human
EEF2KMT	Q96G04|Q96G04-2	Protein-lysine N-methyltransferase EEF2KMT OS=Homo sapiens GN=EEF2KMT PE=1 SV=2|Isoform 2 of Protein-lysine N-methyltransferase EEF2KMT OS=Homo sapiens GN=EEF2KMT	3h	rep3	0.015993	0.131833	0.0677576	0.159847	no_hit	Human
EEFSEC	C9J8T0|P57772	Selenocysteine-specific elongation factor OS=Homo sapiens GN=EEFSEC PE=1 SV=1|Selenocysteine-specific elongation factor OS=Homo sapiens GN=EEFSEC PE=1 SV=4	0.5h	rep1	-0.00979286	0.0112238	0.776423	0.931645	no_hit	Human
EEFSEC	C9J8T0|P57772	Selenocysteine-specific elongation factor OS=Homo sapiens GN=EEFSEC PE=1 SV=1|Selenocysteine-specific elongation factor OS=Homo sapiens GN=EEFSEC PE=1 SV=4	1h	rep1	-0.0144075	0.0554358	0.10714	0.360624	no_hit	Human
EEFSEC	C9J8T0|P57772	Selenocysteine-specific elongation factor OS=Homo sapiens GN=EEFSEC PE=1 SV=1|Selenocysteine-specific elongation factor OS=Homo sapiens GN=EEFSEC PE=1 SV=4	3h	rep1	-0.105335	-0.0558455	0.446269	0.589097	no_hit	Human
EEFSEC	C9J8T0|P57772	Selenocysteine-specific elongation factor OS=Homo sapiens GN=EEFSEC PE=1 SV=1|Selenocysteine-specific elongation factor OS=Homo sapiens GN=EEFSEC PE=1 SV=4	0.5h	rep2	0.0296478	0.0112238	0.776423	0.931645	no_hit	Human
EEFSEC	C9J8T0|P57772	Selenocysteine-specific elongation factor OS=Homo sapiens GN=EEFSEC PE=1 SV=1|Selenocysteine-specific elongation factor OS=Homo sapiens GN=EEFSEC PE=1 SV=4	1h	rep2	0.149723	0.0554358	0.10714	0.360624	no_hit	Human
EEFSEC	C9J8T0|P57772	Selenocysteine-specific elongation factor OS=Homo sapiens GN=EEFSEC PE=1 SV=1|Selenocysteine-specific elongation factor OS=Homo sapiens GN=EEFSEC PE=1 SV=4	3h	rep2	0.0765394	-0.0558455	0.446269	0.589097	no_hit	Human
EEFSEC	C9J8T0|P57772	Selenocysteine-specific elongation factor OS=Homo sapiens GN=EEFSEC PE=1 SV=1|Selenocysteine-specific elongation factor OS=Homo sapiens GN=EEFSEC PE=1 SV=4	0.5h	rep3	0.0112238	0.0112238	0.776423	0.931646	no_hit	Human
EEFSEC	C9J8T0|P57772	Selenocysteine-specific elongation factor OS=Homo sapiens GN=EEFSEC PE=1 SV=1|Selenocysteine-specific elongation factor OS=Homo sapiens GN=EEFSEC PE=1 SV=4	1h	rep3	0.0554358	0.0554358	0.10714	0.360625	no_hit	Human
EEFSEC	C9J8T0|P57772	Selenocysteine-specific elongation factor OS=Homo sapiens GN=EEFSEC PE=1 SV=1|Selenocysteine-specific elongation factor OS=Homo sapiens GN=EEFSEC PE=1 SV=4	3h	rep3	-0.0558455	-0.0558455	0.446269	0.589097	no_hit	Human
EFEMP1	Q12805|Q12805-2|Q12805-3|Q12805-4	EGF-containing fibulin-like extracellular matrix protein 1 OS=Homo sapiens GN=EFEMP1 PE=1 SV=2|Isoform 2 of EGF-containing fibulin-like extracellular matrix protein 1 OS=Homo sapiens GN=EFEMP1|Isoform 3 of EGF-containing fibulin-like extracellular matrix protein 1 OS=Homo sapiens GN=EFEMP1|Isoform 4 of EGF-containing fibulin-like extracellular matrix protein 1 OS=Homo sapiens GN=EFEMP1	0.5h	rep1	-0.143911	-0.0842886	0.00638346	0.134674	no_hit	Human
EFEMP1	Q12805|Q12805-2|Q12805-3|Q12805-4	EGF-containing fibulin-like extracellular matrix protein 1 OS=Homo sapiens GN=EFEMP1 PE=1 SV=2|Isoform 2 of EGF-containing fibulin-like extracellular matrix protein 1 OS=Homo sapiens GN=EFEMP1|Isoform 3 of EGF-containing fibulin-like extracellular matrix protein 1 OS=Homo sapiens GN=EFEMP1|Isoform 4 of EGF-containing fibulin-like extracellular matrix protein 1 OS=Homo sapiens GN=EFEMP1	1h	rep1	-0.145188	-0.0285963	0.0435675	0.227577	no_hit	Human
EFEMP1	Q12805|Q12805-2|Q12805-3|Q12805-4	EGF-containing fibulin-like extracellular matrix protein 1 OS=Homo sapiens GN=EFEMP1 PE=1 SV=2|Isoform 2 of EGF-containing fibulin-like extracellular matrix protein 1 OS=Homo sapiens GN=EFEMP1|Isoform 3 of EGF-containing fibulin-like extracellular matrix protein 1 OS=Homo sapiens GN=EFEMP1|Isoform 4 of EGF-containing fibulin-like extracellular matrix protein 1 OS=Homo sapiens GN=EFEMP1	3h	rep1	0.278659	0.278659	4.30808e-06	0.000156587	no_hit	Human
EFEMP1	Q12805|Q12805-2|Q12805-3|Q12805-4	EGF-containing fibulin-like extracellular matrix protein 1 OS=Homo sapiens GN=EFEMP1 PE=1 SV=2|Isoform 2 of EGF-containing fibulin-like extracellular matrix protein 1 OS=Homo sapiens GN=EFEMP1|Isoform 3 of EGF-containing fibulin-like extracellular matrix protein 1 OS=Homo sapiens GN=EFEMP1|Isoform 4 of EGF-containing fibulin-like extracellular matrix protein 1 OS=Homo sapiens GN=EFEMP1	0.5h	rep2	-0.0842886	-0.0842886	0.00638346	0.134674	no_hit	Human
EFEMP1	Q12805|Q12805-2|Q12805-3|Q12805-4	EGF-containing fibulin-like extracellular matrix protein 1 OS=Homo sapiens GN=EFEMP1 PE=1 SV=2|Isoform 2 of EGF-containing fibulin-like extracellular matrix protein 1 OS=Homo sapiens GN=EFEMP1|Isoform 3 of EGF-containing fibulin-like extracellular matrix protein 1 OS=Homo sapiens GN=EFEMP1|Isoform 4 of EGF-containing fibulin-like extracellular matrix protein 1 OS=Homo sapiens GN=EFEMP1	1h	rep2	-0.0281742	-0.0285963	0.0435675	0.227577	no_hit	Human
EFEMP1	Q12805|Q12805-2|Q12805-3|Q12805-4	EGF-containing fibulin-like extracellular matrix protein 1 OS=Homo sapiens GN=EFEMP1 PE=1 SV=2|Isoform 2 of EGF-containing fibulin-like extracellular matrix protein 1 OS=Homo sapiens GN=EFEMP1|Isoform 3 of EGF-containing fibulin-like extracellular matrix protein 1 OS=Homo sapiens GN=EFEMP1|Isoform 4 of EGF-containing fibulin-like extracellular matrix protein 1 OS=Homo sapiens GN=EFEMP1	3h	rep2	0.330074	0.27866	4.30808e-06	0.000156587	no_hit	Human
EFEMP1	Q12805|Q12805-2|Q12805-3|Q12805-4	EGF-containing fibulin-like extracellular matrix protein 1 OS=Homo sapiens GN=EFEMP1 PE=1 SV=2|Isoform 2 of EGF-containing fibulin-like extracellular matrix protein 1 OS=Homo sapiens GN=EFEMP1|Isoform 3 of EGF-containing fibulin-like extracellular matrix protein 1 OS=Homo sapiens GN=EFEMP1|Isoform 4 of EGF-containing fibulin-like extracellular matrix protein 1 OS=Homo sapiens GN=EFEMP1	0.5h	rep3	-0.0776375	-0.0842886	0.00638346	0.134674	no_hit	Human
EFEMP1	Q12805|Q12805-2|Q12805-3|Q12805-4	EGF-containing fibulin-like extracellular matrix protein 1 OS=Homo sapiens GN=EFEMP1 PE=1 SV=2|Isoform 2 of EGF-containing fibulin-like extracellular matrix protein 1 OS=Homo sapiens GN=EFEMP1|Isoform 3 of EGF-containing fibulin-like extracellular matrix protein 1 OS=Homo sapiens GN=EFEMP1|Isoform 4 of EGF-containing fibulin-like extracellular matrix protein 1 OS=Homo sapiens GN=EFEMP1	1h	rep3	-0.0285963	-0.0285963	0.0435675	0.227577	no_hit	Human
EFEMP1	Q12805|Q12805-2|Q12805-3|Q12805-4	EGF-containing fibulin-like extracellular matrix protein 1 OS=Homo sapiens GN=EFEMP1 PE=1 SV=2|Isoform 2 of EGF-containing fibulin-like extracellular matrix protein 1 OS=Homo sapiens GN=EFEMP1|Isoform 3 of EGF-containing fibulin-like extracellular matrix protein 1 OS=Homo sapiens GN=EFEMP1|Isoform 4 of EGF-containing fibulin-like extracellular matrix protein 1 OS=Homo sapiens GN=EFEMP1	3h	rep3	0.261713	0.27866	4.30808e-06	0.000156587	no_hit	Human
EFHD2	Q96C19	EF-hand domain-containing protein D2 OS=Homo sapiens GN=EFHD2 PE=1 SV=1	0.5h	rep1	0.0136942	0.0765649	0.0217596	0.246514	no_hit	Human
EFHD2	Q96C19	EF-hand domain-containing protein D2 OS=Homo sapiens GN=EFHD2 PE=1 SV=1	1h	rep1	0.0135434	0.0647349	0.0363335	0.21119	no_hit	Human
EFHD2	Q96C19	EF-hand domain-containing protein D2 OS=Homo sapiens GN=EFHD2 PE=1 SV=1	3h	rep1	-0.00264683	0.0255946	0.198229	0.337408	no_hit	Human
EFHD2	Q96C19	EF-hand domain-containing protein D2 OS=Homo sapiens GN=EFHD2 PE=1 SV=1	0.5h	rep2	0.0977612	0.0765649	0.0217596	0.246514	no_hit	Human
EFHD2	Q96C19	EF-hand domain-containing protein D2 OS=Homo sapiens GN=EFHD2 PE=1 SV=1	1h	rep2	0.0647349	0.0647349	0.0363335	0.21119	no_hit	Human
EFHD2	Q96C19	EF-hand domain-containing protein D2 OS=Homo sapiens GN=EFHD2 PE=1 SV=1	3h	rep2	0.0255946	0.0255946	0.198229	0.337408	no_hit	Human
EFHD2	Q96C19	EF-hand domain-containing protein D2 OS=Homo sapiens GN=EFHD2 PE=1 SV=1	0.5h	rep3	0.0765649	0.0765649	0.0217595	0.246514	no_hit	Human
EFHD2	Q96C19	EF-hand domain-containing protein D2 OS=Homo sapiens GN=EFHD2 PE=1 SV=1	1h	rep3	0.0882689	0.0647349	0.0363335	0.21119	no_hit	Human
EFHD2	Q96C19	EF-hand domain-containing protein D2 OS=Homo sapiens GN=EFHD2 PE=1 SV=1	3h	rep3	0.0708079	0.0255946	0.198229	0.337408	no_hit	Human
EFL1	Q7Z2Z2	Elongation factor-like GTPase 1 OS=Homo sapiens GN=EFL1 PE=1 SV=2	0.5h	rep1	0.0428914	0.00124668	0.699317	0.904829	no_hit	Human
EFL1	Q7Z2Z2	Elongation factor-like GTPase 1 OS=Homo sapiens GN=EFL1 PE=1 SV=2	1h	rep1	0.0577801	-0.0723497	0.302681	0.585693	no_hit	Human
EFL1	Q7Z2Z2	Elongation factor-like GTPase 1 OS=Homo sapiens GN=EFL1 PE=1 SV=2	3h	rep1	0.0431571	0.0431571	0.953015	0.969689	no_hit	Human
EFL1	Q7Z2Z2	Elongation factor-like GTPase 1 OS=Homo sapiens GN=EFL1 PE=1 SV=2	0.5h	rep2	-7.96238e-05	0.00124668	0.699317	0.904829	no_hit	Human
EFL1	Q7Z2Z2	Elongation factor-like GTPase 1 OS=Homo sapiens GN=EFL1 PE=1 SV=2	1h	rep2	-0.0723497	-0.0723497	0.302681	0.585693	no_hit	Human
EFL1	Q7Z2Z2	Elongation factor-like GTPase 1 OS=Homo sapiens GN=EFL1 PE=1 SV=2	3h	rep2	0.0518756	0.0431571	0.953015	0.969689	no_hit	Human
EFL1	Q7Z2Z2	Elongation factor-like GTPase 1 OS=Homo sapiens GN=EFL1 PE=1 SV=2	0.5h	rep3	0.00124668	0.00124668	0.699317	0.904829	no_hit	Human
EFL1	Q7Z2Z2	Elongation factor-like GTPase 1 OS=Homo sapiens GN=EFL1 PE=1 SV=2	1h	rep3	-0.106359	-0.0723497	0.302681	0.585693	no_hit	Human
EFL1	Q7Z2Z2	Elongation factor-like GTPase 1 OS=Homo sapiens GN=EFL1 PE=1 SV=2	3h	rep3	-0.0883414	0.0431571	0.953015	0.969689	no_hit	Human
EFTUD2	Q15029|Q15029-2	116 kDa U5 small nuclear ribonucleoprotein component OS=Homo sapiens GN=EFTUD2 PE=1 SV=1|Isoform 2 of 116 kDa U5 small nuclear ribonucleoprotein component OS=Homo sapiens GN=EFTUD2	0.5h	rep1	0.0540965	0.0655916	0.00561786	0.124593	no_hit	Human
EFTUD2	Q15029|Q15029-2	116 kDa U5 small nuclear ribonucleoprotein component OS=Homo sapiens GN=EFTUD2 PE=1 SV=1|Isoform 2 of 116 kDa U5 small nuclear ribonucleoprotein component OS=Homo sapiens GN=EFTUD2	1h	rep1	0.049375	0.040862	0.0648609	0.281118	no_hit	Human
EFTUD2	Q15029|Q15029-2	116 kDa U5 small nuclear ribonucleoprotein component OS=Homo sapiens GN=EFTUD2 PE=1 SV=1|Isoform 2 of 116 kDa U5 small nuclear ribonucleoprotein component OS=Homo sapiens GN=EFTUD2	3h	rep1	0.0568238	0.0520389	0.0164477	0.0610742	no_hit	Human
EFTUD2	Q15029|Q15029-2	116 kDa U5 small nuclear ribonucleoprotein component OS=Homo sapiens GN=EFTUD2 PE=1 SV=1|Isoform 2 of 116 kDa U5 small nuclear ribonucleoprotein component OS=Homo sapiens GN=EFTUD2	0.5h	rep2	0.0655916	0.0655916	0.00561786	0.124593	no_hit	Human
EFTUD2	Q15029|Q15029-2	116 kDa U5 small nuclear ribonucleoprotein component OS=Homo sapiens GN=EFTUD2 PE=1 SV=1|Isoform 2 of 116 kDa U5 small nuclear ribonucleoprotein component OS=Homo sapiens GN=EFTUD2	1h	rep2	0.0182364	0.040862	0.0648609	0.281118	no_hit	Human
EFTUD2	Q15029|Q15029-2	116 kDa U5 small nuclear ribonucleoprotein component OS=Homo sapiens GN=EFTUD2 PE=1 SV=1|Isoform 2 of 116 kDa U5 small nuclear ribonucleoprotein component OS=Homo sapiens GN=EFTUD2	3h	rep2	0.0520389	0.0520389	0.0164477	0.0610742	no_hit	Human
EFTUD2	Q15029|Q15029-2	116 kDa U5 small nuclear ribonucleoprotein component OS=Homo sapiens GN=EFTUD2 PE=1 SV=1|Isoform 2 of 116 kDa U5 small nuclear ribonucleoprotein component OS=Homo sapiens GN=EFTUD2	0.5h	rep3	0.0681459	0.0655916	0.00561786	0.124593	no_hit	Human
EFTUD2	Q15029|Q15029-2	116 kDa U5 small nuclear ribonucleoprotein component OS=Homo sapiens GN=EFTUD2 PE=1 SV=1|Isoform 2 of 116 kDa U5 small nuclear ribonucleoprotein component OS=Homo sapiens GN=EFTUD2	1h	rep3	0.040862	0.040862	0.0648609	0.281118	no_hit	Human
EFTUD2	Q15029|Q15029-2	116 kDa U5 small nuclear ribonucleoprotein component OS=Homo sapiens GN=EFTUD2 PE=1 SV=1|Isoform 2 of 116 kDa U5 small nuclear ribonucleoprotein component OS=Homo sapiens GN=EFTUD2	3h	rep3	0.0434803	0.0520389	0.0164477	0.0610742	no_hit	Human
EGFR	P00533	Epidermal growth factor receptor OS=Homo sapiens GN=EGFR PE=1 SV=2	0.5h	rep1	-0.0292772	0.0158459	0.958765	0.99182	no_hit	Human
EGFR	P00533	Epidermal growth factor receptor OS=Homo sapiens GN=EGFR PE=1 SV=2	1h	rep1	-0.0195351	0.0256063	0.364323	0.636105	no_hit	Human
EGFR	P00533	Epidermal growth factor receptor OS=Homo sapiens GN=EGFR PE=1 SV=2	3h	rep1	0.0412548	0.044153	0.0166649	0.0614256	no_hit	Human
EGFR	P00533	Epidermal growth factor receptor OS=Homo sapiens GN=EGFR PE=1 SV=2	0.5h	rep2	0.0158459	0.0158459	0.958765	0.99182	no_hit	Human
EGFR	P00533	Epidermal growth factor receptor OS=Homo sapiens GN=EGFR PE=1 SV=2	1h	rep2	0.0522481	0.0256063	0.364323	0.636105	no_hit	Human
EGFR	P00533	Epidermal growth factor receptor OS=Homo sapiens GN=EGFR PE=1 SV=2	3h	rep2	0.0950277	0.044153	0.0166649	0.0614256	no_hit	Human
EGFR	P00533	Epidermal growth factor receptor OS=Homo sapiens GN=EGFR PE=1 SV=2	0.5h	rep3	0.0166725	0.0158459	0.958765	0.99182	no_hit	Human
EGFR	P00533	Epidermal growth factor receptor OS=Homo sapiens GN=EGFR PE=1 SV=2	1h	rep3	0.0256063	0.0256063	0.364323	0.636105	no_hit	Human
EGFR	P00533	Epidermal growth factor receptor OS=Homo sapiens GN=EGFR PE=1 SV=2	3h	rep3	0.044153	0.044153	0.0166649	0.0614256	no_hit	Human
EGLN1	Q9GZT9	Egl nine homolog 1 OS=Homo sapiens GN=EGLN1 PE=1 SV=1	0.5h	rep1	-0.0361733	0.0395019	0.533642	0.840826	no_hit	Human
EGLN1	Q9GZT9	Egl nine homolog 1 OS=Homo sapiens GN=EGLN1 PE=1 SV=1	1h	rep1	-0.0183024	0.0371352	0.293858	0.577564	no_hit	Human
EGLN1	Q9GZT9	Egl nine homolog 1 OS=Homo sapiens GN=EGLN1 PE=1 SV=1	3h	rep1	-0.0266741	0.0554329	0.185986	0.324628	no_hit	Human
EGLN1	Q9GZT9	Egl nine homolog 1 OS=Homo sapiens GN=EGLN1 PE=1 SV=1	0.5h	rep2	0.0395019	0.0395019	0.533642	0.840826	no_hit	Human
EGLN1	Q9GZT9	Egl nine homolog 1 OS=Homo sapiens GN=EGLN1 PE=1 SV=1	1h	rep2	0.0553448	0.0371352	0.293858	0.577564	no_hit	Human
EGLN1	Q9GZT9	Egl nine homolog 1 OS=Homo sapiens GN=EGLN1 PE=1 SV=1	3h	rep2	0.066614	0.0554329	0.185986	0.324628	no_hit	Human
EGLN1	Q9GZT9	Egl nine homolog 1 OS=Homo sapiens GN=EGLN1 PE=1 SV=1	0.5h	rep3	0.0396971	0.0395019	0.533642	0.840826	no_hit	Human
EGLN1	Q9GZT9	Egl nine homolog 1 OS=Homo sapiens GN=EGLN1 PE=1 SV=1	1h	rep3	0.0371352	0.0371352	0.293858	0.577564	no_hit	Human
EGLN1	Q9GZT9	Egl nine homolog 1 OS=Homo sapiens GN=EGLN1 PE=1 SV=1	3h	rep3	0.0554329	0.0554329	0.185986	0.324628	no_hit	Human
EHBP1L1	Q8N3D4	EH domain-binding protein 1-like protein 1 OS=Homo sapiens GN=EHBP1L1 PE=1 SV=2	0.5h	rep1	0.0569209	0.0532099	0.549953	0.84793	no_hit	Human
EHBP1L1	Q8N3D4	EH domain-binding protein 1-like protein 1 OS=Homo sapiens GN=EHBP1L1 PE=1 SV=2	1h	rep1	0.116844	0.0199121	0.131185	0.397122	no_hit	Human
EHBP1L1	Q8N3D4	EH domain-binding protein 1-like protein 1 OS=Homo sapiens GN=EHBP1L1 PE=1 SV=2	3h	rep1	0.117827	0.0532271	0.0379973	0.107502	no_hit	Human
EHBP1L1	Q8N3D4	EH domain-binding protein 1-like protein 1 OS=Homo sapiens GN=EHBP1L1 PE=1 SV=2	0.5h	rep2	0.0532099	0.0532099	0.549953	0.84793	no_hit	Human
EHBP1L1	Q8N3D4	EH domain-binding protein 1-like protein 1 OS=Homo sapiens GN=EHBP1L1 PE=1 SV=2	1h	rep2	0.0107376	0.0199121	0.131185	0.397122	no_hit	Human
EHBP1L1	Q8N3D4	EH domain-binding protein 1-like protein 1 OS=Homo sapiens GN=EHBP1L1 PE=1 SV=2	3h	rep2	0.0532271	0.0532271	0.0379973	0.107502	no_hit	Human
EHBP1L1	Q8N3D4	EH domain-binding protein 1-like protein 1 OS=Homo sapiens GN=EHBP1L1 PE=1 SV=2	0.5h	rep3	-0.0551186	0.0532099	0.549953	0.84793	no_hit	Human
EHBP1L1	Q8N3D4	EH domain-binding protein 1-like protein 1 OS=Homo sapiens GN=EHBP1L1 PE=1 SV=2	1h	rep3	0.0199121	0.0199121	0.131185	0.397122	no_hit	Human
EHBP1L1	Q8N3D4	EH domain-binding protein 1-like protein 1 OS=Homo sapiens GN=EHBP1L1 PE=1 SV=2	3h	rep3	0.0454562	0.0532271	0.0379973	0.107502	no_hit	Human
EHD1	A0A024R571|Q9H4M9	EH domain-containing protein 1 OS=Homo sapiens GN=EHD1 PE=1 SV=1|EH domain-containing protein 1 OS=Homo sapiens GN=EHD1 PE=1 SV=2	0.5h	rep1	-0.0746958	-0.003335	0.59262	0.864819	no_hit	Human
EHD1	A0A024R571|Q9H4M9	EH domain-containing protein 1 OS=Homo sapiens GN=EHD1 PE=1 SV=1|EH domain-containing protein 1 OS=Homo sapiens GN=EHD1 PE=1 SV=2	1h	rep1	0.0128183	0.0394247	0.210789	0.494905	no_hit	Human
EHD1	A0A024R571|Q9H4M9	EH domain-containing protein 1 OS=Homo sapiens GN=EHD1 PE=1 SV=1|EH domain-containing protein 1 OS=Homo sapiens GN=EHD1 PE=1 SV=2	3h	rep1	0.0781679	0.0889712	0.00534445	0.0295384	no_hit	Human
EHD1	A0A024R571|Q9H4M9	EH domain-containing protein 1 OS=Homo sapiens GN=EHD1 PE=1 SV=1|EH domain-containing protein 1 OS=Homo sapiens GN=EHD1 PE=1 SV=2	0.5h	rep2	-0.003335	-0.003335	0.59262	0.864819	no_hit	Human
EHD1	A0A024R571|Q9H4M9	EH domain-containing protein 1 OS=Homo sapiens GN=EHD1 PE=1 SV=1|EH domain-containing protein 1 OS=Homo sapiens GN=EHD1 PE=1 SV=2	1h	rep2	0.0394247	0.0394247	0.210789	0.494905	no_hit	Human
EHD1	A0A024R571|Q9H4M9	EH domain-containing protein 1 OS=Homo sapiens GN=EHD1 PE=1 SV=1|EH domain-containing protein 1 OS=Homo sapiens GN=EHD1 PE=1 SV=2	3h	rep2	0.0889712	0.0889712	0.00534445	0.0295384	no_hit	Human
EHD1	A0A024R571|Q9H4M9	EH domain-containing protein 1 OS=Homo sapiens GN=EHD1 PE=1 SV=1|EH domain-containing protein 1 OS=Homo sapiens GN=EHD1 PE=1 SV=2	0.5h	rep3	0.0389435	-0.003335	0.59262	0.864819	no_hit	Human
EHD1	A0A024R571|Q9H4M9	EH domain-containing protein 1 OS=Homo sapiens GN=EHD1 PE=1 SV=1|EH domain-containing protein 1 OS=Homo sapiens GN=EHD1 PE=1 SV=2	1h	rep3	0.0428794	0.0394247	0.210789	0.494905	no_hit	Human
EHD1	A0A024R571|Q9H4M9	EH domain-containing protein 1 OS=Homo sapiens GN=EHD1 PE=1 SV=1|EH domain-containing protein 1 OS=Homo sapiens GN=EHD1 PE=1 SV=2	3h	rep3	0.092926	0.0889712	0.00534445	0.0295384	no_hit	Human
EHD2	Q9NZN4	EH domain-containing protein 2 OS=Homo sapiens GN=EHD2 PE=1 SV=2	0.5h	rep1	-0.0481752	-0.0484376	0.0768515	0.430204	no_hit	Human
EHD2	Q9NZN4	EH domain-containing protein 2 OS=Homo sapiens GN=EHD2 PE=1 SV=2	1h	rep1	-0.0382163	-0.0586355	0.0624793	0.275963	no_hit	Human
EHD2	Q9NZN4	EH domain-containing protein 2 OS=Homo sapiens GN=EHD2 PE=1 SV=2	3h	rep1	0.0325959	0.0325959	0.758693	0.843637	no_hit	Human
EHD2	Q9NZN4	EH domain-containing protein 2 OS=Homo sapiens GN=EHD2 PE=1 SV=2	0.5h	rep2	-0.0823978	-0.0484376	0.0768515	0.430204	no_hit	Human
EHD2	Q9NZN4	EH domain-containing protein 2 OS=Homo sapiens GN=EHD2 PE=1 SV=2	1h	rep2	-0.0586355	-0.0586355	0.0624793	0.275963	no_hit	Human
EHD2	Q9NZN4	EH domain-containing protein 2 OS=Homo sapiens GN=EHD2 PE=1 SV=2	3h	rep2	0.0635854	0.0325959	0.758693	0.843637	no_hit	Human
EHD2	Q9NZN4	EH domain-containing protein 2 OS=Homo sapiens GN=EHD2 PE=1 SV=2	0.5h	rep3	-0.0484376	-0.0484376	0.0768515	0.430204	no_hit	Human
EHD2	Q9NZN4	EH domain-containing protein 2 OS=Homo sapiens GN=EHD2 PE=1 SV=2	1h	rep3	-0.093721	-0.0586355	0.0624793	0.275963	no_hit	Human
EHD2	Q9NZN4	EH domain-containing protein 2 OS=Homo sapiens GN=EHD2 PE=1 SV=2	3h	rep3	-0.0679278	0.0325959	0.758693	0.843637	no_hit	Human
EHD4	A0A087WUA5|Q9H223	EH domain-containing protein 4 OS=Homo sapiens GN=EHD4 PE=1 SV=1|EH domain-containing protein 4 OS=Homo sapiens GN=EHD4 PE=1 SV=1	0.5h	rep1	-0.00970661	-0.00512197	0.556016	0.85115	no_hit	Human
EHD4	A0A087WUA5|Q9H223	EH domain-containing protein 4 OS=Homo sapiens GN=EHD4 PE=1 SV=1|EH domain-containing protein 4 OS=Homo sapiens GN=EHD4 PE=1 SV=1	1h	rep1	0.00626825	0.00626825	0.414641	0.66925	no_hit	Human
EHD4	A0A087WUA5|Q9H223	EH domain-containing protein 4 OS=Homo sapiens GN=EHD4 PE=1 SV=1|EH domain-containing protein 4 OS=Homo sapiens GN=EHD4 PE=1 SV=1	3h	rep1	0.0454518	0.0454518	0.13503	0.257937	no_hit	Human
EHD4	A0A087WUA5|Q9H223	EH domain-containing protein 4 OS=Homo sapiens GN=EHD4 PE=1 SV=1|EH domain-containing protein 4 OS=Homo sapiens GN=EHD4 PE=1 SV=1	0.5h	rep2	-0.00512197	-0.00512197	0.556016	0.85115	no_hit	Human
EHD4	A0A087WUA5|Q9H223	EH domain-containing protein 4 OS=Homo sapiens GN=EHD4 PE=1 SV=1|EH domain-containing protein 4 OS=Homo sapiens GN=EHD4 PE=1 SV=1	1h	rep2	-0.018909	0.00626825	0.414641	0.66925	no_hit	Human
EHD4	A0A087WUA5|Q9H223	EH domain-containing protein 4 OS=Homo sapiens GN=EHD4 PE=1 SV=1|EH domain-containing protein 4 OS=Homo sapiens GN=EHD4 PE=1 SV=1	3h	rep2	-0.0273706	0.0454519	0.13503	0.257937	no_hit	Human
EHD4	A0A087WUA5|Q9H223	EH domain-containing protein 4 OS=Homo sapiens GN=EHD4 PE=1 SV=1|EH domain-containing protein 4 OS=Homo sapiens GN=EHD4 PE=1 SV=1	0.5h	rep3	0.0642127	-0.00512197	0.556016	0.85115	no_hit	Human
EHD4	A0A087WUA5|Q9H223	EH domain-containing protein 4 OS=Homo sapiens GN=EHD4 PE=1 SV=1|EH domain-containing protein 4 OS=Homo sapiens GN=EHD4 PE=1 SV=1	1h	rep3	0.0817381	0.00626825	0.414641	0.66925	no_hit	Human
EHD4	A0A087WUA5|Q9H223	EH domain-containing protein 4 OS=Homo sapiens GN=EHD4 PE=1 SV=1|EH domain-containing protein 4 OS=Homo sapiens GN=EHD4 PE=1 SV=1	3h	rep3	0.114889	0.0454519	0.13503	0.257937	no_hit	Human
EHMT1	Q9H9B1	Histone-lysine N-methyltransferase EHMT1 OS=Homo sapiens GN=EHMT1 PE=1 SV=4	0.5h	rep1	0.0534467	0.0405697	0.65839	0.891194	no_hit	Human
EHMT1	Q9H9B1	Histone-lysine N-methyltransferase EHMT1 OS=Homo sapiens GN=EHMT1 PE=1 SV=4	1h	rep1	0.0172961	0.0172961	0.496637	0.731823	no_hit	Human
EHMT1	Q9H9B1	Histone-lysine N-methyltransferase EHMT1 OS=Homo sapiens GN=EHMT1 PE=1 SV=4	3h	rep1	0.0135546	0.0135546	0.748687	0.834816	no_hit	Human
EHMT1	Q9H9B1	Histone-lysine N-methyltransferase EHMT1 OS=Homo sapiens GN=EHMT1 PE=1 SV=4	0.5h	rep2	-0.0277591	0.0405697	0.65839	0.891194	no_hit	Human
EHMT1	Q9H9B1	Histone-lysine N-methyltransferase EHMT1 OS=Homo sapiens GN=EHMT1 PE=1 SV=4	1h	rep2	-0.0805997	0.0172961	0.496637	0.731823	no_hit	Human
EHMT1	Q9H9B1	Histone-lysine N-methyltransferase EHMT1 OS=Homo sapiens GN=EHMT1 PE=1 SV=4	3h	rep2	-0.112078	0.0135546	0.748687	0.834816	no_hit	Human
EHMT1	Q9H9B1	Histone-lysine N-methyltransferase EHMT1 OS=Homo sapiens GN=EHMT1 PE=1 SV=4	0.5h	rep3	0.0405697	0.0405697	0.658389	0.891194	no_hit	Human
EHMT1	Q9H9B1	Histone-lysine N-methyltransferase EHMT1 OS=Homo sapiens GN=EHMT1 PE=1 SV=4	1h	rep3	0.166011	0.0172961	0.496637	0.731823	no_hit	Human
EHMT1	Q9H9B1	Histone-lysine N-methyltransferase EHMT1 OS=Homo sapiens GN=EHMT1 PE=1 SV=4	3h	rep3	0.146397	0.0135546	0.748687	0.834816	no_hit	Human
EHMT2	A0A0G2JIR1|A0A0G2JIS2|A0A0G2JK64|A2ABF8|A2ABF9|Q96KQ7|Q96KQ7-2	Histone-lysine N-methyltransferase EHMT2 OS=Homo sapiens GN=EHMT2 PE=1 SV=1|Histone-lysine N-methyltransferase EHMT2 OS=Homo sapiens GN=EHMT2 PE=1 SV=1|Histone-lysine N-methyltransferase EHMT2 OS=Homo sapiens GN=EHMT2 PE=1 SV=1|Histone-lysine N-methyltransferase EHMT2 OS=Homo sapiens GN=EHMT2 PE=1 SV=1|Histone-lysine N-methyltransferase EHMT2 OS=Homo sapiens GN=EHMT2 PE=1 SV=1|Histone-lysine N-methyltransferase EHMT2 OS=Homo sapiens GN=EHMT2 PE=1 SV=3|Isoform 2 of Histone-lysine N-methyltransferase EHMT2 OS=Homo sapiens GN=EHMT2	0.5h	rep1	0.0902627	0.0902627	0.0536234	0.3799	no_hit	Human
EHMT2	A0A0G2JIR1|A0A0G2JIS2|A0A0G2JK64|A2ABF8|A2ABF9|Q96KQ7|Q96KQ7-2	Histone-lysine N-methyltransferase EHMT2 OS=Homo sapiens GN=EHMT2 PE=1 SV=1|Histone-lysine N-methyltransferase EHMT2 OS=Homo sapiens GN=EHMT2 PE=1 SV=1|Histone-lysine N-methyltransferase EHMT2 OS=Homo sapiens GN=EHMT2 PE=1 SV=1|Histone-lysine N-methyltransferase EHMT2 OS=Homo sapiens GN=EHMT2 PE=1 SV=1|Histone-lysine N-methyltransferase EHMT2 OS=Homo sapiens GN=EHMT2 PE=1 SV=1|Histone-lysine N-methyltransferase EHMT2 OS=Homo sapiens GN=EHMT2 PE=1 SV=3|Isoform 2 of Histone-lysine N-methyltransferase EHMT2 OS=Homo sapiens GN=EHMT2	1h	rep1	0.0398254	0.0398254	0.584785	0.794367	no_hit	Human
EHMT2	A0A0G2JIR1|A0A0G2JIS2|A0A0G2JK64|A2ABF8|A2ABF9|Q96KQ7|Q96KQ7-2	Histone-lysine N-methyltransferase EHMT2 OS=Homo sapiens GN=EHMT2 PE=1 SV=1|Histone-lysine N-methyltransferase EHMT2 OS=Homo sapiens GN=EHMT2 PE=1 SV=1|Histone-lysine N-methyltransferase EHMT2 OS=Homo sapiens GN=EHMT2 PE=1 SV=1|Histone-lysine N-methyltransferase EHMT2 OS=Homo sapiens GN=EHMT2 PE=1 SV=1|Histone-lysine N-methyltransferase EHMT2 OS=Homo sapiens GN=EHMT2 PE=1 SV=1|Histone-lysine N-methyltransferase EHMT2 OS=Homo sapiens GN=EHMT2 PE=1 SV=3|Isoform 2 of Histone-lysine N-methyltransferase EHMT2 OS=Homo sapiens GN=EHMT2	3h	rep1	0.0221608	0.0221608	0.983856	0.989338	no_hit	Human
EHMT2	A0A0G2JIR1|A0A0G2JIS2|A0A0G2JK64|A2ABF8|A2ABF9|Q96KQ7|Q96KQ7-2	Histone-lysine N-methyltransferase EHMT2 OS=Homo sapiens GN=EHMT2 PE=1 SV=1|Histone-lysine N-methyltransferase EHMT2 OS=Homo sapiens GN=EHMT2 PE=1 SV=1|Histone-lysine N-methyltransferase EHMT2 OS=Homo sapiens GN=EHMT2 PE=1 SV=1|Histone-lysine N-methyltransferase EHMT2 OS=Homo sapiens GN=EHMT2 PE=1 SV=1|Histone-lysine N-methyltransferase EHMT2 OS=Homo sapiens GN=EHMT2 PE=1 SV=1|Histone-lysine N-methyltransferase EHMT2 OS=Homo sapiens GN=EHMT2 PE=1 SV=3|Isoform 2 of Histone-lysine N-methyltransferase EHMT2 OS=Homo sapiens GN=EHMT2	0.5h	rep2	0.377027	0.0902627	0.0536234	0.3799	no_hit	Human
EHMT2	A0A0G2JIR1|A0A0G2JIS2|A0A0G2JK64|A2ABF8|A2ABF9|Q96KQ7|Q96KQ7-2	Histone-lysine N-methyltransferase EHMT2 OS=Homo sapiens GN=EHMT2 PE=1 SV=1|Histone-lysine N-methyltransferase EHMT2 OS=Homo sapiens GN=EHMT2 PE=1 SV=1|Histone-lysine N-methyltransferase EHMT2 OS=Homo sapiens GN=EHMT2 PE=1 SV=1|Histone-lysine N-methyltransferase EHMT2 OS=Homo sapiens GN=EHMT2 PE=1 SV=1|Histone-lysine N-methyltransferase EHMT2 OS=Homo sapiens GN=EHMT2 PE=1 SV=1|Histone-lysine N-methyltransferase EHMT2 OS=Homo sapiens GN=EHMT2 PE=1 SV=3|Isoform 2 of Histone-lysine N-methyltransferase EHMT2 OS=Homo sapiens GN=EHMT2	1h	rep2	0.0357184	0.0398254	0.584785	0.794367	no_hit	Human
EHMT2	A0A0G2JIR1|A0A0G2JIS2|A0A0G2JK64|A2ABF8|A2ABF9|Q96KQ7|Q96KQ7-2	Histone-lysine N-methyltransferase EHMT2 OS=Homo sapiens GN=EHMT2 PE=1 SV=1|Histone-lysine N-methyltransferase EHMT2 OS=Homo sapiens GN=EHMT2 PE=1 SV=1|Histone-lysine N-methyltransferase EHMT2 OS=Homo sapiens GN=EHMT2 PE=1 SV=1|Histone-lysine N-methyltransferase EHMT2 OS=Homo sapiens GN=EHMT2 PE=1 SV=1|Histone-lysine N-methyltransferase EHMT2 OS=Homo sapiens GN=EHMT2 PE=1 SV=1|Histone-lysine N-methyltransferase EHMT2 OS=Homo sapiens GN=EHMT2 PE=1 SV=3|Isoform 2 of Histone-lysine N-methyltransferase EHMT2 OS=Homo sapiens GN=EHMT2	3h	rep2	-0.090461	0.0221608	0.983856	0.989338	no_hit	Human
EHMT2	A0A0G2JIR1|A0A0G2JIS2|A0A0G2JK64|A2ABF8|A2ABF9|Q96KQ7|Q96KQ7-2	Histone-lysine N-methyltransferase EHMT2 OS=Homo sapiens GN=EHMT2 PE=1 SV=1|Histone-lysine N-methyltransferase EHMT2 OS=Homo sapiens GN=EHMT2 PE=1 SV=1|Histone-lysine N-methyltransferase EHMT2 OS=Homo sapiens GN=EHMT2 PE=1 SV=1|Histone-lysine N-methyltransferase EHMT2 OS=Homo sapiens GN=EHMT2 PE=1 SV=1|Histone-lysine N-methyltransferase EHMT2 OS=Homo sapiens GN=EHMT2 PE=1 SV=1|Histone-lysine N-methyltransferase EHMT2 OS=Homo sapiens GN=EHMT2 PE=1 SV=3|Isoform 2 of Histone-lysine N-methyltransferase EHMT2 OS=Homo sapiens GN=EHMT2	0.5h	rep3	0.0498509	0.0902627	0.0536234	0.3799	no_hit	Human
EHMT2	A0A0G2JIR1|A0A0G2JIS2|A0A0G2JK64|A2ABF8|A2ABF9|Q96KQ7|Q96KQ7-2	Histone-lysine N-methyltransferase EHMT2 OS=Homo sapiens GN=EHMT2 PE=1 SV=1|Histone-lysine N-methyltransferase EHMT2 OS=Homo sapiens GN=EHMT2 PE=1 SV=1|Histone-lysine N-methyltransferase EHMT2 OS=Homo sapiens GN=EHMT2 PE=1 SV=1|Histone-lysine N-methyltransferase EHMT2 OS=Homo sapiens GN=EHMT2 PE=1 SV=1|Histone-lysine N-methyltransferase EHMT2 OS=Homo sapiens GN=EHMT2 PE=1 SV=1|Histone-lysine N-methyltransferase EHMT2 OS=Homo sapiens GN=EHMT2 PE=1 SV=3|Isoform 2 of Histone-lysine N-methyltransferase EHMT2 OS=Homo sapiens GN=EHMT2	1h	rep3	0.0558252	0.0398254	0.584785	0.794367	no_hit	Human
EHMT2	A0A0G2JIR1|A0A0G2JIS2|A0A0G2JK64|A2ABF8|A2ABF9|Q96KQ7|Q96KQ7-2	Histone-lysine N-methyltransferase EHMT2 OS=Homo sapiens GN=EHMT2 PE=1 SV=1|Histone-lysine N-methyltransferase EHMT2 OS=Homo sapiens GN=EHMT2 PE=1 SV=1|Histone-lysine N-methyltransferase EHMT2 OS=Homo sapiens GN=EHMT2 PE=1 SV=1|Histone-lysine N-methyltransferase EHMT2 OS=Homo sapiens GN=EHMT2 PE=1 SV=1|Histone-lysine N-methyltransferase EHMT2 OS=Homo sapiens GN=EHMT2 PE=1 SV=1|Histone-lysine N-methyltransferase EHMT2 OS=Homo sapiens GN=EHMT2 PE=1 SV=3|Isoform 2 of Histone-lysine N-methyltransferase EHMT2 OS=Homo sapiens GN=EHMT2	3h	rep3	0.0731209	0.0221608	0.983856	0.989338	no_hit	Human
EI24	E9PK61|E9PL33|E9PLB8|E9PM05|O14681|O14681-3	Etoposide-induced protein 2.4 homolog OS=Homo sapiens GN=EI24 PE=1 SV=2|Etoposide-induced protein 2.4 homolog (Fragment) OS=Homo sapiens GN=EI24 PE=1 SV=1|Etoposide-induced protein 2.4 homolog (Fragment) OS=Homo sapiens GN=EI24 PE=1 SV=2|Etoposide-induced protein 2.4 homolog (Fragment) OS=Homo sapiens GN=EI24 PE=1 SV=1|Etoposide-induced protein 2.4 homolog OS=Homo sapiens GN=EI24 PE=1 SV=4|Isoform 2 of Etoposide-induced protein 2.4 homolog OS=Homo sapiens GN=EI24	0.5h	rep1	0.132654	0.132654	5.62251e-05	0.00490471	no_hit	Human
EI24	E9PK61|E9PL33|E9PLB8|E9PM05|O14681|O14681-3	Etoposide-induced protein 2.4 homolog OS=Homo sapiens GN=EI24 PE=1 SV=2|Etoposide-induced protein 2.4 homolog (Fragment) OS=Homo sapiens GN=EI24 PE=1 SV=1|Etoposide-induced protein 2.4 homolog (Fragment) OS=Homo sapiens GN=EI24 PE=1 SV=2|Etoposide-induced protein 2.4 homolog (Fragment) OS=Homo sapiens GN=EI24 PE=1 SV=1|Etoposide-induced protein 2.4 homolog OS=Homo sapiens GN=EI24 PE=1 SV=4|Isoform 2 of Etoposide-induced protein 2.4 homolog OS=Homo sapiens GN=EI24	1h	rep1	0.157816	0.157816	3.7501e-05	0.00208808	no_hit	Human
EI24	E9PK61|E9PL33|E9PLB8|E9PM05|O14681|O14681-3	Etoposide-induced protein 2.4 homolog OS=Homo sapiens GN=EI24 PE=1 SV=2|Etoposide-induced protein 2.4 homolog (Fragment) OS=Homo sapiens GN=EI24 PE=1 SV=1|Etoposide-induced protein 2.4 homolog (Fragment) OS=Homo sapiens GN=EI24 PE=1 SV=2|Etoposide-induced protein 2.4 homolog (Fragment) OS=Homo sapiens GN=EI24 PE=1 SV=1|Etoposide-induced protein 2.4 homolog OS=Homo sapiens GN=EI24 PE=1 SV=4|Isoform 2 of Etoposide-induced protein 2.4 homolog OS=Homo sapiens GN=EI24	3h	rep1	0.148726	0.148726	2.79412e-05	0.000641422	no_hit	Human
EI24	E9PK61|E9PL33|E9PLB8|E9PM05|O14681|O14681-3	Etoposide-induced protein 2.4 homolog OS=Homo sapiens GN=EI24 PE=1 SV=2|Etoposide-induced protein 2.4 homolog (Fragment) OS=Homo sapiens GN=EI24 PE=1 SV=1|Etoposide-induced protein 2.4 homolog (Fragment) OS=Homo sapiens GN=EI24 PE=1 SV=2|Etoposide-induced protein 2.4 homolog (Fragment) OS=Homo sapiens GN=EI24 PE=1 SV=1|Etoposide-induced protein 2.4 homolog OS=Homo sapiens GN=EI24 PE=1 SV=4|Isoform 2 of Etoposide-induced protein 2.4 homolog OS=Homo sapiens GN=EI24	0.5h	rep2	0.150763	0.132654	5.62251e-05	0.00490471	no_hit	Human
EI24	E9PK61|E9PL33|E9PLB8|E9PM05|O14681|O14681-3	Etoposide-induced protein 2.4 homolog OS=Homo sapiens GN=EI24 PE=1 SV=2|Etoposide-induced protein 2.4 homolog (Fragment) OS=Homo sapiens GN=EI24 PE=1 SV=1|Etoposide-induced protein 2.4 homolog (Fragment) OS=Homo sapiens GN=EI24 PE=1 SV=2|Etoposide-induced protein 2.4 homolog (Fragment) OS=Homo sapiens GN=EI24 PE=1 SV=1|Etoposide-induced protein 2.4 homolog OS=Homo sapiens GN=EI24 PE=1 SV=4|Isoform 2 of Etoposide-induced protein 2.4 homolog OS=Homo sapiens GN=EI24	1h	rep2	0.166874	0.157816	3.7501e-05	0.00208808	no_hit	Human
EI24	E9PK61|E9PL33|E9PLB8|E9PM05|O14681|O14681-3	Etoposide-induced protein 2.4 homolog OS=Homo sapiens GN=EI24 PE=1 SV=2|Etoposide-induced protein 2.4 homolog (Fragment) OS=Homo sapiens GN=EI24 PE=1 SV=1|Etoposide-induced protein 2.4 homolog (Fragment) OS=Homo sapiens GN=EI24 PE=1 SV=2|Etoposide-induced protein 2.4 homolog (Fragment) OS=Homo sapiens GN=EI24 PE=1 SV=1|Etoposide-induced protein 2.4 homolog OS=Homo sapiens GN=EI24 PE=1 SV=4|Isoform 2 of Etoposide-induced protein 2.4 homolog OS=Homo sapiens GN=EI24	3h	rep2	0.170597	0.148726	2.79412e-05	0.000641422	no_hit	Human
EI24	E9PK61|E9PL33|E9PLB8|E9PM05|O14681|O14681-3	Etoposide-induced protein 2.4 homolog OS=Homo sapiens GN=EI24 PE=1 SV=2|Etoposide-induced protein 2.4 homolog (Fragment) OS=Homo sapiens GN=EI24 PE=1 SV=1|Etoposide-induced protein 2.4 homolog (Fragment) OS=Homo sapiens GN=EI24 PE=1 SV=2|Etoposide-induced protein 2.4 homolog (Fragment) OS=Homo sapiens GN=EI24 PE=1 SV=1|Etoposide-induced protein 2.4 homolog OS=Homo sapiens GN=EI24 PE=1 SV=4|Isoform 2 of Etoposide-induced protein 2.4 homolog OS=Homo sapiens GN=EI24	0.5h	rep3	0.124085	0.132654	5.62251e-05	0.0049047	no_hit	Human
EI24	E9PK61|E9PL33|E9PLB8|E9PM05|O14681|O14681-3	Etoposide-induced protein 2.4 homolog OS=Homo sapiens GN=EI24 PE=1 SV=2|Etoposide-induced protein 2.4 homolog (Fragment) OS=Homo sapiens GN=EI24 PE=1 SV=1|Etoposide-induced protein 2.4 homolog (Fragment) OS=Homo sapiens GN=EI24 PE=1 SV=2|Etoposide-induced protein 2.4 homolog (Fragment) OS=Homo sapiens GN=EI24 PE=1 SV=1|Etoposide-induced protein 2.4 homolog OS=Homo sapiens GN=EI24 PE=1 SV=4|Isoform 2 of Etoposide-induced protein 2.4 homolog OS=Homo sapiens GN=EI24	1h	rep3	0.105195	0.157816	3.7501e-05	0.00208808	no_hit	Human
EI24	E9PK61|E9PL33|E9PLB8|E9PM05|O14681|O14681-3	Etoposide-induced protein 2.4 homolog OS=Homo sapiens GN=EI24 PE=1 SV=2|Etoposide-induced protein 2.4 homolog (Fragment) OS=Homo sapiens GN=EI24 PE=1 SV=1|Etoposide-induced protein 2.4 homolog (Fragment) OS=Homo sapiens GN=EI24 PE=1 SV=2|Etoposide-induced protein 2.4 homolog (Fragment) OS=Homo sapiens GN=EI24 PE=1 SV=1|Etoposide-induced protein 2.4 homolog OS=Homo sapiens GN=EI24 PE=1 SV=4|Isoform 2 of Etoposide-induced protein 2.4 homolog OS=Homo sapiens GN=EI24	3h	rep3	0.127411	0.148726	2.79412e-05	0.000641422	no_hit	Human
EIF1	K7EM18|P41567	Eukaryotic translation initiation factor 1 OS=Homo sapiens GN=EIF1 PE=1 SV=1|Eukaryotic translation initiation factor 1 OS=Homo sapiens GN=EIF1 PE=1 SV=1	0.5h	rep1	0.084107	-0.106068	0.520924	0.834802	no_hit	Human
EIF1	K7EM18|P41567	Eukaryotic translation initiation factor 1 OS=Homo sapiens GN=EIF1 PE=1 SV=1|Eukaryotic translation initiation factor 1 OS=Homo sapiens GN=EIF1 PE=1 SV=1	1h	rep1	0.158333	-0.160367	0.451361	0.700901	no_hit	Human
EIF1	K7EM18|P41567	Eukaryotic translation initiation factor 1 OS=Homo sapiens GN=EIF1 PE=1 SV=1|Eukaryotic translation initiation factor 1 OS=Homo sapiens GN=EIF1 PE=1 SV=1	3h	rep1	0.128978	-0.244778	0.0946517	0.201726	no_hit	Human
EIF1	K7EM18|P41567	Eukaryotic translation initiation factor 1 OS=Homo sapiens GN=EIF1 PE=1 SV=1|Eukaryotic translation initiation factor 1 OS=Homo sapiens GN=EIF1 PE=1 SV=1	0.5h	rep2	-0.116559	-0.106068	0.520924	0.834802	no_hit	Human
EIF1	K7EM18|P41567	Eukaryotic translation initiation factor 1 OS=Homo sapiens GN=EIF1 PE=1 SV=1|Eukaryotic translation initiation factor 1 OS=Homo sapiens GN=EIF1 PE=1 SV=1	1h	rep2	-0.161266	-0.160367	0.451361	0.700901	no_hit	Human
EIF1	K7EM18|P41567	Eukaryotic translation initiation factor 1 OS=Homo sapiens GN=EIF1 PE=1 SV=1|Eukaryotic translation initiation factor 1 OS=Homo sapiens GN=EIF1 PE=1 SV=1	3h	rep2	-0.244778	-0.244778	0.0946517	0.201727	no_hit	Human
EIF1	K7EM18|P41567	Eukaryotic translation initiation factor 1 OS=Homo sapiens GN=EIF1 PE=1 SV=1|Eukaryotic translation initiation factor 1 OS=Homo sapiens GN=EIF1 PE=1 SV=1	0.5h	rep3	-0.106068	-0.106068	0.520925	0.834802	no_hit	Human
EIF1	K7EM18|P41567	Eukaryotic translation initiation factor 1 OS=Homo sapiens GN=EIF1 PE=1 SV=1|Eukaryotic translation initiation factor 1 OS=Homo sapiens GN=EIF1 PE=1 SV=1	1h	rep3	-0.160367	-0.160367	0.451361	0.700901	no_hit	Human
EIF1	K7EM18|P41567	Eukaryotic translation initiation factor 1 OS=Homo sapiens GN=EIF1 PE=1 SV=1|Eukaryotic translation initiation factor 1 OS=Homo sapiens GN=EIF1 PE=1 SV=1	3h	rep3	-0.272884	-0.244778	0.0946517	0.201727	no_hit	Human
EIF1AD	E9PLI6|E9PS76|Q8N9N8	Probable RNA-binding protein EIF1AD (Fragment) OS=Homo sapiens GN=EIF1AD PE=1 SV=1|Probable RNA-binding protein EIF1AD (Fragment) OS=Homo sapiens GN=EIF1AD PE=1 SV=1|Probable RNA-binding protein EIF1AD OS=Homo sapiens GN=EIF1AD PE=1 SV=1	0.5h	rep1	-0.0394504	-0.0248131	0.580389	0.858638	no_hit	Human
EIF1AD	E9PLI6|E9PS76|Q8N9N8	Probable RNA-binding protein EIF1AD (Fragment) OS=Homo sapiens GN=EIF1AD PE=1 SV=1|Probable RNA-binding protein EIF1AD (Fragment) OS=Homo sapiens GN=EIF1AD PE=1 SV=1|Probable RNA-binding protein EIF1AD OS=Homo sapiens GN=EIF1AD PE=1 SV=1	1h	rep1	0.0498679	0.0498679	0.736432	0.882406	no_hit	Human
EIF1AD	E9PLI6|E9PS76|Q8N9N8	Probable RNA-binding protein EIF1AD (Fragment) OS=Homo sapiens GN=EIF1AD PE=1 SV=1|Probable RNA-binding protein EIF1AD (Fragment) OS=Homo sapiens GN=EIF1AD PE=1 SV=1|Probable RNA-binding protein EIF1AD OS=Homo sapiens GN=EIF1AD PE=1 SV=1	3h	rep1	0.085337	0.085337	0.0700124	0.163446	no_hit	Human
EIF1AD	E9PLI6|E9PS76|Q8N9N8	Probable RNA-binding protein EIF1AD (Fragment) OS=Homo sapiens GN=EIF1AD PE=1 SV=1|Probable RNA-binding protein EIF1AD (Fragment) OS=Homo sapiens GN=EIF1AD PE=1 SV=1|Probable RNA-binding protein EIF1AD OS=Homo sapiens GN=EIF1AD PE=1 SV=1	0.5h	rep2	-0.0248131	-0.0248131	0.580389	0.858638	no_hit	Human
EIF1AD	E9PLI6|E9PS76|Q8N9N8	Probable RNA-binding protein EIF1AD (Fragment) OS=Homo sapiens GN=EIF1AD PE=1 SV=1|Probable RNA-binding protein EIF1AD (Fragment) OS=Homo sapiens GN=EIF1AD PE=1 SV=1|Probable RNA-binding protein EIF1AD OS=Homo sapiens GN=EIF1AD PE=1 SV=1	1h	rep2	0.0833743	0.0498679	0.736432	0.882406	no_hit	Human
EIF1AD	E9PLI6|E9PS76|Q8N9N8	Probable RNA-binding protein EIF1AD (Fragment) OS=Homo sapiens GN=EIF1AD PE=1 SV=1|Probable RNA-binding protein EIF1AD (Fragment) OS=Homo sapiens GN=EIF1AD PE=1 SV=1|Probable RNA-binding protein EIF1AD OS=Homo sapiens GN=EIF1AD PE=1 SV=1	3h	rep2	0.168177	0.0853369	0.0700125	0.163446	no_hit	Human
EIF1AD	E9PLI6|E9PS76|Q8N9N8	Probable RNA-binding protein EIF1AD (Fragment) OS=Homo sapiens GN=EIF1AD PE=1 SV=1|Probable RNA-binding protein EIF1AD (Fragment) OS=Homo sapiens GN=EIF1AD PE=1 SV=1|Probable RNA-binding protein EIF1AD OS=Homo sapiens GN=EIF1AD PE=1 SV=1	0.5h	rep3	-0.00622382	-0.0248131	0.580389	0.858638	no_hit	Human
EIF1AD	E9PLI6|E9PS76|Q8N9N8	Probable RNA-binding protein EIF1AD (Fragment) OS=Homo sapiens GN=EIF1AD PE=1 SV=1|Probable RNA-binding protein EIF1AD (Fragment) OS=Homo sapiens GN=EIF1AD PE=1 SV=1|Probable RNA-binding protein EIF1AD OS=Homo sapiens GN=EIF1AD PE=1 SV=1	1h	rep3	-0.0905777	0.0498679	0.736432	0.882406	no_hit	Human
EIF1AD	E9PLI6|E9PS76|Q8N9N8	Probable RNA-binding protein EIF1AD (Fragment) OS=Homo sapiens GN=EIF1AD PE=1 SV=1|Probable RNA-binding protein EIF1AD (Fragment) OS=Homo sapiens GN=EIF1AD PE=1 SV=1|Probable RNA-binding protein EIF1AD OS=Homo sapiens GN=EIF1AD PE=1 SV=1	3h	rep3	0.000242333	0.0853369	0.0700125	0.163446	no_hit	Human
EIF1AX	P47813	Eukaryotic translation initiation factor 1A, X-chromosomal OS=Homo sapiens GN=EIF1AX PE=1 SV=2	0.5h	rep1	-0.0709304	0.0272016	0.955026	0.989039	no_hit	Human
EIF1AX	P47813	Eukaryotic translation initiation factor 1A, X-chromosomal OS=Homo sapiens GN=EIF1AX PE=1 SV=2	1h	rep1	-0.0160905	0.043985	0.307756	0.587883	no_hit	Human
EIF1AX	P47813	Eukaryotic translation initiation factor 1A, X-chromosomal OS=Homo sapiens GN=EIF1AX PE=1 SV=2	3h	rep1	-0.0120925	-0.0120925	0.569371	0.696607	no_hit	Human
EIF1AX	P47813	Eukaryotic translation initiation factor 1A, X-chromosomal OS=Homo sapiens GN=EIF1AX PE=1 SV=2	0.5h	rep2	0.0384927	0.0272016	0.955026	0.989039	no_hit	Human
EIF1AX	P47813	Eukaryotic translation initiation factor 1A, X-chromosomal OS=Homo sapiens GN=EIF1AX PE=1 SV=2	1h	rep2	0.043985	0.043985	0.307756	0.587883	no_hit	Human
EIF1AX	P47813	Eukaryotic translation initiation factor 1A, X-chromosomal OS=Homo sapiens GN=EIF1AX PE=1 SV=2	3h	rep2	-0.0231708	-0.0120925	0.569371	0.696607	no_hit	Human
EIF1AX	P47813	Eukaryotic translation initiation factor 1A, X-chromosomal OS=Homo sapiens GN=EIF1AX PE=1 SV=2	0.5h	rep3	0.0272016	0.0272016	0.955026	0.989039	no_hit	Human
EIF1AX	P47813	Eukaryotic translation initiation factor 1A, X-chromosomal OS=Homo sapiens GN=EIF1AX PE=1 SV=2	1h	rep3	0.0698718	0.043985	0.307756	0.587883	no_hit	Human
EIF1AX	P47813	Eukaryotic translation initiation factor 1A, X-chromosomal OS=Homo sapiens GN=EIF1AX PE=1 SV=2	3h	rep3	0.0886092	-0.0120925	0.569371	0.696607	no_hit	Human
EIF2A	Q9BY44	Eukaryotic translation initiation factor 2A OS=Homo sapiens GN=EIF2A PE=1 SV=3	0.5h	rep1	-0.0674511	-0.0148442	0.187185	0.598488	no_hit	Human
EIF2A	Q9BY44	Eukaryotic translation initiation factor 2A OS=Homo sapiens GN=EIF2A PE=1 SV=3	1h	rep1	-0.0952172	-0.054287	0.0175502	0.147049	no_hit	Human
EIF2A	Q9BY44	Eukaryotic translation initiation factor 2A OS=Homo sapiens GN=EIF2A PE=1 SV=3	3h	rep1	-0.217376	-0.164185	5.9496e-05	0.00111614	no_hit	Human
EIF2A	Q9BY44	Eukaryotic translation initiation factor 2A OS=Homo sapiens GN=EIF2A PE=1 SV=3	0.5h	rep2	-0.0141764	-0.0148442	0.187185	0.598488	no_hit	Human
EIF2A	Q9BY44	Eukaryotic translation initiation factor 2A OS=Homo sapiens GN=EIF2A PE=1 SV=3	1h	rep2	-0.0477964	-0.054287	0.0175502	0.147049	no_hit	Human
EIF2A	Q9BY44	Eukaryotic translation initiation factor 2A OS=Homo sapiens GN=EIF2A PE=1 SV=3	3h	rep2	-0.107899	-0.164185	5.9496e-05	0.00111614	no_hit	Human
EIF2A	Q9BY44	Eukaryotic translation initiation factor 2A OS=Homo sapiens GN=EIF2A PE=1 SV=3	0.5h	rep3	-0.0148442	-0.0148442	0.187185	0.598488	no_hit	Human
EIF2A	Q9BY44	Eukaryotic translation initiation factor 2A OS=Homo sapiens GN=EIF2A PE=1 SV=3	1h	rep3	-0.054287	-0.054287	0.0175502	0.147049	no_hit	Human
EIF2A	Q9BY44	Eukaryotic translation initiation factor 2A OS=Homo sapiens GN=EIF2A PE=1 SV=3	3h	rep3	-0.164185	-0.164185	5.9496e-05	0.00111614	no_hit	Human
EIF2AK1	Q9BQI3|Q9BQI3-2	Eukaryotic translation initiation factor 2-alpha kinase 1 OS=Homo sapiens GN=EIF2AK1 PE=1 SV=2|Isoform 2 of Eukaryotic translation initiation factor 2-alpha kinase 1 OS=Homo sapiens GN=EIF2AK1	0.5h	rep1	0.132776	0.00460407	0.348534	0.73439	no_hit	Human
EIF2AK1	Q9BQI3|Q9BQI3-2	Eukaryotic translation initiation factor 2-alpha kinase 1 OS=Homo sapiens GN=EIF2AK1 PE=1 SV=2|Isoform 2 of Eukaryotic translation initiation factor 2-alpha kinase 1 OS=Homo sapiens GN=EIF2AK1	1h	rep1	0.0525754	0.0301294	0.814084	0.913494	no_hit	Human
EIF2AK1	Q9BQI3|Q9BQI3-2	Eukaryotic translation initiation factor 2-alpha kinase 1 OS=Homo sapiens GN=EIF2AK1 PE=1 SV=2|Isoform 2 of Eukaryotic translation initiation factor 2-alpha kinase 1 OS=Homo sapiens GN=EIF2AK1	3h	rep1	0.069425	0.069425	0.0671336	0.15869	no_hit	Human
EIF2AK1	Q9BQI3|Q9BQI3-2	Eukaryotic translation initiation factor 2-alpha kinase 1 OS=Homo sapiens GN=EIF2AK1 PE=1 SV=2|Isoform 2 of Eukaryotic translation initiation factor 2-alpha kinase 1 OS=Homo sapiens GN=EIF2AK1	0.5h	rep2	-0.00794055	0.00460407	0.348534	0.73439	no_hit	Human
EIF2AK1	Q9BQI3|Q9BQI3-2	Eukaryotic translation initiation factor 2-alpha kinase 1 OS=Homo sapiens GN=EIF2AK1 PE=1 SV=2|Isoform 2 of Eukaryotic translation initiation factor 2-alpha kinase 1 OS=Homo sapiens GN=EIF2AK1	1h	rep2	0.0301294	0.0301294	0.814084	0.913494	no_hit	Human
EIF2AK1	Q9BQI3|Q9BQI3-2	Eukaryotic translation initiation factor 2-alpha kinase 1 OS=Homo sapiens GN=EIF2AK1 PE=1 SV=2|Isoform 2 of Eukaryotic translation initiation factor 2-alpha kinase 1 OS=Homo sapiens GN=EIF2AK1	3h	rep2	0.15464	0.069425	0.0671336	0.15869	no_hit	Human
EIF2AK1	Q9BQI3|Q9BQI3-2	Eukaryotic translation initiation factor 2-alpha kinase 1 OS=Homo sapiens GN=EIF2AK1 PE=1 SV=2|Isoform 2 of Eukaryotic translation initiation factor 2-alpha kinase 1 OS=Homo sapiens GN=EIF2AK1	0.5h	rep3	0.00460408	0.00460408	0.348534	0.73439	no_hit	Human
EIF2AK1	Q9BQI3|Q9BQI3-2	Eukaryotic translation initiation factor 2-alpha kinase 1 OS=Homo sapiens GN=EIF2AK1 PE=1 SV=2|Isoform 2 of Eukaryotic translation initiation factor 2-alpha kinase 1 OS=Homo sapiens GN=EIF2AK1	1h	rep3	-0.114364	0.0301294	0.814083	0.913494	no_hit	Human
EIF2AK1	Q9BQI3|Q9BQI3-2	Eukaryotic translation initiation factor 2-alpha kinase 1 OS=Homo sapiens GN=EIF2AK1 PE=1 SV=2|Isoform 2 of Eukaryotic translation initiation factor 2-alpha kinase 1 OS=Homo sapiens GN=EIF2AK1	3h	rep3	0.0493554	0.069425	0.0671336	0.15869	no_hit	Human
EIF2AK2	P19525	Interferon-induced, double-stranded RNA-activated protein kinase OS=Homo sapiens GN=EIF2AK2 PE=1 SV=2	0.5h	rep1	0.108052	0.0674408	0.0444803	0.357619	no_hit	Human
EIF2AK2	P19525	Interferon-induced, double-stranded RNA-activated protein kinase OS=Homo sapiens GN=EIF2AK2 PE=1 SV=2	1h	rep1	0.0938885	0.0334668	0.145823	0.419823	no_hit	Human
EIF2AK2	P19525	Interferon-induced, double-stranded RNA-activated protein kinase OS=Homo sapiens GN=EIF2AK2 PE=1 SV=2	3h	rep1	0.0976343	0.00829601	0.210745	0.352521	no_hit	Human
EIF2AK2	P19525	Interferon-induced, double-stranded RNA-activated protein kinase OS=Homo sapiens GN=EIF2AK2 PE=1 SV=2	0.5h	rep2	0.00457756	0.0674408	0.0444803	0.357619	no_hit	Human
EIF2AK2	P19525	Interferon-induced, double-stranded RNA-activated protein kinase OS=Homo sapiens GN=EIF2AK2 PE=1 SV=2	1h	rep2	-0.00487026	0.0334668	0.145823	0.419823	no_hit	Human
EIF2AK2	P19525	Interferon-induced, double-stranded RNA-activated protein kinase OS=Homo sapiens GN=EIF2AK2 PE=1 SV=2	3h	rep2	0.00829601	0.00829601	0.210745	0.352521	no_hit	Human
EIF2AK2	P19525	Interferon-induced, double-stranded RNA-activated protein kinase OS=Homo sapiens GN=EIF2AK2 PE=1 SV=2	0.5h	rep3	0.0674408	0.0674408	0.0444803	0.357619	no_hit	Human
EIF2AK2	P19525	Interferon-induced, double-stranded RNA-activated protein kinase OS=Homo sapiens GN=EIF2AK2 PE=1 SV=2	1h	rep3	0.0334668	0.0334668	0.145823	0.419823	no_hit	Human
EIF2AK2	P19525	Interferon-induced, double-stranded RNA-activated protein kinase OS=Homo sapiens GN=EIF2AK2 PE=1 SV=2	3h	rep3	-0.00234525	0.00829601	0.210745	0.352521	no_hit	Human
EIF2AK4	Q9P2K8|Q9P2K8-2	eIF-2-alpha kinase GCN2 OS=Homo sapiens GN=EIF2AK4 PE=1 SV=3|Isoform 2 of eIF-2-alpha kinase GCN2 OS=Homo sapiens GN=EIF2AK4	0.5h	rep1	0.0726487	0.0695025	0.578897	0.858319	no_hit	Human
EIF2AK4	Q9P2K8|Q9P2K8-2	eIF-2-alpha kinase GCN2 OS=Homo sapiens GN=EIF2AK4 PE=1 SV=3|Isoform 2 of eIF-2-alpha kinase GCN2 OS=Homo sapiens GN=EIF2AK4	1h	rep1	0.090869	0.0105706	0.638245	0.829731	no_hit	Human
EIF2AK4	Q9P2K8|Q9P2K8-2	eIF-2-alpha kinase GCN2 OS=Homo sapiens GN=EIF2AK4 PE=1 SV=3|Isoform 2 of eIF-2-alpha kinase GCN2 OS=Homo sapiens GN=EIF2AK4	3h	rep1	0.156773	0.0510931	0.0674369	0.159208	no_hit	Human
EIF2AK4	Q9P2K8|Q9P2K8-2	eIF-2-alpha kinase GCN2 OS=Homo sapiens GN=EIF2AK4 PE=1 SV=3|Isoform 2 of eIF-2-alpha kinase GCN2 OS=Homo sapiens GN=EIF2AK4	0.5h	rep2	0.0695025	0.0695025	0.578897	0.858319	no_hit	Human
EIF2AK4	Q9P2K8|Q9P2K8-2	eIF-2-alpha kinase GCN2 OS=Homo sapiens GN=EIF2AK4 PE=1 SV=3|Isoform 2 of eIF-2-alpha kinase GCN2 OS=Homo sapiens GN=EIF2AK4	1h	rep2	0.0105706	0.0105706	0.638245	0.829731	no_hit	Human
EIF2AK4	Q9P2K8|Q9P2K8-2	eIF-2-alpha kinase GCN2 OS=Homo sapiens GN=EIF2AK4 PE=1 SV=3|Isoform 2 of eIF-2-alpha kinase GCN2 OS=Homo sapiens GN=EIF2AK4	3h	rep2	0.0510931	0.0510931	0.0674369	0.159208	no_hit	Human
EIF2AK4	Q9P2K8|Q9P2K8-2	eIF-2-alpha kinase GCN2 OS=Homo sapiens GN=EIF2AK4 PE=1 SV=3|Isoform 2 of eIF-2-alpha kinase GCN2 OS=Homo sapiens GN=EIF2AK4	0.5h	rep3	-0.0820153	0.0695025	0.578897	0.858319	no_hit	Human
EIF2AK4	Q9P2K8|Q9P2K8-2	eIF-2-alpha kinase GCN2 OS=Homo sapiens GN=EIF2AK4 PE=1 SV=3|Isoform 2 of eIF-2-alpha kinase GCN2 OS=Homo sapiens GN=EIF2AK4	1h	rep3	-0.0506322	0.0105706	0.638245	0.829731	no_hit	Human
EIF2AK4	Q9P2K8|Q9P2K8-2	eIF-2-alpha kinase GCN2 OS=Homo sapiens GN=EIF2AK4 PE=1 SV=3|Isoform 2 of eIF-2-alpha kinase GCN2 OS=Homo sapiens GN=EIF2AK4	3h	rep3	0.0102083	0.0510931	0.0674369	0.159208	no_hit	Human
EIF2B1	Q14232	Translation initiation factor eIF-2B subunit alpha OS=Homo sapiens GN=EIF2B1 PE=1 SV=1	0.5h	rep1	0.00719501	0.00719501	0.728361	0.911769	no_hit	Human
EIF2B1	Q14232	Translation initiation factor eIF-2B subunit alpha OS=Homo sapiens GN=EIF2B1 PE=1 SV=1	1h	rep1	0.0253785	-0.00834238	0.955582	0.981379	no_hit	Human
EIF2B1	Q14232	Translation initiation factor eIF-2B subunit alpha OS=Homo sapiens GN=EIF2B1 PE=1 SV=1	3h	rep1	0.0243412	0.0243412	0.375297	0.52733	no_hit	Human
EIF2B1	Q14232	Translation initiation factor eIF-2B subunit alpha OS=Homo sapiens GN=EIF2B1 PE=1 SV=1	0.5h	rep2	-0.00869551	0.00719501	0.728361	0.911769	no_hit	Human
EIF2B1	Q14232	Translation initiation factor eIF-2B subunit alpha OS=Homo sapiens GN=EIF2B1 PE=1 SV=1	1h	rep2	-0.00834238	-0.00834238	0.955582	0.981379	no_hit	Human
EIF2B1	Q14232	Translation initiation factor eIF-2B subunit alpha OS=Homo sapiens GN=EIF2B1 PE=1 SV=1	3h	rep2	0.0326143	0.0243411	0.375297	0.527331	no_hit	Human
EIF2B1	Q14232	Translation initiation factor eIF-2B subunit alpha OS=Homo sapiens GN=EIF2B1 PE=1 SV=1	0.5h	rep3	0.0226129	0.00719501	0.728361	0.911769	no_hit	Human
EIF2B1	Q14232	Translation initiation factor eIF-2B subunit alpha OS=Homo sapiens GN=EIF2B1 PE=1 SV=1	1h	rep3	-0.0204098	-0.00834238	0.955582	0.981379	no_hit	Human
EIF2B1	Q14232	Translation initiation factor eIF-2B subunit alpha OS=Homo sapiens GN=EIF2B1 PE=1 SV=1	3h	rep3	-0.00194658	0.0243411	0.375297	0.527331	no_hit	Human
EIF2B2	P49770	Translation initiation factor eIF-2B subunit beta OS=Homo sapiens GN=EIF2B2 PE=1 SV=3	0.5h	rep1	-0.0336254	-0.0336254	0.299713	0.699627	no_hit	Human
EIF2B2	P49770	Translation initiation factor eIF-2B subunit beta OS=Homo sapiens GN=EIF2B2 PE=1 SV=3	1h	rep1	0.00702117	0.00702117	0.835218	0.924094	no_hit	Human
EIF2B2	P49770	Translation initiation factor eIF-2B subunit beta OS=Homo sapiens GN=EIF2B2 PE=1 SV=3	3h	rep1	-0.0141082	-0.0141082	0.886273	0.923687	no_hit	Human
EIF2B2	P49770	Translation initiation factor eIF-2B subunit beta OS=Homo sapiens GN=EIF2B2 PE=1 SV=3	0.5h	rep2	-0.0421645	-0.0336254	0.299713	0.699627	no_hit	Human
EIF2B2	P49770	Translation initiation factor eIF-2B subunit beta OS=Homo sapiens GN=EIF2B2 PE=1 SV=3	1h	rep2	0.0245765	0.00702117	0.835218	0.924094	no_hit	Human
EIF2B2	P49770	Translation initiation factor eIF-2B subunit beta OS=Homo sapiens GN=EIF2B2 PE=1 SV=3	3h	rep2	0.0227892	-0.0141082	0.886273	0.923687	no_hit	Human
EIF2B2	P49770	Translation initiation factor eIF-2B subunit beta OS=Homo sapiens GN=EIF2B2 PE=1 SV=3	0.5h	rep3	-0.00208169	-0.0336254	0.299713	0.699627	no_hit	Human
EIF2B2	P49770	Translation initiation factor eIF-2B subunit beta OS=Homo sapiens GN=EIF2B2 PE=1 SV=3	1h	rep3	-0.0467285	0.00702117	0.835218	0.924094	no_hit	Human
EIF2B2	P49770	Translation initiation factor eIF-2B subunit beta OS=Homo sapiens GN=EIF2B2 PE=1 SV=3	3h	rep3	-0.019077	-0.0141082	0.886273	0.923687	no_hit	Human
EIF2B3	Q9NR50	Translation initiation factor eIF-2B subunit gamma OS=Homo sapiens GN=EIF2B3 PE=1 SV=1	0.5h	rep1	-0.0344558	-0.0123896	0.455974	0.798467	no_hit	Human
EIF2B3	Q9NR50	Translation initiation factor eIF-2B subunit gamma OS=Homo sapiens GN=EIF2B3 PE=1 SV=1	1h	rep1	-0.0211035	-0.0211035	0.227093	0.511818	no_hit	Human
EIF2B3	Q9NR50	Translation initiation factor eIF-2B subunit gamma OS=Homo sapiens GN=EIF2B3 PE=1 SV=1	3h	rep1	-0.0591137	-0.016562	0.339664	0.491223	no_hit	Human
EIF2B3	Q9NR50	Translation initiation factor eIF-2B subunit gamma OS=Homo sapiens GN=EIF2B3 PE=1 SV=1	0.5h	rep2	-0.0123896	-0.0123896	0.455974	0.798467	no_hit	Human
EIF2B3	Q9NR50	Translation initiation factor eIF-2B subunit gamma OS=Homo sapiens GN=EIF2B3 PE=1 SV=1	1h	rep2	-0.045941	-0.0211035	0.227093	0.511818	no_hit	Human
EIF2B3	Q9NR50	Translation initiation factor eIF-2B subunit gamma OS=Homo sapiens GN=EIF2B3 PE=1 SV=1	3h	rep2	-0.016562	-0.016562	0.339664	0.491223	no_hit	Human
EIF2B3	Q9NR50	Translation initiation factor eIF-2B subunit gamma OS=Homo sapiens GN=EIF2B3 PE=1 SV=1	0.5h	rep3	-0.000606269	-0.0123896	0.455974	0.798467	no_hit	Human
EIF2B3	Q9NR50	Translation initiation factor eIF-2B subunit gamma OS=Homo sapiens GN=EIF2B3 PE=1 SV=1	1h	rep3	-0.0120269	-0.0211035	0.227093	0.511818	no_hit	Human
EIF2B3	Q9NR50	Translation initiation factor eIF-2B subunit gamma OS=Homo sapiens GN=EIF2B3 PE=1 SV=1	3h	rep3	0.0142273	-0.016562	0.339664	0.491223	no_hit	Human
EIF2B4	E7ERK9|Q9UI10	Translation initiation factor eIF-2B subunit delta OS=Homo sapiens GN=EIF2B4 PE=1 SV=1|Translation initiation factor eIF-2B subunit delta OS=Homo sapiens GN=EIF2B4 PE=1 SV=2	0.5h	rep1	-0.0129145	-0.0129145	0.763355	0.926361	no_hit	Human
EIF2B4	E7ERK9|Q9UI10	Translation initiation factor eIF-2B subunit delta OS=Homo sapiens GN=EIF2B4 PE=1 SV=1|Translation initiation factor eIF-2B subunit delta OS=Homo sapiens GN=EIF2B4 PE=1 SV=2	1h	rep1	-0.0196793	0.00710997	0.986006	0.992471	no_hit	Human
EIF2B4	E7ERK9|Q9UI10	Translation initiation factor eIF-2B subunit delta OS=Homo sapiens GN=EIF2B4 PE=1 SV=1|Translation initiation factor eIF-2B subunit delta OS=Homo sapiens GN=EIF2B4 PE=1 SV=2	3h	rep1	-0.00192484	-0.0462516	0.163983	0.297089	no_hit	Human
EIF2B4	E7ERK9|Q9UI10	Translation initiation factor eIF-2B subunit delta OS=Homo sapiens GN=EIF2B4 PE=1 SV=1|Translation initiation factor eIF-2B subunit delta OS=Homo sapiens GN=EIF2B4 PE=1 SV=2	0.5h	rep2	-0.018654	-0.0129145	0.763355	0.926361	no_hit	Human
EIF2B4	E7ERK9|Q9UI10	Translation initiation factor eIF-2B subunit delta OS=Homo sapiens GN=EIF2B4 PE=1 SV=1|Translation initiation factor eIF-2B subunit delta OS=Homo sapiens GN=EIF2B4 PE=1 SV=2	1h	rep2	0.00710997	0.00710997	0.986006	0.992471	no_hit	Human
EIF2B4	E7ERK9|Q9UI10	Translation initiation factor eIF-2B subunit delta OS=Homo sapiens GN=EIF2B4 PE=1 SV=1|Translation initiation factor eIF-2B subunit delta OS=Homo sapiens GN=EIF2B4 PE=1 SV=2	3h	rep2	-0.0462516	-0.0462516	0.163983	0.297089	no_hit	Human
EIF2B4	E7ERK9|Q9UI10	Translation initiation factor eIF-2B subunit delta OS=Homo sapiens GN=EIF2B4 PE=1 SV=1|Translation initiation factor eIF-2B subunit delta OS=Homo sapiens GN=EIF2B4 PE=1 SV=2	0.5h	rep3	0.057467	-0.0129145	0.763355	0.926361	no_hit	Human
EIF2B4	E7ERK9|Q9UI10	Translation initiation factor eIF-2B subunit delta OS=Homo sapiens GN=EIF2B4 PE=1 SV=1|Translation initiation factor eIF-2B subunit delta OS=Homo sapiens GN=EIF2B4 PE=1 SV=2	1h	rep3	0.0110646	0.00710997	0.986005	0.992471	no_hit	Human
EIF2B4	E7ERK9|Q9UI10	Translation initiation factor eIF-2B subunit delta OS=Homo sapiens GN=EIF2B4 PE=1 SV=1|Translation initiation factor eIF-2B subunit delta OS=Homo sapiens GN=EIF2B4 PE=1 SV=2	3h	rep3	-0.0786152	-0.0462516	0.163983	0.297089	no_hit	Human
EIF2B5	E9PC74|Q13144	Translation initiation factor eIF-2B subunit epsilon OS=Homo sapiens GN=EIF2B5 PE=1 SV=1|Translation initiation factor eIF-2B subunit epsilon OS=Homo sapiens GN=EIF2B5 PE=1 SV=3	0.5h	rep1	0.0303397	0.0303397	0.0925934	0.465236	no_hit	Human
EIF2B5	E9PC74|Q13144	Translation initiation factor eIF-2B subunit epsilon OS=Homo sapiens GN=EIF2B5 PE=1 SV=1|Translation initiation factor eIF-2B subunit epsilon OS=Homo sapiens GN=EIF2B5 PE=1 SV=3	1h	rep1	0.00844835	0.00844835	0.920201	0.965108	no_hit	Human
EIF2B5	E9PC74|Q13144	Translation initiation factor eIF-2B subunit epsilon OS=Homo sapiens GN=EIF2B5 PE=1 SV=1|Translation initiation factor eIF-2B subunit epsilon OS=Homo sapiens GN=EIF2B5 PE=1 SV=3	3h	rep1	0.0318438	-0.00254376	0.938835	0.960114	no_hit	Human
EIF2B5	E9PC74|Q13144	Translation initiation factor eIF-2B subunit epsilon OS=Homo sapiens GN=EIF2B5 PE=1 SV=1|Translation initiation factor eIF-2B subunit epsilon OS=Homo sapiens GN=EIF2B5 PE=1 SV=3	0.5h	rep2	0.0179703	0.0303397	0.0925934	0.465236	no_hit	Human
EIF2B5	E9PC74|Q13144	Translation initiation factor eIF-2B subunit epsilon OS=Homo sapiens GN=EIF2B5 PE=1 SV=1|Translation initiation factor eIF-2B subunit epsilon OS=Homo sapiens GN=EIF2B5 PE=1 SV=3	1h	rep2	-0.0204177	0.00844835	0.920201	0.965108	no_hit	Human
EIF2B5	E9PC74|Q13144	Translation initiation factor eIF-2B subunit epsilon OS=Homo sapiens GN=EIF2B5 PE=1 SV=1|Translation initiation factor eIF-2B subunit epsilon OS=Homo sapiens GN=EIF2B5 PE=1 SV=3	3h	rep2	-0.00254376	-0.00254376	0.938835	0.960113	no_hit	Human
EIF2B5	E9PC74|Q13144	Translation initiation factor eIF-2B subunit epsilon OS=Homo sapiens GN=EIF2B5 PE=1 SV=1|Translation initiation factor eIF-2B subunit epsilon OS=Homo sapiens GN=EIF2B5 PE=1 SV=3	0.5h	rep3	0.0819849	0.0303397	0.0925934	0.465236	no_hit	Human
EIF2B5	E9PC74|Q13144	Translation initiation factor eIF-2B subunit epsilon OS=Homo sapiens GN=EIF2B5 PE=1 SV=1|Translation initiation factor eIF-2B subunit epsilon OS=Homo sapiens GN=EIF2B5 PE=1 SV=3	1h	rep3	0.0190747	0.00844835	0.920201	0.965108	no_hit	Human
EIF2B5	E9PC74|Q13144	Translation initiation factor eIF-2B subunit epsilon OS=Homo sapiens GN=EIF2B5 PE=1 SV=1|Translation initiation factor eIF-2B subunit epsilon OS=Homo sapiens GN=EIF2B5 PE=1 SV=3	3h	rep3	-0.0238582	-0.00254376	0.938835	0.960113	no_hit	Human
EIF2D	P41214	Eukaryotic translation initiation factor 2D OS=Homo sapiens GN=EIF2D PE=1 SV=3	0.5h	rep1	-0.010822	0.0381549	0.242567	0.652748	no_hit	Human
EIF2D	P41214	Eukaryotic translation initiation factor 2D OS=Homo sapiens GN=EIF2D PE=1 SV=3	1h	rep1	-0.0530282	-0.0203645	0.629249	0.82523	no_hit	Human
EIF2D	P41214	Eukaryotic translation initiation factor 2D OS=Homo sapiens GN=EIF2D PE=1 SV=3	3h	rep1	-0.0294405	-0.0294405	0.271216	0.421981	no_hit	Human
EIF2D	P41214	Eukaryotic translation initiation factor 2D OS=Homo sapiens GN=EIF2D PE=1 SV=3	0.5h	rep2	0.0381549	0.0381549	0.242567	0.652748	no_hit	Human
EIF2D	P41214	Eukaryotic translation initiation factor 2D OS=Homo sapiens GN=EIF2D PE=1 SV=3	1h	rep2	-0.0203645	-0.0203645	0.629249	0.82523	no_hit	Human
EIF2D	P41214	Eukaryotic translation initiation factor 2D OS=Homo sapiens GN=EIF2D PE=1 SV=3	3h	rep2	-0.0445481	-0.0294405	0.271216	0.421981	no_hit	Human
EIF2D	P41214	Eukaryotic translation initiation factor 2D OS=Homo sapiens GN=EIF2D PE=1 SV=3	0.5h	rep3	0.0565784	0.0381549	0.242567	0.652748	no_hit	Human
EIF2D	P41214	Eukaryotic translation initiation factor 2D OS=Homo sapiens GN=EIF2D PE=1 SV=3	1h	rep3	0.0399202	-0.0203645	0.629249	0.82523	no_hit	Human
EIF2D	P41214	Eukaryotic translation initiation factor 2D OS=Homo sapiens GN=EIF2D PE=1 SV=3	3h	rep3	-0.00463492	-0.0294405	0.271216	0.421981	no_hit	Human
EIF2S1	P05198	Eukaryotic translation initiation factor 2 subunit 1 OS=Homo sapiens GN=EIF2S1 PE=1 SV=3	0.5h	rep1	0.0126688	0.0177148	0.207117	0.615417	no_hit	Human
EIF2S1	P05198	Eukaryotic translation initiation factor 2 subunit 1 OS=Homo sapiens GN=EIF2S1 PE=1 SV=3	1h	rep1	0.0302699	0.0302699	0.0926837	0.335946	no_hit	Human
EIF2S1	P05198	Eukaryotic translation initiation factor 2 subunit 1 OS=Homo sapiens GN=EIF2S1 PE=1 SV=3	3h	rep1	0.029751	0.029751	0.103413	0.215171	no_hit	Human
EIF2S1	P05198	Eukaryotic translation initiation factor 2 subunit 1 OS=Homo sapiens GN=EIF2S1 PE=1 SV=3	0.5h	rep2	0.0419482	0.0177148	0.207117	0.615417	no_hit	Human
EIF2S1	P05198	Eukaryotic translation initiation factor 2 subunit 1 OS=Homo sapiens GN=EIF2S1 PE=1 SV=3	1h	rep2	0.0413115	0.0302699	0.0926837	0.335946	no_hit	Human
EIF2S1	P05198	Eukaryotic translation initiation factor 2 subunit 1 OS=Homo sapiens GN=EIF2S1 PE=1 SV=3	3h	rep2	0.018776	0.029751	0.103413	0.215171	no_hit	Human
EIF2S1	P05198	Eukaryotic translation initiation factor 2 subunit 1 OS=Homo sapiens GN=EIF2S1 PE=1 SV=3	0.5h	rep3	0.0177148	0.0177148	0.207117	0.615417	no_hit	Human
EIF2S1	P05198	Eukaryotic translation initiation factor 2 subunit 1 OS=Homo sapiens GN=EIF2S1 PE=1 SV=3	1h	rep3	0.0286856	0.0302699	0.0926837	0.335946	no_hit	Human
EIF2S1	P05198	Eukaryotic translation initiation factor 2 subunit 1 OS=Homo sapiens GN=EIF2S1 PE=1 SV=3	3h	rep3	0.0480427	0.029751	0.103413	0.215171	no_hit	Human
EIF2S2	P20042	Eukaryotic translation initiation factor 2 subunit 2 OS=Homo sapiens GN=EIF2S2 PE=1 SV=2	0.5h	rep1	-0.0921924	0.00614724	0.491689	0.82273	no_hit	Human
EIF2S2	P20042	Eukaryotic translation initiation factor 2 subunit 2 OS=Homo sapiens GN=EIF2S2 PE=1 SV=2	1h	rep1	-0.0648364	0.00477191	0.61287	0.815809	no_hit	Human
EIF2S2	P20042	Eukaryotic translation initiation factor 2 subunit 2 OS=Homo sapiens GN=EIF2S2 PE=1 SV=2	3h	rep1	-0.105695	-0.0482564	0.0695562	0.162671	no_hit	Human
EIF2S2	P20042	Eukaryotic translation initiation factor 2 subunit 2 OS=Homo sapiens GN=EIF2S2 PE=1 SV=2	0.5h	rep2	0.00614724	0.00614724	0.491689	0.82273	no_hit	Human
EIF2S2	P20042	Eukaryotic translation initiation factor 2 subunit 2 OS=Homo sapiens GN=EIF2S2 PE=1 SV=2	1h	rep2	0.00477191	0.00477191	0.61287	0.815809	no_hit	Human
EIF2S2	P20042	Eukaryotic translation initiation factor 2 subunit 2 OS=Homo sapiens GN=EIF2S2 PE=1 SV=2	3h	rep2	-0.00762112	-0.0482564	0.0695562	0.162671	no_hit	Human
EIF2S2	P20042	Eukaryotic translation initiation factor 2 subunit 2 OS=Homo sapiens GN=EIF2S2 PE=1 SV=2	0.5h	rep3	0.0300436	0.00614724	0.491689	0.82273	no_hit	Human
EIF2S2	P20042	Eukaryotic translation initiation factor 2 subunit 2 OS=Homo sapiens GN=EIF2S2 PE=1 SV=2	1h	rep3	0.0191296	0.00477191	0.61287	0.815809	no_hit	Human
EIF2S2	P20042	Eukaryotic translation initiation factor 2 subunit 2 OS=Homo sapiens GN=EIF2S2 PE=1 SV=2	3h	rep3	-0.0482564	-0.0482564	0.0695562	0.162671	no_hit	Human
EIF2S3	P41091	Eukaryotic translation initiation factor 2 subunit 3 OS=Homo sapiens GN=EIF2S3 PE=1 SV=3	0.5h	rep1	-0.0570501	-0.043625	0.257023	0.668058	no_hit	Human
EIF2S3	P41091	Eukaryotic translation initiation factor 2 subunit 3 OS=Homo sapiens GN=EIF2S3 PE=1 SV=3	1h	rep1	-0.0626547	-0.0626547	0.0411145	0.223383	no_hit	Human
EIF2S3	P41091	Eukaryotic translation initiation factor 2 subunit 3 OS=Homo sapiens GN=EIF2S3 PE=1 SV=3	3h	rep1	-0.0666863	-0.103285	0.00311435	0.0203038	no_hit	Human
EIF2S3	P41091	Eukaryotic translation initiation factor 2 subunit 3 OS=Homo sapiens GN=EIF2S3 PE=1 SV=3	0.5h	rep2	-0.043625	-0.043625	0.257023	0.668058	no_hit	Human
EIF2S3	P41091	Eukaryotic translation initiation factor 2 subunit 3 OS=Homo sapiens GN=EIF2S3 PE=1 SV=3	1h	rep2	-0.0691201	-0.0626547	0.0411145	0.223383	no_hit	Human
EIF2S3	P41091	Eukaryotic translation initiation factor 2 subunit 3 OS=Homo sapiens GN=EIF2S3 PE=1 SV=3	3h	rep2	-0.103285	-0.103285	0.00311435	0.0203038	no_hit	Human
EIF2S3	P41091	Eukaryotic translation initiation factor 2 subunit 3 OS=Homo sapiens GN=EIF2S3 PE=1 SV=3	0.5h	rep3	0.0138366	-0.043625	0.257022	0.668058	no_hit	Human
EIF2S3	P41091	Eukaryotic translation initiation factor 2 subunit 3 OS=Homo sapiens GN=EIF2S3 PE=1 SV=3	1h	rep3	-0.039882	-0.0626547	0.0411145	0.223383	no_hit	Human
EIF2S3	P41091	Eukaryotic translation initiation factor 2 subunit 3 OS=Homo sapiens GN=EIF2S3 PE=1 SV=3	3h	rep3	-0.120537	-0.103285	0.00311435	0.0203038	no_hit	Human
EIF3A	Q14152	Eukaryotic translation initiation factor 3 subunit A OS=Homo sapiens GN=EIF3A PE=1 SV=1	0.5h	rep1	-0.00336499	0.0147422	0.487167	0.818395	no_hit	Human
EIF3A	Q14152	Eukaryotic translation initiation factor 3 subunit A OS=Homo sapiens GN=EIF3A PE=1 SV=1	1h	rep1	0.00611962	0.0352841	0.134966	0.403894	no_hit	Human
EIF3A	Q14152	Eukaryotic translation initiation factor 3 subunit A OS=Homo sapiens GN=EIF3A PE=1 SV=1	3h	rep1	0.0218609	0.0655493	0.0127735	0.0510605	no_hit	Human
EIF3A	Q14152	Eukaryotic translation initiation factor 3 subunit A OS=Homo sapiens GN=EIF3A PE=1 SV=1	0.5h	rep2	0.0274685	0.0147422	0.487167	0.818395	no_hit	Human
EIF3A	Q14152	Eukaryotic translation initiation factor 3 subunit A OS=Homo sapiens GN=EIF3A PE=1 SV=1	1h	rep2	0.0468733	0.0352841	0.134966	0.403894	no_hit	Human
EIF3A	Q14152	Eukaryotic translation initiation factor 3 subunit A OS=Homo sapiens GN=EIF3A PE=1 SV=1	3h	rep2	0.0801658	0.0655493	0.0127735	0.0510605	no_hit	Human
EIF3A	Q14152	Eukaryotic translation initiation factor 3 subunit A OS=Homo sapiens GN=EIF3A PE=1 SV=1	0.5h	rep3	0.0147422	0.0147422	0.487167	0.818395	no_hit	Human
EIF3A	Q14152	Eukaryotic translation initiation factor 3 subunit A OS=Homo sapiens GN=EIF3A PE=1 SV=1	1h	rep3	0.0352841	0.0352841	0.134966	0.403894	no_hit	Human
EIF3A	Q14152	Eukaryotic translation initiation factor 3 subunit A OS=Homo sapiens GN=EIF3A PE=1 SV=1	3h	rep3	0.0655493	0.0655493	0.0127735	0.0510605	no_hit	Human
EIF3B	P55884|P55884-2	Eukaryotic translation initiation factor 3 subunit B OS=Homo sapiens GN=EIF3B PE=1 SV=3|Isoform 2 of Eukaryotic translation initiation factor 3 subunit B OS=Homo sapiens GN=EIF3B	0.5h	rep1	-0.0058716	0.0327614	0.151441	0.550196	no_hit	Human
EIF3B	P55884|P55884-2	Eukaryotic translation initiation factor 3 subunit B OS=Homo sapiens GN=EIF3B PE=1 SV=3|Isoform 2 of Eukaryotic translation initiation factor 3 subunit B OS=Homo sapiens GN=EIF3B	1h	rep1	0.0129849	0.0129849	0.423411	0.677466	no_hit	Human
EIF3B	P55884|P55884-2	Eukaryotic translation initiation factor 3 subunit B OS=Homo sapiens GN=EIF3B PE=1 SV=3|Isoform 2 of Eukaryotic translation initiation factor 3 subunit B OS=Homo sapiens GN=EIF3B	3h	rep1	0.0423944	0.0897476	0.00999839	0.04371	no_hit	Human
EIF3B	P55884|P55884-2	Eukaryotic translation initiation factor 3 subunit B OS=Homo sapiens GN=EIF3B PE=1 SV=3|Isoform 2 of Eukaryotic translation initiation factor 3 subunit B OS=Homo sapiens GN=EIF3B	0.5h	rep2	0.096464	0.0327614	0.151441	0.550196	no_hit	Human
EIF3B	P55884|P55884-2	Eukaryotic translation initiation factor 3 subunit B OS=Homo sapiens GN=EIF3B PE=1 SV=3|Isoform 2 of Eukaryotic translation initiation factor 3 subunit B OS=Homo sapiens GN=EIF3B	1h	rep2	0.0507724	0.0129849	0.423411	0.677466	no_hit	Human
EIF3B	P55884|P55884-2	Eukaryotic translation initiation factor 3 subunit B OS=Homo sapiens GN=EIF3B PE=1 SV=3|Isoform 2 of Eukaryotic translation initiation factor 3 subunit B OS=Homo sapiens GN=EIF3B	3h	rep2	0.0897476	0.0897476	0.00999839	0.04371	no_hit	Human
EIF3B	P55884|P55884-2	Eukaryotic translation initiation factor 3 subunit B OS=Homo sapiens GN=EIF3B PE=1 SV=3|Isoform 2 of Eukaryotic translation initiation factor 3 subunit B OS=Homo sapiens GN=EIF3B	0.5h	rep3	0.0327614	0.0327614	0.151442	0.550196	no_hit	Human
EIF3B	P55884|P55884-2	Eukaryotic translation initiation factor 3 subunit B OS=Homo sapiens GN=EIF3B PE=1 SV=3|Isoform 2 of Eukaryotic translation initiation factor 3 subunit B OS=Homo sapiens GN=EIF3B	1h	rep3	0.00209846	0.0129848	0.423411	0.677466	no_hit	Human
EIF3B	P55884|P55884-2	Eukaryotic translation initiation factor 3 subunit B OS=Homo sapiens GN=EIF3B PE=1 SV=3|Isoform 2 of Eukaryotic translation initiation factor 3 subunit B OS=Homo sapiens GN=EIF3B	3h	rep3	0.125511	0.0897476	0.00999839	0.04371	no_hit	Human
EIF3CL|EIF3C	B5ME19|Q99613|Q99613-2	Eukaryotic translation initiation factor 3 subunit C-like protein OS=Homo sapiens GN=EIF3CL PE=3 SV=1|Eukaryotic translation initiation factor 3 subunit C OS=Homo sapiens GN=EIF3C PE=1 SV=1|Isoform 2 of Eukaryotic translation initiation factor 3 subunit C OS=Homo sapiens GN=EIF3C	0.5h	rep1	-0.0778003	0.0323129	0.969601	0.994949	no_hit	Human
EIF3CL|EIF3C	B5ME19|Q99613|Q99613-2	Eukaryotic translation initiation factor 3 subunit C-like protein OS=Homo sapiens GN=EIF3CL PE=3 SV=1|Eukaryotic translation initiation factor 3 subunit C OS=Homo sapiens GN=EIF3C PE=1 SV=1|Isoform 2 of Eukaryotic translation initiation factor 3 subunit C OS=Homo sapiens GN=EIF3C	1h	rep1	-0.0467632	0.0179662	0.781118	0.901819	no_hit	Human
EIF3CL|EIF3C	B5ME19|Q99613|Q99613-2	Eukaryotic translation initiation factor 3 subunit C-like protein OS=Homo sapiens GN=EIF3CL PE=3 SV=1|Eukaryotic translation initiation factor 3 subunit C OS=Homo sapiens GN=EIF3C PE=1 SV=1|Isoform 2 of Eukaryotic translation initiation factor 3 subunit C OS=Homo sapiens GN=EIF3C	3h	rep1	-0.0699243	0.0359986	0.920482	0.948821	no_hit	Human
EIF3CL|EIF3C	B5ME19|Q99613|Q99613-2	Eukaryotic translation initiation factor 3 subunit C-like protein OS=Homo sapiens GN=EIF3CL PE=3 SV=1|Eukaryotic translation initiation factor 3 subunit C OS=Homo sapiens GN=EIF3C PE=1 SV=1|Isoform 2 of Eukaryotic translation initiation factor 3 subunit C OS=Homo sapiens GN=EIF3C	0.5h	rep2	0.0323129	0.0323129	0.969601	0.994949	no_hit	Human
EIF3CL|EIF3C	B5ME19|Q99613|Q99613-2	Eukaryotic translation initiation factor 3 subunit C-like protein OS=Homo sapiens GN=EIF3CL PE=3 SV=1|Eukaryotic translation initiation factor 3 subunit C OS=Homo sapiens GN=EIF3C PE=1 SV=1|Isoform 2 of Eukaryotic translation initiation factor 3 subunit C OS=Homo sapiens GN=EIF3C	1h	rep2	0.0179662	0.0179662	0.781118	0.901819	no_hit	Human
EIF3CL|EIF3C	B5ME19|Q99613|Q99613-2	Eukaryotic translation initiation factor 3 subunit C-like protein OS=Homo sapiens GN=EIF3CL PE=3 SV=1|Eukaryotic translation initiation factor 3 subunit C OS=Homo sapiens GN=EIF3C PE=1 SV=1|Isoform 2 of Eukaryotic translation initiation factor 3 subunit C OS=Homo sapiens GN=EIF3C	3h	rep2	0.0359986	0.0359986	0.920482	0.948821	no_hit	Human
EIF3CL|EIF3C	B5ME19|Q99613|Q99613-2	Eukaryotic translation initiation factor 3 subunit C-like protein OS=Homo sapiens GN=EIF3CL PE=3 SV=1|Eukaryotic translation initiation factor 3 subunit C OS=Homo sapiens GN=EIF3C PE=1 SV=1|Isoform 2 of Eukaryotic translation initiation factor 3 subunit C OS=Homo sapiens GN=EIF3C	0.5h	rep3	0.042368	0.0323129	0.969601	0.994949	no_hit	Human
EIF3CL|EIF3C	B5ME19|Q99613|Q99613-2	Eukaryotic translation initiation factor 3 subunit C-like protein OS=Homo sapiens GN=EIF3CL PE=3 SV=1|Eukaryotic translation initiation factor 3 subunit C OS=Homo sapiens GN=EIF3C PE=1 SV=1|Isoform 2 of Eukaryotic translation initiation factor 3 subunit C OS=Homo sapiens GN=EIF3C	1h	rep3	0.0515944	0.0179662	0.781119	0.901819	no_hit	Human
EIF3CL|EIF3C	B5ME19|Q99613|Q99613-2	Eukaryotic translation initiation factor 3 subunit C-like protein OS=Homo sapiens GN=EIF3CL PE=3 SV=1|Eukaryotic translation initiation factor 3 subunit C OS=Homo sapiens GN=EIF3C PE=1 SV=1|Isoform 2 of Eukaryotic translation initiation factor 3 subunit C OS=Homo sapiens GN=EIF3C	3h	rep3	0.0420993	0.0359986	0.920482	0.948821	no_hit	Human
EIF3D	O15371|O15371-2	Eukaryotic translation initiation factor 3 subunit D OS=Homo sapiens GN=EIF3D PE=1 SV=1|Isoform 2 of Eukaryotic translation initiation factor 3 subunit D OS=Homo sapiens GN=EIF3D	0.5h	rep1	0.0363727	0.037843	0.0402734	0.341942	no_hit	Human
EIF3D	O15371|O15371-2	Eukaryotic translation initiation factor 3 subunit D OS=Homo sapiens GN=EIF3D PE=1 SV=1|Isoform 2 of Eukaryotic translation initiation factor 3 subunit D OS=Homo sapiens GN=EIF3D	1h	rep1	0.0511709	0.0511709	0.00941513	0.102764	no_hit	Human
EIF3D	O15371|O15371-2	Eukaryotic translation initiation factor 3 subunit D OS=Homo sapiens GN=EIF3D PE=1 SV=1|Isoform 2 of Eukaryotic translation initiation factor 3 subunit D OS=Homo sapiens GN=EIF3D	3h	rep1	0.0412073	0.0494187	0.018708	0.0664298	no_hit	Human
EIF3D	O15371|O15371-2	Eukaryotic translation initiation factor 3 subunit D OS=Homo sapiens GN=EIF3D PE=1 SV=1|Isoform 2 of Eukaryotic translation initiation factor 3 subunit D OS=Homo sapiens GN=EIF3D	0.5h	rep2	0.037843	0.037843	0.0402734	0.341942	no_hit	Human
EIF3D	O15371|O15371-2	Eukaryotic translation initiation factor 3 subunit D OS=Homo sapiens GN=EIF3D PE=1 SV=1|Isoform 2 of Eukaryotic translation initiation factor 3 subunit D OS=Homo sapiens GN=EIF3D	1h	rep2	0.0419641	0.0511709	0.00941513	0.102764	no_hit	Human
EIF3D	O15371|O15371-2	Eukaryotic translation initiation factor 3 subunit D OS=Homo sapiens GN=EIF3D PE=1 SV=1|Isoform 2 of Eukaryotic translation initiation factor 3 subunit D OS=Homo sapiens GN=EIF3D	3h	rep2	0.0626948	0.0494187	0.018708	0.0664298	no_hit	Human
EIF3D	O15371|O15371-2	Eukaryotic translation initiation factor 3 subunit D OS=Homo sapiens GN=EIF3D PE=1 SV=1|Isoform 2 of Eukaryotic translation initiation factor 3 subunit D OS=Homo sapiens GN=EIF3D	0.5h	rep3	0.0537541	0.037843	0.0402734	0.341942	no_hit	Human
EIF3D	O15371|O15371-2	Eukaryotic translation initiation factor 3 subunit D OS=Homo sapiens GN=EIF3D PE=1 SV=1|Isoform 2 of Eukaryotic translation initiation factor 3 subunit D OS=Homo sapiens GN=EIF3D	1h	rep3	0.0833251	0.0511709	0.00941513	0.102764	no_hit	Human
EIF3D	O15371|O15371-2	Eukaryotic translation initiation factor 3 subunit D OS=Homo sapiens GN=EIF3D PE=1 SV=1|Isoform 2 of Eukaryotic translation initiation factor 3 subunit D OS=Homo sapiens GN=EIF3D	3h	rep3	0.0494187	0.0494187	0.018708	0.0664298	no_hit	Human
EIF3E	P60228	Eukaryotic translation initiation factor 3 subunit E OS=Homo sapiens GN=EIF3E PE=1 SV=1	0.5h	rep1	0.0199025	0.0199025	0.171117	0.579482	no_hit	Human
EIF3E	P60228	Eukaryotic translation initiation factor 3 subunit E OS=Homo sapiens GN=EIF3E PE=1 SV=1	1h	rep1	-0.00127943	0.00279777	0.61581	0.816661	no_hit	Human
EIF3E	P60228	Eukaryotic translation initiation factor 3 subunit E OS=Homo sapiens GN=EIF3E PE=1 SV=1	3h	rep1	0.0783601	0.0783601	0.00153227	0.012434	no_hit	Human
EIF3E	P60228	Eukaryotic translation initiation factor 3 subunit E OS=Homo sapiens GN=EIF3E PE=1 SV=1	0.5h	rep2	0.0151467	0.0199025	0.171117	0.579482	no_hit	Human
EIF3E	P60228	Eukaryotic translation initiation factor 3 subunit E OS=Homo sapiens GN=EIF3E PE=1 SV=1	1h	rep2	0.00279777	0.00279777	0.61581	0.816661	no_hit	Human
EIF3E	P60228	Eukaryotic translation initiation factor 3 subunit E OS=Homo sapiens GN=EIF3E PE=1 SV=1	3h	rep2	0.0940182	0.0783601	0.00153227	0.0124339	no_hit	Human
EIF3E	P60228	Eukaryotic translation initiation factor 3 subunit E OS=Homo sapiens GN=EIF3E PE=1 SV=1	0.5h	rep3	0.0446351	0.0199025	0.171117	0.579482	no_hit	Human
EIF3E	P60228	Eukaryotic translation initiation factor 3 subunit E OS=Homo sapiens GN=EIF3E PE=1 SV=1	1h	rep3	0.0262607	0.00279777	0.61581	0.816661	no_hit	Human
EIF3E	P60228	Eukaryotic translation initiation factor 3 subunit E OS=Homo sapiens GN=EIF3E PE=1 SV=1	3h	rep3	0.0709963	0.0783601	0.00153227	0.0124339	no_hit	Human
EIF3F	O00303	Eukaryotic translation initiation factor 3 subunit F OS=Homo sapiens GN=EIF3F PE=1 SV=1	0.5h	rep1	-0.068653	-0.068653	0.518021	0.832821	no_hit	Human
EIF3F	O00303	Eukaryotic translation initiation factor 3 subunit F OS=Homo sapiens GN=EIF3F PE=1 SV=1	1h	rep1	-0.397271	-0.182879	0.340543	0.614355	no_hit	Human
EIF3F	O00303	Eukaryotic translation initiation factor 3 subunit F OS=Homo sapiens GN=EIF3F PE=1 SV=1	3h	rep1	-0.452277	-0.153562	0.271078	0.421891	no_hit	Human
EIF3F	O00303	Eukaryotic translation initiation factor 3 subunit F OS=Homo sapiens GN=EIF3F PE=1 SV=1	0.5h	rep2	-0.0489365	-0.068653	0.518021	0.832821	no_hit	Human
EIF3F	O00303	Eukaryotic translation initiation factor 3 subunit F OS=Homo sapiens GN=EIF3F PE=1 SV=1	1h	rep2	0.21103	-0.182879	0.340543	0.614355	no_hit	Human
EIF3F	O00303	Eukaryotic translation initiation factor 3 subunit F OS=Homo sapiens GN=EIF3F PE=1 SV=1	3h	rep2	0.175563	-0.153562	0.271078	0.421891	no_hit	Human
EIF3F	O00303	Eukaryotic translation initiation factor 3 subunit F OS=Homo sapiens GN=EIF3F PE=1 SV=1	0.5h	rep3	-0.12899	-0.068653	0.518021	0.832821	no_hit	Human
EIF3F	O00303	Eukaryotic translation initiation factor 3 subunit F OS=Homo sapiens GN=EIF3F PE=1 SV=1	1h	rep3	-0.182879	-0.182879	0.340543	0.614355	no_hit	Human
EIF3F	O00303	Eukaryotic translation initiation factor 3 subunit F OS=Homo sapiens GN=EIF3F PE=1 SV=1	3h	rep3	-0.153562	-0.153562	0.271078	0.421891	no_hit	Human
EIF3G	K7ER90|O75821	Eukaryotic translation initiation factor 3 subunit G (Fragment) OS=Homo sapiens GN=EIF3G PE=1 SV=1|Eukaryotic translation initiation factor 3 subunit G OS=Homo sapiens GN=EIF3G PE=1 SV=2	0.5h	rep1	-0.0471404	-0.00577184	0.913839	0.977725	no_hit	Human
EIF3G	K7ER90|O75821	Eukaryotic translation initiation factor 3 subunit G (Fragment) OS=Homo sapiens GN=EIF3G PE=1 SV=1|Eukaryotic translation initiation factor 3 subunit G OS=Homo sapiens GN=EIF3G PE=1 SV=2	1h	rep1	-0.00395275	0.0225364	0.221013	0.507124	no_hit	Human
EIF3G	K7ER90|O75821	Eukaryotic translation initiation factor 3 subunit G (Fragment) OS=Homo sapiens GN=EIF3G PE=1 SV=1|Eukaryotic translation initiation factor 3 subunit G OS=Homo sapiens GN=EIF3G PE=1 SV=2	3h	rep1	-0.0144207	0.00529923	0.84724	0.900397	no_hit	Human
EIF3G	K7ER90|O75821	Eukaryotic translation initiation factor 3 subunit G (Fragment) OS=Homo sapiens GN=EIF3G PE=1 SV=1|Eukaryotic translation initiation factor 3 subunit G OS=Homo sapiens GN=EIF3G PE=1 SV=2	0.5h	rep2	-0.00577184	-0.00577184	0.913839	0.977725	no_hit	Human
EIF3G	K7ER90|O75821	Eukaryotic translation initiation factor 3 subunit G (Fragment) OS=Homo sapiens GN=EIF3G PE=1 SV=1|Eukaryotic translation initiation factor 3 subunit G OS=Homo sapiens GN=EIF3G PE=1 SV=2	1h	rep2	0.0225364	0.0225364	0.221013	0.507124	no_hit	Human
EIF3G	K7ER90|O75821	Eukaryotic translation initiation factor 3 subunit G (Fragment) OS=Homo sapiens GN=EIF3G PE=1 SV=1|Eukaryotic translation initiation factor 3 subunit G OS=Homo sapiens GN=EIF3G PE=1 SV=2	3h	rep2	0.0238209	0.00529923	0.84724	0.900397	no_hit	Human
EIF3G	K7ER90|O75821	Eukaryotic translation initiation factor 3 subunit G (Fragment) OS=Homo sapiens GN=EIF3G PE=1 SV=1|Eukaryotic translation initiation factor 3 subunit G OS=Homo sapiens GN=EIF3G PE=1 SV=2	0.5h	rep3	0.0611618	-0.00577184	0.913839	0.977725	no_hit	Human
EIF3G	K7ER90|O75821	Eukaryotic translation initiation factor 3 subunit G (Fragment) OS=Homo sapiens GN=EIF3G PE=1 SV=1|Eukaryotic translation initiation factor 3 subunit G OS=Homo sapiens GN=EIF3G PE=1 SV=2	1h	rep3	0.0791163	0.0225364	0.221013	0.507124	no_hit	Human
EIF3G	K7ER90|O75821	Eukaryotic translation initiation factor 3 subunit G (Fragment) OS=Homo sapiens GN=EIF3G PE=1 SV=1|Eukaryotic translation initiation factor 3 subunit G OS=Homo sapiens GN=EIF3G PE=1 SV=2	3h	rep3	0.00529923	0.00529923	0.84724	0.900397	no_hit	Human
EIF3H	B3KS98|O15372	Eukaryotic translation initiation factor 3 subunit H OS=Homo sapiens GN=EIF3H PE=1 SV=1|Eukaryotic translation initiation factor 3 subunit H OS=Homo sapiens GN=EIF3H PE=1 SV=1	0.5h	rep1	-0.0287219	-0.0287219	0.448775	0.795413	no_hit	Human
EIF3H	B3KS98|O15372	Eukaryotic translation initiation factor 3 subunit H OS=Homo sapiens GN=EIF3H PE=1 SV=1|Eukaryotic translation initiation factor 3 subunit H OS=Homo sapiens GN=EIF3H PE=1 SV=1	1h	rep1	-0.00735168	-0.0153409	0.494053	0.729729	no_hit	Human
EIF3H	B3KS98|O15372	Eukaryotic translation initiation factor 3 subunit H OS=Homo sapiens GN=EIF3H PE=1 SV=1|Eukaryotic translation initiation factor 3 subunit H OS=Homo sapiens GN=EIF3H PE=1 SV=1	3h	rep1	0.0031328	0.0031328	0.827516	0.889002	no_hit	Human
EIF3H	B3KS98|O15372	Eukaryotic translation initiation factor 3 subunit H OS=Homo sapiens GN=EIF3H PE=1 SV=1|Eukaryotic translation initiation factor 3 subunit H OS=Homo sapiens GN=EIF3H PE=1 SV=1	0.5h	rep2	-0.0617351	-0.0287219	0.448775	0.795413	no_hit	Human
EIF3H	B3KS98|O15372	Eukaryotic translation initiation factor 3 subunit H OS=Homo sapiens GN=EIF3H PE=1 SV=1|Eukaryotic translation initiation factor 3 subunit H OS=Homo sapiens GN=EIF3H PE=1 SV=1	1h	rep2	-0.0268963	-0.0153409	0.494053	0.729729	no_hit	Human
EIF3H	B3KS98|O15372	Eukaryotic translation initiation factor 3 subunit H OS=Homo sapiens GN=EIF3H PE=1 SV=1|Eukaryotic translation initiation factor 3 subunit H OS=Homo sapiens GN=EIF3H PE=1 SV=1	3h	rep2	0.00952485	0.0031328	0.827516	0.889002	no_hit	Human
EIF3H	B3KS98|O15372	Eukaryotic translation initiation factor 3 subunit H OS=Homo sapiens GN=EIF3H PE=1 SV=1|Eukaryotic translation initiation factor 3 subunit H OS=Homo sapiens GN=EIF3H PE=1 SV=1	0.5h	rep3	0.0353529	-0.0287219	0.448775	0.795413	no_hit	Human
EIF3H	B3KS98|O15372	Eukaryotic translation initiation factor 3 subunit H OS=Homo sapiens GN=EIF3H PE=1 SV=1|Eukaryotic translation initiation factor 3 subunit H OS=Homo sapiens GN=EIF3H PE=1 SV=1	1h	rep3	-0.0153409	-0.0153409	0.494053	0.72973	no_hit	Human
EIF3H	B3KS98|O15372	Eukaryotic translation initiation factor 3 subunit H OS=Homo sapiens GN=EIF3H PE=1 SV=1|Eukaryotic translation initiation factor 3 subunit H OS=Homo sapiens GN=EIF3H PE=1 SV=1	3h	rep3	0.00293973	0.0031328	0.827516	0.889002	no_hit	Human
EIF3I	Q13347	Eukaryotic translation initiation factor 3 subunit I OS=Homo sapiens GN=EIF3I PE=1 SV=1	0.5h	rep1	0.019043	0.019043	0.345834	0.73345	no_hit	Human
EIF3I	Q13347	Eukaryotic translation initiation factor 3 subunit I OS=Homo sapiens GN=EIF3I PE=1 SV=1	1h	rep1	0.017785	0.017785	0.284078	0.569794	no_hit	Human
EIF3I	Q13347	Eukaryotic translation initiation factor 3 subunit I OS=Homo sapiens GN=EIF3I PE=1 SV=1	3h	rep1	0.0235952	0.0235952	0.197651	0.336643	no_hit	Human
EIF3I	Q13347	Eukaryotic translation initiation factor 3 subunit I OS=Homo sapiens GN=EIF3I PE=1 SV=1	0.5h	rep2	-0.00993039	0.019043	0.345834	0.73345	no_hit	Human
EIF3I	Q13347	Eukaryotic translation initiation factor 3 subunit I OS=Homo sapiens GN=EIF3I PE=1 SV=1	1h	rep2	-0.003107	0.017785	0.284078	0.569794	no_hit	Human
EIF3I	Q13347	Eukaryotic translation initiation factor 3 subunit I OS=Homo sapiens GN=EIF3I PE=1 SV=1	3h	rep2	0.012227	0.0235952	0.197651	0.336643	no_hit	Human
EIF3I	Q13347	Eukaryotic translation initiation factor 3 subunit I OS=Homo sapiens GN=EIF3I PE=1 SV=1	0.5h	rep3	0.0439	0.019043	0.345834	0.73345	no_hit	Human
EIF3I	Q13347	Eukaryotic translation initiation factor 3 subunit I OS=Homo sapiens GN=EIF3I PE=1 SV=1	1h	rep3	0.0460473	0.017785	0.284078	0.569794	no_hit	Human
EIF3I	Q13347	Eukaryotic translation initiation factor 3 subunit I OS=Homo sapiens GN=EIF3I PE=1 SV=1	3h	rep3	0.038389	0.0235952	0.197651	0.336643	no_hit	Human
EIF3J	O75822	Eukaryotic translation initiation factor 3 subunit J OS=Homo sapiens GN=EIF3J PE=1 SV=2	0.5h	rep1	-0.00105723	0.035175	0.179384	0.589353	no_hit	Human
EIF3J	O75822	Eukaryotic translation initiation factor 3 subunit J OS=Homo sapiens GN=EIF3J PE=1 SV=2	1h	rep1	0.0200101	0.0338076	0.0797799	0.311851	no_hit	Human
EIF3J	O75822	Eukaryotic translation initiation factor 3 subunit J OS=Homo sapiens GN=EIF3J PE=1 SV=2	3h	rep1	-0.0286074	0.00142588	0.999413	0.999604	no_hit	Human
EIF3J	O75822	Eukaryotic translation initiation factor 3 subunit J OS=Homo sapiens GN=EIF3J PE=1 SV=2	0.5h	rep2	0.035175	0.035175	0.179384	0.589353	no_hit	Human
EIF3J	O75822	Eukaryotic translation initiation factor 3 subunit J OS=Homo sapiens GN=EIF3J PE=1 SV=2	1h	rep2	0.0338076	0.0338076	0.0797799	0.311851	no_hit	Human
EIF3J	O75822	Eukaryotic translation initiation factor 3 subunit J OS=Homo sapiens GN=EIF3J PE=1 SV=2	3h	rep2	0.0271382	0.00142588	0.999413	0.999605	no_hit	Human
EIF3J	O75822	Eukaryotic translation initiation factor 3 subunit J OS=Homo sapiens GN=EIF3J PE=1 SV=2	0.5h	rep3	0.0495874	0.035175	0.179384	0.589353	no_hit	Human
EIF3J	O75822	Eukaryotic translation initiation factor 3 subunit J OS=Homo sapiens GN=EIF3J PE=1 SV=2	1h	rep3	0.0599107	0.0338076	0.0797799	0.311851	no_hit	Human
EIF3J	O75822	Eukaryotic translation initiation factor 3 subunit J OS=Homo sapiens GN=EIF3J PE=1 SV=2	3h	rep3	0.00142588	0.00142588	0.999413	0.999605	no_hit	Human
EIF3K	K7ERF1|K7ES31|Q9UBQ5|Q9UBQ5-2	Eukaryotic translation initiation factor 3 subunit K OS=Homo sapiens GN=EIF3K PE=1 SV=1|Eukaryotic translation initiation factor 3 subunit K OS=Homo sapiens GN=EIF3K PE=1 SV=1|Eukaryotic translation initiation factor 3 subunit K OS=Homo sapiens GN=EIF3K PE=1 SV=1|Isoform 2 of Eukaryotic translation initiation factor 3 subunit K OS=Homo sapiens GN=EIF3K	0.5h	rep1	-0.126823	-0.126823	0.704803	0.905646	no_hit	Human
EIF3K	K7ERF1|K7ES31|Q9UBQ5|Q9UBQ5-2	Eukaryotic translation initiation factor 3 subunit K OS=Homo sapiens GN=EIF3K PE=1 SV=1|Eukaryotic translation initiation factor 3 subunit K OS=Homo sapiens GN=EIF3K PE=1 SV=1|Eukaryotic translation initiation factor 3 subunit K OS=Homo sapiens GN=EIF3K PE=1 SV=1|Isoform 2 of Eukaryotic translation initiation factor 3 subunit K OS=Homo sapiens GN=EIF3K	1h	rep1	-0.628253	-0.243921	0.319607	0.598505	no_hit	Human
EIF3K	K7ERF1|K7ES31|Q9UBQ5|Q9UBQ5-2	Eukaryotic translation initiation factor 3 subunit K OS=Homo sapiens GN=EIF3K PE=1 SV=1|Eukaryotic translation initiation factor 3 subunit K OS=Homo sapiens GN=EIF3K PE=1 SV=1|Eukaryotic translation initiation factor 3 subunit K OS=Homo sapiens GN=EIF3K PE=1 SV=1|Isoform 2 of Eukaryotic translation initiation factor 3 subunit K OS=Homo sapiens GN=EIF3K	3h	rep1	-0.738038	-0.227679	0.168606	0.303363	no_hit	Human
EIF3K	K7ERF1|K7ES31|Q9UBQ5|Q9UBQ5-2	Eukaryotic translation initiation factor 3 subunit K OS=Homo sapiens GN=EIF3K PE=1 SV=1|Eukaryotic translation initiation factor 3 subunit K OS=Homo sapiens GN=EIF3K PE=1 SV=1|Eukaryotic translation initiation factor 3 subunit K OS=Homo sapiens GN=EIF3K PE=1 SV=1|Isoform 2 of Eukaryotic translation initiation factor 3 subunit K OS=Homo sapiens GN=EIF3K	0.5h	rep2	0.0651403	-0.126823	0.704803	0.905646	no_hit	Human
EIF3K	K7ERF1|K7ES31|Q9UBQ5|Q9UBQ5-2	Eukaryotic translation initiation factor 3 subunit K OS=Homo sapiens GN=EIF3K PE=1 SV=1|Eukaryotic translation initiation factor 3 subunit K OS=Homo sapiens GN=EIF3K PE=1 SV=1|Eukaryotic translation initiation factor 3 subunit K OS=Homo sapiens GN=EIF3K PE=1 SV=1|Isoform 2 of Eukaryotic translation initiation factor 3 subunit K OS=Homo sapiens GN=EIF3K	1h	rep2	0.327363	-0.243921	0.319607	0.598505	no_hit	Human
EIF3K	K7ERF1|K7ES31|Q9UBQ5|Q9UBQ5-2	Eukaryotic translation initiation factor 3 subunit K OS=Homo sapiens GN=EIF3K PE=1 SV=1|Eukaryotic translation initiation factor 3 subunit K OS=Homo sapiens GN=EIF3K PE=1 SV=1|Eukaryotic translation initiation factor 3 subunit K OS=Homo sapiens GN=EIF3K PE=1 SV=1|Isoform 2 of Eukaryotic translation initiation factor 3 subunit K OS=Homo sapiens GN=EIF3K	3h	rep2	0.190445	-0.227679	0.168606	0.303363	no_hit	Human
EIF3K	K7ERF1|K7ES31|Q9UBQ5|Q9UBQ5-2	Eukaryotic translation initiation factor 3 subunit K OS=Homo sapiens GN=EIF3K PE=1 SV=1|Eukaryotic translation initiation factor 3 subunit K OS=Homo sapiens GN=EIF3K PE=1 SV=1|Eukaryotic translation initiation factor 3 subunit K OS=Homo sapiens GN=EIF3K PE=1 SV=1|Isoform 2 of Eukaryotic translation initiation factor 3 subunit K OS=Homo sapiens GN=EIF3K	0.5h	rep3	-0.140356	-0.126823	0.704803	0.905646	no_hit	Human
EIF3K	K7ERF1|K7ES31|Q9UBQ5|Q9UBQ5-2	Eukaryotic translation initiation factor 3 subunit K OS=Homo sapiens GN=EIF3K PE=1 SV=1|Eukaryotic translation initiation factor 3 subunit K OS=Homo sapiens GN=EIF3K PE=1 SV=1|Eukaryotic translation initiation factor 3 subunit K OS=Homo sapiens GN=EIF3K PE=1 SV=1|Isoform 2 of Eukaryotic translation initiation factor 3 subunit K OS=Homo sapiens GN=EIF3K	1h	rep3	-0.243921	-0.243921	0.319607	0.598505	no_hit	Human
EIF3K	K7ERF1|K7ES31|Q9UBQ5|Q9UBQ5-2	Eukaryotic translation initiation factor 3 subunit K OS=Homo sapiens GN=EIF3K PE=1 SV=1|Eukaryotic translation initiation factor 3 subunit K OS=Homo sapiens GN=EIF3K PE=1 SV=1|Eukaryotic translation initiation factor 3 subunit K OS=Homo sapiens GN=EIF3K PE=1 SV=1|Isoform 2 of Eukaryotic translation initiation factor 3 subunit K OS=Homo sapiens GN=EIF3K	3h	rep3	-0.227679	-0.227679	0.168606	0.303363	no_hit	Human
EIF3L	B0QY89|Q9Y262	Eukaryotic translation initiation factor 3 subunit L OS=Homo sapiens GN=EIF3L PE=1 SV=1|Eukaryotic translation initiation factor 3 subunit L OS=Homo sapiens GN=EIF3L PE=1 SV=1	0.5h	rep1	0.0505854	0.0173244	0.66182	0.892298	no_hit	Human
EIF3L	B0QY89|Q9Y262	Eukaryotic translation initiation factor 3 subunit L OS=Homo sapiens GN=EIF3L PE=1 SV=1|Eukaryotic translation initiation factor 3 subunit L OS=Homo sapiens GN=EIF3L PE=1 SV=1	1h	rep1	0.00770941	-0.000451653	0.993233	0.99666	no_hit	Human
EIF3L	B0QY89|Q9Y262	Eukaryotic translation initiation factor 3 subunit L OS=Homo sapiens GN=EIF3L PE=1 SV=1|Eukaryotic translation initiation factor 3 subunit L OS=Homo sapiens GN=EIF3L PE=1 SV=1	3h	rep1	0.0425672	0.0425672	0.103233	0.214925	no_hit	Human
EIF3L	B0QY89|Q9Y262	Eukaryotic translation initiation factor 3 subunit L OS=Homo sapiens GN=EIF3L PE=1 SV=1|Eukaryotic translation initiation factor 3 subunit L OS=Homo sapiens GN=EIF3L PE=1 SV=1	0.5h	rep2	-0.0353361	0.0173244	0.66182	0.892298	no_hit	Human
EIF3L	B0QY89|Q9Y262	Eukaryotic translation initiation factor 3 subunit L OS=Homo sapiens GN=EIF3L PE=1 SV=1|Eukaryotic translation initiation factor 3 subunit L OS=Homo sapiens GN=EIF3L PE=1 SV=1	1h	rep2	-0.000451653	-0.000451653	0.993233	0.99666	no_hit	Human
EIF3L	B0QY89|Q9Y262	Eukaryotic translation initiation factor 3 subunit L OS=Homo sapiens GN=EIF3L PE=1 SV=1|Eukaryotic translation initiation factor 3 subunit L OS=Homo sapiens GN=EIF3L PE=1 SV=1	3h	rep2	0.0690425	0.0425672	0.103233	0.214925	no_hit	Human
EIF3L	B0QY89|Q9Y262	Eukaryotic translation initiation factor 3 subunit L OS=Homo sapiens GN=EIF3L PE=1 SV=1|Eukaryotic translation initiation factor 3 subunit L OS=Homo sapiens GN=EIF3L PE=1 SV=1	0.5h	rep3	0.0173244	0.0173244	0.66182	0.892298	no_hit	Human
EIF3L	B0QY89|Q9Y262	Eukaryotic translation initiation factor 3 subunit L OS=Homo sapiens GN=EIF3L PE=1 SV=1|Eukaryotic translation initiation factor 3 subunit L OS=Homo sapiens GN=EIF3L PE=1 SV=1	1h	rep3	-0.00788573	-0.000451654	0.993232	0.99666	no_hit	Human
EIF3L	B0QY89|Q9Y262	Eukaryotic translation initiation factor 3 subunit L OS=Homo sapiens GN=EIF3L PE=1 SV=1|Eukaryotic translation initiation factor 3 subunit L OS=Homo sapiens GN=EIF3L PE=1 SV=1	3h	rep3	0.0194629	0.0425672	0.103233	0.214925	no_hit	Human
EIF3M	Q7L2H7	Eukaryotic translation initiation factor 3 subunit M OS=Homo sapiens GN=EIF3M PE=1 SV=1	0.5h	rep1	0.0278292	0.0278292	0.94456	0.984765	no_hit	Human
EIF3M	Q7L2H7	Eukaryotic translation initiation factor 3 subunit M OS=Homo sapiens GN=EIF3M PE=1 SV=1	1h	rep1	0.0656015	0.0261443	0.902099	0.958538	no_hit	Human
EIF3M	Q7L2H7	Eukaryotic translation initiation factor 3 subunit M OS=Homo sapiens GN=EIF3M PE=1 SV=1	3h	rep1	0.11324	0.0329522	0.0969643	0.205515	no_hit	Human
EIF3M	Q7L2H7	Eukaryotic translation initiation factor 3 subunit M OS=Homo sapiens GN=EIF3M PE=1 SV=1	0.5h	rep2	-0.058106	0.0278292	0.94456	0.984765	no_hit	Human
EIF3M	Q7L2H7	Eukaryotic translation initiation factor 3 subunit M OS=Homo sapiens GN=EIF3M PE=1 SV=1	1h	rep2	-0.0800293	0.0261443	0.902099	0.958538	no_hit	Human
EIF3M	Q7L2H7	Eukaryotic translation initiation factor 3 subunit M OS=Homo sapiens GN=EIF3M PE=1 SV=1	3h	rep2	0.0329522	0.0329522	0.0969643	0.205515	no_hit	Human
EIF3M	Q7L2H7	Eukaryotic translation initiation factor 3 subunit M OS=Homo sapiens GN=EIF3M PE=1 SV=1	0.5h	rep3	0.0368982	0.0278292	0.94456	0.984765	no_hit	Human
EIF3M	Q7L2H7	Eukaryotic translation initiation factor 3 subunit M OS=Homo sapiens GN=EIF3M PE=1 SV=1	1h	rep3	0.0261443	0.0261443	0.902099	0.958538	no_hit	Human
EIF3M	Q7L2H7	Eukaryotic translation initiation factor 3 subunit M OS=Homo sapiens GN=EIF3M PE=1 SV=1	3h	rep3	0.0260453	0.0329522	0.0969643	0.205515	no_hit	Human
EIF4A1	P60842	Eukaryotic initiation factor 4A-I OS=Homo sapiens GN=EIF4A1 PE=1 SV=1	0.5h	rep1	0.0571355	0.0316599	0.493069	0.823197	no_hit	Human
EIF4A1	P60842	Eukaryotic initiation factor 4A-I OS=Homo sapiens GN=EIF4A1 PE=1 SV=1	1h	rep1	0.100012	-0.043033	0.892308	0.952936	no_hit	Human
EIF4A1	P60842	Eukaryotic initiation factor 4A-I OS=Homo sapiens GN=EIF4A1 PE=1 SV=1	3h	rep1	0.143562	0.0548318	0.101152	0.211856	no_hit	Human
EIF4A1	P60842	Eukaryotic initiation factor 4A-I OS=Homo sapiens GN=EIF4A1 PE=1 SV=1	0.5h	rep2	-0.0128725	0.0316599	0.493069	0.823197	no_hit	Human
EIF4A1	P60842	Eukaryotic initiation factor 4A-I OS=Homo sapiens GN=EIF4A1 PE=1 SV=1	1h	rep2	-0.0717686	-0.043033	0.892308	0.952936	no_hit	Human
EIF4A1	P60842	Eukaryotic initiation factor 4A-I OS=Homo sapiens GN=EIF4A1 PE=1 SV=1	3h	rep2	0.0548318	0.0548318	0.101152	0.211856	no_hit	Human
EIF4A1	P60842	Eukaryotic initiation factor 4A-I OS=Homo sapiens GN=EIF4A1 PE=1 SV=1	0.5h	rep3	0.0316599	0.0316599	0.493069	0.823197	no_hit	Human
EIF4A1	P60842	Eukaryotic initiation factor 4A-I OS=Homo sapiens GN=EIF4A1 PE=1 SV=1	1h	rep3	-0.043033	-0.043033	0.892308	0.952936	no_hit	Human
EIF4A1	P60842	Eukaryotic initiation factor 4A-I OS=Homo sapiens GN=EIF4A1 PE=1 SV=1	3h	rep3	-0.00371976	0.0548318	0.101152	0.211856	no_hit	Human
EIF4A2	E7EQG2|Q14240|Q14240-2	Eukaryotic initiation factor 4A-II OS=Homo sapiens GN=EIF4A2 PE=1 SV=1|Eukaryotic initiation factor 4A-II OS=Homo sapiens GN=EIF4A2 PE=1 SV=2|Isoform 2 of Eukaryotic initiation factor 4A-II OS=Homo sapiens GN=EIF4A2	0.5h	rep1	0.0903674	0.0740116	0.0503558	0.373813	no_hit	Human
EIF4A2	E7EQG2|Q14240|Q14240-2	Eukaryotic initiation factor 4A-II OS=Homo sapiens GN=EIF4A2 PE=1 SV=1|Eukaryotic initiation factor 4A-II OS=Homo sapiens GN=EIF4A2 PE=1 SV=2|Isoform 2 of Eukaryotic initiation factor 4A-II OS=Homo sapiens GN=EIF4A2	1h	rep1	0.106254	0.0289273	0.149617	0.423704	no_hit	Human
EIF4A2	E7EQG2|Q14240|Q14240-2	Eukaryotic initiation factor 4A-II OS=Homo sapiens GN=EIF4A2 PE=1 SV=1|Eukaryotic initiation factor 4A-II OS=Homo sapiens GN=EIF4A2 PE=1 SV=2|Isoform 2 of Eukaryotic initiation factor 4A-II OS=Homo sapiens GN=EIF4A2	3h	rep1	0.19623	0.145675	0.00523936	0.0290804	no_hit	Human
EIF4A2	E7EQG2|Q14240|Q14240-2	Eukaryotic initiation factor 4A-II OS=Homo sapiens GN=EIF4A2 PE=1 SV=1|Eukaryotic initiation factor 4A-II OS=Homo sapiens GN=EIF4A2 PE=1 SV=2|Isoform 2 of Eukaryotic initiation factor 4A-II OS=Homo sapiens GN=EIF4A2	0.5h	rep2	0.0607106	0.0740116	0.0503558	0.373813	no_hit	Human
EIF4A2	E7EQG2|Q14240|Q14240-2	Eukaryotic initiation factor 4A-II OS=Homo sapiens GN=EIF4A2 PE=1 SV=1|Eukaryotic initiation factor 4A-II OS=Homo sapiens GN=EIF4A2 PE=1 SV=2|Isoform 2 of Eukaryotic initiation factor 4A-II OS=Homo sapiens GN=EIF4A2	1h	rep2	0.0289273	0.0289273	0.149617	0.423704	no_hit	Human
EIF4A2	E7EQG2|Q14240|Q14240-2	Eukaryotic initiation factor 4A-II OS=Homo sapiens GN=EIF4A2 PE=1 SV=1|Eukaryotic initiation factor 4A-II OS=Homo sapiens GN=EIF4A2 PE=1 SV=2|Isoform 2 of Eukaryotic initiation factor 4A-II OS=Homo sapiens GN=EIF4A2	3h	rep2	0.145675	0.145675	0.00523936	0.0290804	no_hit	Human
EIF4A2	E7EQG2|Q14240|Q14240-2	Eukaryotic initiation factor 4A-II OS=Homo sapiens GN=EIF4A2 PE=1 SV=1|Eukaryotic initiation factor 4A-II OS=Homo sapiens GN=EIF4A2 PE=1 SV=2|Isoform 2 of Eukaryotic initiation factor 4A-II OS=Homo sapiens GN=EIF4A2	0.5h	rep3	0.0740116	0.0740116	0.0503558	0.373813	no_hit	Human
EIF4A2	E7EQG2|Q14240|Q14240-2	Eukaryotic initiation factor 4A-II OS=Homo sapiens GN=EIF4A2 PE=1 SV=1|Eukaryotic initiation factor 4A-II OS=Homo sapiens GN=EIF4A2 PE=1 SV=2|Isoform 2 of Eukaryotic initiation factor 4A-II OS=Homo sapiens GN=EIF4A2	1h	rep3	0.0214497	0.0289273	0.149617	0.423704	no_hit	Human
EIF4A2	E7EQG2|Q14240|Q14240-2	Eukaryotic initiation factor 4A-II OS=Homo sapiens GN=EIF4A2 PE=1 SV=1|Eukaryotic initiation factor 4A-II OS=Homo sapiens GN=EIF4A2 PE=1 SV=2|Isoform 2 of Eukaryotic initiation factor 4A-II OS=Homo sapiens GN=EIF4A2	3h	rep3	0.0253773	0.145675	0.00523936	0.0290804	no_hit	Human
EIF4A3	P38919	Eukaryotic initiation factor 4A-III OS=Homo sapiens GN=EIF4A3 PE=1 SV=4	0.5h	rep1	0.0558883	0.0558883	0.270251	0.677278	no_hit	Human
EIF4A3	P38919	Eukaryotic initiation factor 4A-III OS=Homo sapiens GN=EIF4A3 PE=1 SV=4	1h	rep1	0.0622436	0.0145821	0.804642	0.910594	no_hit	Human
EIF4A3	P38919	Eukaryotic initiation factor 4A-III OS=Homo sapiens GN=EIF4A3 PE=1 SV=4	3h	rep1	0.128219	0.0584569	0.0569713	0.142983	no_hit	Human
EIF4A3	P38919	Eukaryotic initiation factor 4A-III OS=Homo sapiens GN=EIF4A3 PE=1 SV=4	0.5h	rep2	-0.00785375	0.0558883	0.270251	0.677278	no_hit	Human
EIF4A3	P38919	Eukaryotic initiation factor 4A-III OS=Homo sapiens GN=EIF4A3 PE=1 SV=4	1h	rep2	-0.05384	0.0145821	0.804642	0.910594	no_hit	Human
EIF4A3	P38919	Eukaryotic initiation factor 4A-III OS=Homo sapiens GN=EIF4A3 PE=1 SV=4	3h	rep2	0.0584569	0.0584569	0.0569713	0.142983	no_hit	Human
EIF4A3	P38919	Eukaryotic initiation factor 4A-III OS=Homo sapiens GN=EIF4A3 PE=1 SV=4	0.5h	rep3	0.058134	0.0558883	0.270251	0.677278	no_hit	Human
EIF4A3	P38919	Eukaryotic initiation factor 4A-III OS=Homo sapiens GN=EIF4A3 PE=1 SV=4	1h	rep3	0.0145821	0.0145821	0.804642	0.910594	no_hit	Human
EIF4A3	P38919	Eukaryotic initiation factor 4A-III OS=Homo sapiens GN=EIF4A3 PE=1 SV=4	3h	rep3	0.011269	0.0584569	0.0569713	0.142983	no_hit	Human
EIF4B	E7EX17	Eukaryotic translation initiation factor 4B OS=Homo sapiens GN=EIF4B PE=1 SV=1	0.5h	rep1	-0.152172	-0.0875976	0.00289771	0.0847298	no_hit	Human
EIF4B	E7EX17	Eukaryotic translation initiation factor 4B OS=Homo sapiens GN=EIF4B PE=1 SV=1	1h	rep1	-0.154214	-0.0839808	0.00270764	0.0472393	no_hit	Human
EIF4B	E7EX17	Eukaryotic translation initiation factor 4B OS=Homo sapiens GN=EIF4B PE=1 SV=1	3h	rep1	-0.188811	-0.092722	0.0012246	0.0105075	no_hit	Human
EIF4B	E7EX17	Eukaryotic translation initiation factor 4B OS=Homo sapiens GN=EIF4B PE=1 SV=1	0.5h	rep2	-0.0875976	-0.0875976	0.00289771	0.0847298	no_hit	Human
EIF4B	E7EX17	Eukaryotic translation initiation factor 4B OS=Homo sapiens GN=EIF4B PE=1 SV=1	1h	rep2	-0.0706133	-0.0839808	0.00270764	0.0472393	no_hit	Human
EIF4B	E7EX17	Eukaryotic translation initiation factor 4B OS=Homo sapiens GN=EIF4B PE=1 SV=1	3h	rep2	-0.0693252	-0.0927219	0.0012246	0.0105075	no_hit	Human
EIF4B	E7EX17	Eukaryotic translation initiation factor 4B OS=Homo sapiens GN=EIF4B PE=1 SV=1	0.5h	rep3	-0.0655538	-0.0875976	0.00289771	0.0847298	no_hit	Human
EIF4B	E7EX17	Eukaryotic translation initiation factor 4B OS=Homo sapiens GN=EIF4B PE=1 SV=1	1h	rep3	-0.0839808	-0.0839808	0.00270764	0.0472393	no_hit	Human
EIF4B	E7EX17	Eukaryotic translation initiation factor 4B OS=Homo sapiens GN=EIF4B PE=1 SV=1	3h	rep3	-0.0927219	-0.0927219	0.0012246	0.0105075	no_hit	Human
EIF4E	D6RBW1|P06730|P06730-2|P06730-3	Eukaryotic translation initiation factor 4E OS=Homo sapiens GN=EIF4E PE=1 SV=1|Eukaryotic translation initiation factor 4E OS=Homo sapiens GN=EIF4E PE=1 SV=2|Isoform 2 of Eukaryotic translation initiation factor 4E OS=Homo sapiens GN=EIF4E|Isoform 3 of Eukaryotic translation initiation factor 4E OS=Homo sapiens GN=EIF4E	0.5h	rep1	-0.0692607	-0.0308818	0.330364	0.723181	no_hit	Human
EIF4E	D6RBW1|P06730|P06730-2|P06730-3	Eukaryotic translation initiation factor 4E OS=Homo sapiens GN=EIF4E PE=1 SV=1|Eukaryotic translation initiation factor 4E OS=Homo sapiens GN=EIF4E PE=1 SV=2|Isoform 2 of Eukaryotic translation initiation factor 4E OS=Homo sapiens GN=EIF4E|Isoform 3 of Eukaryotic translation initiation factor 4E OS=Homo sapiens GN=EIF4E	1h	rep1	-0.00826534	-0.00662994	0.513764	0.744681	no_hit	Human
EIF4E	D6RBW1|P06730|P06730-2|P06730-3	Eukaryotic translation initiation factor 4E OS=Homo sapiens GN=EIF4E PE=1 SV=1|Eukaryotic translation initiation factor 4E OS=Homo sapiens GN=EIF4E PE=1 SV=2|Isoform 2 of Eukaryotic translation initiation factor 4E OS=Homo sapiens GN=EIF4E|Isoform 3 of Eukaryotic translation initiation factor 4E OS=Homo sapiens GN=EIF4E	3h	rep1	-0.0196865	-0.00734915	0.725927	0.817273	no_hit	Human
EIF4E	D6RBW1|P06730|P06730-2|P06730-3	Eukaryotic translation initiation factor 4E OS=Homo sapiens GN=EIF4E PE=1 SV=1|Eukaryotic translation initiation factor 4E OS=Homo sapiens GN=EIF4E PE=1 SV=2|Isoform 2 of Eukaryotic translation initiation factor 4E OS=Homo sapiens GN=EIF4E|Isoform 3 of Eukaryotic translation initiation factor 4E OS=Homo sapiens GN=EIF4E	0.5h	rep2	-0.0308818	-0.0308818	0.330364	0.723181	no_hit	Human
EIF4E	D6RBW1|P06730|P06730-2|P06730-3	Eukaryotic translation initiation factor 4E OS=Homo sapiens GN=EIF4E PE=1 SV=1|Eukaryotic translation initiation factor 4E OS=Homo sapiens GN=EIF4E PE=1 SV=2|Isoform 2 of Eukaryotic translation initiation factor 4E OS=Homo sapiens GN=EIF4E|Isoform 3 of Eukaryotic translation initiation factor 4E OS=Homo sapiens GN=EIF4E	1h	rep2	0.0734033	-0.00662994	0.513764	0.744681	no_hit	Human
EIF4E	D6RBW1|P06730|P06730-2|P06730-3	Eukaryotic translation initiation factor 4E OS=Homo sapiens GN=EIF4E PE=1 SV=1|Eukaryotic translation initiation factor 4E OS=Homo sapiens GN=EIF4E PE=1 SV=2|Isoform 2 of Eukaryotic translation initiation factor 4E OS=Homo sapiens GN=EIF4E|Isoform 3 of Eukaryotic translation initiation factor 4E OS=Homo sapiens GN=EIF4E	3h	rep2	-0.00734915	-0.00734915	0.725927	0.817273	no_hit	Human
EIF4E	D6RBW1|P06730|P06730-2|P06730-3	Eukaryotic translation initiation factor 4E OS=Homo sapiens GN=EIF4E PE=1 SV=1|Eukaryotic translation initiation factor 4E OS=Homo sapiens GN=EIF4E PE=1 SV=2|Isoform 2 of Eukaryotic translation initiation factor 4E OS=Homo sapiens GN=EIF4E|Isoform 3 of Eukaryotic translation initiation factor 4E OS=Homo sapiens GN=EIF4E	0.5h	rep3	0.0115124	-0.0308818	0.330364	0.723181	no_hit	Human
EIF4E	D6RBW1|P06730|P06730-2|P06730-3	Eukaryotic translation initiation factor 4E OS=Homo sapiens GN=EIF4E PE=1 SV=1|Eukaryotic translation initiation factor 4E OS=Homo sapiens GN=EIF4E PE=1 SV=2|Isoform 2 of Eukaryotic translation initiation factor 4E OS=Homo sapiens GN=EIF4E|Isoform 3 of Eukaryotic translation initiation factor 4E OS=Homo sapiens GN=EIF4E	1h	rep3	-0.00662994	-0.00662994	0.513764	0.744681	no_hit	Human
EIF4E	D6RBW1|P06730|P06730-2|P06730-3	Eukaryotic translation initiation factor 4E OS=Homo sapiens GN=EIF4E PE=1 SV=1|Eukaryotic translation initiation factor 4E OS=Homo sapiens GN=EIF4E PE=1 SV=2|Isoform 2 of Eukaryotic translation initiation factor 4E OS=Homo sapiens GN=EIF4E|Isoform 3 of Eukaryotic translation initiation factor 4E OS=Homo sapiens GN=EIF4E	3h	rep3	0.0581542	-0.00734915	0.725927	0.817273	no_hit	Human
EIF4E2	B8ZZ50|B9A044|C9JEL3|O60573|O60573-2	Eukaryotic translation initiation factor 4E type 2 OS=Homo sapiens GN=EIF4E2 PE=1 SV=1|Eukaryotic translation initiation factor 4E type 2 OS=Homo sapiens GN=EIF4E2 PE=1 SV=1|Eukaryotic translation initiation factor 4E type 2 (Fragment) OS=Homo sapiens GN=EIF4E2 PE=1 SV=1|Eukaryotic translation initiation factor 4E type 2 OS=Homo sapiens GN=EIF4E2 PE=1 SV=1|Isoform 2 of Eukaryotic translation initiation factor 4E type 2 OS=Homo sapiens GN=EIF4E2	0.5h	rep1	0.0567909	0.0567909	0.46104	0.800624	no_hit	Human
EIF4E2	B8ZZ50|B9A044|C9JEL3|O60573|O60573-2	Eukaryotic translation initiation factor 4E type 2 OS=Homo sapiens GN=EIF4E2 PE=1 SV=1|Eukaryotic translation initiation factor 4E type 2 OS=Homo sapiens GN=EIF4E2 PE=1 SV=1|Eukaryotic translation initiation factor 4E type 2 (Fragment) OS=Homo sapiens GN=EIF4E2 PE=1 SV=1|Eukaryotic translation initiation factor 4E type 2 OS=Homo sapiens GN=EIF4E2 PE=1 SV=1|Isoform 2 of Eukaryotic translation initiation factor 4E type 2 OS=Homo sapiens GN=EIF4E2	1h	rep1	0.152062	-0.00939586	0.904999	0.959054	no_hit	Human
EIF4E2	B8ZZ50|B9A044|C9JEL3|O60573|O60573-2	Eukaryotic translation initiation factor 4E type 2 OS=Homo sapiens GN=EIF4E2 PE=1 SV=1|Eukaryotic translation initiation factor 4E type 2 OS=Homo sapiens GN=EIF4E2 PE=1 SV=1|Eukaryotic translation initiation factor 4E type 2 (Fragment) OS=Homo sapiens GN=EIF4E2 PE=1 SV=1|Eukaryotic translation initiation factor 4E type 2 OS=Homo sapiens GN=EIF4E2 PE=1 SV=1|Isoform 2 of Eukaryotic translation initiation factor 4E type 2 OS=Homo sapiens GN=EIF4E2	3h	rep1	0.295794	0.0406446	0.0722102	0.167326	no_hit	Human
EIF4E2	B8ZZ50|B9A044|C9JEL3|O60573|O60573-2	Eukaryotic translation initiation factor 4E type 2 OS=Homo sapiens GN=EIF4E2 PE=1 SV=1|Eukaryotic translation initiation factor 4E type 2 OS=Homo sapiens GN=EIF4E2 PE=1 SV=1|Eukaryotic translation initiation factor 4E type 2 (Fragment) OS=Homo sapiens GN=EIF4E2 PE=1 SV=1|Eukaryotic translation initiation factor 4E type 2 OS=Homo sapiens GN=EIF4E2 PE=1 SV=1|Isoform 2 of Eukaryotic translation initiation factor 4E type 2 OS=Homo sapiens GN=EIF4E2	0.5h	rep2	0.0712311	0.0567909	0.46104	0.800624	no_hit	Human
EIF4E2	B8ZZ50|B9A044|C9JEL3|O60573|O60573-2	Eukaryotic translation initiation factor 4E type 2 OS=Homo sapiens GN=EIF4E2 PE=1 SV=1|Eukaryotic translation initiation factor 4E type 2 OS=Homo sapiens GN=EIF4E2 PE=1 SV=1|Eukaryotic translation initiation factor 4E type 2 (Fragment) OS=Homo sapiens GN=EIF4E2 PE=1 SV=1|Eukaryotic translation initiation factor 4E type 2 OS=Homo sapiens GN=EIF4E2 PE=1 SV=1|Isoform 2 of Eukaryotic translation initiation factor 4E type 2 OS=Homo sapiens GN=EIF4E2	1h	rep2	-0.00939586	-0.00939586	0.904999	0.959054	no_hit	Human
EIF4E2	B8ZZ50|B9A044|C9JEL3|O60573|O60573-2	Eukaryotic translation initiation factor 4E type 2 OS=Homo sapiens GN=EIF4E2 PE=1 SV=1|Eukaryotic translation initiation factor 4E type 2 OS=Homo sapiens GN=EIF4E2 PE=1 SV=1|Eukaryotic translation initiation factor 4E type 2 (Fragment) OS=Homo sapiens GN=EIF4E2 PE=1 SV=1|Eukaryotic translation initiation factor 4E type 2 OS=Homo sapiens GN=EIF4E2 PE=1 SV=1|Isoform 2 of Eukaryotic translation initiation factor 4E type 2 OS=Homo sapiens GN=EIF4E2	3h	rep2	0.0406446	0.0406446	0.0722102	0.167325	no_hit	Human
EIF4E2	B8ZZ50|B9A044|C9JEL3|O60573|O60573-2	Eukaryotic translation initiation factor 4E type 2 OS=Homo sapiens GN=EIF4E2 PE=1 SV=1|Eukaryotic translation initiation factor 4E type 2 OS=Homo sapiens GN=EIF4E2 PE=1 SV=1|Eukaryotic translation initiation factor 4E type 2 (Fragment) OS=Homo sapiens GN=EIF4E2 PE=1 SV=1|Eukaryotic translation initiation factor 4E type 2 OS=Homo sapiens GN=EIF4E2 PE=1 SV=1|Isoform 2 of Eukaryotic translation initiation factor 4E type 2 OS=Homo sapiens GN=EIF4E2	0.5h	rep3	0.00660896	0.0567909	0.46104	0.800624	no_hit	Human
EIF4E2	B8ZZ50|B9A044|C9JEL3|O60573|O60573-2	Eukaryotic translation initiation factor 4E type 2 OS=Homo sapiens GN=EIF4E2 PE=1 SV=1|Eukaryotic translation initiation factor 4E type 2 OS=Homo sapiens GN=EIF4E2 PE=1 SV=1|Eukaryotic translation initiation factor 4E type 2 (Fragment) OS=Homo sapiens GN=EIF4E2 PE=1 SV=1|Eukaryotic translation initiation factor 4E type 2 OS=Homo sapiens GN=EIF4E2 PE=1 SV=1|Isoform 2 of Eukaryotic translation initiation factor 4E type 2 OS=Homo sapiens GN=EIF4E2	1h	rep3	-0.121218	-0.00939586	0.904999	0.959054	no_hit	Human
EIF4E2	B8ZZ50|B9A044|C9JEL3|O60573|O60573-2	Eukaryotic translation initiation factor 4E type 2 OS=Homo sapiens GN=EIF4E2 PE=1 SV=1|Eukaryotic translation initiation factor 4E type 2 OS=Homo sapiens GN=EIF4E2 PE=1 SV=1|Eukaryotic translation initiation factor 4E type 2 (Fragment) OS=Homo sapiens GN=EIF4E2 PE=1 SV=1|Eukaryotic translation initiation factor 4E type 2 OS=Homo sapiens GN=EIF4E2 PE=1 SV=1|Isoform 2 of Eukaryotic translation initiation factor 4E type 2 OS=Homo sapiens GN=EIF4E2	3h	rep3	0.0210162	0.0406446	0.0722102	0.167325	no_hit	Human
EIF4ENIF1	B1AKL4|Q9NRA8|Q9NRA8-3	Eukaryotic translation initiation factor 4E transporter OS=Homo sapiens GN=EIF4ENIF1 PE=1 SV=1|Eukaryotic translation initiation factor 4E transporter OS=Homo sapiens GN=EIF4ENIF1 PE=1 SV=2|Isoform 3 of Eukaryotic translation initiation factor 4E transporter OS=Homo sapiens GN=EIF4ENIF1	0.5h	rep1	-0.032788	-0.0109141	0.988514	0.998474	no_hit	Human
EIF4ENIF1	B1AKL4|Q9NRA8|Q9NRA8-3	Eukaryotic translation initiation factor 4E transporter OS=Homo sapiens GN=EIF4ENIF1 PE=1 SV=1|Eukaryotic translation initiation factor 4E transporter OS=Homo sapiens GN=EIF4ENIF1 PE=1 SV=2|Isoform 3 of Eukaryotic translation initiation factor 4E transporter OS=Homo sapiens GN=EIF4ENIF1	1h	rep1	-0.0412472	0.024004	0.610338	0.813473	no_hit	Human
EIF4ENIF1	B1AKL4|Q9NRA8|Q9NRA8-3	Eukaryotic translation initiation factor 4E transporter OS=Homo sapiens GN=EIF4ENIF1 PE=1 SV=1|Eukaryotic translation initiation factor 4E transporter OS=Homo sapiens GN=EIF4ENIF1 PE=1 SV=2|Isoform 3 of Eukaryotic translation initiation factor 4E transporter OS=Homo sapiens GN=EIF4ENIF1	3h	rep1	-0.158512	-0.0984798	0.0146113	0.0563979	no_hit	Human
EIF4ENIF1	B1AKL4|Q9NRA8|Q9NRA8-3	Eukaryotic translation initiation factor 4E transporter OS=Homo sapiens GN=EIF4ENIF1 PE=1 SV=1|Eukaryotic translation initiation factor 4E transporter OS=Homo sapiens GN=EIF4ENIF1 PE=1 SV=2|Isoform 3 of Eukaryotic translation initiation factor 4E transporter OS=Homo sapiens GN=EIF4ENIF1	0.5h	rep2	-0.0109141	-0.0109141	0.988514	0.998474	no_hit	Human
EIF4ENIF1	B1AKL4|Q9NRA8|Q9NRA8-3	Eukaryotic translation initiation factor 4E transporter OS=Homo sapiens GN=EIF4ENIF1 PE=1 SV=1|Eukaryotic translation initiation factor 4E transporter OS=Homo sapiens GN=EIF4ENIF1 PE=1 SV=2|Isoform 3 of Eukaryotic translation initiation factor 4E transporter OS=Homo sapiens GN=EIF4ENIF1	1h	rep2	0.024004	0.024004	0.610338	0.813473	no_hit	Human
EIF4ENIF1	B1AKL4|Q9NRA8|Q9NRA8-3	Eukaryotic translation initiation factor 4E transporter OS=Homo sapiens GN=EIF4ENIF1 PE=1 SV=1|Eukaryotic translation initiation factor 4E transporter OS=Homo sapiens GN=EIF4ENIF1 PE=1 SV=2|Isoform 3 of Eukaryotic translation initiation factor 4E transporter OS=Homo sapiens GN=EIF4ENIF1	3h	rep2	-0.0984798	-0.0984798	0.0146113	0.0563978	no_hit	Human
EIF4ENIF1	B1AKL4|Q9NRA8|Q9NRA8-3	Eukaryotic translation initiation factor 4E transporter OS=Homo sapiens GN=EIF4ENIF1 PE=1 SV=1|Eukaryotic translation initiation factor 4E transporter OS=Homo sapiens GN=EIF4ENIF1 PE=1 SV=2|Isoform 3 of Eukaryotic translation initiation factor 4E transporter OS=Homo sapiens GN=EIF4ENIF1	0.5h	rep3	0.0424547	-0.0109141	0.988514	0.998474	no_hit	Human
EIF4ENIF1	B1AKL4|Q9NRA8|Q9NRA8-3	Eukaryotic translation initiation factor 4E transporter OS=Homo sapiens GN=EIF4ENIF1 PE=1 SV=1|Eukaryotic translation initiation factor 4E transporter OS=Homo sapiens GN=EIF4ENIF1 PE=1 SV=2|Isoform 3 of Eukaryotic translation initiation factor 4E transporter OS=Homo sapiens GN=EIF4ENIF1	1h	rep3	0.0617493	0.024004	0.610338	0.813473	no_hit	Human
EIF4ENIF1	B1AKL4|Q9NRA8|Q9NRA8-3	Eukaryotic translation initiation factor 4E transporter OS=Homo sapiens GN=EIF4ENIF1 PE=1 SV=1|Eukaryotic translation initiation factor 4E transporter OS=Homo sapiens GN=EIF4ENIF1 PE=1 SV=2|Isoform 3 of Eukaryotic translation initiation factor 4E transporter OS=Homo sapiens GN=EIF4ENIF1	3h	rep3	0.00058854	-0.0984798	0.0146113	0.0563978	no_hit	Human
EIF4G1	E7EUU4|Q04637-8	Eukaryotic translation initiation factor 4 gamma 1 OS=Homo sapiens GN=EIF4G1 PE=1 SV=1|Isoform 8 of Eukaryotic translation initiation factor 4 gamma 1 OS=Homo sapiens GN=EIF4G1	0.5h	rep1	-0.0904634	-0.0395251	0.0494902	0.370045	no_hit	Human
EIF4G1	E7EUU4|Q04637-8	Eukaryotic translation initiation factor 4 gamma 1 OS=Homo sapiens GN=EIF4G1 PE=1 SV=1|Isoform 8 of Eukaryotic translation initiation factor 4 gamma 1 OS=Homo sapiens GN=EIF4G1	1h	rep1	-0.103181	-0.0704374	0.00973156	0.104395	no_hit	Human
EIF4G1	E7EUU4|Q04637-8	Eukaryotic translation initiation factor 4 gamma 1 OS=Homo sapiens GN=EIF4G1 PE=1 SV=1|Isoform 8 of Eukaryotic translation initiation factor 4 gamma 1 OS=Homo sapiens GN=EIF4G1	3h	rep1	-0.145358	-0.0854959	0.000792421	0.00766642	no_hit	Human
EIF4G1	E7EUU4|Q04637-8	Eukaryotic translation initiation factor 4 gamma 1 OS=Homo sapiens GN=EIF4G1 PE=1 SV=1|Isoform 8 of Eukaryotic translation initiation factor 4 gamma 1 OS=Homo sapiens GN=EIF4G1	0.5h	rep2	-0.0395251	-0.0395251	0.0494902	0.370045	no_hit	Human
EIF4G1	E7EUU4|Q04637-8	Eukaryotic translation initiation factor 4 gamma 1 OS=Homo sapiens GN=EIF4G1 PE=1 SV=1|Isoform 8 of Eukaryotic translation initiation factor 4 gamma 1 OS=Homo sapiens GN=EIF4G1	1h	rep2	-0.0704374	-0.0704374	0.00973156	0.104395	no_hit	Human
EIF4G1	E7EUU4|Q04637-8	Eukaryotic translation initiation factor 4 gamma 1 OS=Homo sapiens GN=EIF4G1 PE=1 SV=1|Isoform 8 of Eukaryotic translation initiation factor 4 gamma 1 OS=Homo sapiens GN=EIF4G1	3h	rep2	-0.0832211	-0.0854959	0.000792421	0.00766642	no_hit	Human
EIF4G1	E7EUU4|Q04637-8	Eukaryotic translation initiation factor 4 gamma 1 OS=Homo sapiens GN=EIF4G1 PE=1 SV=1|Isoform 8 of Eukaryotic translation initiation factor 4 gamma 1 OS=Homo sapiens GN=EIF4G1	0.5h	rep3	-0.0120998	-0.0395251	0.0494902	0.370045	no_hit	Human
EIF4G1	E7EUU4|Q04637-8	Eukaryotic translation initiation factor 4 gamma 1 OS=Homo sapiens GN=EIF4G1 PE=1 SV=1|Isoform 8 of Eukaryotic translation initiation factor 4 gamma 1 OS=Homo sapiens GN=EIF4G1	1h	rep3	-0.0319719	-0.0704374	0.00973156	0.104395	no_hit	Human
EIF4G1	E7EUU4|Q04637-8	Eukaryotic translation initiation factor 4 gamma 1 OS=Homo sapiens GN=EIF4G1 PE=1 SV=1|Isoform 8 of Eukaryotic translation initiation factor 4 gamma 1 OS=Homo sapiens GN=EIF4G1	3h	rep3	-0.0854959	-0.0854959	0.000792421	0.00766642	no_hit	Human
EIF4G2	D3DQV9|H0Y3P2|P78344|P78344-2	Eukaryotic translation initiation factor 4 gamma 2 (Fragment) OS=Homo sapiens GN=EIF4G2 PE=1 SV=1|Eukaryotic translation initiation factor 4 gamma 2 OS=Homo sapiens GN=EIF4G2 PE=1 SV=1|Eukaryotic translation initiation factor 4 gamma 2 OS=Homo sapiens GN=EIF4G2 PE=1 SV=1|Isoform 2 of Eukaryotic translation initiation factor 4 gamma 2 OS=Homo sapiens GN=EIF4G2	0.5h	rep1	-0.0340601	0.0229523	0.44305	0.790763	no_hit	Human
EIF4G2	D3DQV9|H0Y3P2|P78344|P78344-2	Eukaryotic translation initiation factor 4 gamma 2 (Fragment) OS=Homo sapiens GN=EIF4G2 PE=1 SV=1|Eukaryotic translation initiation factor 4 gamma 2 OS=Homo sapiens GN=EIF4G2 PE=1 SV=1|Eukaryotic translation initiation factor 4 gamma 2 OS=Homo sapiens GN=EIF4G2 PE=1 SV=1|Isoform 2 of Eukaryotic translation initiation factor 4 gamma 2 OS=Homo sapiens GN=EIF4G2	1h	rep1	-0.0622552	-0.00449272	0.519613	0.749423	no_hit	Human
EIF4G2	D3DQV9|H0Y3P2|P78344|P78344-2	Eukaryotic translation initiation factor 4 gamma 2 (Fragment) OS=Homo sapiens GN=EIF4G2 PE=1 SV=1|Eukaryotic translation initiation factor 4 gamma 2 OS=Homo sapiens GN=EIF4G2 PE=1 SV=1|Eukaryotic translation initiation factor 4 gamma 2 OS=Homo sapiens GN=EIF4G2 PE=1 SV=1|Isoform 2 of Eukaryotic translation initiation factor 4 gamma 2 OS=Homo sapiens GN=EIF4G2	3h	rep1	-0.117699	-0.0899734	0.00970466	0.0428161	no_hit	Human
EIF4G2	D3DQV9|H0Y3P2|P78344|P78344-2	Eukaryotic translation initiation factor 4 gamma 2 (Fragment) OS=Homo sapiens GN=EIF4G2 PE=1 SV=1|Eukaryotic translation initiation factor 4 gamma 2 OS=Homo sapiens GN=EIF4G2 PE=1 SV=1|Eukaryotic translation initiation factor 4 gamma 2 OS=Homo sapiens GN=EIF4G2 PE=1 SV=1|Isoform 2 of Eukaryotic translation initiation factor 4 gamma 2 OS=Homo sapiens GN=EIF4G2	0.5h	rep2	0.0229523	0.0229523	0.44305	0.790763	no_hit	Human
EIF4G2	D3DQV9|H0Y3P2|P78344|P78344-2	Eukaryotic translation initiation factor 4 gamma 2 (Fragment) OS=Homo sapiens GN=EIF4G2 PE=1 SV=1|Eukaryotic translation initiation factor 4 gamma 2 OS=Homo sapiens GN=EIF4G2 PE=1 SV=1|Eukaryotic translation initiation factor 4 gamma 2 OS=Homo sapiens GN=EIF4G2 PE=1 SV=1|Isoform 2 of Eukaryotic translation initiation factor 4 gamma 2 OS=Homo sapiens GN=EIF4G2	1h	rep2	-0.00449272	-0.00449272	0.519613	0.749423	no_hit	Human
EIF4G2	D3DQV9|H0Y3P2|P78344|P78344-2	Eukaryotic translation initiation factor 4 gamma 2 (Fragment) OS=Homo sapiens GN=EIF4G2 PE=1 SV=1|Eukaryotic translation initiation factor 4 gamma 2 OS=Homo sapiens GN=EIF4G2 PE=1 SV=1|Eukaryotic translation initiation factor 4 gamma 2 OS=Homo sapiens GN=EIF4G2 PE=1 SV=1|Isoform 2 of Eukaryotic translation initiation factor 4 gamma 2 OS=Homo sapiens GN=EIF4G2	3h	rep2	-0.0419477	-0.0899734	0.00970466	0.0428161	no_hit	Human
EIF4G2	D3DQV9|H0Y3P2|P78344|P78344-2	Eukaryotic translation initiation factor 4 gamma 2 (Fragment) OS=Homo sapiens GN=EIF4G2 PE=1 SV=1|Eukaryotic translation initiation factor 4 gamma 2 OS=Homo sapiens GN=EIF4G2 PE=1 SV=1|Eukaryotic translation initiation factor 4 gamma 2 OS=Homo sapiens GN=EIF4G2 PE=1 SV=1|Isoform 2 of Eukaryotic translation initiation factor 4 gamma 2 OS=Homo sapiens GN=EIF4G2	0.5h	rep3	0.0717904	0.0229523	0.44305	0.790763	no_hit	Human
EIF4G2	D3DQV9|H0Y3P2|P78344|P78344-2	Eukaryotic translation initiation factor 4 gamma 2 (Fragment) OS=Homo sapiens GN=EIF4G2 PE=1 SV=1|Eukaryotic translation initiation factor 4 gamma 2 OS=Homo sapiens GN=EIF4G2 PE=1 SV=1|Eukaryotic translation initiation factor 4 gamma 2 OS=Homo sapiens GN=EIF4G2 PE=1 SV=1|Isoform 2 of Eukaryotic translation initiation factor 4 gamma 2 OS=Homo sapiens GN=EIF4G2	1h	rep3	0.0160762	-0.00449272	0.519613	0.749423	no_hit	Human
EIF4G2	D3DQV9|H0Y3P2|P78344|P78344-2	Eukaryotic translation initiation factor 4 gamma 2 (Fragment) OS=Homo sapiens GN=EIF4G2 PE=1 SV=1|Eukaryotic translation initiation factor 4 gamma 2 OS=Homo sapiens GN=EIF4G2 PE=1 SV=1|Eukaryotic translation initiation factor 4 gamma 2 OS=Homo sapiens GN=EIF4G2 PE=1 SV=1|Isoform 2 of Eukaryotic translation initiation factor 4 gamma 2 OS=Homo sapiens GN=EIF4G2	3h	rep3	-0.0899734	-0.0899734	0.00970466	0.0428161	no_hit	Human
EIF4G3	A0A0U1RQK7	Eukaryotic translation initiation factor 4 gamma 3 OS=Homo sapiens GN=EIF4G3 PE=1 SV=1	0.5h	rep1	-0.0158864	0.00166077	0.703026	0.904829	no_hit	Human
EIF4G3	A0A0U1RQK7	Eukaryotic translation initiation factor 4 gamma 3 OS=Homo sapiens GN=EIF4G3 PE=1 SV=1	1h	rep1	-0.0432036	-0.0270033	0.434759	0.687885	no_hit	Human
EIF4G3	A0A0U1RQK7	Eukaryotic translation initiation factor 4 gamma 3 OS=Homo sapiens GN=EIF4G3 PE=1 SV=1	3h	rep1	-0.077848	-0.0732045	0.0115627	0.0477657	no_hit	Human
EIF4G3	A0A0U1RQK7	Eukaryotic translation initiation factor 4 gamma 3 OS=Homo sapiens GN=EIF4G3 PE=1 SV=1	0.5h	rep2	0.00166077	0.00166077	0.703026	0.904829	no_hit	Human
EIF4G3	A0A0U1RQK7	Eukaryotic translation initiation factor 4 gamma 3 OS=Homo sapiens GN=EIF4G3 PE=1 SV=1	1h	rep2	-0.0270033	-0.0270033	0.434759	0.687885	no_hit	Human
EIF4G3	A0A0U1RQK7	Eukaryotic translation initiation factor 4 gamma 3 OS=Homo sapiens GN=EIF4G3 PE=1 SV=1	3h	rep2	-0.0732045	-0.0732045	0.0115627	0.0477657	no_hit	Human
EIF4G3	A0A0U1RQK7	Eukaryotic translation initiation factor 4 gamma 3 OS=Homo sapiens GN=EIF4G3 PE=1 SV=1	0.5h	rep3	0.036461	0.00166077	0.703026	0.904829	no_hit	Human
EIF4G3	A0A0U1RQK7	Eukaryotic translation initiation factor 4 gamma 3 OS=Homo sapiens GN=EIF4G3 PE=1 SV=1	1h	rep3	0.0239969	-0.0270032	0.434759	0.687885	no_hit	Human
EIF4G3	A0A0U1RQK7	Eukaryotic translation initiation factor 4 gamma 3 OS=Homo sapiens GN=EIF4G3 PE=1 SV=1	3h	rep3	-0.0291639	-0.0732045	0.0115627	0.0477657	no_hit	Human
EIF4H	Q15056|Q15056-2	Eukaryotic translation initiation factor 4H OS=Homo sapiens GN=EIF4H PE=1 SV=5|Isoform Short of Eukaryotic translation initiation factor 4H OS=Homo sapiens GN=EIF4H	0.5h	rep1	-0.0512943	-0.0261515	0.541754	0.842499	no_hit	Human
EIF4H	Q15056|Q15056-2	Eukaryotic translation initiation factor 4H OS=Homo sapiens GN=EIF4H PE=1 SV=5|Isoform Short of Eukaryotic translation initiation factor 4H OS=Homo sapiens GN=EIF4H	1h	rep1	-0.0493217	-0.0120512	0.676307	0.849481	no_hit	Human
EIF4H	Q15056|Q15056-2	Eukaryotic translation initiation factor 4H OS=Homo sapiens GN=EIF4H PE=1 SV=5|Isoform Short of Eukaryotic translation initiation factor 4H OS=Homo sapiens GN=EIF4H	3h	rep1	-0.0952061	-0.00694891	0.294444	0.444638	no_hit	Human
EIF4H	Q15056|Q15056-2	Eukaryotic translation initiation factor 4H OS=Homo sapiens GN=EIF4H PE=1 SV=5|Isoform Short of Eukaryotic translation initiation factor 4H OS=Homo sapiens GN=EIF4H	0.5h	rep2	-0.0261515	-0.0261515	0.541754	0.842499	no_hit	Human
EIF4H	Q15056|Q15056-2	Eukaryotic translation initiation factor 4H OS=Homo sapiens GN=EIF4H PE=1 SV=5|Isoform Short of Eukaryotic translation initiation factor 4H OS=Homo sapiens GN=EIF4H	1h	rep2	-0.0120512	-0.0120512	0.676307	0.849481	no_hit	Human
EIF4H	Q15056|Q15056-2	Eukaryotic translation initiation factor 4H OS=Homo sapiens GN=EIF4H PE=1 SV=5|Isoform Short of Eukaryotic translation initiation factor 4H OS=Homo sapiens GN=EIF4H	3h	rep2	-0.00694891	-0.00694891	0.294444	0.444638	no_hit	Human
EIF4H	Q15056|Q15056-2	Eukaryotic translation initiation factor 4H OS=Homo sapiens GN=EIF4H PE=1 SV=5|Isoform Short of Eukaryotic translation initiation factor 4H OS=Homo sapiens GN=EIF4H	0.5h	rep3	0.0313916	-0.0261515	0.541754	0.842499	no_hit	Human
EIF4H	Q15056|Q15056-2	Eukaryotic translation initiation factor 4H OS=Homo sapiens GN=EIF4H PE=1 SV=5|Isoform Short of Eukaryotic translation initiation factor 4H OS=Homo sapiens GN=EIF4H	1h	rep3	0.0300504	-0.0120512	0.676307	0.849481	no_hit	Human
EIF4H	Q15056|Q15056-2	Eukaryotic translation initiation factor 4H OS=Homo sapiens GN=EIF4H PE=1 SV=5|Isoform Short of Eukaryotic translation initiation factor 4H OS=Homo sapiens GN=EIF4H	3h	rep3	0.0212234	-0.00694891	0.294444	0.444638	no_hit	Human
EIF5	P55010	Eukaryotic translation initiation factor 5 OS=Homo sapiens GN=EIF5 PE=1 SV=2	0.5h	rep1	-0.039988	-0.0169394	0.183649	0.595919	no_hit	Human
EIF5	P55010	Eukaryotic translation initiation factor 5 OS=Homo sapiens GN=EIF5 PE=1 SV=2	1h	rep1	-0.0433097	-0.0120799	0.282714	0.569344	no_hit	Human
EIF5	P55010	Eukaryotic translation initiation factor 5 OS=Homo sapiens GN=EIF5 PE=1 SV=2	3h	rep1	-0.100946	-0.06847	0.00166154	0.0132166	no_hit	Human
EIF5	P55010	Eukaryotic translation initiation factor 5 OS=Homo sapiens GN=EIF5 PE=1 SV=2	0.5h	rep2	-0.0169145	-0.0169394	0.183649	0.595919	no_hit	Human
EIF5	P55010	Eukaryotic translation initiation factor 5 OS=Homo sapiens GN=EIF5 PE=1 SV=2	1h	rep2	-0.00313365	-0.0120799	0.282714	0.569344	no_hit	Human
EIF5	P55010	Eukaryotic translation initiation factor 5 OS=Homo sapiens GN=EIF5 PE=1 SV=2	3h	rep2	-0.0605261	-0.06847	0.00166154	0.0132166	no_hit	Human
EIF5	P55010	Eukaryotic translation initiation factor 5 OS=Homo sapiens GN=EIF5 PE=1 SV=2	0.5h	rep3	-0.0169394	-0.0169394	0.183649	0.595919	no_hit	Human
EIF5	P55010	Eukaryotic translation initiation factor 5 OS=Homo sapiens GN=EIF5 PE=1 SV=2	1h	rep3	-0.0120799	-0.0120799	0.282714	0.569344	no_hit	Human
EIF5	P55010	Eukaryotic translation initiation factor 5 OS=Homo sapiens GN=EIF5 PE=1 SV=2	3h	rep3	-0.06847	-0.06847	0.00166154	0.0132166	no_hit	Human
EIF5A	I3L397|I3L504|P63241|P63241-2	Eukaryotic translation initiation factor 5A (Fragment) OS=Homo sapiens GN=EIF5A PE=1 SV=7|Eukaryotic translation initiation factor 5A-1 OS=Homo sapiens GN=EIF5A PE=1 SV=1|Eukaryotic translation initiation factor 5A-1 OS=Homo sapiens GN=EIF5A PE=1 SV=2|Isoform 2 of Eukaryotic translation initiation factor 5A-1 OS=Homo sapiens GN=EIF5A	0.5h	rep1	0.063215	0.0470086	0.402344	0.765289	no_hit	Human
EIF5A	I3L397|I3L504|P63241|P63241-2	Eukaryotic translation initiation factor 5A (Fragment) OS=Homo sapiens GN=EIF5A PE=1 SV=7|Eukaryotic translation initiation factor 5A-1 OS=Homo sapiens GN=EIF5A PE=1 SV=1|Eukaryotic translation initiation factor 5A-1 OS=Homo sapiens GN=EIF5A PE=1 SV=2|Isoform 2 of Eukaryotic translation initiation factor 5A-1 OS=Homo sapiens GN=EIF5A	1h	rep1	0.0923315	0.0457076	0.830627	0.922644	no_hit	Human
EIF5A	I3L397|I3L504|P63241|P63241-2	Eukaryotic translation initiation factor 5A (Fragment) OS=Homo sapiens GN=EIF5A PE=1 SV=7|Eukaryotic translation initiation factor 5A-1 OS=Homo sapiens GN=EIF5A PE=1 SV=1|Eukaryotic translation initiation factor 5A-1 OS=Homo sapiens GN=EIF5A PE=1 SV=2|Isoform 2 of Eukaryotic translation initiation factor 5A-1 OS=Homo sapiens GN=EIF5A	3h	rep1	0.0647056	-0.0201454	0.345551	0.496873	no_hit	Human
EIF5A	I3L397|I3L504|P63241|P63241-2	Eukaryotic translation initiation factor 5A (Fragment) OS=Homo sapiens GN=EIF5A PE=1 SV=7|Eukaryotic translation initiation factor 5A-1 OS=Homo sapiens GN=EIF5A PE=1 SV=1|Eukaryotic translation initiation factor 5A-1 OS=Homo sapiens GN=EIF5A PE=1 SV=2|Isoform 2 of Eukaryotic translation initiation factor 5A-1 OS=Homo sapiens GN=EIF5A	0.5h	rep2	0.00200601	0.0470086	0.402344	0.765289	no_hit	Human
EIF5A	I3L397|I3L504|P63241|P63241-2	Eukaryotic translation initiation factor 5A (Fragment) OS=Homo sapiens GN=EIF5A PE=1 SV=7|Eukaryotic translation initiation factor 5A-1 OS=Homo sapiens GN=EIF5A PE=1 SV=1|Eukaryotic translation initiation factor 5A-1 OS=Homo sapiens GN=EIF5A PE=1 SV=2|Isoform 2 of Eukaryotic translation initiation factor 5A-1 OS=Homo sapiens GN=EIF5A	1h	rep2	-0.109945	0.0457076	0.830627	0.922644	no_hit	Human
EIF5A	I3L397|I3L504|P63241|P63241-2	Eukaryotic translation initiation factor 5A (Fragment) OS=Homo sapiens GN=EIF5A PE=1 SV=7|Eukaryotic translation initiation factor 5A-1 OS=Homo sapiens GN=EIF5A PE=1 SV=1|Eukaryotic translation initiation factor 5A-1 OS=Homo sapiens GN=EIF5A PE=1 SV=2|Isoform 2 of Eukaryotic translation initiation factor 5A-1 OS=Homo sapiens GN=EIF5A	3h	rep2	-0.171709	-0.0201454	0.345551	0.496872	no_hit	Human
EIF5A	I3L397|I3L504|P63241|P63241-2	Eukaryotic translation initiation factor 5A (Fragment) OS=Homo sapiens GN=EIF5A PE=1 SV=7|Eukaryotic translation initiation factor 5A-1 OS=Homo sapiens GN=EIF5A PE=1 SV=1|Eukaryotic translation initiation factor 5A-1 OS=Homo sapiens GN=EIF5A PE=1 SV=2|Isoform 2 of Eukaryotic translation initiation factor 5A-1 OS=Homo sapiens GN=EIF5A	0.5h	rep3	0.0470086	0.0470086	0.402344	0.765289	no_hit	Human
EIF5A	I3L397|I3L504|P63241|P63241-2	Eukaryotic translation initiation factor 5A (Fragment) OS=Homo sapiens GN=EIF5A PE=1 SV=7|Eukaryotic translation initiation factor 5A-1 OS=Homo sapiens GN=EIF5A PE=1 SV=1|Eukaryotic translation initiation factor 5A-1 OS=Homo sapiens GN=EIF5A PE=1 SV=2|Isoform 2 of Eukaryotic translation initiation factor 5A-1 OS=Homo sapiens GN=EIF5A	1h	rep3	0.0457076	0.0457076	0.830627	0.922644	no_hit	Human
EIF5A	I3L397|I3L504|P63241|P63241-2	Eukaryotic translation initiation factor 5A (Fragment) OS=Homo sapiens GN=EIF5A PE=1 SV=7|Eukaryotic translation initiation factor 5A-1 OS=Homo sapiens GN=EIF5A PE=1 SV=1|Eukaryotic translation initiation factor 5A-1 OS=Homo sapiens GN=EIF5A PE=1 SV=2|Isoform 2 of Eukaryotic translation initiation factor 5A-1 OS=Homo sapiens GN=EIF5A	3h	rep3	-0.0201454	-0.0201454	0.345551	0.496872	no_hit	Human
EIF5B	A0A087WUT6|O60841	Eukaryotic translation initiation factor 5B OS=Homo sapiens GN=EIF5B PE=1 SV=1|Eukaryotic translation initiation factor 5B OS=Homo sapiens GN=EIF5B PE=1 SV=4	0.5h	rep1	-0.0513868	0.0463045	0.613413	0.8753	no_hit	Human
EIF5B	A0A087WUT6|O60841	Eukaryotic translation initiation factor 5B OS=Homo sapiens GN=EIF5B PE=1 SV=1|Eukaryotic translation initiation factor 5B OS=Homo sapiens GN=EIF5B PE=1 SV=4	1h	rep1	-0.029443	0.0655619	0.100186	0.349145	no_hit	Human
EIF5B	A0A087WUT6|O60841	Eukaryotic translation initiation factor 5B OS=Homo sapiens GN=EIF5B PE=1 SV=1|Eukaryotic translation initiation factor 5B OS=Homo sapiens GN=EIF5B PE=1 SV=4	3h	rep1	-0.0444401	0.022573	0.823826	0.88704	no_hit	Human
EIF5B	A0A087WUT6|O60841	Eukaryotic translation initiation factor 5B OS=Homo sapiens GN=EIF5B PE=1 SV=1|Eukaryotic translation initiation factor 5B OS=Homo sapiens GN=EIF5B PE=1 SV=4	0.5h	rep2	0.0468635	0.0463045	0.613413	0.8753	no_hit	Human
EIF5B	A0A087WUT6|O60841	Eukaryotic translation initiation factor 5B OS=Homo sapiens GN=EIF5B PE=1 SV=1|Eukaryotic translation initiation factor 5B OS=Homo sapiens GN=EIF5B PE=1 SV=4	1h	rep2	0.0655619	0.0655619	0.100186	0.349145	no_hit	Human
EIF5B	A0A087WUT6|O60841	Eukaryotic translation initiation factor 5B OS=Homo sapiens GN=EIF5B PE=1 SV=1|Eukaryotic translation initiation factor 5B OS=Homo sapiens GN=EIF5B PE=1 SV=4	3h	rep2	0.022573	0.022573	0.823826	0.88704	no_hit	Human
EIF5B	A0A087WUT6|O60841	Eukaryotic translation initiation factor 5B OS=Homo sapiens GN=EIF5B PE=1 SV=1|Eukaryotic translation initiation factor 5B OS=Homo sapiens GN=EIF5B PE=1 SV=4	0.5h	rep3	0.0463045	0.0463045	0.613413	0.8753	no_hit	Human
EIF5B	A0A087WUT6|O60841	Eukaryotic translation initiation factor 5B OS=Homo sapiens GN=EIF5B PE=1 SV=1|Eukaryotic translation initiation factor 5B OS=Homo sapiens GN=EIF5B PE=1 SV=4	1h	rep3	0.110679	0.0655619	0.100186	0.349145	no_hit	Human
EIF5B	A0A087WUT6|O60841	Eukaryotic translation initiation factor 5B OS=Homo sapiens GN=EIF5B PE=1 SV=1|Eukaryotic translation initiation factor 5B OS=Homo sapiens GN=EIF5B PE=1 SV=4	3h	rep3	0.0401633	0.022573	0.823826	0.88704	no_hit	Human
EIF6	P56537	Eukaryotic translation initiation factor 6 OS=Homo sapiens GN=EIF6 PE=1 SV=1	0.5h	rep1	0.0639098	-0.0587088	0.539671	0.842499	no_hit	Human
EIF6	P56537	Eukaryotic translation initiation factor 6 OS=Homo sapiens GN=EIF6 PE=1 SV=1	1h	rep1	-0.000978721	-0.000978721	0.32311	0.601408	no_hit	Human
EIF6	P56537	Eukaryotic translation initiation factor 6 OS=Homo sapiens GN=EIF6 PE=1 SV=1	3h	rep1	0.0285038	-0.0154676	0.698966	0.797486	no_hit	Human
EIF6	P56537	Eukaryotic translation initiation factor 6 OS=Homo sapiens GN=EIF6 PE=1 SV=1	0.5h	rep2	-0.0587088	-0.0587088	0.539671	0.842499	no_hit	Human
EIF6	P56537	Eukaryotic translation initiation factor 6 OS=Homo sapiens GN=EIF6 PE=1 SV=1	1h	rep2	0.00656805	-0.000978721	0.32311	0.601408	no_hit	Human
EIF6	P56537	Eukaryotic translation initiation factor 6 OS=Homo sapiens GN=EIF6 PE=1 SV=1	3h	rep2	-0.0154676	-0.0154676	0.698966	0.797486	no_hit	Human
EIF6	P56537	Eukaryotic translation initiation factor 6 OS=Homo sapiens GN=EIF6 PE=1 SV=1	0.5h	rep3	-0.0642582	-0.0587088	0.539671	0.842499	no_hit	Human
EIF6	P56537	Eukaryotic translation initiation factor 6 OS=Homo sapiens GN=EIF6 PE=1 SV=1	1h	rep3	-0.102514	-0.000978721	0.32311	0.601408	no_hit	Human
EIF6	P56537	Eukaryotic translation initiation factor 6 OS=Homo sapiens GN=EIF6 PE=1 SV=1	3h	rep3	-0.0500166	-0.0154676	0.698966	0.797486	no_hit	Human
ELAC2	Q9BQ52|Q9BQ52-4	Zinc phosphodiesterase ELAC protein 2 OS=Homo sapiens GN=ELAC2 PE=1 SV=2|Isoform 4 of Zinc phosphodiesterase ELAC protein 2 OS=Homo sapiens GN=ELAC2	0.5h	rep1	-0.0337071	-0.00201027	0.877793	0.96527	no_hit	Human
ELAC2	Q9BQ52|Q9BQ52-4	Zinc phosphodiesterase ELAC protein 2 OS=Homo sapiens GN=ELAC2 PE=1 SV=2|Isoform 4 of Zinc phosphodiesterase ELAC protein 2 OS=Homo sapiens GN=ELAC2	1h	rep1	-0.0271966	-0.0103773	0.458932	0.705862	no_hit	Human
ELAC2	Q9BQ52|Q9BQ52-4	Zinc phosphodiesterase ELAC protein 2 OS=Homo sapiens GN=ELAC2 PE=1 SV=2|Isoform 4 of Zinc phosphodiesterase ELAC protein 2 OS=Homo sapiens GN=ELAC2	3h	rep1	-0.0939337	-0.0772779	0.00205092	0.0152696	no_hit	Human
ELAC2	Q9BQ52|Q9BQ52-4	Zinc phosphodiesterase ELAC protein 2 OS=Homo sapiens GN=ELAC2 PE=1 SV=2|Isoform 4 of Zinc phosphodiesterase ELAC protein 2 OS=Homo sapiens GN=ELAC2	0.5h	rep2	-0.00201027	-0.00201027	0.877793	0.96527	no_hit	Human
ELAC2	Q9BQ52|Q9BQ52-4	Zinc phosphodiesterase ELAC protein 2 OS=Homo sapiens GN=ELAC2 PE=1 SV=2|Isoform 4 of Zinc phosphodiesterase ELAC protein 2 OS=Homo sapiens GN=ELAC2	1h	rep2	-0.0103773	-0.0103773	0.458932	0.705862	no_hit	Human
ELAC2	Q9BQ52|Q9BQ52-4	Zinc phosphodiesterase ELAC protein 2 OS=Homo sapiens GN=ELAC2 PE=1 SV=2|Isoform 4 of Zinc phosphodiesterase ELAC protein 2 OS=Homo sapiens GN=ELAC2	3h	rep2	-0.0663275	-0.0772779	0.00205092	0.0152696	no_hit	Human
ELAC2	Q9BQ52|Q9BQ52-4	Zinc phosphodiesterase ELAC protein 2 OS=Homo sapiens GN=ELAC2 PE=1 SV=2|Isoform 4 of Zinc phosphodiesterase ELAC protein 2 OS=Homo sapiens GN=ELAC2	0.5h	rep3	0.0270717	-0.00201027	0.877793	0.96527	no_hit	Human
ELAC2	Q9BQ52|Q9BQ52-4	Zinc phosphodiesterase ELAC protein 2 OS=Homo sapiens GN=ELAC2 PE=1 SV=2|Isoform 4 of Zinc phosphodiesterase ELAC protein 2 OS=Homo sapiens GN=ELAC2	1h	rep3	-0.00474188	-0.0103772	0.458932	0.705862	no_hit	Human
ELAC2	Q9BQ52|Q9BQ52-4	Zinc phosphodiesterase ELAC protein 2 OS=Homo sapiens GN=ELAC2 PE=1 SV=2|Isoform 4 of Zinc phosphodiesterase ELAC protein 2 OS=Homo sapiens GN=ELAC2	3h	rep3	-0.0772779	-0.0772779	0.00205092	0.0152696	no_hit	Human
ELAVL1	Q15717|Q15717-2	ELAV-like protein 1 OS=Homo sapiens GN=ELAVL1 PE=1 SV=2|Isoform 2 of ELAV-like protein 1 OS=Homo sapiens GN=ELAVL1	0.5h	rep1	-0.0129442	-0.00751429	0.978293	0.996377	no_hit	Human
ELAVL1	Q15717|Q15717-2	ELAV-like protein 1 OS=Homo sapiens GN=ELAVL1 PE=1 SV=2|Isoform 2 of ELAV-like protein 1 OS=Homo sapiens GN=ELAVL1	1h	rep1	0.00229598	0.00229598	0.427984	0.682	no_hit	Human
ELAVL1	Q15717|Q15717-2	ELAV-like protein 1 OS=Homo sapiens GN=ELAVL1 PE=1 SV=2|Isoform 2 of ELAV-like protein 1 OS=Homo sapiens GN=ELAVL1	3h	rep1	0.00303545	0.00303545	0.471999	0.612101	no_hit	Human
ELAVL1	Q15717|Q15717-2	ELAV-like protein 1 OS=Homo sapiens GN=ELAVL1 PE=1 SV=2|Isoform 2 of ELAV-like protein 1 OS=Homo sapiens GN=ELAVL1	0.5h	rep2	-0.00751429	-0.00751429	0.978293	0.996377	no_hit	Human
ELAVL1	Q15717|Q15717-2	ELAV-like protein 1 OS=Homo sapiens GN=ELAVL1 PE=1 SV=2|Isoform 2 of ELAV-like protein 1 OS=Homo sapiens GN=ELAVL1	1h	rep2	0.0817488	0.00229598	0.427984	0.682	no_hit	Human
ELAVL1	Q15717|Q15717-2	ELAV-like protein 1 OS=Homo sapiens GN=ELAVL1 PE=1 SV=2|Isoform 2 of ELAV-like protein 1 OS=Homo sapiens GN=ELAVL1	3h	rep2	0.0903632	0.00303545	0.471999	0.612101	no_hit	Human
ELAVL1	Q15717|Q15717-2	ELAV-like protein 1 OS=Homo sapiens GN=ELAVL1 PE=1 SV=2|Isoform 2 of ELAV-like protein 1 OS=Homo sapiens GN=ELAVL1	0.5h	rep3	0.0180176	-0.00751429	0.978293	0.996377	no_hit	Human
ELAVL1	Q15717|Q15717-2	ELAV-like protein 1 OS=Homo sapiens GN=ELAVL1 PE=1 SV=2|Isoform 2 of ELAV-like protein 1 OS=Homo sapiens GN=ELAVL1	1h	rep3	-0.0115566	0.00229598	0.427984	0.682	no_hit	Human
ELAVL1	Q15717|Q15717-2	ELAV-like protein 1 OS=Homo sapiens GN=ELAVL1 PE=1 SV=2|Isoform 2 of ELAV-like protein 1 OS=Homo sapiens GN=ELAVL1	3h	rep3	-0.0278489	0.00303545	0.471999	0.612101	no_hit	Human
ELAVL2	A0A0A0MRX1|Q12926|Q12926-2	ELAV-like protein OS=Homo sapiens GN=ELAVL2 PE=1 SV=1|ELAV-like protein 2 OS=Homo sapiens GN=ELAVL2 PE=1 SV=2|Isoform 2 of ELAV-like protein 2 OS=Homo sapiens GN=ELAVL2	0.5h	rep1	-0.00210816	-0.00210816	0.530251	0.839913	no_hit	Human
ELAVL2	A0A0A0MRX1|Q12926|Q12926-2	ELAV-like protein OS=Homo sapiens GN=ELAVL2 PE=1 SV=1|ELAV-like protein 2 OS=Homo sapiens GN=ELAVL2 PE=1 SV=2|Isoform 2 of ELAV-like protein 2 OS=Homo sapiens GN=ELAVL2	1h	rep1	-0.0552203	-0.0409685	0.703824	0.864339	no_hit	Human
ELAVL2	A0A0A0MRX1|Q12926|Q12926-2	ELAV-like protein OS=Homo sapiens GN=ELAVL2 PE=1 SV=1|ELAV-like protein 2 OS=Homo sapiens GN=ELAVL2 PE=1 SV=2|Isoform 2 of ELAV-like protein 2 OS=Homo sapiens GN=ELAVL2	3h	rep1	0.011549	0.0177387	0.158943	0.291181	no_hit	Human
ELAVL2	A0A0A0MRX1|Q12926|Q12926-2	ELAV-like protein OS=Homo sapiens GN=ELAVL2 PE=1 SV=1|ELAV-like protein 2 OS=Homo sapiens GN=ELAVL2 PE=1 SV=2|Isoform 2 of ELAV-like protein 2 OS=Homo sapiens GN=ELAVL2	0.5h	rep2	0.0869714	-0.00210816	0.530251	0.839913	no_hit	Human
ELAVL2	A0A0A0MRX1|Q12926|Q12926-2	ELAV-like protein OS=Homo sapiens GN=ELAVL2 PE=1 SV=1|ELAV-like protein 2 OS=Homo sapiens GN=ELAVL2 PE=1 SV=2|Isoform 2 of ELAV-like protein 2 OS=Homo sapiens GN=ELAVL2	1h	rep2	0.136257	-0.0409685	0.703824	0.864339	no_hit	Human
ELAVL2	A0A0A0MRX1|Q12926|Q12926-2	ELAV-like protein OS=Homo sapiens GN=ELAVL2 PE=1 SV=1|ELAV-like protein 2 OS=Homo sapiens GN=ELAVL2 PE=1 SV=2|Isoform 2 of ELAV-like protein 2 OS=Homo sapiens GN=ELAVL2	3h	rep2	0.127922	0.0177387	0.158943	0.291181	no_hit	Human
ELAVL2	A0A0A0MRX1|Q12926|Q12926-2	ELAV-like protein OS=Homo sapiens GN=ELAVL2 PE=1 SV=1|ELAV-like protein 2 OS=Homo sapiens GN=ELAVL2 PE=1 SV=2|Isoform 2 of ELAV-like protein 2 OS=Homo sapiens GN=ELAVL2	0.5h	rep3	-0.0182062	-0.00210816	0.530251	0.839913	no_hit	Human
ELAVL2	A0A0A0MRX1|Q12926|Q12926-2	ELAV-like protein OS=Homo sapiens GN=ELAVL2 PE=1 SV=1|ELAV-like protein 2 OS=Homo sapiens GN=ELAVL2 PE=1 SV=2|Isoform 2 of ELAV-like protein 2 OS=Homo sapiens GN=ELAVL2	1h	rep3	-0.0409685	-0.0409685	0.703824	0.864339	no_hit	Human
ELAVL2	A0A0A0MRX1|Q12926|Q12926-2	ELAV-like protein OS=Homo sapiens GN=ELAVL2 PE=1 SV=1|ELAV-like protein 2 OS=Homo sapiens GN=ELAVL2 PE=1 SV=2|Isoform 2 of ELAV-like protein 2 OS=Homo sapiens GN=ELAVL2	3h	rep3	0.0177387	0.0177387	0.158943	0.291181	no_hit	Human
ELK1	P19419	ETS domain-containing protein Elk-1 OS=Homo sapiens GN=ELK1 PE=1 SV=2	0.5h	rep1	0.00818593	0.00818593	0.6341	0.883856	no_hit	Human
ELK1	P19419	ETS domain-containing protein Elk-1 OS=Homo sapiens GN=ELK1 PE=1 SV=2	1h	rep1	-0.0595331	0.0415254	0.622209	0.819694	no_hit	Human
ELK1	P19419	ETS domain-containing protein Elk-1 OS=Homo sapiens GN=ELK1 PE=1 SV=2	3h	rep1	0.102899	0.0399067	0.532116	0.66296	no_hit	Human
ELK1	P19419	ETS domain-containing protein Elk-1 OS=Homo sapiens GN=ELK1 PE=1 SV=2	0.5h	rep2	0.065846	0.00818593	0.6341	0.883856	no_hit	Human
ELK1	P19419	ETS domain-containing protein Elk-1 OS=Homo sapiens GN=ELK1 PE=1 SV=2	1h	rep2	0.0415254	0.0415254	0.622209	0.819694	no_hit	Human
ELK1	P19419	ETS domain-containing protein Elk-1 OS=Homo sapiens GN=ELK1 PE=1 SV=2	3h	rep2	0.0399067	0.0399067	0.532116	0.66296	no_hit	Human
ELK1	P19419	ETS domain-containing protein Elk-1 OS=Homo sapiens GN=ELK1 PE=1 SV=2	0.5h	rep3	-0.00537852	0.00818593	0.6341	0.883856	no_hit	Human
ELK1	P19419	ETS domain-containing protein Elk-1 OS=Homo sapiens GN=ELK1 PE=1 SV=2	1h	rep3	0.0891135	0.0415254	0.622209	0.819694	no_hit	Human
ELK1	P19419	ETS domain-containing protein Elk-1 OS=Homo sapiens GN=ELK1 PE=1 SV=2	3h	rep3	-0.0522338	0.0399067	0.532116	0.66296	no_hit	Human
ELL	P55199	RNA polymerase II elongation factor ELL OS=Homo sapiens GN=ELL PE=1 SV=1	0.5h	rep1	-0.0125905	-0.0424629	0.0707592	0.415417	no_hit	Human
ELL	P55199	RNA polymerase II elongation factor ELL OS=Homo sapiens GN=ELL PE=1 SV=1	1h	rep1	-0.0204146	-0.0221174	0.0877522	0.326668	no_hit	Human
ELL	P55199	RNA polymerase II elongation factor ELL OS=Homo sapiens GN=ELL PE=1 SV=1	3h	rep1	0.11799	0.0240606	0.144007	0.27103	no_hit	Human
ELL	P55199	RNA polymerase II elongation factor ELL OS=Homo sapiens GN=ELL PE=1 SV=1	0.5h	rep2	-0.117744	-0.0424629	0.0707592	0.415417	no_hit	Human
ELL	P55199	RNA polymerase II elongation factor ELL OS=Homo sapiens GN=ELL PE=1 SV=1	1h	rep2	-0.118901	-0.0221174	0.0877522	0.326668	no_hit	Human
ELL	P55199	RNA polymerase II elongation factor ELL OS=Homo sapiens GN=ELL PE=1 SV=1	3h	rep2	-0.00731295	0.0240606	0.144007	0.27103	no_hit	Human
ELL	P55199	RNA polymerase II elongation factor ELL OS=Homo sapiens GN=ELL PE=1 SV=1	0.5h	rep3	-0.0424629	-0.0424629	0.0707592	0.415417	no_hit	Human
ELL	P55199	RNA polymerase II elongation factor ELL OS=Homo sapiens GN=ELL PE=1 SV=1	1h	rep3	-0.0221174	-0.0221174	0.0877522	0.326668	no_hit	Human
ELL	P55199	RNA polymerase II elongation factor ELL OS=Homo sapiens GN=ELL PE=1 SV=1	3h	rep3	0.0240606	0.0240606	0.144007	0.27103	no_hit	Human
ELMO2	Q5JVZ5|Q96JJ3	Engulfment and cell motility protein 2 OS=Homo sapiens GN=ELMO2 PE=1 SV=1|Engulfment and cell motility protein 2 OS=Homo sapiens GN=ELMO2 PE=1 SV=2	0.5h	rep1	0.0620962	0.0620962	0.0987782	0.476942	no_hit	Human
ELMO2	Q5JVZ5|Q96JJ3	Engulfment and cell motility protein 2 OS=Homo sapiens GN=ELMO2 PE=1 SV=1|Engulfment and cell motility protein 2 OS=Homo sapiens GN=ELMO2 PE=1 SV=2	1h	rep1	0.0578183	0.0578183	0.0668584	0.285197	no_hit	Human
ELMO2	Q5JVZ5|Q96JJ3	Engulfment and cell motility protein 2 OS=Homo sapiens GN=ELMO2 PE=1 SV=1|Engulfment and cell motility protein 2 OS=Homo sapiens GN=ELMO2 PE=1 SV=2	3h	rep1	0.129664	0.0776828	0.0152049	0.0579843	no_hit	Human
ELMO2	Q5JVZ5|Q96JJ3	Engulfment and cell motility protein 2 OS=Homo sapiens GN=ELMO2 PE=1 SV=1|Engulfment and cell motility protein 2 OS=Homo sapiens GN=ELMO2 PE=1 SV=2	0.5h	rep2	0.0101096	0.0620962	0.0987782	0.476942	no_hit	Human
ELMO2	Q5JVZ5|Q96JJ3	Engulfment and cell motility protein 2 OS=Homo sapiens GN=ELMO2 PE=1 SV=1|Engulfment and cell motility protein 2 OS=Homo sapiens GN=ELMO2 PE=1 SV=2	1h	rep2	0.0694483	0.0578183	0.0668584	0.285197	no_hit	Human
ELMO2	Q5JVZ5|Q96JJ3	Engulfment and cell motility protein 2 OS=Homo sapiens GN=ELMO2 PE=1 SV=1|Engulfment and cell motility protein 2 OS=Homo sapiens GN=ELMO2 PE=1 SV=2	3h	rep2	0.0776828	0.0776828	0.0152049	0.0579843	no_hit	Human
ELMO2	Q5JVZ5|Q96JJ3	Engulfment and cell motility protein 2 OS=Homo sapiens GN=ELMO2 PE=1 SV=1|Engulfment and cell motility protein 2 OS=Homo sapiens GN=ELMO2 PE=1 SV=2	0.5h	rep3	0.0748074	0.0620962	0.0987782	0.476942	no_hit	Human
ELMO2	Q5JVZ5|Q96JJ3	Engulfment and cell motility protein 2 OS=Homo sapiens GN=ELMO2 PE=1 SV=1|Engulfment and cell motility protein 2 OS=Homo sapiens GN=ELMO2 PE=1 SV=2	1h	rep3	0.0393082	0.0578183	0.0668584	0.285197	no_hit	Human
ELMO2	Q5JVZ5|Q96JJ3	Engulfment and cell motility protein 2 OS=Homo sapiens GN=ELMO2 PE=1 SV=1|Engulfment and cell motility protein 2 OS=Homo sapiens GN=ELMO2 PE=1 SV=2	3h	rep3	0.0326523	0.0776828	0.0152049	0.0579843	no_hit	Human
ELMOD2	D6RBS5|Q8IZ81	ELMO domain-containing protein 2 (Fragment) OS=Homo sapiens GN=ELMOD2 PE=1 SV=7|ELMO domain-containing protein 2 OS=Homo sapiens GN=ELMOD2 PE=1 SV=1	0.5h	rep1	0.112325	0.112325	0.312522	0.708957	no_hit	Human
ELMOD2	D6RBS5|Q8IZ81	ELMO domain-containing protein 2 (Fragment) OS=Homo sapiens GN=ELMOD2 PE=1 SV=7|ELMO domain-containing protein 2 OS=Homo sapiens GN=ELMOD2 PE=1 SV=1	1h	rep1	0.106607	0.0939493	0.238695	0.52527	no_hit	Human
ELMOD2	D6RBS5|Q8IZ81	ELMO domain-containing protein 2 (Fragment) OS=Homo sapiens GN=ELMOD2 PE=1 SV=7|ELMO domain-containing protein 2 OS=Homo sapiens GN=ELMOD2 PE=1 SV=1	3h	rep1	0.203913	0.18934	0.00581976	0.0311458	no_hit	Human
ELMOD2	D6RBS5|Q8IZ81	ELMO domain-containing protein 2 (Fragment) OS=Homo sapiens GN=ELMOD2 PE=1 SV=7|ELMO domain-containing protein 2 OS=Homo sapiens GN=ELMOD2 PE=1 SV=1	0.5h	rep2	-0.113146	0.112325	0.312522	0.708957	no_hit	Human
ELMOD2	D6RBS5|Q8IZ81	ELMO domain-containing protein 2 (Fragment) OS=Homo sapiens GN=ELMOD2 PE=1 SV=7|ELMO domain-containing protein 2 OS=Homo sapiens GN=ELMOD2 PE=1 SV=1	1h	rep2	-0.0417347	0.0939493	0.238695	0.52527	no_hit	Human
ELMOD2	D6RBS5|Q8IZ81	ELMO domain-containing protein 2 (Fragment) OS=Homo sapiens GN=ELMOD2 PE=1 SV=7|ELMO domain-containing protein 2 OS=Homo sapiens GN=ELMOD2 PE=1 SV=1	3h	rep2	0.0634203	0.18934	0.00581976	0.0311458	no_hit	Human
ELMOD2	D6RBS5|Q8IZ81	ELMO domain-containing protein 2 (Fragment) OS=Homo sapiens GN=ELMOD2 PE=1 SV=7|ELMO domain-containing protein 2 OS=Homo sapiens GN=ELMOD2 PE=1 SV=1	0.5h	rep3	0.135401	0.112325	0.312522	0.708957	no_hit	Human
ELMOD2	D6RBS5|Q8IZ81	ELMO domain-containing protein 2 (Fragment) OS=Homo sapiens GN=ELMOD2 PE=1 SV=7|ELMO domain-containing protein 2 OS=Homo sapiens GN=ELMOD2 PE=1 SV=1	1h	rep3	0.0939493	0.0939493	0.238695	0.52527	no_hit	Human
ELMOD2	D6RBS5|Q8IZ81	ELMO domain-containing protein 2 (Fragment) OS=Homo sapiens GN=ELMOD2 PE=1 SV=7|ELMO domain-containing protein 2 OS=Homo sapiens GN=ELMOD2 PE=1 SV=1	3h	rep3	0.18934	0.18934	0.00581976	0.0311458	no_hit	Human
ELMSAN1	A0A0A0MSU2|Q6PJG2	ELM2 and SANT domain-containing protein 1 (Fragment) OS=Homo sapiens GN=ELMSAN1 PE=1 SV=5|ELM2 and SANT domain-containing protein 1 OS=Homo sapiens GN=ELMSAN1 PE=1 SV=2	0.5h	rep1	0.108849	0.0130981	0.326598	0.721341	no_hit	Human
ELMSAN1	A0A0A0MSU2|Q6PJG2	ELM2 and SANT domain-containing protein 1 (Fragment) OS=Homo sapiens GN=ELMSAN1 PE=1 SV=5|ELM2 and SANT domain-containing protein 1 OS=Homo sapiens GN=ELMSAN1 PE=1 SV=2	1h	rep1	0.00962867	0.000565415	0.987614	0.992925	no_hit	Human
ELMSAN1	A0A0A0MSU2|Q6PJG2	ELM2 and SANT domain-containing protein 1 (Fragment) OS=Homo sapiens GN=ELMSAN1 PE=1 SV=5|ELM2 and SANT domain-containing protein 1 OS=Homo sapiens GN=ELMSAN1 PE=1 SV=2	3h	rep1	0.0531895	0.0600471	0.0366307	0.105343	no_hit	Human
ELMSAN1	A0A0A0MSU2|Q6PJG2	ELM2 and SANT domain-containing protein 1 (Fragment) OS=Homo sapiens GN=ELMSAN1 PE=1 SV=5|ELM2 and SANT domain-containing protein 1 OS=Homo sapiens GN=ELMSAN1 PE=1 SV=2	0.5h	rep2	0.0130981	0.0130981	0.326598	0.721341	no_hit	Human
ELMSAN1	A0A0A0MSU2|Q6PJG2	ELM2 and SANT domain-containing protein 1 (Fragment) OS=Homo sapiens GN=ELMSAN1 PE=1 SV=5|ELM2 and SANT domain-containing protein 1 OS=Homo sapiens GN=ELMSAN1 PE=1 SV=2	1h	rep2	0.000565415	0.000565415	0.987614	0.992925	no_hit	Human
ELMSAN1	A0A0A0MSU2|Q6PJG2	ELM2 and SANT domain-containing protein 1 (Fragment) OS=Homo sapiens GN=ELMSAN1 PE=1 SV=5|ELM2 and SANT domain-containing protein 1 OS=Homo sapiens GN=ELMSAN1 PE=1 SV=2	3h	rep2	0.0600471	0.0600471	0.0366307	0.105344	no_hit	Human
ELMSAN1	A0A0A0MSU2|Q6PJG2	ELM2 and SANT domain-containing protein 1 (Fragment) OS=Homo sapiens GN=ELMSAN1 PE=1 SV=5|ELM2 and SANT domain-containing protein 1 OS=Homo sapiens GN=ELMSAN1 PE=1 SV=2	0.5h	rep3	-0.0133694	0.0130981	0.326598	0.721341	no_hit	Human
ELMSAN1	A0A0A0MSU2|Q6PJG2	ELM2 and SANT domain-containing protein 1 (Fragment) OS=Homo sapiens GN=ELMSAN1 PE=1 SV=5|ELM2 and SANT domain-containing protein 1 OS=Homo sapiens GN=ELMSAN1 PE=1 SV=2	1h	rep3	-0.0118623	0.000565415	0.987614	0.992926	no_hit	Human
ELMSAN1	A0A0A0MSU2|Q6PJG2	ELM2 and SANT domain-containing protein 1 (Fragment) OS=Homo sapiens GN=ELMSAN1 PE=1 SV=5|ELM2 and SANT domain-containing protein 1 OS=Homo sapiens GN=ELMSAN1 PE=1 SV=2	3h	rep3	0.144741	0.0600471	0.0366307	0.105344	no_hit	Human
ELOVL1	Q9BW60	Elongation of very long chain fatty acids protein 1 OS=Homo sapiens GN=ELOVL1 PE=1 SV=1	0.5h	rep1	-0.0596696	-0.0596696	0.0552073	0.383728	no_hit	Human
ELOVL1	Q9BW60	Elongation of very long chain fatty acids protein 1 OS=Homo sapiens GN=ELOVL1 PE=1 SV=1	1h	rep1	-0.0646879	0.0430696	0.805332	0.910913	no_hit	Human
ELOVL1	Q9BW60	Elongation of very long chain fatty acids protein 1 OS=Homo sapiens GN=ELOVL1 PE=1 SV=1	3h	rep1	-0.0872377	-0.0878951	0.0119976	0.0487542	no_hit	Human
ELOVL1	Q9BW60	Elongation of very long chain fatty acids protein 1 OS=Homo sapiens GN=ELOVL1 PE=1 SV=1	0.5h	rep2	-0.109942	-0.0596696	0.0552073	0.383728	no_hit	Human
ELOVL1	Q9BW60	Elongation of very long chain fatty acids protein 1 OS=Homo sapiens GN=ELOVL1 PE=1 SV=1	1h	rep2	0.0430696	0.0430696	0.805332	0.910913	no_hit	Human
ELOVL1	Q9BW60	Elongation of very long chain fatty acids protein 1 OS=Homo sapiens GN=ELOVL1 PE=1 SV=1	3h	rep2	-0.11509	-0.0878951	0.0119976	0.0487542	no_hit	Human
ELOVL1	Q9BW60	Elongation of very long chain fatty acids protein 1 OS=Homo sapiens GN=ELOVL1 PE=1 SV=1	0.5h	rep3	-0.0332162	-0.0596696	0.0552073	0.383728	no_hit	Human
ELOVL1	Q9BW60	Elongation of very long chain fatty acids protein 1 OS=Homo sapiens GN=ELOVL1 PE=1 SV=1	1h	rep3	0.0448782	0.0430697	0.805332	0.910913	no_hit	Human
ELOVL1	Q9BW60	Elongation of very long chain fatty acids protein 1 OS=Homo sapiens GN=ELOVL1 PE=1 SV=1	3h	rep3	-0.0878951	-0.0878951	0.0119976	0.0487542	no_hit	Human
ELOVL5	A0A0A0MTI6|Q9NYP7|Q9NYP7-2|Q9NYP7-3	Elongation of very long chain fatty acids protein OS=Homo sapiens GN=ELOVL5 PE=1 SV=1|Elongation of very long chain fatty acids protein 5 OS=Homo sapiens GN=ELOVL5 PE=1 SV=1|Isoform 2 of Elongation of very long chain fatty acids protein 5 OS=Homo sapiens GN=ELOVL5|Isoform 3 of Elongation of very long chain fatty acids protein 5 OS=Homo sapiens GN=ELOVL5	0.5h	rep1	-0.0297332	-0.0381823	0.208951	0.616052	no_hit	Human
ELOVL5	A0A0A0MTI6|Q9NYP7|Q9NYP7-2|Q9NYP7-3	Elongation of very long chain fatty acids protein OS=Homo sapiens GN=ELOVL5 PE=1 SV=1|Elongation of very long chain fatty acids protein 5 OS=Homo sapiens GN=ELOVL5 PE=1 SV=1|Isoform 2 of Elongation of very long chain fatty acids protein 5 OS=Homo sapiens GN=ELOVL5|Isoform 3 of Elongation of very long chain fatty acids protein 5 OS=Homo sapiens GN=ELOVL5	1h	rep1	-0.0730769	-0.0535329	0.269352	0.553945	no_hit	Human
ELOVL5	A0A0A0MTI6|Q9NYP7|Q9NYP7-2|Q9NYP7-3	Elongation of very long chain fatty acids protein OS=Homo sapiens GN=ELOVL5 PE=1 SV=1|Elongation of very long chain fatty acids protein 5 OS=Homo sapiens GN=ELOVL5 PE=1 SV=1|Isoform 2 of Elongation of very long chain fatty acids protein 5 OS=Homo sapiens GN=ELOVL5|Isoform 3 of Elongation of very long chain fatty acids protein 5 OS=Homo sapiens GN=ELOVL5	3h	rep1	-9.03085e-05	-9.03085e-05	0.320112	0.471962	no_hit	Human
ELOVL5	A0A0A0MTI6|Q9NYP7|Q9NYP7-2|Q9NYP7-3	Elongation of very long chain fatty acids protein OS=Homo sapiens GN=ELOVL5 PE=1 SV=1|Elongation of very long chain fatty acids protein 5 OS=Homo sapiens GN=ELOVL5 PE=1 SV=1|Isoform 2 of Elongation of very long chain fatty acids protein 5 OS=Homo sapiens GN=ELOVL5|Isoform 3 of Elongation of very long chain fatty acids protein 5 OS=Homo sapiens GN=ELOVL5	0.5h	rep2	-0.0993792	-0.0381823	0.208951	0.616052	no_hit	Human
ELOVL5	A0A0A0MTI6|Q9NYP7|Q9NYP7-2|Q9NYP7-3	Elongation of very long chain fatty acids protein OS=Homo sapiens GN=ELOVL5 PE=1 SV=1|Elongation of very long chain fatty acids protein 5 OS=Homo sapiens GN=ELOVL5 PE=1 SV=1|Isoform 2 of Elongation of very long chain fatty acids protein 5 OS=Homo sapiens GN=ELOVL5|Isoform 3 of Elongation of very long chain fatty acids protein 5 OS=Homo sapiens GN=ELOVL5	1h	rep2	-0.018818	-0.0535329	0.269352	0.553945	no_hit	Human
ELOVL5	A0A0A0MTI6|Q9NYP7|Q9NYP7-2|Q9NYP7-3	Elongation of very long chain fatty acids protein OS=Homo sapiens GN=ELOVL5 PE=1 SV=1|Elongation of very long chain fatty acids protein 5 OS=Homo sapiens GN=ELOVL5 PE=1 SV=1|Isoform 2 of Elongation of very long chain fatty acids protein 5 OS=Homo sapiens GN=ELOVL5|Isoform 3 of Elongation of very long chain fatty acids protein 5 OS=Homo sapiens GN=ELOVL5	3h	rep2	0.150748	-9.03085e-05	0.320112	0.471962	no_hit	Human
ELOVL5	A0A0A0MTI6|Q9NYP7|Q9NYP7-2|Q9NYP7-3	Elongation of very long chain fatty acids protein OS=Homo sapiens GN=ELOVL5 PE=1 SV=1|Elongation of very long chain fatty acids protein 5 OS=Homo sapiens GN=ELOVL5 PE=1 SV=1|Isoform 2 of Elongation of very long chain fatty acids protein 5 OS=Homo sapiens GN=ELOVL5|Isoform 3 of Elongation of very long chain fatty acids protein 5 OS=Homo sapiens GN=ELOVL5	0.5h	rep3	-0.0381823	-0.0381823	0.208951	0.616052	no_hit	Human
ELOVL5	A0A0A0MTI6|Q9NYP7|Q9NYP7-2|Q9NYP7-3	Elongation of very long chain fatty acids protein OS=Homo sapiens GN=ELOVL5 PE=1 SV=1|Elongation of very long chain fatty acids protein 5 OS=Homo sapiens GN=ELOVL5 PE=1 SV=1|Isoform 2 of Elongation of very long chain fatty acids protein 5 OS=Homo sapiens GN=ELOVL5|Isoform 3 of Elongation of very long chain fatty acids protein 5 OS=Homo sapiens GN=ELOVL5	1h	rep3	-0.0535329	-0.0535329	0.269352	0.553945	no_hit	Human
ELOVL5	A0A0A0MTI6|Q9NYP7|Q9NYP7-2|Q9NYP7-3	Elongation of very long chain fatty acids protein OS=Homo sapiens GN=ELOVL5 PE=1 SV=1|Elongation of very long chain fatty acids protein 5 OS=Homo sapiens GN=ELOVL5 PE=1 SV=1|Isoform 2 of Elongation of very long chain fatty acids protein 5 OS=Homo sapiens GN=ELOVL5|Isoform 3 of Elongation of very long chain fatty acids protein 5 OS=Homo sapiens GN=ELOVL5	3h	rep3	-0.0206956	-9.03085e-05	0.320112	0.471962	no_hit	Human
ELP2	Q6IA86|Q6IA86-2|Q6IA86-3|Q6IA86-5|Q6IA86-6	Elongator complex protein 2 OS=Homo sapiens GN=ELP2 PE=1 SV=2|Isoform 2 of Elongator complex protein 2 OS=Homo sapiens GN=ELP2|Isoform 3 of Elongator complex protein 2 OS=Homo sapiens GN=ELP2|Isoform 5 of Elongator complex protein 2 OS=Homo sapiens GN=ELP2|Isoform 6 of Elongator complex protein 2 OS=Homo sapiens GN=ELP2	0.5h	rep1	0.115536	0.0199868	0.288673	0.691495	no_hit	Human
ELP2	Q6IA86|Q6IA86-2|Q6IA86-3|Q6IA86-5|Q6IA86-6	Elongator complex protein 2 OS=Homo sapiens GN=ELP2 PE=1 SV=2|Isoform 2 of Elongator complex protein 2 OS=Homo sapiens GN=ELP2|Isoform 3 of Elongator complex protein 2 OS=Homo sapiens GN=ELP2|Isoform 5 of Elongator complex protein 2 OS=Homo sapiens GN=ELP2|Isoform 6 of Elongator complex protein 2 OS=Homo sapiens GN=ELP2	1h	rep1	0.165054	0.0807436	0.0178957	0.14854	no_hit	Human
ELP2	Q6IA86|Q6IA86-2|Q6IA86-3|Q6IA86-5|Q6IA86-6	Elongator complex protein 2 OS=Homo sapiens GN=ELP2 PE=1 SV=2|Isoform 2 of Elongator complex protein 2 OS=Homo sapiens GN=ELP2|Isoform 3 of Elongator complex protein 2 OS=Homo sapiens GN=ELP2|Isoform 5 of Elongator complex protein 2 OS=Homo sapiens GN=ELP2|Isoform 6 of Elongator complex protein 2 OS=Homo sapiens GN=ELP2	3h	rep1	0.188166	0.0739054	0.00821454	0.0386208	no_hit	Human
ELP2	Q6IA86|Q6IA86-2|Q6IA86-3|Q6IA86-5|Q6IA86-6	Elongator complex protein 2 OS=Homo sapiens GN=ELP2 PE=1 SV=2|Isoform 2 of Elongator complex protein 2 OS=Homo sapiens GN=ELP2|Isoform 3 of Elongator complex protein 2 OS=Homo sapiens GN=ELP2|Isoform 5 of Elongator complex protein 2 OS=Homo sapiens GN=ELP2|Isoform 6 of Elongator complex protein 2 OS=Homo sapiens GN=ELP2	0.5h	rep2	-0.0331108	0.0199868	0.288673	0.691495	no_hit	Human
ELP2	Q6IA86|Q6IA86-2|Q6IA86-3|Q6IA86-5|Q6IA86-6	Elongator complex protein 2 OS=Homo sapiens GN=ELP2 PE=1 SV=2|Isoform 2 of Elongator complex protein 2 OS=Homo sapiens GN=ELP2|Isoform 3 of Elongator complex protein 2 OS=Homo sapiens GN=ELP2|Isoform 5 of Elongator complex protein 2 OS=Homo sapiens GN=ELP2|Isoform 6 of Elongator complex protein 2 OS=Homo sapiens GN=ELP2	1h	rep2	0.0185079	0.0807436	0.0178957	0.14854	no_hit	Human
ELP2	Q6IA86|Q6IA86-2|Q6IA86-3|Q6IA86-5|Q6IA86-6	Elongator complex protein 2 OS=Homo sapiens GN=ELP2 PE=1 SV=2|Isoform 2 of Elongator complex protein 2 OS=Homo sapiens GN=ELP2|Isoform 3 of Elongator complex protein 2 OS=Homo sapiens GN=ELP2|Isoform 5 of Elongator complex protein 2 OS=Homo sapiens GN=ELP2|Isoform 6 of Elongator complex protein 2 OS=Homo sapiens GN=ELP2	3h	rep2	0.0472013	0.0739054	0.00821454	0.0386208	no_hit	Human
ELP2	Q6IA86|Q6IA86-2|Q6IA86-3|Q6IA86-5|Q6IA86-6	Elongator complex protein 2 OS=Homo sapiens GN=ELP2 PE=1 SV=2|Isoform 2 of Elongator complex protein 2 OS=Homo sapiens GN=ELP2|Isoform 3 of Elongator complex protein 2 OS=Homo sapiens GN=ELP2|Isoform 5 of Elongator complex protein 2 OS=Homo sapiens GN=ELP2|Isoform 6 of Elongator complex protein 2 OS=Homo sapiens GN=ELP2	0.5h	rep3	0.0199868	0.0199868	0.288673	0.691495	no_hit	Human
ELP2	Q6IA86|Q6IA86-2|Q6IA86-3|Q6IA86-5|Q6IA86-6	Elongator complex protein 2 OS=Homo sapiens GN=ELP2 PE=1 SV=2|Isoform 2 of Elongator complex protein 2 OS=Homo sapiens GN=ELP2|Isoform 3 of Elongator complex protein 2 OS=Homo sapiens GN=ELP2|Isoform 5 of Elongator complex protein 2 OS=Homo sapiens GN=ELP2|Isoform 6 of Elongator complex protein 2 OS=Homo sapiens GN=ELP2	1h	rep3	0.0807436	0.0807436	0.0178957	0.14854	no_hit	Human
ELP2	Q6IA86|Q6IA86-2|Q6IA86-3|Q6IA86-5|Q6IA86-6	Elongator complex protein 2 OS=Homo sapiens GN=ELP2 PE=1 SV=2|Isoform 2 of Elongator complex protein 2 OS=Homo sapiens GN=ELP2|Isoform 3 of Elongator complex protein 2 OS=Homo sapiens GN=ELP2|Isoform 5 of Elongator complex protein 2 OS=Homo sapiens GN=ELP2|Isoform 6 of Elongator complex protein 2 OS=Homo sapiens GN=ELP2	3h	rep3	0.0739054	0.0739054	0.00821454	0.0386208	no_hit	Human
ELP3	Q9H9T3|Q9H9T3-2	Elongator complex protein 3 OS=Homo sapiens GN=ELP3 PE=1 SV=2|Isoform 2 of Elongator complex protein 3 OS=Homo sapiens GN=ELP3	0.5h	rep1	0.0261776	0.0261776	0.280124	0.685126	no_hit	Human
ELP3	Q9H9T3|Q9H9T3-2	Elongator complex protein 3 OS=Homo sapiens GN=ELP3 PE=1 SV=2|Isoform 2 of Elongator complex protein 3 OS=Homo sapiens GN=ELP3	1h	rep1	0.0641931	0.0513524	0.0614927	0.27325	no_hit	Human
ELP3	Q9H9T3|Q9H9T3-2	Elongator complex protein 3 OS=Homo sapiens GN=ELP3 PE=1 SV=2|Isoform 2 of Elongator complex protein 3 OS=Homo sapiens GN=ELP3	3h	rep1	0.0621027	0.0993468	0.00218226	0.0159302	no_hit	Human
ELP3	Q9H9T3|Q9H9T3-2	Elongator complex protein 3 OS=Homo sapiens GN=ELP3 PE=1 SV=2|Isoform 2 of Elongator complex protein 3 OS=Homo sapiens GN=ELP3	0.5h	rep2	0.00732535	0.0261776	0.280124	0.685126	no_hit	Human
ELP3	Q9H9T3|Q9H9T3-2	Elongator complex protein 3 OS=Homo sapiens GN=ELP3 PE=1 SV=2|Isoform 2 of Elongator complex protein 3 OS=Homo sapiens GN=ELP3	1h	rep2	0.0513524	0.0513524	0.0614927	0.27325	no_hit	Human
ELP3	Q9H9T3|Q9H9T3-2	Elongator complex protein 3 OS=Homo sapiens GN=ELP3 PE=1 SV=2|Isoform 2 of Elongator complex protein 3 OS=Homo sapiens GN=ELP3	3h	rep2	0.127337	0.0993468	0.00218226	0.0159302	no_hit	Human
ELP3	Q9H9T3|Q9H9T3-2	Elongator complex protein 3 OS=Homo sapiens GN=ELP3 PE=1 SV=2|Isoform 2 of Elongator complex protein 3 OS=Homo sapiens GN=ELP3	0.5h	rep3	0.0437477	0.0261776	0.280124	0.685126	no_hit	Human
ELP3	Q9H9T3|Q9H9T3-2	Elongator complex protein 3 OS=Homo sapiens GN=ELP3 PE=1 SV=2|Isoform 2 of Elongator complex protein 3 OS=Homo sapiens GN=ELP3	1h	rep3	0.0285067	0.0513524	0.0614927	0.27325	no_hit	Human
ELP3	Q9H9T3|Q9H9T3-2	Elongator complex protein 3 OS=Homo sapiens GN=ELP3 PE=1 SV=2|Isoform 2 of Elongator complex protein 3 OS=Homo sapiens GN=ELP3	3h	rep3	0.0993468	0.0993468	0.00218226	0.0159302	no_hit	Human
ELP4	G5E9D4|Q96EB1|Q96EB1-2	Elongation protein 4 homolog (S. cerevisiae), isoform CRA_b OS=Homo sapiens GN=ELP4 PE=1 SV=1|Elongator complex protein 4 OS=Homo sapiens GN=ELP4 PE=1 SV=2|Isoform 2 of Elongator complex protein 4 OS=Homo sapiens GN=ELP4	0.5h	rep1	-0.0372545	-0.0372545	0.648742	0.887898	no_hit	Human
ELP4	G5E9D4|Q96EB1|Q96EB1-2	Elongation protein 4 homolog (S. cerevisiae), isoform CRA_b OS=Homo sapiens GN=ELP4 PE=1 SV=1|Elongator complex protein 4 OS=Homo sapiens GN=ELP4 PE=1 SV=2|Isoform 2 of Elongator complex protein 4 OS=Homo sapiens GN=ELP4	1h	rep1	-0.0224779	-0.0224779	0.779462	0.901583	no_hit	Human
ELP4	G5E9D4|Q96EB1|Q96EB1-2	Elongation protein 4 homolog (S. cerevisiae), isoform CRA_b OS=Homo sapiens GN=ELP4 PE=1 SV=1|Elongator complex protein 4 OS=Homo sapiens GN=ELP4 PE=1 SV=2|Isoform 2 of Elongator complex protein 4 OS=Homo sapiens GN=ELP4	3h	rep1	-0.0879587	-0.0879587	0.208698	0.349993	no_hit	Human
ELP4	G5E9D4|Q96EB1|Q96EB1-2	Elongation protein 4 homolog (S. cerevisiae), isoform CRA_b OS=Homo sapiens GN=ELP4 PE=1 SV=1|Elongator complex protein 4 OS=Homo sapiens GN=ELP4 PE=1 SV=2|Isoform 2 of Elongator complex protein 4 OS=Homo sapiens GN=ELP4	0.5h	rep2	-0.105365	-0.0372545	0.648742	0.887898	no_hit	Human
ELP4	G5E9D4|Q96EB1|Q96EB1-2	Elongation protein 4 homolog (S. cerevisiae), isoform CRA_b OS=Homo sapiens GN=ELP4 PE=1 SV=1|Elongator complex protein 4 OS=Homo sapiens GN=ELP4 PE=1 SV=2|Isoform 2 of Elongator complex protein 4 OS=Homo sapiens GN=ELP4	1h	rep2	-0.114489	-0.0224779	0.779462	0.901583	no_hit	Human
ELP4	G5E9D4|Q96EB1|Q96EB1-2	Elongation protein 4 homolog (S. cerevisiae), isoform CRA_b OS=Homo sapiens GN=ELP4 PE=1 SV=1|Elongator complex protein 4 OS=Homo sapiens GN=ELP4 PE=1 SV=2|Isoform 2 of Elongator complex protein 4 OS=Homo sapiens GN=ELP4	3h	rep2	-0.106498	-0.0879587	0.208698	0.349993	no_hit	Human
ELP4	G5E9D4|Q96EB1|Q96EB1-2	Elongation protein 4 homolog (S. cerevisiae), isoform CRA_b OS=Homo sapiens GN=ELP4 PE=1 SV=1|Elongator complex protein 4 OS=Homo sapiens GN=ELP4 PE=1 SV=2|Isoform 2 of Elongator complex protein 4 OS=Homo sapiens GN=ELP4	0.5h	rep3	0.0889369	-0.0372545	0.648742	0.887898	no_hit	Human
ELP4	G5E9D4|Q96EB1|Q96EB1-2	Elongation protein 4 homolog (S. cerevisiae), isoform CRA_b OS=Homo sapiens GN=ELP4 PE=1 SV=1|Elongator complex protein 4 OS=Homo sapiens GN=ELP4 PE=1 SV=2|Isoform 2 of Elongator complex protein 4 OS=Homo sapiens GN=ELP4	1h	rep3	0.104095	-0.0224779	0.779462	0.901583	no_hit	Human
ELP4	G5E9D4|Q96EB1|Q96EB1-2	Elongation protein 4 homolog (S. cerevisiae), isoform CRA_b OS=Homo sapiens GN=ELP4 PE=1 SV=1|Elongator complex protein 4 OS=Homo sapiens GN=ELP4 PE=1 SV=2|Isoform 2 of Elongator complex protein 4 OS=Homo sapiens GN=ELP4	3h	rep3	0.0398574	-0.0879587	0.208698	0.349993	no_hit	Human
ELP5	I3L1Q3|Q8TE02|Q8TE02-4	Elongator complex protein 5 (Fragment) OS=Homo sapiens GN=ELP5 PE=1 SV=1|Elongator complex protein 5 OS=Homo sapiens GN=ELP5 PE=1 SV=2|Isoform 4 of Elongator complex protein 5 OS=Homo sapiens GN=ELP5	0.5h	rep1	0.0520577	-0.0920904	0.271289	0.67745	no_hit	Human
ELP5	I3L1Q3|Q8TE02|Q8TE02-4	Elongator complex protein 5 (Fragment) OS=Homo sapiens GN=ELP5 PE=1 SV=1|Elongator complex protein 5 OS=Homo sapiens GN=ELP5 PE=1 SV=2|Isoform 4 of Elongator complex protein 5 OS=Homo sapiens GN=ELP5	1h	rep1	-0.213502	-0.0312766	0.283467	0.569794	no_hit	Human
ELP5	I3L1Q3|Q8TE02|Q8TE02-4	Elongator complex protein 5 (Fragment) OS=Homo sapiens GN=ELP5 PE=1 SV=1|Elongator complex protein 5 OS=Homo sapiens GN=ELP5 PE=1 SV=2|Isoform 4 of Elongator complex protein 5 OS=Homo sapiens GN=ELP5	3h	rep1	-0.181241	-0.125154	0.0748031	0.171044	no_hit	Human
ELP5	I3L1Q3|Q8TE02|Q8TE02-4	Elongator complex protein 5 (Fragment) OS=Homo sapiens GN=ELP5 PE=1 SV=1|Elongator complex protein 5 OS=Homo sapiens GN=ELP5 PE=1 SV=2|Isoform 4 of Elongator complex protein 5 OS=Homo sapiens GN=ELP5	0.5h	rep2	-0.0920904	-0.0920904	0.271289	0.67745	no_hit	Human
ELP5	I3L1Q3|Q8TE02|Q8TE02-4	Elongator complex protein 5 (Fragment) OS=Homo sapiens GN=ELP5 PE=1 SV=1|Elongator complex protein 5 OS=Homo sapiens GN=ELP5 PE=1 SV=2|Isoform 4 of Elongator complex protein 5 OS=Homo sapiens GN=ELP5	1h	rep2	0.00550176	-0.0312766	0.283467	0.569794	no_hit	Human
ELP5	I3L1Q3|Q8TE02|Q8TE02-4	Elongator complex protein 5 (Fragment) OS=Homo sapiens GN=ELP5 PE=1 SV=1|Elongator complex protein 5 OS=Homo sapiens GN=ELP5 PE=1 SV=2|Isoform 4 of Elongator complex protein 5 OS=Homo sapiens GN=ELP5	3h	rep2	-0.117455	-0.125154	0.0748031	0.171044	no_hit	Human
ELP5	I3L1Q3|Q8TE02|Q8TE02-4	Elongator complex protein 5 (Fragment) OS=Homo sapiens GN=ELP5 PE=1 SV=1|Elongator complex protein 5 OS=Homo sapiens GN=ELP5 PE=1 SV=2|Isoform 4 of Elongator complex protein 5 OS=Homo sapiens GN=ELP5	0.5h	rep3	-0.205845	-0.0920904	0.271289	0.67745	no_hit	Human
ELP5	I3L1Q3|Q8TE02|Q8TE02-4	Elongator complex protein 5 (Fragment) OS=Homo sapiens GN=ELP5 PE=1 SV=1|Elongator complex protein 5 OS=Homo sapiens GN=ELP5 PE=1 SV=2|Isoform 4 of Elongator complex protein 5 OS=Homo sapiens GN=ELP5	1h	rep3	-0.0312766	-0.0312766	0.283467	0.569794	no_hit	Human
ELP5	I3L1Q3|Q8TE02|Q8TE02-4	Elongator complex protein 5 (Fragment) OS=Homo sapiens GN=ELP5 PE=1 SV=1|Elongator complex protein 5 OS=Homo sapiens GN=ELP5 PE=1 SV=2|Isoform 4 of Elongator complex protein 5 OS=Homo sapiens GN=ELP5	3h	rep3	-0.125154	-0.125154	0.0748031	0.171044	no_hit	Human
ELP6	Q0PNE2|Q0PNE2-2	Elongator complex protein 6 OS=Homo sapiens GN=ELP6 PE=1 SV=1|Isoform 2 of Elongator complex protein 6 OS=Homo sapiens GN=ELP6	0.5h	rep1	0.0565108	0.0565108	0.057257	0.386879	no_hit	Human
ELP6	Q0PNE2|Q0PNE2-2	Elongator complex protein 6 OS=Homo sapiens GN=ELP6 PE=1 SV=1|Isoform 2 of Elongator complex protein 6 OS=Homo sapiens GN=ELP6	1h	rep1	0.00655854	0.0132226	0.0935207	0.336881	no_hit	Human
ELP6	Q0PNE2|Q0PNE2-2	Elongator complex protein 6 OS=Homo sapiens GN=ELP6 PE=1 SV=1|Isoform 2 of Elongator complex protein 6 OS=Homo sapiens GN=ELP6	3h	rep1	0.0932917	0.0932917	0.00648324	0.0334812	no_hit	Human
ELP6	Q0PNE2|Q0PNE2-2	Elongator complex protein 6 OS=Homo sapiens GN=ELP6 PE=1 SV=1|Isoform 2 of Elongator complex protein 6 OS=Homo sapiens GN=ELP6	0.5h	rep2	0.0770859	0.0565108	0.057257	0.386879	no_hit	Human
ELP6	Q0PNE2|Q0PNE2-2	Elongator complex protein 6 OS=Homo sapiens GN=ELP6 PE=1 SV=1|Isoform 2 of Elongator complex protein 6 OS=Homo sapiens GN=ELP6	1h	rep2	0.132469	0.0132226	0.0935207	0.336881	no_hit	Human
ELP6	Q0PNE2|Q0PNE2-2	Elongator complex protein 6 OS=Homo sapiens GN=ELP6 PE=1 SV=1|Isoform 2 of Elongator complex protein 6 OS=Homo sapiens GN=ELP6	3h	rep2	0.139544	0.0932917	0.00648324	0.0334812	no_hit	Human
ELP6	Q0PNE2|Q0PNE2-2	Elongator complex protein 6 OS=Homo sapiens GN=ELP6 PE=1 SV=1|Isoform 2 of Elongator complex protein 6 OS=Homo sapiens GN=ELP6	0.5h	rep3	0.0435508	0.0565108	0.057257	0.386879	no_hit	Human
ELP6	Q0PNE2|Q0PNE2-2	Elongator complex protein 6 OS=Homo sapiens GN=ELP6 PE=1 SV=1|Isoform 2 of Elongator complex protein 6 OS=Homo sapiens GN=ELP6	1h	rep3	0.0132226	0.0132226	0.0935207	0.336881	no_hit	Human
ELP6	Q0PNE2|Q0PNE2-2	Elongator complex protein 6 OS=Homo sapiens GN=ELP6 PE=1 SV=1|Isoform 2 of Elongator complex protein 6 OS=Homo sapiens GN=ELP6	3h	rep3	0.0553998	0.0932917	0.00648324	0.0334812	no_hit	Human
