## Supplementary material for "Molecular mechanisms of stress-induced reactivation in mumps virus condensates": Tables S1 to S5: Supplementary_Data_2_Expression_MS.xlsx (part 18 of 39)

### Sheet: 500uM_As(III) (continued)
gene_name	protein_id	description	time	rep	logFC	median_logFC	p_value	FDR	annotation	species
EMC1	Q8N766|Q8N766-2|Q8N766-3|Q8N766-4	ER membrane protein complex subunit 1 OS=Homo sapiens GN=EMC1 PE=1 SV=1|Isoform 2 of ER membrane protein complex subunit 1 OS=Homo sapiens GN=EMC1|Isoform 3 of ER membrane protein complex subunit 1 OS=Homo sapiens GN=EMC1|Isoform 4 of ER membrane protein complex subunit 1 OS=Homo sapiens GN=EMC1	0.5h	rep1	0.0555145	0.0352071	0.22053	0.625522	no_hit	Human
EMC1	Q8N766|Q8N766-2|Q8N766-3|Q8N766-4	ER membrane protein complex subunit 1 OS=Homo sapiens GN=EMC1 PE=1 SV=1|Isoform 2 of ER membrane protein complex subunit 1 OS=Homo sapiens GN=EMC1|Isoform 3 of ER membrane protein complex subunit 1 OS=Homo sapiens GN=EMC1|Isoform 4 of ER membrane protein complex subunit 1 OS=Homo sapiens GN=EMC1	1h	rep1	0.0669873	0.000626663	0.314261	0.594665	no_hit	Human
EMC1	Q8N766|Q8N766-2|Q8N766-3|Q8N766-4	ER membrane protein complex subunit 1 OS=Homo sapiens GN=EMC1 PE=1 SV=1|Isoform 2 of ER membrane protein complex subunit 1 OS=Homo sapiens GN=EMC1|Isoform 3 of ER membrane protein complex subunit 1 OS=Homo sapiens GN=EMC1|Isoform 4 of ER membrane protein complex subunit 1 OS=Homo sapiens GN=EMC1	3h	rep1	0.104493	0.069735	0.00641071	0.0331886	no_hit	Human
EMC1	Q8N766|Q8N766-2|Q8N766-3|Q8N766-4	ER membrane protein complex subunit 1 OS=Homo sapiens GN=EMC1 PE=1 SV=1|Isoform 2 of ER membrane protein complex subunit 1 OS=Homo sapiens GN=EMC1|Isoform 3 of ER membrane protein complex subunit 1 OS=Homo sapiens GN=EMC1|Isoform 4 of ER membrane protein complex subunit 1 OS=Homo sapiens GN=EMC1	0.5h	rep2	-0.00964855	0.0352071	0.22053	0.625522	no_hit	Human
EMC1	Q8N766|Q8N766-2|Q8N766-3|Q8N766-4	ER membrane protein complex subunit 1 OS=Homo sapiens GN=EMC1 PE=1 SV=1|Isoform 2 of ER membrane protein complex subunit 1 OS=Homo sapiens GN=EMC1|Isoform 3 of ER membrane protein complex subunit 1 OS=Homo sapiens GN=EMC1|Isoform 4 of ER membrane protein complex subunit 1 OS=Homo sapiens GN=EMC1	1h	rep2	-0.00202738	0.000626663	0.314261	0.594665	no_hit	Human
EMC1	Q8N766|Q8N766-2|Q8N766-3|Q8N766-4	ER membrane protein complex subunit 1 OS=Homo sapiens GN=EMC1 PE=1 SV=1|Isoform 2 of ER membrane protein complex subunit 1 OS=Homo sapiens GN=EMC1|Isoform 3 of ER membrane protein complex subunit 1 OS=Homo sapiens GN=EMC1|Isoform 4 of ER membrane protein complex subunit 1 OS=Homo sapiens GN=EMC1	3h	rep2	0.0452723	0.069735	0.00641071	0.0331886	no_hit	Human
EMC1	Q8N766|Q8N766-2|Q8N766-3|Q8N766-4	ER membrane protein complex subunit 1 OS=Homo sapiens GN=EMC1 PE=1 SV=1|Isoform 2 of ER membrane protein complex subunit 1 OS=Homo sapiens GN=EMC1|Isoform 3 of ER membrane protein complex subunit 1 OS=Homo sapiens GN=EMC1|Isoform 4 of ER membrane protein complex subunit 1 OS=Homo sapiens GN=EMC1	0.5h	rep3	0.0352071	0.0352071	0.22053	0.625522	no_hit	Human
EMC1	Q8N766|Q8N766-2|Q8N766-3|Q8N766-4	ER membrane protein complex subunit 1 OS=Homo sapiens GN=EMC1 PE=1 SV=1|Isoform 2 of ER membrane protein complex subunit 1 OS=Homo sapiens GN=EMC1|Isoform 3 of ER membrane protein complex subunit 1 OS=Homo sapiens GN=EMC1|Isoform 4 of ER membrane protein complex subunit 1 OS=Homo sapiens GN=EMC1	1h	rep3	0.000626663	0.000626663	0.314261	0.594665	no_hit	Human
EMC1	Q8N766|Q8N766-2|Q8N766-3|Q8N766-4	ER membrane protein complex subunit 1 OS=Homo sapiens GN=EMC1 PE=1 SV=1|Isoform 2 of ER membrane protein complex subunit 1 OS=Homo sapiens GN=EMC1|Isoform 3 of ER membrane protein complex subunit 1 OS=Homo sapiens GN=EMC1|Isoform 4 of ER membrane protein complex subunit 1 OS=Homo sapiens GN=EMC1	3h	rep3	0.069735	0.069735	0.00641071	0.0331886	no_hit	Human
EMC2	Q15006	ER membrane protein complex subunit 2 OS=Homo sapiens GN=EMC2 PE=1 SV=1	0.5h	rep1	0.0501405	0.0233482	0.719744	0.910229	no_hit	Human
EMC2	Q15006	ER membrane protein complex subunit 2 OS=Homo sapiens GN=EMC2 PE=1 SV=1	1h	rep1	0.0262225	-0.0449294	0.288112	0.571229	no_hit	Human
EMC2	Q15006	ER membrane protein complex subunit 2 OS=Homo sapiens GN=EMC2 PE=1 SV=1	3h	rep1	0.0692291	0.0559984	0.0792131	0.178246	no_hit	Human
EMC2	Q15006	ER membrane protein complex subunit 2 OS=Homo sapiens GN=EMC2 PE=1 SV=1	0.5h	rep2	-0.0476322	0.0233482	0.719744	0.910229	no_hit	Human
EMC2	Q15006	ER membrane protein complex subunit 2 OS=Homo sapiens GN=EMC2 PE=1 SV=1	1h	rep2	-0.0602416	-0.0449294	0.288112	0.571229	no_hit	Human
EMC2	Q15006	ER membrane protein complex subunit 2 OS=Homo sapiens GN=EMC2 PE=1 SV=1	3h	rep2	0.013559	0.0559984	0.0792131	0.178247	no_hit	Human
EMC2	Q15006	ER membrane protein complex subunit 2 OS=Homo sapiens GN=EMC2 PE=1 SV=1	0.5h	rep3	0.0233482	0.0233482	0.719744	0.910229	no_hit	Human
EMC2	Q15006	ER membrane protein complex subunit 2 OS=Homo sapiens GN=EMC2 PE=1 SV=1	1h	rep3	-0.0449294	-0.0449294	0.288112	0.571229	no_hit	Human
EMC2	Q15006	ER membrane protein complex subunit 2 OS=Homo sapiens GN=EMC2 PE=1 SV=1	3h	rep3	0.0559984	0.0559984	0.0792131	0.178247	no_hit	Human
EMC3	Q9P0I2	ER membrane protein complex subunit 3 OS=Homo sapiens GN=EMC3 PE=1 SV=3	0.5h	rep1	0.163932	-0.0135631	0.634612	0.883863	no_hit	Human
EMC3	Q9P0I2	ER membrane protein complex subunit 3 OS=Homo sapiens GN=EMC3 PE=1 SV=3	1h	rep1	0.0411382	0.0131852	0.89925	0.956771	no_hit	Human
EMC3	Q9P0I2	ER membrane protein complex subunit 3 OS=Homo sapiens GN=EMC3 PE=1 SV=3	3h	rep1	0.130196	0.0878908	0.222088	0.366228	no_hit	Human
EMC3	Q9P0I2	ER membrane protein complex subunit 3 OS=Homo sapiens GN=EMC3 PE=1 SV=3	0.5h	rep2	-0.0135631	-0.0135631	0.634612	0.883863	no_hit	Human
EMC3	Q9P0I2	ER membrane protein complex subunit 3 OS=Homo sapiens GN=EMC3 PE=1 SV=3	1h	rep2	0.0131852	0.0131852	0.89925	0.956771	no_hit	Human
EMC3	Q9P0I2	ER membrane protein complex subunit 3 OS=Homo sapiens GN=EMC3 PE=1 SV=3	3h	rep2	-0.0293461	0.0878908	0.222088	0.366228	no_hit	Human
EMC3	Q9P0I2	ER membrane protein complex subunit 3 OS=Homo sapiens GN=EMC3 PE=1 SV=3	0.5h	rep3	-0.0797292	-0.0135631	0.634612	0.883864	no_hit	Human
EMC3	Q9P0I2	ER membrane protein complex subunit 3 OS=Homo sapiens GN=EMC3 PE=1 SV=3	1h	rep3	-0.0356246	0.0131852	0.89925	0.956771	no_hit	Human
EMC3	Q9P0I2	ER membrane protein complex subunit 3 OS=Homo sapiens GN=EMC3 PE=1 SV=3	3h	rep3	0.0878908	0.0878908	0.222088	0.366228	no_hit	Human
EMC4	H0YK61|H0YNK0|H0YNK8|Q5J8M3|Q5J8M3-2|Q5J8M3-3|S4R329	ER membrane protein complex subunit 4 OS=Homo sapiens GN=EMC4 PE=1 SV=1|ER membrane protein complex subunit 4 OS=Homo sapiens GN=EMC4 PE=1 SV=1|ER membrane protein complex subunit 4 OS=Homo sapiens GN=EMC4 PE=1 SV=1|ER membrane protein complex subunit 4 OS=Homo sapiens GN=EMC4 PE=1 SV=2|Isoform 2 of ER membrane protein complex subunit 4 OS=Homo sapiens GN=EMC4|Isoform 3 of ER membrane protein complex subunit 4 OS=Homo sapiens GN=EMC4|ER membrane protein complex subunit 4 OS=Homo sapiens GN=EMC4 PE=1 SV=1	0.5h	rep1	-0.177708	-0.155522	0.0963124	0.471542	no_hit	Human
EMC4	H0YK61|H0YNK0|H0YNK8|Q5J8M3|Q5J8M3-2|Q5J8M3-3|S4R329	ER membrane protein complex subunit 4 OS=Homo sapiens GN=EMC4 PE=1 SV=1|ER membrane protein complex subunit 4 OS=Homo sapiens GN=EMC4 PE=1 SV=1|ER membrane protein complex subunit 4 OS=Homo sapiens GN=EMC4 PE=1 SV=1|ER membrane protein complex subunit 4 OS=Homo sapiens GN=EMC4 PE=1 SV=2|Isoform 2 of ER membrane protein complex subunit 4 OS=Homo sapiens GN=EMC4|Isoform 3 of ER membrane protein complex subunit 4 OS=Homo sapiens GN=EMC4|ER membrane protein complex subunit 4 OS=Homo sapiens GN=EMC4 PE=1 SV=1	1h	rep1	-0.228204	-0.228204	0.0169238	0.144182	no_hit	Human
EMC4	H0YK61|H0YNK0|H0YNK8|Q5J8M3|Q5J8M3-2|Q5J8M3-3|S4R329	ER membrane protein complex subunit 4 OS=Homo sapiens GN=EMC4 PE=1 SV=1|ER membrane protein complex subunit 4 OS=Homo sapiens GN=EMC4 PE=1 SV=1|ER membrane protein complex subunit 4 OS=Homo sapiens GN=EMC4 PE=1 SV=1|ER membrane protein complex subunit 4 OS=Homo sapiens GN=EMC4 PE=1 SV=2|Isoform 2 of ER membrane protein complex subunit 4 OS=Homo sapiens GN=EMC4|Isoform 3 of ER membrane protein complex subunit 4 OS=Homo sapiens GN=EMC4|ER membrane protein complex subunit 4 OS=Homo sapiens GN=EMC4 PE=1 SV=1	3h	rep1	-0.39395	-0.220945	0.0110739	0.046686	no_hit	Human
EMC4	H0YK61|H0YNK0|H0YNK8|Q5J8M3|Q5J8M3-2|Q5J8M3-3|S4R329	ER membrane protein complex subunit 4 OS=Homo sapiens GN=EMC4 PE=1 SV=1|ER membrane protein complex subunit 4 OS=Homo sapiens GN=EMC4 PE=1 SV=1|ER membrane protein complex subunit 4 OS=Homo sapiens GN=EMC4 PE=1 SV=1|ER membrane protein complex subunit 4 OS=Homo sapiens GN=EMC4 PE=1 SV=2|Isoform 2 of ER membrane protein complex subunit 4 OS=Homo sapiens GN=EMC4|Isoform 3 of ER membrane protein complex subunit 4 OS=Homo sapiens GN=EMC4|ER membrane protein complex subunit 4 OS=Homo sapiens GN=EMC4 PE=1 SV=1	0.5h	rep2	-0.0187189	-0.155522	0.0963124	0.471542	no_hit	Human
EMC4	H0YK61|H0YNK0|H0YNK8|Q5J8M3|Q5J8M3-2|Q5J8M3-3|S4R329	ER membrane protein complex subunit 4 OS=Homo sapiens GN=EMC4 PE=1 SV=1|ER membrane protein complex subunit 4 OS=Homo sapiens GN=EMC4 PE=1 SV=1|ER membrane protein complex subunit 4 OS=Homo sapiens GN=EMC4 PE=1 SV=1|ER membrane protein complex subunit 4 OS=Homo sapiens GN=EMC4 PE=1 SV=2|Isoform 2 of ER membrane protein complex subunit 4 OS=Homo sapiens GN=EMC4|Isoform 3 of ER membrane protein complex subunit 4 OS=Homo sapiens GN=EMC4|ER membrane protein complex subunit 4 OS=Homo sapiens GN=EMC4 PE=1 SV=1	1h	rep2	-0.0517744	-0.228204	0.0169238	0.144182	no_hit	Human
EMC4	H0YK61|H0YNK0|H0YNK8|Q5J8M3|Q5J8M3-2|Q5J8M3-3|S4R329	ER membrane protein complex subunit 4 OS=Homo sapiens GN=EMC4 PE=1 SV=1|ER membrane protein complex subunit 4 OS=Homo sapiens GN=EMC4 PE=1 SV=1|ER membrane protein complex subunit 4 OS=Homo sapiens GN=EMC4 PE=1 SV=1|ER membrane protein complex subunit 4 OS=Homo sapiens GN=EMC4 PE=1 SV=2|Isoform 2 of ER membrane protein complex subunit 4 OS=Homo sapiens GN=EMC4|Isoform 3 of ER membrane protein complex subunit 4 OS=Homo sapiens GN=EMC4|ER membrane protein complex subunit 4 OS=Homo sapiens GN=EMC4 PE=1 SV=1	3h	rep2	0.00730077	-0.220945	0.0110739	0.046686	no_hit	Human
EMC4	H0YK61|H0YNK0|H0YNK8|Q5J8M3|Q5J8M3-2|Q5J8M3-3|S4R329	ER membrane protein complex subunit 4 OS=Homo sapiens GN=EMC4 PE=1 SV=1|ER membrane protein complex subunit 4 OS=Homo sapiens GN=EMC4 PE=1 SV=1|ER membrane protein complex subunit 4 OS=Homo sapiens GN=EMC4 PE=1 SV=1|ER membrane protein complex subunit 4 OS=Homo sapiens GN=EMC4 PE=1 SV=2|Isoform 2 of ER membrane protein complex subunit 4 OS=Homo sapiens GN=EMC4|Isoform 3 of ER membrane protein complex subunit 4 OS=Homo sapiens GN=EMC4|ER membrane protein complex subunit 4 OS=Homo sapiens GN=EMC4 PE=1 SV=1	0.5h	rep3	-0.155522	-0.155522	0.0963124	0.471542	no_hit	Human
EMC4	H0YK61|H0YNK0|H0YNK8|Q5J8M3|Q5J8M3-2|Q5J8M3-3|S4R329	ER membrane protein complex subunit 4 OS=Homo sapiens GN=EMC4 PE=1 SV=1|ER membrane protein complex subunit 4 OS=Homo sapiens GN=EMC4 PE=1 SV=1|ER membrane protein complex subunit 4 OS=Homo sapiens GN=EMC4 PE=1 SV=1|ER membrane protein complex subunit 4 OS=Homo sapiens GN=EMC4 PE=1 SV=2|Isoform 2 of ER membrane protein complex subunit 4 OS=Homo sapiens GN=EMC4|Isoform 3 of ER membrane protein complex subunit 4 OS=Homo sapiens GN=EMC4|ER membrane protein complex subunit 4 OS=Homo sapiens GN=EMC4 PE=1 SV=1	1h	rep3	-0.276888	-0.228204	0.0169238	0.144182	no_hit	Human
EMC4	H0YK61|H0YNK0|H0YNK8|Q5J8M3|Q5J8M3-2|Q5J8M3-3|S4R329	ER membrane protein complex subunit 4 OS=Homo sapiens GN=EMC4 PE=1 SV=1|ER membrane protein complex subunit 4 OS=Homo sapiens GN=EMC4 PE=1 SV=1|ER membrane protein complex subunit 4 OS=Homo sapiens GN=EMC4 PE=1 SV=1|ER membrane protein complex subunit 4 OS=Homo sapiens GN=EMC4 PE=1 SV=2|Isoform 2 of ER membrane protein complex subunit 4 OS=Homo sapiens GN=EMC4|Isoform 3 of ER membrane protein complex subunit 4 OS=Homo sapiens GN=EMC4|ER membrane protein complex subunit 4 OS=Homo sapiens GN=EMC4 PE=1 SV=1	3h	rep3	-0.220945	-0.220945	0.0110739	0.046686	no_hit	Human
EMC6	Q9BV81	ER membrane protein complex subunit 6 OS=Homo sapiens GN=EMC6 PE=1 SV=1	0.5h	rep1	0.0689088	0.0203639	0.235181	0.643795	no_hit	Human
EMC6	Q9BV81	ER membrane protein complex subunit 6 OS=Homo sapiens GN=EMC6 PE=1 SV=1	1h	rep1	0.0906815	0.0542653	0.0540006	0.252356	no_hit	Human
EMC6	Q9BV81	ER membrane protein complex subunit 6 OS=Homo sapiens GN=EMC6 PE=1 SV=1	3h	rep1	0.0263056	0.0189931	0.921542	0.949132	no_hit	Human
EMC6	Q9BV81	ER membrane protein complex subunit 6 OS=Homo sapiens GN=EMC6 PE=1 SV=1	0.5h	rep2	-0.00667173	0.0203639	0.235181	0.643795	no_hit	Human
EMC6	Q9BV81	ER membrane protein complex subunit 6 OS=Homo sapiens GN=EMC6 PE=1 SV=1	1h	rep2	-0.000625337	0.0542653	0.0540006	0.252356	no_hit	Human
EMC6	Q9BV81	ER membrane protein complex subunit 6 OS=Homo sapiens GN=EMC6 PE=1 SV=1	3h	rep2	-0.0387356	0.0189932	0.921542	0.949132	no_hit	Human
EMC6	Q9BV81	ER membrane protein complex subunit 6 OS=Homo sapiens GN=EMC6 PE=1 SV=1	0.5h	rep3	0.0203639	0.0203639	0.235181	0.643795	no_hit	Human
EMC6	Q9BV81	ER membrane protein complex subunit 6 OS=Homo sapiens GN=EMC6 PE=1 SV=1	1h	rep3	0.0542653	0.0542653	0.0540006	0.252356	no_hit	Human
EMC6	Q9BV81	ER membrane protein complex subunit 6 OS=Homo sapiens GN=EMC6 PE=1 SV=1	3h	rep3	0.0189932	0.0189932	0.921542	0.949132	no_hit	Human
EMC7	Q9NPA0	ER membrane protein complex subunit 7 OS=Homo sapiens GN=EMC7 PE=1 SV=1	0.5h	rep1	-0.066644	-0.0330605	0.104724	0.486452	no_hit	Human
EMC7	Q9NPA0	ER membrane protein complex subunit 7 OS=Homo sapiens GN=EMC7 PE=1 SV=1	1h	rep1	-0.047667	-0.0306336	0.116753	0.374434	no_hit	Human
EMC7	Q9NPA0	ER membrane protein complex subunit 7 OS=Homo sapiens GN=EMC7 PE=1 SV=1	3h	rep1	-0.11085	-0.0383982	0.0159755	0.0600687	no_hit	Human
EMC7	Q9NPA0	ER membrane protein complex subunit 7 OS=Homo sapiens GN=EMC7 PE=1 SV=1	0.5h	rep2	-0.0330605	-0.0330605	0.104724	0.486452	no_hit	Human
EMC7	Q9NPA0	ER membrane protein complex subunit 7 OS=Homo sapiens GN=EMC7 PE=1 SV=1	1h	rep2	-0.0306336	-0.0306336	0.116753	0.374434	no_hit	Human
EMC7	Q9NPA0	ER membrane protein complex subunit 7 OS=Homo sapiens GN=EMC7 PE=1 SV=1	3h	rep2	-0.0345061	-0.0383982	0.0159755	0.0600687	no_hit	Human
EMC7	Q9NPA0	ER membrane protein complex subunit 7 OS=Homo sapiens GN=EMC7 PE=1 SV=1	0.5h	rep3	-0.0117384	-0.0330605	0.104724	0.486452	no_hit	Human
EMC7	Q9NPA0	ER membrane protein complex subunit 7 OS=Homo sapiens GN=EMC7 PE=1 SV=1	1h	rep3	-0.0288554	-0.0306336	0.116752	0.374434	no_hit	Human
EMC7	Q9NPA0	ER membrane protein complex subunit 7 OS=Homo sapiens GN=EMC7 PE=1 SV=1	3h	rep3	-0.0383982	-0.0383982	0.0159755	0.0600687	no_hit	Human
EMC8	O43402	ER membrane protein complex subunit 8 OS=Homo sapiens GN=EMC8 PE=1 SV=1	0.5h	rep1	0.0536088	-0.0617616	0.566437	0.8543	no_hit	Human
EMC8	O43402	ER membrane protein complex subunit 8 OS=Homo sapiens GN=EMC8 PE=1 SV=1	1h	rep1	-0.0635251	-0.0635251	0.179381	0.457544	no_hit	Human
EMC8	O43402	ER membrane protein complex subunit 8 OS=Homo sapiens GN=EMC8 PE=1 SV=1	3h	rep1	-0.0240836	-0.0240836	0.382324	0.532691	no_hit	Human
EMC8	O43402	ER membrane protein complex subunit 8 OS=Homo sapiens GN=EMC8 PE=1 SV=1	0.5h	rep2	-0.0617616	-0.0617616	0.566437	0.8543	no_hit	Human
EMC8	O43402	ER membrane protein complex subunit 8 OS=Homo sapiens GN=EMC8 PE=1 SV=1	1h	rep2	0.0185577	-0.0635251	0.179381	0.457544	no_hit	Human
EMC8	O43402	ER membrane protein complex subunit 8 OS=Homo sapiens GN=EMC8 PE=1 SV=1	3h	rep2	0.0577763	-0.0240836	0.382324	0.532691	no_hit	Human
EMC8	O43402	ER membrane protein complex subunit 8 OS=Homo sapiens GN=EMC8 PE=1 SV=1	0.5h	rep3	-0.0763235	-0.0617616	0.566437	0.8543	no_hit	Human
EMC8	O43402	ER membrane protein complex subunit 8 OS=Homo sapiens GN=EMC8 PE=1 SV=1	1h	rep3	-0.162155	-0.0635251	0.179381	0.457544	no_hit	Human
EMC8	O43402	ER membrane protein complex subunit 8 OS=Homo sapiens GN=EMC8 PE=1 SV=1	3h	rep3	-0.164155	-0.0240836	0.382324	0.532691	no_hit	Human
EMD	P50402	Emerin OS=Homo sapiens GN=EMD PE=1 SV=1	0.5h	rep1	0.0540109	0.0448246	0.399884	0.764601	no_hit	Human
EMD	P50402	Emerin OS=Homo sapiens GN=EMD PE=1 SV=1	1h	rep1	0.0507232	0.0507232	0.857876	0.934332	no_hit	Human
EMD	P50402	Emerin OS=Homo sapiens GN=EMD PE=1 SV=1	3h	rep1	0.0298403	0.0298403	0.517447	0.649945	no_hit	Human
EMD	P50402	Emerin OS=Homo sapiens GN=EMD PE=1 SV=1	0.5h	rep2	0.0448246	0.0448246	0.399884	0.764601	no_hit	Human
EMD	P50402	Emerin OS=Homo sapiens GN=EMD PE=1 SV=1	1h	rep2	-0.0891312	0.0507232	0.857876	0.934332	no_hit	Human
EMD	P50402	Emerin OS=Homo sapiens GN=EMD PE=1 SV=1	3h	rep2	-0.0517325	0.0298402	0.517447	0.649945	no_hit	Human
EMD	P50402	Emerin OS=Homo sapiens GN=EMD PE=1 SV=1	0.5h	rep3	0.00545144	0.0448246	0.399884	0.764601	no_hit	Human
EMD	P50402	Emerin OS=Homo sapiens GN=EMD PE=1 SV=1	1h	rep3	0.0601366	0.0507232	0.857876	0.934332	no_hit	Human
EMD	P50402	Emerin OS=Homo sapiens GN=EMD PE=1 SV=1	3h	rep3	0.101366	0.0298402	0.517447	0.649945	no_hit	Human
EME1	Q96AY2|Q96AY2-2	Crossover junction endonuclease EME1 OS=Homo sapiens GN=EME1 PE=1 SV=2|Isoform 2 of Crossover junction endonuclease EME1 OS=Homo sapiens GN=EME1	0.5h	rep1	0.0592291	0.0557541	0.858474	0.958428	no_hit	Human
EME1	Q96AY2|Q96AY2-2	Crossover junction endonuclease EME1 OS=Homo sapiens GN=EME1 PE=1 SV=2|Isoform 2 of Crossover junction endonuclease EME1 OS=Homo sapiens GN=EME1	1h	rep1	-0.0474686	-0.0474686	0.403517	0.663945	no_hit	Human
EME1	Q96AY2|Q96AY2-2	Crossover junction endonuclease EME1 OS=Homo sapiens GN=EME1 PE=1 SV=2|Isoform 2 of Crossover junction endonuclease EME1 OS=Homo sapiens GN=EME1	3h	rep1	-0.0586003	-0.0586003	0.824989	0.887198	no_hit	Human
EME1	Q96AY2|Q96AY2-2	Crossover junction endonuclease EME1 OS=Homo sapiens GN=EME1 PE=1 SV=2|Isoform 2 of Crossover junction endonuclease EME1 OS=Homo sapiens GN=EME1	0.5h	rep2	0.0557541	0.0557541	0.858474	0.958428	no_hit	Human
EME1	Q96AY2|Q96AY2-2	Crossover junction endonuclease EME1 OS=Homo sapiens GN=EME1 PE=1 SV=2|Isoform 2 of Crossover junction endonuclease EME1 OS=Homo sapiens GN=EME1	1h	rep2	0.0710234	-0.0474686	0.403517	0.663945	no_hit	Human
EME1	Q96AY2|Q96AY2-2	Crossover junction endonuclease EME1 OS=Homo sapiens GN=EME1 PE=1 SV=2|Isoform 2 of Crossover junction endonuclease EME1 OS=Homo sapiens GN=EME1	3h	rep2	0.150967	-0.0586003	0.824989	0.887198	no_hit	Human
EME1	Q96AY2|Q96AY2-2	Crossover junction endonuclease EME1 OS=Homo sapiens GN=EME1 PE=1 SV=2|Isoform 2 of Crossover junction endonuclease EME1 OS=Homo sapiens GN=EME1	0.5h	rep3	-0.0874139	0.0557541	0.858474	0.958428	no_hit	Human
EME1	Q96AY2|Q96AY2-2	Crossover junction endonuclease EME1 OS=Homo sapiens GN=EME1 PE=1 SV=2|Isoform 2 of Crossover junction endonuclease EME1 OS=Homo sapiens GN=EME1	1h	rep3	-0.155375	-0.0474686	0.403517	0.663945	no_hit	Human
EME1	Q96AY2|Q96AY2-2	Crossover junction endonuclease EME1 OS=Homo sapiens GN=EME1 PE=1 SV=2|Isoform 2 of Crossover junction endonuclease EME1 OS=Homo sapiens GN=EME1	3h	rep3	-0.126574	-0.0586003	0.824989	0.887198	no_hit	Human
EMG1	Q92979	Ribosomal RNA small subunit methyltransferase NEP1 OS=Homo sapiens GN=EMG1 PE=1 SV=4	0.5h	rep1	0.0398149	0.0113724	0.395781	0.762989	no_hit	Human
EMG1	Q92979	Ribosomal RNA small subunit methyltransferase NEP1 OS=Homo sapiens GN=EMG1 PE=1 SV=4	1h	rep1	0.0208075	0.0208075	0.264551	0.54956	no_hit	Human
EMG1	Q92979	Ribosomal RNA small subunit methyltransferase NEP1 OS=Homo sapiens GN=EMG1 PE=1 SV=4	3h	rep1	0.038227	0.038227	0.0857891	0.188347	no_hit	Human
EMG1	Q92979	Ribosomal RNA small subunit methyltransferase NEP1 OS=Homo sapiens GN=EMG1 PE=1 SV=4	0.5h	rep2	0.0113724	0.0113724	0.395781	0.762989	no_hit	Human
EMG1	Q92979	Ribosomal RNA small subunit methyltransferase NEP1 OS=Homo sapiens GN=EMG1 PE=1 SV=4	1h	rep2	-0.00688114	0.0208075	0.264551	0.54956	no_hit	Human
EMG1	Q92979	Ribosomal RNA small subunit methyltransferase NEP1 OS=Homo sapiens GN=EMG1 PE=1 SV=4	3h	rep2	0.0345222	0.038227	0.0857891	0.188347	no_hit	Human
EMG1	Q92979	Ribosomal RNA small subunit methyltransferase NEP1 OS=Homo sapiens GN=EMG1 PE=1 SV=4	0.5h	rep3	0.00374538	0.0113724	0.395781	0.762989	no_hit	Human
EMG1	Q92979	Ribosomal RNA small subunit methyltransferase NEP1 OS=Homo sapiens GN=EMG1 PE=1 SV=4	1h	rep3	0.0594303	0.0208075	0.264551	0.54956	no_hit	Human
EMG1	Q92979	Ribosomal RNA small subunit methyltransferase NEP1 OS=Homo sapiens GN=EMG1 PE=1 SV=4	3h	rep3	0.0464943	0.038227	0.0857891	0.188347	no_hit	Human
EML2	O95834-2|O95834-3	Isoform 2 of Echinoderm microtubule-associated protein-like 2 OS=Homo sapiens GN=EML2|Isoform 3 of Echinoderm microtubule-associated protein-like 2 OS=Homo sapiens GN=EML2	0.5h	rep1	0.104424	0.0340418	0.0643201	0.400299	no_hit	Human
EML2	O95834-2|O95834-3	Isoform 2 of Echinoderm microtubule-associated protein-like 2 OS=Homo sapiens GN=EML2|Isoform 3 of Echinoderm microtubule-associated protein-like 2 OS=Homo sapiens GN=EML2	1h	rep1	0.0437359	0.0437359	0.154026	0.430188	no_hit	Human
EML2	O95834-2|O95834-3	Isoform 2 of Echinoderm microtubule-associated protein-like 2 OS=Homo sapiens GN=EML2|Isoform 3 of Echinoderm microtubule-associated protein-like 2 OS=Homo sapiens GN=EML2	3h	rep1	0.133078	0.115667	0.00206013	0.015273	no_hit	Human
EML2	O95834-2|O95834-3	Isoform 2 of Echinoderm microtubule-associated protein-like 2 OS=Homo sapiens GN=EML2|Isoform 3 of Echinoderm microtubule-associated protein-like 2 OS=Homo sapiens GN=EML2	0.5h	rep2	0.0224609	0.0340418	0.0643201	0.400299	no_hit	Human
EML2	O95834-2|O95834-3	Isoform 2 of Echinoderm microtubule-associated protein-like 2 OS=Homo sapiens GN=EML2|Isoform 3 of Echinoderm microtubule-associated protein-like 2 OS=Homo sapiens GN=EML2	1h	rep2	0.0033902	0.0437359	0.154026	0.430188	no_hit	Human
EML2	O95834-2|O95834-3	Isoform 2 of Echinoderm microtubule-associated protein-like 2 OS=Homo sapiens GN=EML2|Isoform 3 of Echinoderm microtubule-associated protein-like 2 OS=Homo sapiens GN=EML2	3h	rep2	0.115667	0.115667	0.00206013	0.015273	no_hit	Human
EML2	O95834-2|O95834-3	Isoform 2 of Echinoderm microtubule-associated protein-like 2 OS=Homo sapiens GN=EML2|Isoform 3 of Echinoderm microtubule-associated protein-like 2 OS=Homo sapiens GN=EML2	0.5h	rep3	0.0340418	0.0340418	0.0643201	0.400299	no_hit	Human
EML2	O95834-2|O95834-3	Isoform 2 of Echinoderm microtubule-associated protein-like 2 OS=Homo sapiens GN=EML2|Isoform 3 of Echinoderm microtubule-associated protein-like 2 OS=Homo sapiens GN=EML2	1h	rep3	0.0714638	0.0437359	0.154026	0.430188	no_hit	Human
EML2	O95834-2|O95834-3	Isoform 2 of Echinoderm microtubule-associated protein-like 2 OS=Homo sapiens GN=EML2|Isoform 3 of Echinoderm microtubule-associated protein-like 2 OS=Homo sapiens GN=EML2	3h	rep3	0.0812255	0.115667	0.00206013	0.015273	no_hit	Human
EML3	B7WPE2|G3V1D0|H0Y3M3|Q32P44|Q32P44-2	Echinoderm microtubule associated protein like 3, isoform CRA_e OS=Homo sapiens GN=EML3 PE=1 SV=1|Echinoderm microtubule associated protein like 3, isoform CRA_f OS=Homo sapiens GN=EML3 PE=1 SV=1|Echinoderm microtubule-associated protein-like 3 (Fragment) OS=Homo sapiens GN=EML3 PE=1 SV=2|Echinoderm microtubule-associated protein-like 3 OS=Homo sapiens GN=EML3 PE=1 SV=1|Isoform 2 of Echinoderm microtubule-associated protein-like 3 OS=Homo sapiens GN=EML3	0.5h	rep1	0.0570597	0.0854547	0.0431563	0.351777	no_hit	Human
EML3	B7WPE2|G3V1D0|H0Y3M3|Q32P44|Q32P44-2	Echinoderm microtubule associated protein like 3, isoform CRA_e OS=Homo sapiens GN=EML3 PE=1 SV=1|Echinoderm microtubule associated protein like 3, isoform CRA_f OS=Homo sapiens GN=EML3 PE=1 SV=1|Echinoderm microtubule-associated protein-like 3 (Fragment) OS=Homo sapiens GN=EML3 PE=1 SV=2|Echinoderm microtubule-associated protein-like 3 OS=Homo sapiens GN=EML3 PE=1 SV=1|Isoform 2 of Echinoderm microtubule-associated protein-like 3 OS=Homo sapiens GN=EML3	1h	rep1	0.21275	0.105084	0.046603	0.235073	no_hit	Human
EML3	B7WPE2|G3V1D0|H0Y3M3|Q32P44|Q32P44-2	Echinoderm microtubule associated protein like 3, isoform CRA_e OS=Homo sapiens GN=EML3 PE=1 SV=1|Echinoderm microtubule associated protein like 3, isoform CRA_f OS=Homo sapiens GN=EML3 PE=1 SV=1|Echinoderm microtubule-associated protein-like 3 (Fragment) OS=Homo sapiens GN=EML3 PE=1 SV=2|Echinoderm microtubule-associated protein-like 3 OS=Homo sapiens GN=EML3 PE=1 SV=1|Isoform 2 of Echinoderm microtubule-associated protein-like 3 OS=Homo sapiens GN=EML3	3h	rep1	0.167735	0.0739974	0.0601599	0.147969	no_hit	Human
EML3	B7WPE2|G3V1D0|H0Y3M3|Q32P44|Q32P44-2	Echinoderm microtubule associated protein like 3, isoform CRA_e OS=Homo sapiens GN=EML3 PE=1 SV=1|Echinoderm microtubule associated protein like 3, isoform CRA_f OS=Homo sapiens GN=EML3 PE=1 SV=1|Echinoderm microtubule-associated protein-like 3 (Fragment) OS=Homo sapiens GN=EML3 PE=1 SV=2|Echinoderm microtubule-associated protein-like 3 OS=Homo sapiens GN=EML3 PE=1 SV=1|Isoform 2 of Echinoderm microtubule-associated protein-like 3 OS=Homo sapiens GN=EML3	0.5h	rep2	0.202298	0.0854547	0.0431563	0.351777	no_hit	Human
EML3	B7WPE2|G3V1D0|H0Y3M3|Q32P44|Q32P44-2	Echinoderm microtubule associated protein like 3, isoform CRA_e OS=Homo sapiens GN=EML3 PE=1 SV=1|Echinoderm microtubule associated protein like 3, isoform CRA_f OS=Homo sapiens GN=EML3 PE=1 SV=1|Echinoderm microtubule-associated protein-like 3 (Fragment) OS=Homo sapiens GN=EML3 PE=1 SV=2|Echinoderm microtubule-associated protein-like 3 OS=Homo sapiens GN=EML3 PE=1 SV=1|Isoform 2 of Echinoderm microtubule-associated protein-like 3 OS=Homo sapiens GN=EML3	1h	rep2	0.105084	0.105084	0.046603	0.235073	no_hit	Human
EML3	B7WPE2|G3V1D0|H0Y3M3|Q32P44|Q32P44-2	Echinoderm microtubule associated protein like 3, isoform CRA_e OS=Homo sapiens GN=EML3 PE=1 SV=1|Echinoderm microtubule associated protein like 3, isoform CRA_f OS=Homo sapiens GN=EML3 PE=1 SV=1|Echinoderm microtubule-associated protein-like 3 (Fragment) OS=Homo sapiens GN=EML3 PE=1 SV=2|Echinoderm microtubule-associated protein-like 3 OS=Homo sapiens GN=EML3 PE=1 SV=1|Isoform 2 of Echinoderm microtubule-associated protein-like 3 OS=Homo sapiens GN=EML3	3h	rep2	0.0729892	0.0739974	0.0601599	0.147969	no_hit	Human
EML3	B7WPE2|G3V1D0|H0Y3M3|Q32P44|Q32P44-2	Echinoderm microtubule associated protein like 3, isoform CRA_e OS=Homo sapiens GN=EML3 PE=1 SV=1|Echinoderm microtubule associated protein like 3, isoform CRA_f OS=Homo sapiens GN=EML3 PE=1 SV=1|Echinoderm microtubule-associated protein-like 3 (Fragment) OS=Homo sapiens GN=EML3 PE=1 SV=2|Echinoderm microtubule-associated protein-like 3 OS=Homo sapiens GN=EML3 PE=1 SV=1|Isoform 2 of Echinoderm microtubule-associated protein-like 3 OS=Homo sapiens GN=EML3	0.5h	rep3	0.0854547	0.0854547	0.0431563	0.351777	no_hit	Human
EML3	B7WPE2|G3V1D0|H0Y3M3|Q32P44|Q32P44-2	Echinoderm microtubule associated protein like 3, isoform CRA_e OS=Homo sapiens GN=EML3 PE=1 SV=1|Echinoderm microtubule associated protein like 3, isoform CRA_f OS=Homo sapiens GN=EML3 PE=1 SV=1|Echinoderm microtubule-associated protein-like 3 (Fragment) OS=Homo sapiens GN=EML3 PE=1 SV=2|Echinoderm microtubule-associated protein-like 3 OS=Homo sapiens GN=EML3 PE=1 SV=1|Isoform 2 of Echinoderm microtubule-associated protein-like 3 OS=Homo sapiens GN=EML3	1h	rep3	0.0200292	0.105084	0.046603	0.235073	no_hit	Human
EML3	B7WPE2|G3V1D0|H0Y3M3|Q32P44|Q32P44-2	Echinoderm microtubule associated protein like 3, isoform CRA_e OS=Homo sapiens GN=EML3 PE=1 SV=1|Echinoderm microtubule associated protein like 3, isoform CRA_f OS=Homo sapiens GN=EML3 PE=1 SV=1|Echinoderm microtubule-associated protein-like 3 (Fragment) OS=Homo sapiens GN=EML3 PE=1 SV=2|Echinoderm microtubule-associated protein-like 3 OS=Homo sapiens GN=EML3 PE=1 SV=1|Isoform 2 of Echinoderm microtubule-associated protein-like 3 OS=Homo sapiens GN=EML3	3h	rep3	0.0739974	0.0739974	0.0601599	0.147969	no_hit	Human
EML4	Q9HC35	Echinoderm microtubule-associated protein-like 4 OS=Homo sapiens GN=EML4 PE=1 SV=3	0.5h	rep1	0.0345618	0.0386687	0.105991	0.487914	no_hit	Human
EML4	Q9HC35	Echinoderm microtubule-associated protein-like 4 OS=Homo sapiens GN=EML4 PE=1 SV=3	1h	rep1	0.0522293	0.026086	0.266814	0.551198	no_hit	Human
EML4	Q9HC35	Echinoderm microtubule-associated protein-like 4 OS=Homo sapiens GN=EML4 PE=1 SV=3	3h	rep1	-0.0195323	-0.0195323	0.763117	0.84604	no_hit	Human
EML4	Q9HC35	Echinoderm microtubule-associated protein-like 4 OS=Homo sapiens GN=EML4 PE=1 SV=3	0.5h	rep2	0.050325	0.0386687	0.105991	0.487914	no_hit	Human
EML4	Q9HC35	Echinoderm microtubule-associated protein-like 4 OS=Homo sapiens GN=EML4 PE=1 SV=3	1h	rep2	0.00293782	0.026086	0.266814	0.551198	no_hit	Human
EML4	Q9HC35	Echinoderm microtubule-associated protein-like 4 OS=Homo sapiens GN=EML4 PE=1 SV=3	3h	rep2	0.0341166	-0.0195323	0.763117	0.84604	no_hit	Human
EML4	Q9HC35	Echinoderm microtubule-associated protein-like 4 OS=Homo sapiens GN=EML4 PE=1 SV=3	0.5h	rep3	0.0386687	0.0386687	0.105991	0.487914	no_hit	Human
EML4	Q9HC35	Echinoderm microtubule-associated protein-like 4 OS=Homo sapiens GN=EML4 PE=1 SV=3	1h	rep3	0.026086	0.026086	0.266814	0.551198	no_hit	Human
EML4	Q9HC35	Echinoderm microtubule-associated protein-like 4 OS=Homo sapiens GN=EML4 PE=1 SV=3	3h	rep3	-0.0358738	-0.0195323	0.763117	0.84604	no_hit	Human
ENAH	Q8N8S7|Q8N8S7-2|Q8N8S7-3	Protein enabled homolog OS=Homo sapiens GN=ENAH PE=1 SV=2|Isoform 2 of Protein enabled homolog OS=Homo sapiens GN=ENAH|Isoform 3 of Protein enabled homolog OS=Homo sapiens GN=ENAH	0.5h	rep1	0.0924626	0.0508371	0.0630914	0.397377	no_hit	Human
ENAH	Q8N8S7|Q8N8S7-2|Q8N8S7-3	Protein enabled homolog OS=Homo sapiens GN=ENAH PE=1 SV=2|Isoform 2 of Protein enabled homolog OS=Homo sapiens GN=ENAH|Isoform 3 of Protein enabled homolog OS=Homo sapiens GN=ENAH	1h	rep1	0.0276889	0.0276889	0.310582	0.589408	no_hit	Human
ENAH	Q8N8S7|Q8N8S7-2|Q8N8S7-3	Protein enabled homolog OS=Homo sapiens GN=ENAH PE=1 SV=2|Isoform 2 of Protein enabled homolog OS=Homo sapiens GN=ENAH|Isoform 3 of Protein enabled homolog OS=Homo sapiens GN=ENAH	3h	rep1	0.0136706	0.0196011	0.390061	0.539809	no_hit	Human
ENAH	Q8N8S7|Q8N8S7-2|Q8N8S7-3	Protein enabled homolog OS=Homo sapiens GN=ENAH PE=1 SV=2|Isoform 2 of Protein enabled homolog OS=Homo sapiens GN=ENAH|Isoform 3 of Protein enabled homolog OS=Homo sapiens GN=ENAH	0.5h	rep2	0.0063249	0.0508371	0.0630914	0.397377	no_hit	Human
ENAH	Q8N8S7|Q8N8S7-2|Q8N8S7-3	Protein enabled homolog OS=Homo sapiens GN=ENAH PE=1 SV=2|Isoform 2 of Protein enabled homolog OS=Homo sapiens GN=ENAH|Isoform 3 of Protein enabled homolog OS=Homo sapiens GN=ENAH	1h	rep2	0.0419076	0.0276889	0.310582	0.589408	no_hit	Human
ENAH	Q8N8S7|Q8N8S7-2|Q8N8S7-3	Protein enabled homolog OS=Homo sapiens GN=ENAH PE=1 SV=2|Isoform 2 of Protein enabled homolog OS=Homo sapiens GN=ENAH|Isoform 3 of Protein enabled homolog OS=Homo sapiens GN=ENAH	3h	rep2	0.019601	0.019601	0.390062	0.539809	no_hit	Human
ENAH	Q8N8S7|Q8N8S7-2|Q8N8S7-3	Protein enabled homolog OS=Homo sapiens GN=ENAH PE=1 SV=2|Isoform 2 of Protein enabled homolog OS=Homo sapiens GN=ENAH|Isoform 3 of Protein enabled homolog OS=Homo sapiens GN=ENAH	0.5h	rep3	0.0508371	0.0508371	0.0630914	0.397377	no_hit	Human
ENAH	Q8N8S7|Q8N8S7-2|Q8N8S7-3	Protein enabled homolog OS=Homo sapiens GN=ENAH PE=1 SV=2|Isoform 2 of Protein enabled homolog OS=Homo sapiens GN=ENAH|Isoform 3 of Protein enabled homolog OS=Homo sapiens GN=ENAH	1h	rep3	0.00597666	0.0276889	0.310582	0.589408	no_hit	Human
ENAH	Q8N8S7|Q8N8S7-2|Q8N8S7-3	Protein enabled homolog OS=Homo sapiens GN=ENAH PE=1 SV=2|Isoform 2 of Protein enabled homolog OS=Homo sapiens GN=ENAH|Isoform 3 of Protein enabled homolog OS=Homo sapiens GN=ENAH	3h	rep3	0.0302149	0.019601	0.390062	0.539809	no_hit	Human
ENDOD1	O94919	Endonuclease domain-containing 1 protein OS=Homo sapiens GN=ENDOD1 PE=1 SV=2	0.5h	rep1	-0.0216038	-0.0216038	0.335708	0.725753	no_hit	Human
ENDOD1	O94919	Endonuclease domain-containing 1 protein OS=Homo sapiens GN=ENDOD1 PE=1 SV=2	1h	rep1	0.0575009	0.0220636	0.396754	0.659333	no_hit	Human
ENDOD1	O94919	Endonuclease domain-containing 1 protein OS=Homo sapiens GN=ENDOD1 PE=1 SV=2	3h	rep1	0.118832	0.0776342	0.0048355	0.0276299	no_hit	Human
ENDOD1	O94919	Endonuclease domain-containing 1 protein OS=Homo sapiens GN=ENDOD1 PE=1 SV=2	0.5h	rep2	-0.0596212	-0.0216038	0.335708	0.725753	no_hit	Human
ENDOD1	O94919	Endonuclease domain-containing 1 protein OS=Homo sapiens GN=ENDOD1 PE=1 SV=2	1h	rep2	0.0220636	0.0220636	0.396754	0.659333	no_hit	Human
ENDOD1	O94919	Endonuclease domain-containing 1 protein OS=Homo sapiens GN=ENDOD1 PE=1 SV=2	3h	rep2	0.0776342	0.0776342	0.0048355	0.0276299	no_hit	Human
ENDOD1	O94919	Endonuclease domain-containing 1 protein OS=Homo sapiens GN=ENDOD1 PE=1 SV=2	0.5h	rep3	0.00766914	-0.0216038	0.335708	0.725753	no_hit	Human
ENDOD1	O94919	Endonuclease domain-containing 1 protein OS=Homo sapiens GN=ENDOD1 PE=1 SV=2	1h	rep3	-0.0152312	0.0220636	0.396754	0.659333	no_hit	Human
ENDOD1	O94919	Endonuclease domain-containing 1 protein OS=Homo sapiens GN=ENDOD1 PE=1 SV=2	3h	rep3	0.0750215	0.0776342	0.0048355	0.0276299	no_hit	Human
ENG	P17813|P17813-2	Endoglin OS=Homo sapiens GN=ENG PE=1 SV=2|Isoform Short of Endoglin OS=Homo sapiens GN=ENG	0.5h	rep1	-0.0199267	-0.00149481	0.838504	0.952229	no_hit	Human
ENG	P17813|P17813-2	Endoglin OS=Homo sapiens GN=ENG PE=1 SV=2|Isoform Short of Endoglin OS=Homo sapiens GN=ENG	1h	rep1	0.0416184	0.0352618	0.0809922	0.314531	no_hit	Human
ENG	P17813|P17813-2	Endoglin OS=Homo sapiens GN=ENG PE=1 SV=2|Isoform Short of Endoglin OS=Homo sapiens GN=ENG	3h	rep1	-0.0330413	-0.0630946	0.0146845	0.0565553	no_hit	Human
ENG	P17813|P17813-2	Endoglin OS=Homo sapiens GN=ENG PE=1 SV=2|Isoform Short of Endoglin OS=Homo sapiens GN=ENG	0.5h	rep2	0.00976679	-0.00149481	0.838504	0.952229	no_hit	Human
ENG	P17813|P17813-2	Endoglin OS=Homo sapiens GN=ENG PE=1 SV=2|Isoform Short of Endoglin OS=Homo sapiens GN=ENG	1h	rep2	0.0352618	0.0352618	0.0809922	0.314531	no_hit	Human
ENG	P17813|P17813-2	Endoglin OS=Homo sapiens GN=ENG PE=1 SV=2|Isoform Short of Endoglin OS=Homo sapiens GN=ENG	3h	rep2	-0.0726956	-0.0630946	0.0146845	0.0565553	no_hit	Human
ENG	P17813|P17813-2	Endoglin OS=Homo sapiens GN=ENG PE=1 SV=2|Isoform Short of Endoglin OS=Homo sapiens GN=ENG	0.5h	rep3	-0.00149481	-0.00149481	0.838504	0.952229	no_hit	Human
ENG	P17813|P17813-2	Endoglin OS=Homo sapiens GN=ENG PE=1 SV=2|Isoform Short of Endoglin OS=Homo sapiens GN=ENG	1h	rep3	0.0327685	0.0352618	0.0809922	0.314531	no_hit	Human
ENG	P17813|P17813-2	Endoglin OS=Homo sapiens GN=ENG PE=1 SV=2|Isoform Short of Endoglin OS=Homo sapiens GN=ENG	3h	rep3	-0.0630946	-0.0630946	0.0146845	0.0565553	no_hit	Human
ENGASE	Q8NFI3	Cytosolic endo-beta-N-acetylglucosaminidase OS=Homo sapiens GN=ENGASE PE=1 SV=1	0.5h	rep1	0.0447619	0.0447619	0.207819	0.615417	no_hit	Human
ENGASE	Q8NFI3	Cytosolic endo-beta-N-acetylglucosaminidase OS=Homo sapiens GN=ENGASE PE=1 SV=1	1h	rep1	0.0116045	-0.00942844	0.827376	0.920617	no_hit	Human
ENGASE	Q8NFI3	Cytosolic endo-beta-N-acetylglucosaminidase OS=Homo sapiens GN=ENGASE PE=1 SV=1	3h	rep1	0.0262294	0.0262294	0.749127	0.835129	no_hit	Human
ENGASE	Q8NFI3	Cytosolic endo-beta-N-acetylglucosaminidase OS=Homo sapiens GN=ENGASE PE=1 SV=1	0.5h	rep2	-0.00501201	0.0447619	0.207819	0.615417	no_hit	Human
ENGASE	Q8NFI3	Cytosolic endo-beta-N-acetylglucosaminidase OS=Homo sapiens GN=ENGASE PE=1 SV=1	1h	rep2	-0.00942844	-0.00942844	0.827376	0.920617	no_hit	Human
ENGASE	Q8NFI3	Cytosolic endo-beta-N-acetylglucosaminidase OS=Homo sapiens GN=ENGASE PE=1 SV=1	3h	rep2	-0.0807278	0.0262294	0.749127	0.835129	no_hit	Human
ENGASE	Q8NFI3	Cytosolic endo-beta-N-acetylglucosaminidase OS=Homo sapiens GN=ENGASE PE=1 SV=1	0.5h	rep3	0.0690603	0.0447619	0.207819	0.615417	no_hit	Human
ENGASE	Q8NFI3	Cytosolic endo-beta-N-acetylglucosaminidase OS=Homo sapiens GN=ENGASE PE=1 SV=1	1h	rep3	-0.0201376	-0.00942844	0.827376	0.920617	no_hit	Human
ENGASE	Q8NFI3	Cytosolic endo-beta-N-acetylglucosaminidase OS=Homo sapiens GN=ENGASE PE=1 SV=1	3h	rep3	0.0281142	0.0262294	0.749127	0.835129	no_hit	Human
ENO1	P06733	Alpha-enolase OS=Homo sapiens GN=ENO1 PE=1 SV=2	0.5h	rep1	-0.0237821	0.0609249	0.229759	0.637939	no_hit	Human
ENO1	P06733	Alpha-enolase OS=Homo sapiens GN=ENO1 PE=1 SV=2	1h	rep1	-0.0287321	0.0635107	0.189534	0.469833	no_hit	Human
ENO1	P06733	Alpha-enolase OS=Homo sapiens GN=ENO1 PE=1 SV=2	3h	rep1	-0.0335865	0.0842031	0.112008	0.226876	no_hit	Human
ENO1	P06733	Alpha-enolase OS=Homo sapiens GN=ENO1 PE=1 SV=2	0.5h	rep2	0.0609249	0.0609249	0.229759	0.637939	no_hit	Human
ENO1	P06733	Alpha-enolase OS=Homo sapiens GN=ENO1 PE=1 SV=2	1h	rep2	0.0635107	0.0635107	0.189534	0.469833	no_hit	Human
ENO1	P06733	Alpha-enolase OS=Homo sapiens GN=ENO1 PE=1 SV=2	3h	rep2	0.0873104	0.0842031	0.112008	0.226876	no_hit	Human
ENO1	P06733	Alpha-enolase OS=Homo sapiens GN=ENO1 PE=1 SV=2	0.5h	rep3	0.0635755	0.0609249	0.229759	0.637939	no_hit	Human
ENO1	P06733	Alpha-enolase OS=Homo sapiens GN=ENO1 PE=1 SV=2	1h	rep3	0.0762149	0.0635107	0.189534	0.469833	no_hit	Human
ENO1	P06733	Alpha-enolase OS=Homo sapiens GN=ENO1 PE=1 SV=2	3h	rep3	0.0842031	0.0842031	0.112008	0.226876	no_hit	Human
ENO3	P13929|P13929-2	Beta-enolase OS=Homo sapiens GN=ENO3 PE=1 SV=5|Isoform 2 of Beta-enolase OS=Homo sapiens GN=ENO3	0.5h	rep1	-0.0558613	-0.0153157	0.710068	0.906709	no_hit	Human
ENO3	P13929|P13929-2	Beta-enolase OS=Homo sapiens GN=ENO3 PE=1 SV=5|Isoform 2 of Beta-enolase OS=Homo sapiens GN=ENO3	1h	rep1	-0.0623029	-0.0414066	0.126628	0.387584	no_hit	Human
ENO3	P13929|P13929-2	Beta-enolase OS=Homo sapiens GN=ENO3 PE=1 SV=5|Isoform 2 of Beta-enolase OS=Homo sapiens GN=ENO3	3h	rep1	-0.0355456	-0.0212164	0.323762	0.475531	no_hit	Human
ENO3	P13929|P13929-2	Beta-enolase OS=Homo sapiens GN=ENO3 PE=1 SV=5|Isoform 2 of Beta-enolase OS=Homo sapiens GN=ENO3	0.5h	rep2	-0.0153157	-0.0153157	0.710068	0.906709	no_hit	Human
ENO3	P13929|P13929-2	Beta-enolase OS=Homo sapiens GN=ENO3 PE=1 SV=5|Isoform 2 of Beta-enolase OS=Homo sapiens GN=ENO3	1h	rep2	-0.0414066	-0.0414066	0.126628	0.387584	no_hit	Human
ENO3	P13929|P13929-2	Beta-enolase OS=Homo sapiens GN=ENO3 PE=1 SV=5|Isoform 2 of Beta-enolase OS=Homo sapiens GN=ENO3	3h	rep2	-0.0212164	-0.0212164	0.323762	0.475531	no_hit	Human
ENO3	P13929|P13929-2	Beta-enolase OS=Homo sapiens GN=ENO3 PE=1 SV=5|Isoform 2 of Beta-enolase OS=Homo sapiens GN=ENO3	0.5h	rep3	0.0460964	-0.0153157	0.710068	0.906709	no_hit	Human
ENO3	P13929|P13929-2	Beta-enolase OS=Homo sapiens GN=ENO3 PE=1 SV=5|Isoform 2 of Beta-enolase OS=Homo sapiens GN=ENO3	1h	rep3	-0.00665012	-0.0414066	0.126628	0.387584	no_hit	Human
ENO3	P13929|P13929-2	Beta-enolase OS=Homo sapiens GN=ENO3 PE=1 SV=5|Isoform 2 of Beta-enolase OS=Homo sapiens GN=ENO3	3h	rep3	-0.0115436	-0.0212164	0.323762	0.475531	no_hit	Human
ENOPH1	Q9UHY7	Enolase-phosphatase E1 OS=Homo sapiens GN=ENOPH1 PE=1 SV=1	0.5h	rep1	0.106627	-0.0801301	0.607239	0.871927	no_hit	Human
ENOPH1	Q9UHY7	Enolase-phosphatase E1 OS=Homo sapiens GN=ENOPH1 PE=1 SV=1	1h	rep1	-0.0457361	-0.0457361	0.212391	0.497383	no_hit	Human
ENOPH1	Q9UHY7	Enolase-phosphatase E1 OS=Homo sapiens GN=ENOPH1 PE=1 SV=1	3h	rep1	0.081652	-0.0571798	0.279461	0.4297	no_hit	Human
ENOPH1	Q9UHY7	Enolase-phosphatase E1 OS=Homo sapiens GN=ENOPH1 PE=1 SV=1	0.5h	rep2	-0.0801301	-0.0801301	0.607239	0.871927	no_hit	Human
ENOPH1	Q9UHY7	Enolase-phosphatase E1 OS=Homo sapiens GN=ENOPH1 PE=1 SV=1	1h	rep2	-0.042798	-0.0457361	0.212391	0.497383	no_hit	Human
ENOPH1	Q9UHY7	Enolase-phosphatase E1 OS=Homo sapiens GN=ENOPH1 PE=1 SV=1	3h	rep2	-0.0571798	-0.0571798	0.279461	0.4297	no_hit	Human
ENOPH1	Q9UHY7	Enolase-phosphatase E1 OS=Homo sapiens GN=ENOPH1 PE=1 SV=1	0.5h	rep3	-0.107436	-0.0801301	0.607239	0.871927	no_hit	Human
ENOPH1	Q9UHY7	Enolase-phosphatase E1 OS=Homo sapiens GN=ENOPH1 PE=1 SV=1	1h	rep3	-0.115845	-0.0457361	0.212391	0.497383	no_hit	Human
ENOPH1	Q9UHY7	Enolase-phosphatase E1 OS=Homo sapiens GN=ENOPH1 PE=1 SV=1	3h	rep3	-0.199605	-0.0571798	0.279461	0.4297	no_hit	Human
ENOSF1	Q7L5Y1	Mitochondrial enolase superfamily member 1 OS=Homo sapiens GN=ENOSF1 PE=1 SV=1	0.5h	rep1	0.0514754	0.0339071	0.284996	0.689322	no_hit	Human
ENOSF1	Q7L5Y1	Mitochondrial enolase superfamily member 1 OS=Homo sapiens GN=ENOSF1 PE=1 SV=1	1h	rep1	0.0618797	0.0101459	0.461444	0.708061	no_hit	Human
ENOSF1	Q7L5Y1	Mitochondrial enolase superfamily member 1 OS=Homo sapiens GN=ENOSF1 PE=1 SV=1	3h	rep1	0.114916	0.050608	0.011396	0.0474516	no_hit	Human
ENOSF1	Q7L5Y1	Mitochondrial enolase superfamily member 1 OS=Homo sapiens GN=ENOSF1 PE=1 SV=1	0.5h	rep2	0.0339071	0.0339071	0.284996	0.689322	no_hit	Human
ENOSF1	Q7L5Y1	Mitochondrial enolase superfamily member 1 OS=Homo sapiens GN=ENOSF1 PE=1 SV=1	1h	rep2	0.0101459	0.0101459	0.461444	0.708061	no_hit	Human
ENOSF1	Q7L5Y1	Mitochondrial enolase superfamily member 1 OS=Homo sapiens GN=ENOSF1 PE=1 SV=1	3h	rep2	0.0436103	0.050608	0.011396	0.0474516	no_hit	Human
ENOSF1	Q7L5Y1	Mitochondrial enolase superfamily member 1 OS=Homo sapiens GN=ENOSF1 PE=1 SV=1	0.5h	rep3	-0.0109722	0.0339071	0.284996	0.689322	no_hit	Human
ENOSF1	Q7L5Y1	Mitochondrial enolase superfamily member 1 OS=Homo sapiens GN=ENOSF1 PE=1 SV=1	1h	rep3	-0.0217144	0.010146	0.461444	0.708061	no_hit	Human
ENOSF1	Q7L5Y1	Mitochondrial enolase superfamily member 1 OS=Homo sapiens GN=ENOSF1 PE=1 SV=1	3h	rep3	0.050608	0.050608	0.011396	0.0474516	no_hit	Human
ENSA	A6NMQ3|O43768|O43768-2|O43768-3|O43768-4|O43768-5|O43768-6|O43768-7|O43768-9|Q5T5H1	Alpha-endosulfine OS=Homo sapiens GN=ENSA PE=1 SV=2|Alpha-endosulfine OS=Homo sapiens GN=ENSA PE=1 SV=1|Isoform 2 of Alpha-endosulfine OS=Homo sapiens GN=ENSA|Isoform 3 of Alpha-endosulfine OS=Homo sapiens GN=ENSA|Isoform 4 of Alpha-endosulfine OS=Homo sapiens GN=ENSA|Isoform 5 of Alpha-endosulfine OS=Homo sapiens GN=ENSA|Isoform 6 of Alpha-endosulfine OS=Homo sapiens GN=ENSA|Isoform 7 of Alpha-endosulfine OS=Homo sapiens GN=ENSA|Isoform 9 of Alpha-endosulfine OS=Homo sapiens GN=ENSA|Alpha-endosulfine OS=Homo sapiens GN=ENSA PE=1 SV=1	0.5h	rep1	0.349712	0.094161	0.0234208	0.255918	no_hit	Human
ENSA	A6NMQ3|O43768|O43768-2|O43768-3|O43768-4|O43768-5|O43768-6|O43768-7|O43768-9|Q5T5H1	Alpha-endosulfine OS=Homo sapiens GN=ENSA PE=1 SV=2|Alpha-endosulfine OS=Homo sapiens GN=ENSA PE=1 SV=1|Isoform 2 of Alpha-endosulfine OS=Homo sapiens GN=ENSA|Isoform 3 of Alpha-endosulfine OS=Homo sapiens GN=ENSA|Isoform 4 of Alpha-endosulfine OS=Homo sapiens GN=ENSA|Isoform 5 of Alpha-endosulfine OS=Homo sapiens GN=ENSA|Isoform 6 of Alpha-endosulfine OS=Homo sapiens GN=ENSA|Isoform 7 of Alpha-endosulfine OS=Homo sapiens GN=ENSA|Isoform 9 of Alpha-endosulfine OS=Homo sapiens GN=ENSA|Alpha-endosulfine OS=Homo sapiens GN=ENSA PE=1 SV=1	1h	rep1	0.249241	0.135547	0.0477763	0.237025	no_hit	Human
ENSA	A6NMQ3|O43768|O43768-2|O43768-3|O43768-4|O43768-5|O43768-6|O43768-7|O43768-9|Q5T5H1	Alpha-endosulfine OS=Homo sapiens GN=ENSA PE=1 SV=2|Alpha-endosulfine OS=Homo sapiens GN=ENSA PE=1 SV=1|Isoform 2 of Alpha-endosulfine OS=Homo sapiens GN=ENSA|Isoform 3 of Alpha-endosulfine OS=Homo sapiens GN=ENSA|Isoform 4 of Alpha-endosulfine OS=Homo sapiens GN=ENSA|Isoform 5 of Alpha-endosulfine OS=Homo sapiens GN=ENSA|Isoform 6 of Alpha-endosulfine OS=Homo sapiens GN=ENSA|Isoform 7 of Alpha-endosulfine OS=Homo sapiens GN=ENSA|Isoform 9 of Alpha-endosulfine OS=Homo sapiens GN=ENSA|Alpha-endosulfine OS=Homo sapiens GN=ENSA PE=1 SV=1	3h	rep1	0.161599	-0.15415	0.397845	0.546684	no_hit	Human
ENSA	A6NMQ3|O43768|O43768-2|O43768-3|O43768-4|O43768-5|O43768-6|O43768-7|O43768-9|Q5T5H1	Alpha-endosulfine OS=Homo sapiens GN=ENSA PE=1 SV=2|Alpha-endosulfine OS=Homo sapiens GN=ENSA PE=1 SV=1|Isoform 2 of Alpha-endosulfine OS=Homo sapiens GN=ENSA|Isoform 3 of Alpha-endosulfine OS=Homo sapiens GN=ENSA|Isoform 4 of Alpha-endosulfine OS=Homo sapiens GN=ENSA|Isoform 5 of Alpha-endosulfine OS=Homo sapiens GN=ENSA|Isoform 6 of Alpha-endosulfine OS=Homo sapiens GN=ENSA|Isoform 7 of Alpha-endosulfine OS=Homo sapiens GN=ENSA|Isoform 9 of Alpha-endosulfine OS=Homo sapiens GN=ENSA|Alpha-endosulfine OS=Homo sapiens GN=ENSA PE=1 SV=1	0.5h	rep2	0.0553469	0.094161	0.0234208	0.255918	no_hit	Human
ENSA	A6NMQ3|O43768|O43768-2|O43768-3|O43768-4|O43768-5|O43768-6|O43768-7|O43768-9|Q5T5H1	Alpha-endosulfine OS=Homo sapiens GN=ENSA PE=1 SV=2|Alpha-endosulfine OS=Homo sapiens GN=ENSA PE=1 SV=1|Isoform 2 of Alpha-endosulfine OS=Homo sapiens GN=ENSA|Isoform 3 of Alpha-endosulfine OS=Homo sapiens GN=ENSA|Isoform 4 of Alpha-endosulfine OS=Homo sapiens GN=ENSA|Isoform 5 of Alpha-endosulfine OS=Homo sapiens GN=ENSA|Isoform 6 of Alpha-endosulfine OS=Homo sapiens GN=ENSA|Isoform 7 of Alpha-endosulfine OS=Homo sapiens GN=ENSA|Isoform 9 of Alpha-endosulfine OS=Homo sapiens GN=ENSA|Alpha-endosulfine OS=Homo sapiens GN=ENSA PE=1 SV=1	1h	rep2	0.0339259	0.135547	0.0477763	0.237025	no_hit	Human
ENSA	A6NMQ3|O43768|O43768-2|O43768-3|O43768-4|O43768-5|O43768-6|O43768-7|O43768-9|Q5T5H1	Alpha-endosulfine OS=Homo sapiens GN=ENSA PE=1 SV=2|Alpha-endosulfine OS=Homo sapiens GN=ENSA PE=1 SV=1|Isoform 2 of Alpha-endosulfine OS=Homo sapiens GN=ENSA|Isoform 3 of Alpha-endosulfine OS=Homo sapiens GN=ENSA|Isoform 4 of Alpha-endosulfine OS=Homo sapiens GN=ENSA|Isoform 5 of Alpha-endosulfine OS=Homo sapiens GN=ENSA|Isoform 6 of Alpha-endosulfine OS=Homo sapiens GN=ENSA|Isoform 7 of Alpha-endosulfine OS=Homo sapiens GN=ENSA|Isoform 9 of Alpha-endosulfine OS=Homo sapiens GN=ENSA|Alpha-endosulfine OS=Homo sapiens GN=ENSA PE=1 SV=1	3h	rep2	-0.168962	-0.15415	0.397845	0.546685	no_hit	Human
ENSA	A6NMQ3|O43768|O43768-2|O43768-3|O43768-4|O43768-5|O43768-6|O43768-7|O43768-9|Q5T5H1	Alpha-endosulfine OS=Homo sapiens GN=ENSA PE=1 SV=2|Alpha-endosulfine OS=Homo sapiens GN=ENSA PE=1 SV=1|Isoform 2 of Alpha-endosulfine OS=Homo sapiens GN=ENSA|Isoform 3 of Alpha-endosulfine OS=Homo sapiens GN=ENSA|Isoform 4 of Alpha-endosulfine OS=Homo sapiens GN=ENSA|Isoform 5 of Alpha-endosulfine OS=Homo sapiens GN=ENSA|Isoform 6 of Alpha-endosulfine OS=Homo sapiens GN=ENSA|Isoform 7 of Alpha-endosulfine OS=Homo sapiens GN=ENSA|Isoform 9 of Alpha-endosulfine OS=Homo sapiens GN=ENSA|Alpha-endosulfine OS=Homo sapiens GN=ENSA PE=1 SV=1	0.5h	rep3	0.094161	0.094161	0.0234208	0.255918	no_hit	Human
ENSA	A6NMQ3|O43768|O43768-2|O43768-3|O43768-4|O43768-5|O43768-6|O43768-7|O43768-9|Q5T5H1	Alpha-endosulfine OS=Homo sapiens GN=ENSA PE=1 SV=2|Alpha-endosulfine OS=Homo sapiens GN=ENSA PE=1 SV=1|Isoform 2 of Alpha-endosulfine OS=Homo sapiens GN=ENSA|Isoform 3 of Alpha-endosulfine OS=Homo sapiens GN=ENSA|Isoform 4 of Alpha-endosulfine OS=Homo sapiens GN=ENSA|Isoform 5 of Alpha-endosulfine OS=Homo sapiens GN=ENSA|Isoform 6 of Alpha-endosulfine OS=Homo sapiens GN=ENSA|Isoform 7 of Alpha-endosulfine OS=Homo sapiens GN=ENSA|Isoform 9 of Alpha-endosulfine OS=Homo sapiens GN=ENSA|Alpha-endosulfine OS=Homo sapiens GN=ENSA PE=1 SV=1	1h	rep3	0.135547	0.135547	0.0477764	0.237025	no_hit	Human
ENSA	A6NMQ3|O43768|O43768-2|O43768-3|O43768-4|O43768-5|O43768-6|O43768-7|O43768-9|Q5T5H1	Alpha-endosulfine OS=Homo sapiens GN=ENSA PE=1 SV=2|Alpha-endosulfine OS=Homo sapiens GN=ENSA PE=1 SV=1|Isoform 2 of Alpha-endosulfine OS=Homo sapiens GN=ENSA|Isoform 3 of Alpha-endosulfine OS=Homo sapiens GN=ENSA|Isoform 4 of Alpha-endosulfine OS=Homo sapiens GN=ENSA|Isoform 5 of Alpha-endosulfine OS=Homo sapiens GN=ENSA|Isoform 6 of Alpha-endosulfine OS=Homo sapiens GN=ENSA|Isoform 7 of Alpha-endosulfine OS=Homo sapiens GN=ENSA|Isoform 9 of Alpha-endosulfine OS=Homo sapiens GN=ENSA|Alpha-endosulfine OS=Homo sapiens GN=ENSA PE=1 SV=1	3h	rep3	-0.15415	-0.15415	0.397845	0.546685	no_hit	Human
ENTHD2	Q96N21|Q96N21-2	AP-4 complex accessory subunit tepsin OS=Homo sapiens GN=ENTHD2 PE=1 SV=1|Isoform 2 of AP-4 complex accessory subunit tepsin OS=Homo sapiens GN=ENTHD2	0.5h	rep1	-0.0537306	-0.0705578	0.137411	0.533933	no_hit	Human
ENTHD2	Q96N21|Q96N21-2	AP-4 complex accessory subunit tepsin OS=Homo sapiens GN=ENTHD2 PE=1 SV=1|Isoform 2 of AP-4 complex accessory subunit tepsin OS=Homo sapiens GN=ENTHD2	1h	rep1	-0.0433995	-0.0843796	0.0915843	0.333333	no_hit	Human
ENTHD2	Q96N21|Q96N21-2	AP-4 complex accessory subunit tepsin OS=Homo sapiens GN=ENTHD2 PE=1 SV=1|Isoform 2 of AP-4 complex accessory subunit tepsin OS=Homo sapiens GN=ENTHD2	3h	rep1	-0.0702949	-0.0702949	0.259695	0.408919	no_hit	Human
ENTHD2	Q96N21|Q96N21-2	AP-4 complex accessory subunit tepsin OS=Homo sapiens GN=ENTHD2 PE=1 SV=1|Isoform 2 of AP-4 complex accessory subunit tepsin OS=Homo sapiens GN=ENTHD2	0.5h	rep2	-0.0705578	-0.0705578	0.137411	0.533933	no_hit	Human
ENTHD2	Q96N21|Q96N21-2	AP-4 complex accessory subunit tepsin OS=Homo sapiens GN=ENTHD2 PE=1 SV=1|Isoform 2 of AP-4 complex accessory subunit tepsin OS=Homo sapiens GN=ENTHD2	1h	rep2	-0.182172	-0.0843796	0.0915843	0.333333	no_hit	Human
ENTHD2	Q96N21|Q96N21-2	AP-4 complex accessory subunit tepsin OS=Homo sapiens GN=ENTHD2 PE=1 SV=1|Isoform 2 of AP-4 complex accessory subunit tepsin OS=Homo sapiens GN=ENTHD2	3h	rep2	-0.192923	-0.0702949	0.259695	0.408919	no_hit	Human
ENTHD2	Q96N21|Q96N21-2	AP-4 complex accessory subunit tepsin OS=Homo sapiens GN=ENTHD2 PE=1 SV=1|Isoform 2 of AP-4 complex accessory subunit tepsin OS=Homo sapiens GN=ENTHD2	0.5h	rep3	-0.143102	-0.0705578	0.137411	0.533933	no_hit	Human
ENTHD2	Q96N21|Q96N21-2	AP-4 complex accessory subunit tepsin OS=Homo sapiens GN=ENTHD2 PE=1 SV=1|Isoform 2 of AP-4 complex accessory subunit tepsin OS=Homo sapiens GN=ENTHD2	1h	rep3	-0.0843796	-0.0843796	0.0915843	0.333333	no_hit	Human
ENTHD2	Q96N21|Q96N21-2	AP-4 complex accessory subunit tepsin OS=Homo sapiens GN=ENTHD2 PE=1 SV=1|Isoform 2 of AP-4 complex accessory subunit tepsin OS=Homo sapiens GN=ENTHD2	3h	rep3	0.0662342	-0.0702949	0.259695	0.408919	no_hit	Human
EOGT	Q5NDL2	EGF domain-specific O-linked N-acetylglucosamine transferase OS=Homo sapiens GN=EOGT PE=1 SV=1	0.5h	rep1	2.30508e-05	0.0418411	0.451479	0.795413	no_hit	Human
EOGT	Q5NDL2	EGF domain-specific O-linked N-acetylglucosamine transferase OS=Homo sapiens GN=EOGT PE=1 SV=1	1h	rep1	0.10689	0.0486588	0.510158	0.741096	no_hit	Human
EOGT	Q5NDL2	EGF domain-specific O-linked N-acetylglucosamine transferase OS=Homo sapiens GN=EOGT PE=1 SV=1	3h	rep1	0.237049	0.237049	0.0578412	0.144231	no_hit	Human
EOGT	Q5NDL2	EGF domain-specific O-linked N-acetylglucosamine transferase OS=Homo sapiens GN=EOGT PE=1 SV=1	0.5h	rep2	0.0418411	0.0418411	0.451479	0.795413	no_hit	Human
EOGT	Q5NDL2	EGF domain-specific O-linked N-acetylglucosamine transferase OS=Homo sapiens GN=EOGT PE=1 SV=1	1h	rep2	-0.010465	0.0486588	0.510158	0.741096	no_hit	Human
EOGT	Q5NDL2	EGF domain-specific O-linked N-acetylglucosamine transferase OS=Homo sapiens GN=EOGT PE=1 SV=1	3h	rep2	0.255473	0.237049	0.0578412	0.144231	no_hit	Human
EOGT	Q5NDL2	EGF domain-specific O-linked N-acetylglucosamine transferase OS=Homo sapiens GN=EOGT PE=1 SV=1	0.5h	rep3	0.124688	0.0418411	0.451479	0.795413	no_hit	Human
EOGT	Q5NDL2	EGF domain-specific O-linked N-acetylglucosamine transferase OS=Homo sapiens GN=EOGT PE=1 SV=1	1h	rep3	0.0486588	0.0486588	0.510158	0.741096	no_hit	Human
EOGT	Q5NDL2	EGF domain-specific O-linked N-acetylglucosamine transferase OS=Homo sapiens GN=EOGT PE=1 SV=1	3h	rep3	-0.0306073	0.237049	0.0578412	0.144231	no_hit	Human
EP300	Q09472	Histone acetyltransferase p300 OS=Homo sapiens GN=EP300 PE=1 SV=2	0.5h	rep1	-0.1377	-0.0016304	0.368027	0.748067	no_hit	Human
EP300	Q09472	Histone acetyltransferase p300 OS=Homo sapiens GN=EP300 PE=1 SV=2	1h	rep1	-0.000152327	-0.000152327	0.851333	0.931217	no_hit	Human
EP300	Q09472	Histone acetyltransferase p300 OS=Homo sapiens GN=EP300 PE=1 SV=2	3h	rep1	-0.113725	0.0225197	0.771883	0.851797	no_hit	Human
EP300	Q09472	Histone acetyltransferase p300 OS=Homo sapiens GN=EP300 PE=1 SV=2	0.5h	rep2	-0.0016304	-0.0016304	0.368027	0.748067	no_hit	Human
EP300	Q09472	Histone acetyltransferase p300 OS=Homo sapiens GN=EP300 PE=1 SV=2	1h	rep2	0.0407366	-0.000152327	0.851333	0.931217	no_hit	Human
EP300	Q09472	Histone acetyltransferase p300 OS=Homo sapiens GN=EP300 PE=1 SV=2	3h	rep2	0.0225197	0.0225197	0.771883	0.851797	no_hit	Human
EP300	Q09472	Histone acetyltransferase p300 OS=Homo sapiens GN=EP300 PE=1 SV=2	0.5h	rep3	0.0270632	-0.0016304	0.368027	0.748067	no_hit	Human
EP300	Q09472	Histone acetyltransferase p300 OS=Homo sapiens GN=EP300 PE=1 SV=2	1h	rep3	-0.0177601	-0.000152327	0.851333	0.931217	no_hit	Human
EP300	Q09472	Histone acetyltransferase p300 OS=Homo sapiens GN=EP300 PE=1 SV=2	3h	rep3	0.0558463	0.0225197	0.771883	0.851797	no_hit	Human
EP400	Q96L91|Q96L91-2|Q96L91-3|Q96L91-4|Q96L91-5	E1A-binding protein p400 OS=Homo sapiens GN=EP400 PE=1 SV=4|Isoform 2 of E1A-binding protein p400 OS=Homo sapiens GN=EP400|Isoform 3 of E1A-binding protein p400 OS=Homo sapiens GN=EP400|Isoform 4 of E1A-binding protein p400 OS=Homo sapiens GN=EP400|Isoform 5 of E1A-binding protein p400 OS=Homo sapiens GN=EP400	0.5h	rep1	0.0469431	0.0222703	0.426928	0.780699	no_hit	Human
EP400	Q96L91|Q96L91-2|Q96L91-3|Q96L91-4|Q96L91-5	E1A-binding protein p400 OS=Homo sapiens GN=EP400 PE=1 SV=4|Isoform 2 of E1A-binding protein p400 OS=Homo sapiens GN=EP400|Isoform 3 of E1A-binding protein p400 OS=Homo sapiens GN=EP400|Isoform 4 of E1A-binding protein p400 OS=Homo sapiens GN=EP400|Isoform 5 of E1A-binding protein p400 OS=Homo sapiens GN=EP400	1h	rep1	0.114782	0.0588521	0.0714741	0.294041	no_hit	Human
EP400	Q96L91|Q96L91-2|Q96L91-3|Q96L91-4|Q96L91-5	E1A-binding protein p400 OS=Homo sapiens GN=EP400 PE=1 SV=4|Isoform 2 of E1A-binding protein p400 OS=Homo sapiens GN=EP400|Isoform 3 of E1A-binding protein p400 OS=Homo sapiens GN=EP400|Isoform 4 of E1A-binding protein p400 OS=Homo sapiens GN=EP400|Isoform 5 of E1A-binding protein p400 OS=Homo sapiens GN=EP400	3h	rep1	0.118487	0.0616619	0.0147575	0.0567948	no_hit	Human
EP400	Q96L91|Q96L91-2|Q96L91-3|Q96L91-4|Q96L91-5	E1A-binding protein p400 OS=Homo sapiens GN=EP400 PE=1 SV=4|Isoform 2 of E1A-binding protein p400 OS=Homo sapiens GN=EP400|Isoform 3 of E1A-binding protein p400 OS=Homo sapiens GN=EP400|Isoform 4 of E1A-binding protein p400 OS=Homo sapiens GN=EP400|Isoform 5 of E1A-binding protein p400 OS=Homo sapiens GN=EP400	0.5h	rep2	-0.00412343	0.0222703	0.426928	0.780699	no_hit	Human
EP400	Q96L91|Q96L91-2|Q96L91-3|Q96L91-4|Q96L91-5	E1A-binding protein p400 OS=Homo sapiens GN=EP400 PE=1 SV=4|Isoform 2 of E1A-binding protein p400 OS=Homo sapiens GN=EP400|Isoform 3 of E1A-binding protein p400 OS=Homo sapiens GN=EP400|Isoform 4 of E1A-binding protein p400 OS=Homo sapiens GN=EP400|Isoform 5 of E1A-binding protein p400 OS=Homo sapiens GN=EP400	1h	rep2	0.0588521	0.0588521	0.0714741	0.294041	no_hit	Human
EP400	Q96L91|Q96L91-2|Q96L91-3|Q96L91-4|Q96L91-5	E1A-binding protein p400 OS=Homo sapiens GN=EP400 PE=1 SV=4|Isoform 2 of E1A-binding protein p400 OS=Homo sapiens GN=EP400|Isoform 3 of E1A-binding protein p400 OS=Homo sapiens GN=EP400|Isoform 4 of E1A-binding protein p400 OS=Homo sapiens GN=EP400|Isoform 5 of E1A-binding protein p400 OS=Homo sapiens GN=EP400	3h	rep2	0.0616619	0.0616619	0.0147575	0.0567948	no_hit	Human
EP400	Q96L91|Q96L91-2|Q96L91-3|Q96L91-4|Q96L91-5	E1A-binding protein p400 OS=Homo sapiens GN=EP400 PE=1 SV=4|Isoform 2 of E1A-binding protein p400 OS=Homo sapiens GN=EP400|Isoform 3 of E1A-binding protein p400 OS=Homo sapiens GN=EP400|Isoform 4 of E1A-binding protein p400 OS=Homo sapiens GN=EP400|Isoform 5 of E1A-binding protein p400 OS=Homo sapiens GN=EP400	0.5h	rep3	0.0222703	0.0222703	0.426928	0.780699	no_hit	Human
EP400	Q96L91|Q96L91-2|Q96L91-3|Q96L91-4|Q96L91-5	E1A-binding protein p400 OS=Homo sapiens GN=EP400 PE=1 SV=4|Isoform 2 of E1A-binding protein p400 OS=Homo sapiens GN=EP400|Isoform 3 of E1A-binding protein p400 OS=Homo sapiens GN=EP400|Isoform 4 of E1A-binding protein p400 OS=Homo sapiens GN=EP400|Isoform 5 of E1A-binding protein p400 OS=Homo sapiens GN=EP400	1h	rep3	-0.0132161	0.0588521	0.0714741	0.294041	no_hit	Human
EP400	Q96L91|Q96L91-2|Q96L91-3|Q96L91-4|Q96L91-5	E1A-binding protein p400 OS=Homo sapiens GN=EP400 PE=1 SV=4|Isoform 2 of E1A-binding protein p400 OS=Homo sapiens GN=EP400|Isoform 3 of E1A-binding protein p400 OS=Homo sapiens GN=EP400|Isoform 4 of E1A-binding protein p400 OS=Homo sapiens GN=EP400|Isoform 5 of E1A-binding protein p400 OS=Homo sapiens GN=EP400	3h	rep3	0.0571578	0.0616619	0.0147575	0.0567948	no_hit	Human
EPB41	P11171|P11171-2	Protein 4.1 OS=Homo sapiens GN=EPB41 PE=1 SV=4|Isoform 2 of Protein 4.1 OS=Homo sapiens GN=EPB41	0.5h	rep1	-0.0609152	-0.0609152	0.201128	0.609903	no_hit	Human
EPB41	P11171|P11171-2	Protein 4.1 OS=Homo sapiens GN=EPB41 PE=1 SV=4|Isoform 2 of Protein 4.1 OS=Homo sapiens GN=EPB41	1h	rep1	0.043047	-0.0306599	0.250968	0.536737	no_hit	Human
EPB41	P11171|P11171-2	Protein 4.1 OS=Homo sapiens GN=EPB41 PE=1 SV=4|Isoform 2 of Protein 4.1 OS=Homo sapiens GN=EPB41	3h	rep1	0.0528446	0.0528446	0.177899	0.314676	no_hit	Human
EPB41	P11171|P11171-2	Protein 4.1 OS=Homo sapiens GN=EPB41 PE=1 SV=4|Isoform 2 of Protein 4.1 OS=Homo sapiens GN=EPB41	0.5h	rep2	-0.00499971	-0.0609152	0.201128	0.609903	no_hit	Human
EPB41	P11171|P11171-2	Protein 4.1 OS=Homo sapiens GN=EPB41 PE=1 SV=4|Isoform 2 of Protein 4.1 OS=Homo sapiens GN=EPB41	1h	rep2	-0.0306599	-0.0306599	0.250968	0.536737	no_hit	Human
EPB41	P11171|P11171-2	Protein 4.1 OS=Homo sapiens GN=EPB41 PE=1 SV=4|Isoform 2 of Protein 4.1 OS=Homo sapiens GN=EPB41	3h	rep2	0.0608808	0.0528446	0.177899	0.314676	no_hit	Human
EPB41	P11171|P11171-2	Protein 4.1 OS=Homo sapiens GN=EPB41 PE=1 SV=4|Isoform 2 of Protein 4.1 OS=Homo sapiens GN=EPB41	0.5h	rep3	-0.0867218	-0.0609152	0.201128	0.609903	no_hit	Human
EPB41	P11171|P11171-2	Protein 4.1 OS=Homo sapiens GN=EPB41 PE=1 SV=4|Isoform 2 of Protein 4.1 OS=Homo sapiens GN=EPB41	1h	rep3	-0.148109	-0.0306599	0.250968	0.536737	no_hit	Human
EPB41	P11171|P11171-2	Protein 4.1 OS=Homo sapiens GN=EPB41 PE=1 SV=4|Isoform 2 of Protein 4.1 OS=Homo sapiens GN=EPB41	3h	rep3	0.048058	0.0528446	0.177899	0.314676	no_hit	Human
EPB41L1	A0A0C4DH22|Q9H4G0|Q9H4G0-2	Band 4.1-like protein 1 OS=Homo sapiens GN=EPB41L1 PE=1 SV=1|Band 4.1-like protein 1 OS=Homo sapiens GN=EPB41L1 PE=1 SV=2|Isoform 2 of Band 4.1-like protein 1 OS=Homo sapiens GN=EPB41L1	0.5h	rep1	0.0638788	-0.00240227	0.616144	0.877477	no_hit	Human
EPB41L1	A0A0C4DH22|Q9H4G0|Q9H4G0-2	Band 4.1-like protein 1 OS=Homo sapiens GN=EPB41L1 PE=1 SV=1|Band 4.1-like protein 1 OS=Homo sapiens GN=EPB41L1 PE=1 SV=2|Isoform 2 of Band 4.1-like protein 1 OS=Homo sapiens GN=EPB41L1	1h	rep1	0.0664673	0.0664673	0.20273	0.48548	no_hit	Human
EPB41L1	A0A0C4DH22|Q9H4G0|Q9H4G0-2	Band 4.1-like protein 1 OS=Homo sapiens GN=EPB41L1 PE=1 SV=1|Band 4.1-like protein 1 OS=Homo sapiens GN=EPB41L1 PE=1 SV=2|Isoform 2 of Band 4.1-like protein 1 OS=Homo sapiens GN=EPB41L1	3h	rep1	0.173342	0.104102	0.050724	0.13195	no_hit	Human
EPB41L1	A0A0C4DH22|Q9H4G0|Q9H4G0-2	Band 4.1-like protein 1 OS=Homo sapiens GN=EPB41L1 PE=1 SV=1|Band 4.1-like protein 1 OS=Homo sapiens GN=EPB41L1 PE=1 SV=2|Isoform 2 of Band 4.1-like protein 1 OS=Homo sapiens GN=EPB41L1	0.5h	rep2	-0.00531017	-0.00240227	0.616144	0.877477	no_hit	Human
EPB41L1	A0A0C4DH22|Q9H4G0|Q9H4G0-2	Band 4.1-like protein 1 OS=Homo sapiens GN=EPB41L1 PE=1 SV=1|Band 4.1-like protein 1 OS=Homo sapiens GN=EPB41L1 PE=1 SV=2|Isoform 2 of Band 4.1-like protein 1 OS=Homo sapiens GN=EPB41L1	1h	rep2	0.0678066	0.0664673	0.20273	0.48548	no_hit	Human
EPB41L1	A0A0C4DH22|Q9H4G0|Q9H4G0-2	Band 4.1-like protein 1 OS=Homo sapiens GN=EPB41L1 PE=1 SV=1|Band 4.1-like protein 1 OS=Homo sapiens GN=EPB41L1 PE=1 SV=2|Isoform 2 of Band 4.1-like protein 1 OS=Homo sapiens GN=EPB41L1	3h	rep2	0.104102	0.104102	0.050724	0.13195	no_hit	Human
EPB41L1	A0A0C4DH22|Q9H4G0|Q9H4G0-2	Band 4.1-like protein 1 OS=Homo sapiens GN=EPB41L1 PE=1 SV=1|Band 4.1-like protein 1 OS=Homo sapiens GN=EPB41L1 PE=1 SV=2|Isoform 2 of Band 4.1-like protein 1 OS=Homo sapiens GN=EPB41L1	0.5h	rep3	-0.00240227	-0.00240227	0.616144	0.877477	no_hit	Human
EPB41L1	A0A0C4DH22|Q9H4G0|Q9H4G0-2	Band 4.1-like protein 1 OS=Homo sapiens GN=EPB41L1 PE=1 SV=1|Band 4.1-like protein 1 OS=Homo sapiens GN=EPB41L1 PE=1 SV=2|Isoform 2 of Band 4.1-like protein 1 OS=Homo sapiens GN=EPB41L1	1h	rep3	0.0146424	0.0664673	0.20273	0.48548	no_hit	Human
EPB41L1	A0A0C4DH22|Q9H4G0|Q9H4G0-2	Band 4.1-like protein 1 OS=Homo sapiens GN=EPB41L1 PE=1 SV=1|Band 4.1-like protein 1 OS=Homo sapiens GN=EPB41L1 PE=1 SV=2|Isoform 2 of Band 4.1-like protein 1 OS=Homo sapiens GN=EPB41L1	3h	rep3	-0.0323722	0.104102	0.050724	0.13195	no_hit	Human
EPB41L2	O43491	Band 4.1-like protein 2 OS=Homo sapiens GN=EPB41L2 PE=1 SV=1	0.5h	rep1	-0.0460104	-0.00437083	0.355809	0.737546	no_hit	Human
EPB41L2	O43491	Band 4.1-like protein 2 OS=Homo sapiens GN=EPB41L2 PE=1 SV=1	1h	rep1	-0.0177822	0.00431793	0.875969	0.944305	no_hit	Human
EPB41L2	O43491	Band 4.1-like protein 2 OS=Homo sapiens GN=EPB41L2 PE=1 SV=1	3h	rep1	-0.0237191	0.00458228	0.870694	0.915167	no_hit	Human
EPB41L2	O43491	Band 4.1-like protein 2 OS=Homo sapiens GN=EPB41L2 PE=1 SV=1	0.5h	rep2	-0.00437083	-0.00437083	0.355809	0.737546	no_hit	Human
EPB41L2	O43491	Band 4.1-like protein 2 OS=Homo sapiens GN=EPB41L2 PE=1 SV=1	1h	rep2	0.00431793	0.00431793	0.875969	0.944305	no_hit	Human
EPB41L2	O43491	Band 4.1-like protein 2 OS=Homo sapiens GN=EPB41L2 PE=1 SV=1	3h	rep2	0.0103252	0.00458228	0.870695	0.915167	no_hit	Human
EPB41L2	O43491	Band 4.1-like protein 2 OS=Homo sapiens GN=EPB41L2 PE=1 SV=1	0.5h	rep3	-0.000889713	-0.00437083	0.355809	0.737546	no_hit	Human
EPB41L2	O43491	Band 4.1-like protein 2 OS=Homo sapiens GN=EPB41L2 PE=1 SV=1	1h	rep3	0.0219129	0.00431793	0.875969	0.944305	no_hit	Human
EPB41L2	O43491	Band 4.1-like protein 2 OS=Homo sapiens GN=EPB41L2 PE=1 SV=1	3h	rep3	0.00458228	0.00458228	0.870695	0.915167	no_hit	Human
EPDR1	Q9UM22	Mammalian ependymin-related protein 1 OS=Homo sapiens GN=EPDR1 PE=1 SV=2	0.5h	rep1	0.204705	0.135516	0.0662584	0.402783	no_hit	Human
EPDR1	Q9UM22	Mammalian ependymin-related protein 1 OS=Homo sapiens GN=EPDR1 PE=1 SV=2	1h	rep1	0.177015	0.0184922	0.523297	0.752129	no_hit	Human
EPDR1	Q9UM22	Mammalian ependymin-related protein 1 OS=Homo sapiens GN=EPDR1 PE=1 SV=2	3h	rep1	0.0089027	0.148993	0.120228	0.23827	no_hit	Human
EPDR1	Q9UM22	Mammalian ependymin-related protein 1 OS=Homo sapiens GN=EPDR1 PE=1 SV=2	0.5h	rep2	0.135516	0.135516	0.0662584	0.402783	no_hit	Human
EPDR1	Q9UM22	Mammalian ependymin-related protein 1 OS=Homo sapiens GN=EPDR1 PE=1 SV=2	1h	rep2	-0.0649128	0.0184922	0.523297	0.752129	no_hit	Human
EPDR1	Q9UM22	Mammalian ependymin-related protein 1 OS=Homo sapiens GN=EPDR1 PE=1 SV=2	3h	rep2	0.180641	0.148993	0.120228	0.23827	no_hit	Human
EPDR1	Q9UM22	Mammalian ependymin-related protein 1 OS=Homo sapiens GN=EPDR1 PE=1 SV=2	0.5h	rep3	0.0724851	0.135516	0.0662584	0.402783	no_hit	Human
EPDR1	Q9UM22	Mammalian ependymin-related protein 1 OS=Homo sapiens GN=EPDR1 PE=1 SV=2	1h	rep3	0.0184922	0.0184922	0.523297	0.752129	no_hit	Human
EPDR1	Q9UM22	Mammalian ependymin-related protein 1 OS=Homo sapiens GN=EPDR1 PE=1 SV=2	3h	rep3	0.148993	0.148993	0.120228	0.23827	no_hit	Human
EPHA2	P29317	Ephrin type-A receptor 2 OS=Homo sapiens GN=EPHA2 PE=1 SV=2	0.5h	rep1	-0.387963	-0.387963	1.34815e-06	0.000441015	no_hit	Human
EPHA2	P29317	Ephrin type-A receptor 2 OS=Homo sapiens GN=EPHA2 PE=1 SV=2	1h	rep1	-0.383906	-0.383906	1.04279e-06	0.000208248	no_hit	Human
EPHA2	P29317	Ephrin type-A receptor 2 OS=Homo sapiens GN=EPHA2 PE=1 SV=2	3h	rep1	-0.20974	-0.251209	2.61523e-05	0.00060836	no_hit	Human
EPHA2	P29317	Ephrin type-A receptor 2 OS=Homo sapiens GN=EPHA2 PE=1 SV=2	0.5h	rep2	-0.412356	-0.387963	1.34815e-06	0.000441015	no_hit	Human
EPHA2	P29317	Ephrin type-A receptor 2 OS=Homo sapiens GN=EPHA2 PE=1 SV=2	1h	rep2	-0.359816	-0.383906	1.04279e-06	0.000208248	no_hit	Human
EPHA2	P29317	Ephrin type-A receptor 2 OS=Homo sapiens GN=EPHA2 PE=1 SV=2	3h	rep2	-0.293782	-0.251209	2.61523e-05	0.00060836	no_hit	Human
EPHA2	P29317	Ephrin type-A receptor 2 OS=Homo sapiens GN=EPHA2 PE=1 SV=2	0.5h	rep3	-0.295731	-0.387963	1.34815e-06	0.000441015	no_hit	Human
EPHA2	P29317	Ephrin type-A receptor 2 OS=Homo sapiens GN=EPHA2 PE=1 SV=2	1h	rep3	-0.387368	-0.383906	1.04279e-06	0.000208248	no_hit	Human
EPHA2	P29317	Ephrin type-A receptor 2 OS=Homo sapiens GN=EPHA2 PE=1 SV=2	3h	rep3	-0.251209	-0.251209	2.61523e-05	0.00060836	no_hit	Human
EPHA5	B7ZKJ3|B7ZKW7|F8VP57|F8W9W0|P54756|P54756-2|P54756-3	EPH receptor A5 OS=Homo sapiens GN=EPHA5 PE=1 SV=1|EPHA5 protein OS=Homo sapiens GN=EPHA5 PE=1 SV=1|Ephrin type-A receptor 5 OS=Homo sapiens GN=EPHA5 PE=1 SV=1|Ephrin type-A receptor 5 OS=Homo sapiens GN=EPHA5 PE=1 SV=1|Ephrin type-A receptor 5 OS=Homo sapiens GN=EPHA5 PE=1 SV=3|Isoform 2 of Ephrin type-A receptor 5 OS=Homo sapiens GN=EPHA5|Isoform 3 of Ephrin type-A receptor 5 OS=Homo sapiens GN=EPHA5	0.5h	rep1	-0.0570833	-0.0570833	0.58379	0.859464	no_hit	Human
EPHA5	B7ZKJ3|B7ZKW7|F8VP57|F8W9W0|P54756|P54756-2|P54756-3	EPH receptor A5 OS=Homo sapiens GN=EPHA5 PE=1 SV=1|EPHA5 protein OS=Homo sapiens GN=EPHA5 PE=1 SV=1|Ephrin type-A receptor 5 OS=Homo sapiens GN=EPHA5 PE=1 SV=1|Ephrin type-A receptor 5 OS=Homo sapiens GN=EPHA5 PE=1 SV=1|Ephrin type-A receptor 5 OS=Homo sapiens GN=EPHA5 PE=1 SV=3|Isoform 2 of Ephrin type-A receptor 5 OS=Homo sapiens GN=EPHA5|Isoform 3 of Ephrin type-A receptor 5 OS=Homo sapiens GN=EPHA5	1h	rep1	-0.0752068	-0.0889912	0.147501	0.42164	no_hit	Human
EPHA5	B7ZKJ3|B7ZKW7|F8VP57|F8W9W0|P54756|P54756-2|P54756-3	EPH receptor A5 OS=Homo sapiens GN=EPHA5 PE=1 SV=1|EPHA5 protein OS=Homo sapiens GN=EPHA5 PE=1 SV=1|Ephrin type-A receptor 5 OS=Homo sapiens GN=EPHA5 PE=1 SV=1|Ephrin type-A receptor 5 OS=Homo sapiens GN=EPHA5 PE=1 SV=1|Ephrin type-A receptor 5 OS=Homo sapiens GN=EPHA5 PE=1 SV=3|Isoform 2 of Ephrin type-A receptor 5 OS=Homo sapiens GN=EPHA5|Isoform 3 of Ephrin type-A receptor 5 OS=Homo sapiens GN=EPHA5	3h	rep1	0.0687133	0.0495485	0.616404	0.734577	no_hit	Human
EPHA5	B7ZKJ3|B7ZKW7|F8VP57|F8W9W0|P54756|P54756-2|P54756-3	EPH receptor A5 OS=Homo sapiens GN=EPHA5 PE=1 SV=1|EPHA5 protein OS=Homo sapiens GN=EPHA5 PE=1 SV=1|Ephrin type-A receptor 5 OS=Homo sapiens GN=EPHA5 PE=1 SV=1|Ephrin type-A receptor 5 OS=Homo sapiens GN=EPHA5 PE=1 SV=1|Ephrin type-A receptor 5 OS=Homo sapiens GN=EPHA5 PE=1 SV=3|Isoform 2 of Ephrin type-A receptor 5 OS=Homo sapiens GN=EPHA5|Isoform 3 of Ephrin type-A receptor 5 OS=Homo sapiens GN=EPHA5	0.5h	rep2	-0.0981295	-0.0570833	0.58379	0.859464	no_hit	Human
EPHA5	B7ZKJ3|B7ZKW7|F8VP57|F8W9W0|P54756|P54756-2|P54756-3	EPH receptor A5 OS=Homo sapiens GN=EPHA5 PE=1 SV=1|EPHA5 protein OS=Homo sapiens GN=EPHA5 PE=1 SV=1|Ephrin type-A receptor 5 OS=Homo sapiens GN=EPHA5 PE=1 SV=1|Ephrin type-A receptor 5 OS=Homo sapiens GN=EPHA5 PE=1 SV=1|Ephrin type-A receptor 5 OS=Homo sapiens GN=EPHA5 PE=1 SV=3|Isoform 2 of Ephrin type-A receptor 5 OS=Homo sapiens GN=EPHA5|Isoform 3 of Ephrin type-A receptor 5 OS=Homo sapiens GN=EPHA5	1h	rep2	-0.0969318	-0.0889912	0.147501	0.42164	no_hit	Human
EPHA5	B7ZKJ3|B7ZKW7|F8VP57|F8W9W0|P54756|P54756-2|P54756-3	EPH receptor A5 OS=Homo sapiens GN=EPHA5 PE=1 SV=1|EPHA5 protein OS=Homo sapiens GN=EPHA5 PE=1 SV=1|Ephrin type-A receptor 5 OS=Homo sapiens GN=EPHA5 PE=1 SV=1|Ephrin type-A receptor 5 OS=Homo sapiens GN=EPHA5 PE=1 SV=1|Ephrin type-A receptor 5 OS=Homo sapiens GN=EPHA5 PE=1 SV=3|Isoform 2 of Ephrin type-A receptor 5 OS=Homo sapiens GN=EPHA5|Isoform 3 of Ephrin type-A receptor 5 OS=Homo sapiens GN=EPHA5	3h	rep2	-0.203525	0.0495485	0.616404	0.734576	no_hit	Human
EPHA5	B7ZKJ3|B7ZKW7|F8VP57|F8W9W0|P54756|P54756-2|P54756-3	EPH receptor A5 OS=Homo sapiens GN=EPHA5 PE=1 SV=1|EPHA5 protein OS=Homo sapiens GN=EPHA5 PE=1 SV=1|Ephrin type-A receptor 5 OS=Homo sapiens GN=EPHA5 PE=1 SV=1|Ephrin type-A receptor 5 OS=Homo sapiens GN=EPHA5 PE=1 SV=1|Ephrin type-A receptor 5 OS=Homo sapiens GN=EPHA5 PE=1 SV=3|Isoform 2 of Ephrin type-A receptor 5 OS=Homo sapiens GN=EPHA5|Isoform 3 of Ephrin type-A receptor 5 OS=Homo sapiens GN=EPHA5	0.5h	rep3	0.0618261	-0.0570833	0.58379	0.859464	no_hit	Human
EPHA5	B7ZKJ3|B7ZKW7|F8VP57|F8W9W0|P54756|P54756-2|P54756-3	EPH receptor A5 OS=Homo sapiens GN=EPHA5 PE=1 SV=1|EPHA5 protein OS=Homo sapiens GN=EPHA5 PE=1 SV=1|Ephrin type-A receptor 5 OS=Homo sapiens GN=EPHA5 PE=1 SV=1|Ephrin type-A receptor 5 OS=Homo sapiens GN=EPHA5 PE=1 SV=1|Ephrin type-A receptor 5 OS=Homo sapiens GN=EPHA5 PE=1 SV=3|Isoform 2 of Ephrin type-A receptor 5 OS=Homo sapiens GN=EPHA5|Isoform 3 of Ephrin type-A receptor 5 OS=Homo sapiens GN=EPHA5	1h	rep3	-0.0889912	-0.0889912	0.147502	0.42164	no_hit	Human
EPHA5	B7ZKJ3|B7ZKW7|F8VP57|F8W9W0|P54756|P54756-2|P54756-3	EPH receptor A5 OS=Homo sapiens GN=EPHA5 PE=1 SV=1|EPHA5 protein OS=Homo sapiens GN=EPHA5 PE=1 SV=1|Ephrin type-A receptor 5 OS=Homo sapiens GN=EPHA5 PE=1 SV=1|Ephrin type-A receptor 5 OS=Homo sapiens GN=EPHA5 PE=1 SV=1|Ephrin type-A receptor 5 OS=Homo sapiens GN=EPHA5 PE=1 SV=3|Isoform 2 of Ephrin type-A receptor 5 OS=Homo sapiens GN=EPHA5|Isoform 3 of Ephrin type-A receptor 5 OS=Homo sapiens GN=EPHA5	3h	rep3	0.0495485	0.0495485	0.616404	0.734576	no_hit	Human
EPHB4	P54760	Ephrin type-B receptor 4 OS=Homo sapiens GN=EPHB4 PE=1 SV=2	0.5h	rep1	-0.0518689	-0.0518689	0.402829	0.765289	no_hit	Human
EPHB4	P54760	Ephrin type-B receptor 4 OS=Homo sapiens GN=EPHB4 PE=1 SV=2	1h	rep1	-0.00987654	0.0322359	0.349108	0.621931	no_hit	Human
EPHB4	P54760	Ephrin type-B receptor 4 OS=Homo sapiens GN=EPHB4 PE=1 SV=2	3h	rep1	-0.0396785	0.0530351	0.413322	0.560012	no_hit	Human
EPHB4	P54760	Ephrin type-B receptor 4 OS=Homo sapiens GN=EPHB4 PE=1 SV=2	0.5h	rep2	0.0583983	-0.0518689	0.402829	0.765289	no_hit	Human
EPHB4	P54760	Ephrin type-B receptor 4 OS=Homo sapiens GN=EPHB4 PE=1 SV=2	1h	rep2	0.0745007	0.0322359	0.349108	0.621931	no_hit	Human
EPHB4	P54760	Ephrin type-B receptor 4 OS=Homo sapiens GN=EPHB4 PE=1 SV=2	3h	rep2	0.0707286	0.0530351	0.413322	0.560012	no_hit	Human
EPHB4	P54760	Ephrin type-B receptor 4 OS=Homo sapiens GN=EPHB4 PE=1 SV=2	0.5h	rep3	-0.0925994	-0.0518689	0.402828	0.765289	no_hit	Human
EPHB4	P54760	Ephrin type-B receptor 4 OS=Homo sapiens GN=EPHB4 PE=1 SV=2	1h	rep3	0.0322359	0.0322359	0.349108	0.621931	no_hit	Human
EPHB4	P54760	Ephrin type-B receptor 4 OS=Homo sapiens GN=EPHB4 PE=1 SV=2	3h	rep3	0.0530351	0.0530351	0.413322	0.560012	no_hit	Human
EPHX1	P07099	Epoxide hydrolase 1 OS=Homo sapiens GN=EPHX1 PE=1 SV=1	0.5h	rep1	0.104992	0.0496275	0.18867	0.600984	no_hit	Human
EPHX1	P07099	Epoxide hydrolase 1 OS=Homo sapiens GN=EPHX1 PE=1 SV=1	1h	rep1	0.11949	0.0224583	0.160713	0.439683	no_hit	Human
EPHX1	P07099	Epoxide hydrolase 1 OS=Homo sapiens GN=EPHX1 PE=1 SV=1	3h	rep1	0.198485	0.111582	0.00310707	0.0203026	no_hit	Human
EPHX1	P07099	Epoxide hydrolase 1 OS=Homo sapiens GN=EPHX1 PE=1 SV=1	0.5h	rep2	-0.0290386	0.0496275	0.18867	0.600984	no_hit	Human
EPHX1	P07099	Epoxide hydrolase 1 OS=Homo sapiens GN=EPHX1 PE=1 SV=1	1h	rep2	-0.00692886	0.0224583	0.160713	0.439683	no_hit	Human
EPHX1	P07099	Epoxide hydrolase 1 OS=Homo sapiens GN=EPHX1 PE=1 SV=1	3h	rep2	0.04732	0.111582	0.00310707	0.0203026	no_hit	Human
EPHX1	P07099	Epoxide hydrolase 1 OS=Homo sapiens GN=EPHX1 PE=1 SV=1	0.5h	rep3	0.0496275	0.0496275	0.18867	0.600984	no_hit	Human
EPHX1	P07099	Epoxide hydrolase 1 OS=Homo sapiens GN=EPHX1 PE=1 SV=1	1h	rep3	0.0224583	0.0224583	0.160713	0.439683	no_hit	Human
EPHX1	P07099	Epoxide hydrolase 1 OS=Homo sapiens GN=EPHX1 PE=1 SV=1	3h	rep3	0.111582	0.111582	0.00310707	0.0203026	no_hit	Human
EPM2AIP1	Q7L775	EPM2A-interacting protein 1 OS=Homo sapiens GN=EPM2AIP1 PE=1 SV=1	0.5h	rep1	-0.00578142	-0.00578142	0.581779	0.859037	no_hit	Human
EPM2AIP1	Q7L775	EPM2A-interacting protein 1 OS=Homo sapiens GN=EPM2AIP1 PE=1 SV=1	1h	rep1	-0.0255152	-0.0405385	0.024031	0.169057	no_hit	Human
EPM2AIP1	Q7L775	EPM2A-interacting protein 1 OS=Homo sapiens GN=EPM2AIP1 PE=1 SV=1	3h	rep1	-0.0703414	-0.0950154	0.00263046	0.0181155	no_hit	Human
EPM2AIP1	Q7L775	EPM2A-interacting protein 1 OS=Homo sapiens GN=EPM2AIP1 PE=1 SV=1	0.5h	rep2	0.0145487	-0.00578142	0.581779	0.859037	no_hit	Human
EPM2AIP1	Q7L775	EPM2A-interacting protein 1 OS=Homo sapiens GN=EPM2AIP1 PE=1 SV=1	1h	rep2	-0.0405385	-0.0405385	0.024031	0.169057	no_hit	Human
EPM2AIP1	Q7L775	EPM2A-interacting protein 1 OS=Homo sapiens GN=EPM2AIP1 PE=1 SV=1	3h	rep2	-0.0950154	-0.0950154	0.00263046	0.0181155	no_hit	Human
EPM2AIP1	Q7L775	EPM2A-interacting protein 1 OS=Homo sapiens GN=EPM2AIP1 PE=1 SV=1	0.5h	rep3	-0.0456997	-0.00578142	0.581778	0.859037	no_hit	Human
EPM2AIP1	Q7L775	EPM2A-interacting protein 1 OS=Homo sapiens GN=EPM2AIP1 PE=1 SV=1	1h	rep3	-0.110374	-0.0405384	0.0240311	0.169057	no_hit	Human
EPM2AIP1	Q7L775	EPM2A-interacting protein 1 OS=Homo sapiens GN=EPM2AIP1 PE=1 SV=1	3h	rep3	-0.104265	-0.0950154	0.00263046	0.0181155	no_hit	Human
EPN1	Q9Y6I3|Q9Y6I3-1|Q9Y6I3-3	Epsin-1 OS=Homo sapiens GN=EPN1 PE=1 SV=2|Isoform 2 of Epsin-1 OS=Homo sapiens GN=EPN1|Isoform 3 of Epsin-1 OS=Homo sapiens GN=EPN1	0.5h	rep1	-0.00424625	-0.0971654	0.203707	0.611704	no_hit	Human
EPN1	Q9Y6I3|Q9Y6I3-1|Q9Y6I3-3	Epsin-1 OS=Homo sapiens GN=EPN1 PE=1 SV=2|Isoform 2 of Epsin-1 OS=Homo sapiens GN=EPN1|Isoform 3 of Epsin-1 OS=Homo sapiens GN=EPN1	1h	rep1	0.0245947	-0.14142	0.0887171	0.328159	no_hit	Human
EPN1	Q9Y6I3|Q9Y6I3-1|Q9Y6I3-3	Epsin-1 OS=Homo sapiens GN=EPN1 PE=1 SV=2|Isoform 2 of Epsin-1 OS=Homo sapiens GN=EPN1|Isoform 3 of Epsin-1 OS=Homo sapiens GN=EPN1	3h	rep1	0.0576958	-0.211377	0.0311345	0.0945233	no_hit	Human
EPN1	Q9Y6I3|Q9Y6I3-1|Q9Y6I3-3	Epsin-1 OS=Homo sapiens GN=EPN1 PE=1 SV=2|Isoform 2 of Epsin-1 OS=Homo sapiens GN=EPN1|Isoform 3 of Epsin-1 OS=Homo sapiens GN=EPN1	0.5h	rep2	-0.0971654	-0.0971654	0.203707	0.611704	no_hit	Human
EPN1	Q9Y6I3|Q9Y6I3-1|Q9Y6I3-3	Epsin-1 OS=Homo sapiens GN=EPN1 PE=1 SV=2|Isoform 2 of Epsin-1 OS=Homo sapiens GN=EPN1|Isoform 3 of Epsin-1 OS=Homo sapiens GN=EPN1	1h	rep2	-0.14142	-0.14142	0.0887171	0.328159	no_hit	Human
EPN1	Q9Y6I3|Q9Y6I3-1|Q9Y6I3-3	Epsin-1 OS=Homo sapiens GN=EPN1 PE=1 SV=2|Isoform 2 of Epsin-1 OS=Homo sapiens GN=EPN1|Isoform 3 of Epsin-1 OS=Homo sapiens GN=EPN1	3h	rep2	-0.228088	-0.211377	0.0311345	0.0945233	no_hit	Human
EPN1	Q9Y6I3|Q9Y6I3-1|Q9Y6I3-3	Epsin-1 OS=Homo sapiens GN=EPN1 PE=1 SV=2|Isoform 2 of Epsin-1 OS=Homo sapiens GN=EPN1|Isoform 3 of Epsin-1 OS=Homo sapiens GN=EPN1	0.5h	rep3	-0.102727	-0.0971654	0.203707	0.611704	no_hit	Human
EPN1	Q9Y6I3|Q9Y6I3-1|Q9Y6I3-3	Epsin-1 OS=Homo sapiens GN=EPN1 PE=1 SV=2|Isoform 2 of Epsin-1 OS=Homo sapiens GN=EPN1|Isoform 3 of Epsin-1 OS=Homo sapiens GN=EPN1	1h	rep3	-0.167934	-0.14142	0.0887171	0.328159	no_hit	Human
EPN1	Q9Y6I3|Q9Y6I3-1|Q9Y6I3-3	Epsin-1 OS=Homo sapiens GN=EPN1 PE=1 SV=2|Isoform 2 of Epsin-1 OS=Homo sapiens GN=EPN1|Isoform 3 of Epsin-1 OS=Homo sapiens GN=EPN1	3h	rep3	-0.211377	-0.211377	0.0311345	0.0945233	no_hit	Human
EPPK1	A0A087X1U6|P58107	Epiplakin OS=Homo sapiens GN=EPPK1 PE=1 SV=1|Epiplakin OS=Homo sapiens GN=EPPK1 PE=1 SV=2	0.5h	rep1	-0.0214252	0.00773136	0.596128	0.865273	no_hit	Human
EPPK1	A0A087X1U6|P58107	Epiplakin OS=Homo sapiens GN=EPPK1 PE=1 SV=1|Epiplakin OS=Homo sapiens GN=EPPK1 PE=1 SV=2	1h	rep1	-0.0658135	-0.00487539	0.341423	0.614372	no_hit	Human
EPPK1	A0A087X1U6|P58107	Epiplakin OS=Homo sapiens GN=EPPK1 PE=1 SV=1|Epiplakin OS=Homo sapiens GN=EPPK1 PE=1 SV=2	3h	rep1	-0.176262	-0.106855	0.000216566	0.002997	no_hit	Human
EPPK1	A0A087X1U6|P58107	Epiplakin OS=Homo sapiens GN=EPPK1 PE=1 SV=1|Epiplakin OS=Homo sapiens GN=EPPK1 PE=1 SV=2	0.5h	rep2	0.00773136	0.00773136	0.596128	0.865273	no_hit	Human
EPPK1	A0A087X1U6|P58107	Epiplakin OS=Homo sapiens GN=EPPK1 PE=1 SV=1|Epiplakin OS=Homo sapiens GN=EPPK1 PE=1 SV=2	1h	rep2	-0.00487539	-0.00487539	0.341423	0.614372	no_hit	Human
EPPK1	A0A087X1U6|P58107	Epiplakin OS=Homo sapiens GN=EPPK1 PE=1 SV=1|Epiplakin OS=Homo sapiens GN=EPPK1 PE=1 SV=2	3h	rep2	-0.104951	-0.106855	0.000216566	0.002997	no_hit	Human
EPPK1	A0A087X1U6|P58107	Epiplakin OS=Homo sapiens GN=EPPK1 PE=1 SV=1|Epiplakin OS=Homo sapiens GN=EPPK1 PE=1 SV=2	0.5h	rep3	0.0487267	0.00773136	0.596128	0.865273	no_hit	Human
EPPK1	A0A087X1U6|P58107	Epiplakin OS=Homo sapiens GN=EPPK1 PE=1 SV=1|Epiplakin OS=Homo sapiens GN=EPPK1 PE=1 SV=2	1h	rep3	0.00658002	-0.00487539	0.341423	0.614372	no_hit	Human
EPPK1	A0A087X1U6|P58107	Epiplakin OS=Homo sapiens GN=EPPK1 PE=1 SV=1|Epiplakin OS=Homo sapiens GN=EPPK1 PE=1 SV=2	3h	rep3	-0.106855	-0.106855	0.000216566	0.002997	no_hit	Human
EPRS	P07814	Bifunctional glutamate/proline--tRNA ligase OS=Homo sapiens GN=EPRS PE=1 SV=5	0.5h	rep1	-0.0379395	0.021151	0.723846	0.910229	no_hit	Human
EPRS	P07814	Bifunctional glutamate/proline--tRNA ligase OS=Homo sapiens GN=EPRS PE=1 SV=5	1h	rep1	-0.0363673	0.00789268	0.759781	0.893472	no_hit	Human
EPRS	P07814	Bifunctional glutamate/proline--tRNA ligase OS=Homo sapiens GN=EPRS PE=1 SV=5	3h	rep1	-0.0692401	-0.000187006	0.494691	0.630439	no_hit	Human
EPRS	P07814	Bifunctional glutamate/proline--tRNA ligase OS=Homo sapiens GN=EPRS PE=1 SV=5	0.5h	rep2	0.021151	0.021151	0.723846	0.910229	no_hit	Human
EPRS	P07814	Bifunctional glutamate/proline--tRNA ligase OS=Homo sapiens GN=EPRS PE=1 SV=5	1h	rep2	0.00789268	0.00789268	0.759781	0.893472	no_hit	Human
EPRS	P07814	Bifunctional glutamate/proline--tRNA ligase OS=Homo sapiens GN=EPRS PE=1 SV=5	3h	rep2	0.0201989	-0.000187006	0.494691	0.630439	no_hit	Human
EPRS	P07814	Bifunctional glutamate/proline--tRNA ligase OS=Homo sapiens GN=EPRS PE=1 SV=5	0.5h	rep3	0.0419946	0.0211511	0.723846	0.910229	no_hit	Human
EPRS	P07814	Bifunctional glutamate/proline--tRNA ligase OS=Homo sapiens GN=EPRS PE=1 SV=5	1h	rep3	0.0502673	0.00789268	0.759781	0.893472	no_hit	Human
EPRS	P07814	Bifunctional glutamate/proline--tRNA ligase OS=Homo sapiens GN=EPRS PE=1 SV=5	3h	rep3	-0.000187006	-0.000187006	0.494691	0.630439	no_hit	Human
EPS15	P42566	Epidermal growth factor receptor substrate 15 OS=Homo sapiens GN=EPS15 PE=1 SV=2	0.5h	rep1	0.0774642	0.0181214	0.561372	0.851653	no_hit	Human
EPS15	P42566	Epidermal growth factor receptor substrate 15 OS=Homo sapiens GN=EPS15 PE=1 SV=2	1h	rep1	0.0582458	0.0549758	0.309519	0.5883	no_hit	Human
EPS15	P42566	Epidermal growth factor receptor substrate 15 OS=Homo sapiens GN=EPS15 PE=1 SV=2	3h	rep1	0.096382	0.0764382	0.404289	0.551629	no_hit	Human
EPS15	P42566	Epidermal growth factor receptor substrate 15 OS=Homo sapiens GN=EPS15 PE=1 SV=2	0.5h	rep2	-0.0352223	0.0181214	0.561372	0.851653	no_hit	Human
EPS15	P42566	Epidermal growth factor receptor substrate 15 OS=Homo sapiens GN=EPS15 PE=1 SV=2	1h	rep2	-0.00531189	0.0549758	0.309519	0.5883	no_hit	Human
EPS15	P42566	Epidermal growth factor receptor substrate 15 OS=Homo sapiens GN=EPS15 PE=1 SV=2	3h	rep2	-0.0851829	0.0764382	0.404289	0.551629	no_hit	Human
EPS15	P42566	Epidermal growth factor receptor substrate 15 OS=Homo sapiens GN=EPS15 PE=1 SV=2	0.5h	rep3	0.0181214	0.0181214	0.561372	0.851653	no_hit	Human
EPS15	P42566	Epidermal growth factor receptor substrate 15 OS=Homo sapiens GN=EPS15 PE=1 SV=2	1h	rep3	0.0549758	0.0549758	0.30952	0.5883	no_hit	Human
EPS15	P42566	Epidermal growth factor receptor substrate 15 OS=Homo sapiens GN=EPS15 PE=1 SV=2	3h	rep3	0.0764382	0.0764382	0.404289	0.551629	no_hit	Human
EPS15L1	Q9UBC2-2	Isoform 2 of Epidermal growth factor receptor substrate 15-like 1 OS=Homo sapiens GN=EPS15L1	0.5h	rep1	0.304451	-0.047421	0.506491	0.828413	no_hit	Human
EPS15L1	Q9UBC2-2	Isoform 2 of Epidermal growth factor receptor substrate 15-like 1 OS=Homo sapiens GN=EPS15L1	1h	rep1	0.326136	-0.0488403	0.602868	0.807217	no_hit	Human
EPS15L1	Q9UBC2-2	Isoform 2 of Epidermal growth factor receptor substrate 15-like 1 OS=Homo sapiens GN=EPS15L1	3h	rep1	0.356048	-0.108885	0.80335	0.873802	no_hit	Human
EPS15L1	Q9UBC2-2	Isoform 2 of Epidermal growth factor receptor substrate 15-like 1 OS=Homo sapiens GN=EPS15L1	0.5h	rep2	-0.0714949	-0.047421	0.506491	0.828413	no_hit	Human
EPS15L1	Q9UBC2-2	Isoform 2 of Epidermal growth factor receptor substrate 15-like 1 OS=Homo sapiens GN=EPS15L1	1h	rep2	-0.132745	-0.0488403	0.602868	0.807217	no_hit	Human
EPS15L1	Q9UBC2-2	Isoform 2 of Epidermal growth factor receptor substrate 15-like 1 OS=Homo sapiens GN=EPS15L1	3h	rep2	-0.178419	-0.108885	0.80335	0.873802	no_hit	Human
EPS15L1	Q9UBC2-2	Isoform 2 of Epidermal growth factor receptor substrate 15-like 1 OS=Homo sapiens GN=EPS15L1	0.5h	rep3	-0.047421	-0.047421	0.506491	0.828413	no_hit	Human
EPS15L1	Q9UBC2-2	Isoform 2 of Epidermal growth factor receptor substrate 15-like 1 OS=Homo sapiens GN=EPS15L1	1h	rep3	-0.0488403	-0.0488403	0.602868	0.807217	no_hit	Human
EPS15L1	Q9UBC2-2	Isoform 2 of Epidermal growth factor receptor substrate 15-like 1 OS=Homo sapiens GN=EPS15L1	3h	rep3	-0.108885	-0.108885	0.80335	0.873802	no_hit	Human
EPS8L2	Q9H6S3|Q9H6S3-3	Epidermal growth factor receptor kinase substrate 8-like protein 2 OS=Homo sapiens GN=EPS8L2 PE=1 SV=2|Isoform 3 of Epidermal growth factor receptor kinase substrate 8-like protein 2 OS=Homo sapiens GN=EPS8L2	0.5h	rep1	-0.0115069	-0.0121966	0.159622	0.55921	no_hit	Human
EPS8L2	Q9H6S3|Q9H6S3-3	Epidermal growth factor receptor kinase substrate 8-like protein 2 OS=Homo sapiens GN=EPS8L2 PE=1 SV=2|Isoform 3 of Epidermal growth factor receptor kinase substrate 8-like protein 2 OS=Homo sapiens GN=EPS8L2	1h	rep1	-0.0457223	-0.0112611	0.38959	0.652601	no_hit	Human
EPS8L2	Q9H6S3|Q9H6S3-3	Epidermal growth factor receptor kinase substrate 8-like protein 2 OS=Homo sapiens GN=EPS8L2 PE=1 SV=2|Isoform 3 of Epidermal growth factor receptor kinase substrate 8-like protein 2 OS=Homo sapiens GN=EPS8L2	3h	rep1	-0.0269886	-0.0269886	0.307745	0.458247	no_hit	Human
EPS8L2	Q9H6S3|Q9H6S3-3	Epidermal growth factor receptor kinase substrate 8-like protein 2 OS=Homo sapiens GN=EPS8L2 PE=1 SV=2|Isoform 3 of Epidermal growth factor receptor kinase substrate 8-like protein 2 OS=Homo sapiens GN=EPS8L2	0.5h	rep2	-0.0764223	-0.0121966	0.159622	0.55921	no_hit	Human
EPS8L2	Q9H6S3|Q9H6S3-3	Epidermal growth factor receptor kinase substrate 8-like protein 2 OS=Homo sapiens GN=EPS8L2 PE=1 SV=2|Isoform 3 of Epidermal growth factor receptor kinase substrate 8-like protein 2 OS=Homo sapiens GN=EPS8L2	1h	rep2	-0.0112611	-0.0112611	0.38959	0.652601	no_hit	Human
EPS8L2	Q9H6S3|Q9H6S3-3	Epidermal growth factor receptor kinase substrate 8-like protein 2 OS=Homo sapiens GN=EPS8L2 PE=1 SV=2|Isoform 3 of Epidermal growth factor receptor kinase substrate 8-like protein 2 OS=Homo sapiens GN=EPS8L2	3h	rep2	-0.0354319	-0.0269886	0.307745	0.458247	no_hit	Human
EPS8L2	Q9H6S3|Q9H6S3-3	Epidermal growth factor receptor kinase substrate 8-like protein 2 OS=Homo sapiens GN=EPS8L2 PE=1 SV=2|Isoform 3 of Epidermal growth factor receptor kinase substrate 8-like protein 2 OS=Homo sapiens GN=EPS8L2	0.5h	rep3	-0.0121966	-0.0121966	0.159622	0.55921	no_hit	Human
EPS8L2	Q9H6S3|Q9H6S3-3	Epidermal growth factor receptor kinase substrate 8-like protein 2 OS=Homo sapiens GN=EPS8L2 PE=1 SV=2|Isoform 3 of Epidermal growth factor receptor kinase substrate 8-like protein 2 OS=Homo sapiens GN=EPS8L2	1h	rep3	-0.00194489	-0.0112611	0.38959	0.652601	no_hit	Human
EPS8L2	Q9H6S3|Q9H6S3-3	Epidermal growth factor receptor kinase substrate 8-like protein 2 OS=Homo sapiens GN=EPS8L2 PE=1 SV=2|Isoform 3 of Epidermal growth factor receptor kinase substrate 8-like protein 2 OS=Homo sapiens GN=EPS8L2	3h	rep3	-0.00809246	-0.0269886	0.307745	0.458247	no_hit	Human
ERAL1	O75616	GTPase Era, mitochondrial OS=Homo sapiens GN=ERAL1 PE=1 SV=2	0.5h	rep1	0.0217076	0.0217076	0.401208	0.765097	no_hit	Human
ERAL1	O75616	GTPase Era, mitochondrial OS=Homo sapiens GN=ERAL1 PE=1 SV=2	1h	rep1	-0.130978	-0.041693	0.0411722	0.223383	no_hit	Human
ERAL1	O75616	GTPase Era, mitochondrial OS=Homo sapiens GN=ERAL1 PE=1 SV=2	3h	rep1	-0.526748	-0.47411	1.10328e-07	1.22273e-05	no_hit	Human
ERAL1	O75616	GTPase Era, mitochondrial OS=Homo sapiens GN=ERAL1 PE=1 SV=2	0.5h	rep2	-0.0109306	0.0217076	0.401208	0.765097	no_hit	Human
ERAL1	O75616	GTPase Era, mitochondrial OS=Homo sapiens GN=ERAL1 PE=1 SV=2	1h	rep2	-0.041693	-0.041693	0.0411722	0.223383	no_hit	Human
ERAL1	O75616	GTPase Era, mitochondrial OS=Homo sapiens GN=ERAL1 PE=1 SV=2	3h	rep2	-0.47411	-0.47411	1.10328e-07	1.22273e-05	no_hit	Human
ERAL1	O75616	GTPase Era, mitochondrial OS=Homo sapiens GN=ERAL1 PE=1 SV=2	0.5h	rep3	0.0668048	0.0217076	0.401208	0.765097	no_hit	Human
ERAL1	O75616	GTPase Era, mitochondrial OS=Homo sapiens GN=ERAL1 PE=1 SV=2	1h	rep3	-0.0380841	-0.041693	0.0411722	0.223383	no_hit	Human
ERAL1	O75616	GTPase Era, mitochondrial OS=Homo sapiens GN=ERAL1 PE=1 SV=2	3h	rep3	-0.398462	-0.47411	1.10328e-07	1.22273e-05	no_hit	Human
ERAP1	Q9NZ08|Q9NZ08-2	Endoplasmic reticulum aminopeptidase 1 OS=Homo sapiens GN=ERAP1 PE=1 SV=3|Isoform 2 of Endoplasmic reticulum aminopeptidase 1 OS=Homo sapiens GN=ERAP1	0.5h	rep1	0.0809821	0.0458036	0.125303	0.518447	no_hit	Human
ERAP1	Q9NZ08|Q9NZ08-2	Endoplasmic reticulum aminopeptidase 1 OS=Homo sapiens GN=ERAP1 PE=1 SV=3|Isoform 2 of Endoplasmic reticulum aminopeptidase 1 OS=Homo sapiens GN=ERAP1	1h	rep1	0.0861753	0.064793	0.273507	0.559412	no_hit	Human
ERAP1	Q9NZ08|Q9NZ08-2	Endoplasmic reticulum aminopeptidase 1 OS=Homo sapiens GN=ERAP1 PE=1 SV=3|Isoform 2 of Endoplasmic reticulum aminopeptidase 1 OS=Homo sapiens GN=ERAP1	3h	rep1	0.0933677	0.0375272	0.162	0.294822	no_hit	Human
ERAP1	Q9NZ08|Q9NZ08-2	Endoplasmic reticulum aminopeptidase 1 OS=Homo sapiens GN=ERAP1 PE=1 SV=3|Isoform 2 of Endoplasmic reticulum aminopeptidase 1 OS=Homo sapiens GN=ERAP1	0.5h	rep2	0.024219	0.0458036	0.125303	0.518447	no_hit	Human
ERAP1	Q9NZ08|Q9NZ08-2	Endoplasmic reticulum aminopeptidase 1 OS=Homo sapiens GN=ERAP1 PE=1 SV=3|Isoform 2 of Endoplasmic reticulum aminopeptidase 1 OS=Homo sapiens GN=ERAP1	1h	rep2	-0.0469405	0.064793	0.273507	0.559412	no_hit	Human
ERAP1	Q9NZ08|Q9NZ08-2	Endoplasmic reticulum aminopeptidase 1 OS=Homo sapiens GN=ERAP1 PE=1 SV=3|Isoform 2 of Endoplasmic reticulum aminopeptidase 1 OS=Homo sapiens GN=ERAP1	3h	rep2	0.0375272	0.0375272	0.162	0.294822	no_hit	Human
ERAP1	Q9NZ08|Q9NZ08-2	Endoplasmic reticulum aminopeptidase 1 OS=Homo sapiens GN=ERAP1 PE=1 SV=3|Isoform 2 of Endoplasmic reticulum aminopeptidase 1 OS=Homo sapiens GN=ERAP1	0.5h	rep3	0.0458036	0.0458036	0.125303	0.518447	no_hit	Human
ERAP1	Q9NZ08|Q9NZ08-2	Endoplasmic reticulum aminopeptidase 1 OS=Homo sapiens GN=ERAP1 PE=1 SV=3|Isoform 2 of Endoplasmic reticulum aminopeptidase 1 OS=Homo sapiens GN=ERAP1	1h	rep3	0.064793	0.064793	0.273507	0.559412	no_hit	Human
ERAP1	Q9NZ08|Q9NZ08-2	Endoplasmic reticulum aminopeptidase 1 OS=Homo sapiens GN=ERAP1 PE=1 SV=3|Isoform 2 of Endoplasmic reticulum aminopeptidase 1 OS=Homo sapiens GN=ERAP1	3h	rep3	0.00514546	0.0375272	0.162	0.294822	no_hit	Human
ERBB2IP	Q96RT1|Q96RT1-2|Q96RT1-3|Q96RT1-5|Q96RT1-7|Q96RT1-8	Protein LAP2 OS=Homo sapiens GN=ERBB2IP PE=1 SV=2|Isoform 2 of Protein LAP2 OS=Homo sapiens GN=ERBB2IP|Isoform 3 of Protein LAP2 OS=Homo sapiens GN=ERBB2IP|Isoform 5 of Protein LAP2 OS=Homo sapiens GN=ERBB2IP|Isoform 7 of Protein LAP2 OS=Homo sapiens GN=ERBB2IP|Isoform 8 of Protein LAP2 OS=Homo sapiens GN=ERBB2IP	0.5h	rep1	-0.0493229	-0.0493229	0.0597779	0.390121	no_hit	Human
ERBB2IP	Q96RT1|Q96RT1-2|Q96RT1-3|Q96RT1-5|Q96RT1-7|Q96RT1-8	Protein LAP2 OS=Homo sapiens GN=ERBB2IP PE=1 SV=2|Isoform 2 of Protein LAP2 OS=Homo sapiens GN=ERBB2IP|Isoform 3 of Protein LAP2 OS=Homo sapiens GN=ERBB2IP|Isoform 5 of Protein LAP2 OS=Homo sapiens GN=ERBB2IP|Isoform 7 of Protein LAP2 OS=Homo sapiens GN=ERBB2IP|Isoform 8 of Protein LAP2 OS=Homo sapiens GN=ERBB2IP	1h	rep1	-0.107848	-0.0631045	0.0102981	0.108451	no_hit	Human
ERBB2IP	Q96RT1|Q96RT1-2|Q96RT1-3|Q96RT1-5|Q96RT1-7|Q96RT1-8	Protein LAP2 OS=Homo sapiens GN=ERBB2IP PE=1 SV=2|Isoform 2 of Protein LAP2 OS=Homo sapiens GN=ERBB2IP|Isoform 3 of Protein LAP2 OS=Homo sapiens GN=ERBB2IP|Isoform 5 of Protein LAP2 OS=Homo sapiens GN=ERBB2IP|Isoform 7 of Protein LAP2 OS=Homo sapiens GN=ERBB2IP|Isoform 8 of Protein LAP2 OS=Homo sapiens GN=ERBB2IP	3h	rep1	-0.106741	-0.106741	0.000818783	0.00787778	no_hit	Human
ERBB2IP	Q96RT1|Q96RT1-2|Q96RT1-3|Q96RT1-5|Q96RT1-7|Q96RT1-8	Protein LAP2 OS=Homo sapiens GN=ERBB2IP PE=1 SV=2|Isoform 2 of Protein LAP2 OS=Homo sapiens GN=ERBB2IP|Isoform 3 of Protein LAP2 OS=Homo sapiens GN=ERBB2IP|Isoform 5 of Protein LAP2 OS=Homo sapiens GN=ERBB2IP|Isoform 7 of Protein LAP2 OS=Homo sapiens GN=ERBB2IP|Isoform 8 of Protein LAP2 OS=Homo sapiens GN=ERBB2IP	0.5h	rep2	-0.056666	-0.0493229	0.0597779	0.390121	no_hit	Human
ERBB2IP	Q96RT1|Q96RT1-2|Q96RT1-3|Q96RT1-5|Q96RT1-7|Q96RT1-8	Protein LAP2 OS=Homo sapiens GN=ERBB2IP PE=1 SV=2|Isoform 2 of Protein LAP2 OS=Homo sapiens GN=ERBB2IP|Isoform 3 of Protein LAP2 OS=Homo sapiens GN=ERBB2IP|Isoform 5 of Protein LAP2 OS=Homo sapiens GN=ERBB2IP|Isoform 7 of Protein LAP2 OS=Homo sapiens GN=ERBB2IP|Isoform 8 of Protein LAP2 OS=Homo sapiens GN=ERBB2IP	1h	rep2	-0.0335549	-0.0631045	0.0102981	0.108451	no_hit	Human
ERBB2IP	Q96RT1|Q96RT1-2|Q96RT1-3|Q96RT1-5|Q96RT1-7|Q96RT1-8	Protein LAP2 OS=Homo sapiens GN=ERBB2IP PE=1 SV=2|Isoform 2 of Protein LAP2 OS=Homo sapiens GN=ERBB2IP|Isoform 3 of Protein LAP2 OS=Homo sapiens GN=ERBB2IP|Isoform 5 of Protein LAP2 OS=Homo sapiens GN=ERBB2IP|Isoform 7 of Protein LAP2 OS=Homo sapiens GN=ERBB2IP|Isoform 8 of Protein LAP2 OS=Homo sapiens GN=ERBB2IP	3h	rep2	-0.0962465	-0.106741	0.000818783	0.00787778	no_hit	Human
ERBB2IP	Q96RT1|Q96RT1-2|Q96RT1-3|Q96RT1-5|Q96RT1-7|Q96RT1-8	Protein LAP2 OS=Homo sapiens GN=ERBB2IP PE=1 SV=2|Isoform 2 of Protein LAP2 OS=Homo sapiens GN=ERBB2IP|Isoform 3 of Protein LAP2 OS=Homo sapiens GN=ERBB2IP|Isoform 5 of Protein LAP2 OS=Homo sapiens GN=ERBB2IP|Isoform 7 of Protein LAP2 OS=Homo sapiens GN=ERBB2IP|Isoform 8 of Protein LAP2 OS=Homo sapiens GN=ERBB2IP	0.5h	rep3	-0.0295609	-0.0493229	0.0597779	0.390121	no_hit	Human
ERBB2IP	Q96RT1|Q96RT1-2|Q96RT1-3|Q96RT1-5|Q96RT1-7|Q96RT1-8	Protein LAP2 OS=Homo sapiens GN=ERBB2IP PE=1 SV=2|Isoform 2 of Protein LAP2 OS=Homo sapiens GN=ERBB2IP|Isoform 3 of Protein LAP2 OS=Homo sapiens GN=ERBB2IP|Isoform 5 of Protein LAP2 OS=Homo sapiens GN=ERBB2IP|Isoform 7 of Protein LAP2 OS=Homo sapiens GN=ERBB2IP|Isoform 8 of Protein LAP2 OS=Homo sapiens GN=ERBB2IP	1h	rep3	-0.0631045	-0.0631045	0.0102981	0.108451	no_hit	Human
ERBB2IP	Q96RT1|Q96RT1-2|Q96RT1-3|Q96RT1-5|Q96RT1-7|Q96RT1-8	Protein LAP2 OS=Homo sapiens GN=ERBB2IP PE=1 SV=2|Isoform 2 of Protein LAP2 OS=Homo sapiens GN=ERBB2IP|Isoform 3 of Protein LAP2 OS=Homo sapiens GN=ERBB2IP|Isoform 5 of Protein LAP2 OS=Homo sapiens GN=ERBB2IP|Isoform 7 of Protein LAP2 OS=Homo sapiens GN=ERBB2IP|Isoform 8 of Protein LAP2 OS=Homo sapiens GN=ERBB2IP	3h	rep3	-0.11135	-0.106741	0.000818783	0.00787778	no_hit	Human
ERC1	Q8IUD2|Q8IUD2-3	ELKS/Rab6-interacting/CAST family member 1 OS=Homo sapiens GN=ERC1 PE=1 SV=1|Isoform 3 of ELKS/Rab6-interacting/CAST family member 1 OS=Homo sapiens GN=ERC1	0.5h	rep1	-0.0462858	0.0464699	0.49285	0.823094	no_hit	Human
ERC1	Q8IUD2|Q8IUD2-3	ELKS/Rab6-interacting/CAST family member 1 OS=Homo sapiens GN=ERC1 PE=1 SV=1|Isoform 3 of ELKS/Rab6-interacting/CAST family member 1 OS=Homo sapiens GN=ERC1	1h	rep1	-0.0122074	0.0206634	0.655831	0.839439	no_hit	Human
ERC1	Q8IUD2|Q8IUD2-3	ELKS/Rab6-interacting/CAST family member 1 OS=Homo sapiens GN=ERC1 PE=1 SV=1|Isoform 3 of ELKS/Rab6-interacting/CAST family member 1 OS=Homo sapiens GN=ERC1	3h	rep1	-0.0206288	0.0137429	0.821691	0.88616	no_hit	Human
ERC1	Q8IUD2|Q8IUD2-3	ELKS/Rab6-interacting/CAST family member 1 OS=Homo sapiens GN=ERC1 PE=1 SV=1|Isoform 3 of ELKS/Rab6-interacting/CAST family member 1 OS=Homo sapiens GN=ERC1	0.5h	rep2	0.0465475	0.0464699	0.49285	0.823094	no_hit	Human
ERC1	Q8IUD2|Q8IUD2-3	ELKS/Rab6-interacting/CAST family member 1 OS=Homo sapiens GN=ERC1 PE=1 SV=1|Isoform 3 of ELKS/Rab6-interacting/CAST family member 1 OS=Homo sapiens GN=ERC1	1h	rep2	0.0206634	0.0206634	0.655831	0.839439	no_hit	Human
ERC1	Q8IUD2|Q8IUD2-3	ELKS/Rab6-interacting/CAST family member 1 OS=Homo sapiens GN=ERC1 PE=1 SV=1|Isoform 3 of ELKS/Rab6-interacting/CAST family member 1 OS=Homo sapiens GN=ERC1	3h	rep2	0.0220474	0.0137429	0.821691	0.88616	no_hit	Human
ERC1	Q8IUD2|Q8IUD2-3	ELKS/Rab6-interacting/CAST family member 1 OS=Homo sapiens GN=ERC1 PE=1 SV=1|Isoform 3 of ELKS/Rab6-interacting/CAST family member 1 OS=Homo sapiens GN=ERC1	0.5h	rep3	0.0464699	0.0464699	0.49285	0.823094	no_hit	Human
ERC1	Q8IUD2|Q8IUD2-3	ELKS/Rab6-interacting/CAST family member 1 OS=Homo sapiens GN=ERC1 PE=1 SV=1|Isoform 3 of ELKS/Rab6-interacting/CAST family member 1 OS=Homo sapiens GN=ERC1	1h	rep3	0.021662	0.0206634	0.65583	0.839439	no_hit	Human
ERC1	Q8IUD2|Q8IUD2-3	ELKS/Rab6-interacting/CAST family member 1 OS=Homo sapiens GN=ERC1 PE=1 SV=1|Isoform 3 of ELKS/Rab6-interacting/CAST family member 1 OS=Homo sapiens GN=ERC1	3h	rep3	0.0137429	0.0137429	0.821691	0.88616	no_hit	Human
ERCC2	A8MX75|P18074	TFIIH basal transcription factor complex helicase XPD subunit (Fragment) OS=Homo sapiens GN=ERCC2 PE=1 SV=2|TFIIH basal transcription factor complex helicase XPD subunit OS=Homo sapiens GN=ERCC2 PE=1 SV=1	0.5h	rep1	0.0370354	-0.0161767	0.968732	0.994949	no_hit	Human
ERCC2	A8MX75|P18074	TFIIH basal transcription factor complex helicase XPD subunit (Fragment) OS=Homo sapiens GN=ERCC2 PE=1 SV=2|TFIIH basal transcription factor complex helicase XPD subunit OS=Homo sapiens GN=ERCC2 PE=1 SV=1	1h	rep1	0.0661391	0.00508834	0.986901	0.992925	no_hit	Human
ERCC2	A8MX75|P18074	TFIIH basal transcription factor complex helicase XPD subunit (Fragment) OS=Homo sapiens GN=ERCC2 PE=1 SV=2|TFIIH basal transcription factor complex helicase XPD subunit OS=Homo sapiens GN=ERCC2 PE=1 SV=1	3h	rep1	0.00712093	0.00712093	0.902077	0.936614	no_hit	Human
ERCC2	A8MX75|P18074	TFIIH basal transcription factor complex helicase XPD subunit (Fragment) OS=Homo sapiens GN=ERCC2 PE=1 SV=2|TFIIH basal transcription factor complex helicase XPD subunit OS=Homo sapiens GN=ERCC2 PE=1 SV=1	0.5h	rep2	-0.0161767	-0.0161767	0.968732	0.994949	no_hit	Human
ERCC2	A8MX75|P18074	TFIIH basal transcription factor complex helicase XPD subunit (Fragment) OS=Homo sapiens GN=ERCC2 PE=1 SV=2|TFIIH basal transcription factor complex helicase XPD subunit OS=Homo sapiens GN=ERCC2 PE=1 SV=1	1h	rep2	0.00508834	0.00508834	0.986901	0.992925	no_hit	Human
ERCC2	A8MX75|P18074	TFIIH basal transcription factor complex helicase XPD subunit (Fragment) OS=Homo sapiens GN=ERCC2 PE=1 SV=2|TFIIH basal transcription factor complex helicase XPD subunit OS=Homo sapiens GN=ERCC2 PE=1 SV=1	3h	rep2	0.0773716	0.00712093	0.902077	0.936614	no_hit	Human
ERCC2	A8MX75|P18074	TFIIH basal transcription factor complex helicase XPD subunit (Fragment) OS=Homo sapiens GN=ERCC2 PE=1 SV=2|TFIIH basal transcription factor complex helicase XPD subunit OS=Homo sapiens GN=ERCC2 PE=1 SV=1	0.5h	rep3	-0.0167002	-0.0161767	0.968732	0.994949	no_hit	Human
ERCC2	A8MX75|P18074	TFIIH basal transcription factor complex helicase XPD subunit (Fragment) OS=Homo sapiens GN=ERCC2 PE=1 SV=2|TFIIH basal transcription factor complex helicase XPD subunit OS=Homo sapiens GN=ERCC2 PE=1 SV=1	1h	rep3	-0.0729691	0.00508834	0.986901	0.992926	no_hit	Human
ERCC2	A8MX75|P18074	TFIIH basal transcription factor complex helicase XPD subunit (Fragment) OS=Homo sapiens GN=ERCC2 PE=1 SV=2|TFIIH basal transcription factor complex helicase XPD subunit OS=Homo sapiens GN=ERCC2 PE=1 SV=1	3h	rep3	-0.0714342	0.00712093	0.902077	0.936614	no_hit	Human
ERCC3	P19447	TFIIH basal transcription factor complex helicase XPB subunit OS=Homo sapiens GN=ERCC3 PE=1 SV=1	0.5h	rep1	0.0402469	0.0438479	0.0552334	0.383728	no_hit	Human
ERCC3	P19447	TFIIH basal transcription factor complex helicase XPB subunit OS=Homo sapiens GN=ERCC3 PE=1 SV=1	1h	rep1	0.101682	0.0810285	0.00372502	0.0578929	no_hit	Human
ERCC3	P19447	TFIIH basal transcription factor complex helicase XPB subunit OS=Homo sapiens GN=ERCC3 PE=1 SV=1	3h	rep1	0.0715787	0.0112074	0.179075	0.316221	no_hit	Human
ERCC3	P19447	TFIIH basal transcription factor complex helicase XPB subunit OS=Homo sapiens GN=ERCC3 PE=1 SV=1	0.5h	rep2	0.0521767	0.0438479	0.0552334	0.383728	no_hit	Human
ERCC3	P19447	TFIIH basal transcription factor complex helicase XPB subunit OS=Homo sapiens GN=ERCC3 PE=1 SV=1	1h	rep2	0.0595053	0.0810285	0.00372502	0.0578929	no_hit	Human
ERCC3	P19447	TFIIH basal transcription factor complex helicase XPB subunit OS=Homo sapiens GN=ERCC3 PE=1 SV=1	3h	rep2	0.00716157	0.0112074	0.179075	0.316221	no_hit	Human
ERCC3	P19447	TFIIH basal transcription factor complex helicase XPB subunit OS=Homo sapiens GN=ERCC3 PE=1 SV=1	0.5h	rep3	0.0438479	0.0438479	0.0552334	0.383728	no_hit	Human
ERCC3	P19447	TFIIH basal transcription factor complex helicase XPB subunit OS=Homo sapiens GN=ERCC3 PE=1 SV=1	1h	rep3	0.0810285	0.0810285	0.00372502	0.0578929	no_hit	Human
ERCC3	P19447	TFIIH basal transcription factor complex helicase XPB subunit OS=Homo sapiens GN=ERCC3 PE=1 SV=1	3h	rep3	0.0112074	0.0112074	0.179075	0.316221	no_hit	Human
ERCC4	Q92889	DNA repair endonuclease XPF OS=Homo sapiens GN=ERCC4 PE=1 SV=3	0.5h	rep1	0.124352	0.0154085	0.638139	0.886652	no_hit	Human
ERCC4	Q92889	DNA repair endonuclease XPF OS=Homo sapiens GN=ERCC4 PE=1 SV=3	1h	rep1	0.178122	-0.0778015	0.902972	0.958882	no_hit	Human
ERCC4	Q92889	DNA repair endonuclease XPF OS=Homo sapiens GN=ERCC4 PE=1 SV=3	3h	rep1	0.291725	0.115875	0.0466257	0.124256	no_hit	Human
ERCC4	Q92889	DNA repair endonuclease XPF OS=Homo sapiens GN=ERCC4 PE=1 SV=3	0.5h	rep2	-0.0569577	0.0154085	0.638139	0.886652	no_hit	Human
ERCC4	Q92889	DNA repair endonuclease XPF OS=Homo sapiens GN=ERCC4 PE=1 SV=3	1h	rep2	-0.0778015	-0.0778015	0.902972	0.958882	no_hit	Human
ERCC4	Q92889	DNA repair endonuclease XPF OS=Homo sapiens GN=ERCC4 PE=1 SV=3	3h	rep2	0.115876	0.115876	0.0466257	0.124256	no_hit	Human
ERCC4	Q92889	DNA repair endonuclease XPF OS=Homo sapiens GN=ERCC4 PE=1 SV=3	0.5h	rep3	0.0154085	0.0154085	0.638139	0.886652	no_hit	Human
ERCC4	Q92889	DNA repair endonuclease XPF OS=Homo sapiens GN=ERCC4 PE=1 SV=3	1h	rep3	-0.0789918	-0.0778015	0.902972	0.958882	no_hit	Human
ERCC4	Q92889	DNA repair endonuclease XPF OS=Homo sapiens GN=ERCC4 PE=1 SV=3	3h	rep3	-0.0132155	0.115876	0.0466257	0.124256	no_hit	Human
ERCC5	A0A087WUH0|P28715	DNA repair protein-complementing XP-G cells OS=Homo sapiens GN=ERCC5 PE=1 SV=1|DNA repair protein complementing XP-G cells OS=Homo sapiens GN=ERCC5 PE=1 SV=3	0.5h	rep1	0.00502116	0.00502116	0.294456	0.697053	no_hit	Human
ERCC5	A0A087WUH0|P28715	DNA repair protein-complementing XP-G cells OS=Homo sapiens GN=ERCC5 PE=1 SV=1|DNA repair protein complementing XP-G cells OS=Homo sapiens GN=ERCC5 PE=1 SV=3	1h	rep1	-0.046567	-0.046567	0.23367	0.519516	no_hit	Human
ERCC5	A0A087WUH0|P28715	DNA repair protein-complementing XP-G cells OS=Homo sapiens GN=ERCC5 PE=1 SV=1|DNA repair protein complementing XP-G cells OS=Homo sapiens GN=ERCC5 PE=1 SV=3	3h	rep1	-0.11049	-0.0953847	0.00845944	0.0391137	no_hit	Human
ERCC5	A0A087WUH0|P28715	DNA repair protein-complementing XP-G cells OS=Homo sapiens GN=ERCC5 PE=1 SV=1|DNA repair protein complementing XP-G cells OS=Homo sapiens GN=ERCC5 PE=1 SV=3	0.5h	rep2	0.0105147	0.00502116	0.294456	0.697053	no_hit	Human
ERCC5	A0A087WUH0|P28715	DNA repair protein-complementing XP-G cells OS=Homo sapiens GN=ERCC5 PE=1 SV=1|DNA repair protein complementing XP-G cells OS=Homo sapiens GN=ERCC5 PE=1 SV=3	1h	rep2	-0.0166859	-0.046567	0.23367	0.519516	no_hit	Human
ERCC5	A0A087WUH0|P28715	DNA repair protein-complementing XP-G cells OS=Homo sapiens GN=ERCC5 PE=1 SV=1|DNA repair protein complementing XP-G cells OS=Homo sapiens GN=ERCC5 PE=1 SV=3	3h	rep2	-0.0953847	-0.0953847	0.00845944	0.0391137	no_hit	Human
ERCC5	A0A087WUH0|P28715	DNA repair protein-complementing XP-G cells OS=Homo sapiens GN=ERCC5 PE=1 SV=1|DNA repair protein complementing XP-G cells OS=Homo sapiens GN=ERCC5 PE=1 SV=3	0.5h	rep3	-0.112505	0.00502116	0.294456	0.697052	no_hit	Human
ERCC5	A0A087WUH0|P28715	DNA repair protein-complementing XP-G cells OS=Homo sapiens GN=ERCC5 PE=1 SV=1|DNA repair protein complementing XP-G cells OS=Homo sapiens GN=ERCC5 PE=1 SV=3	1h	rep3	-0.0480052	-0.046567	0.23367	0.519516	no_hit	Human
ERCC5	A0A087WUH0|P28715	DNA repair protein-complementing XP-G cells OS=Homo sapiens GN=ERCC5 PE=1 SV=1|DNA repair protein complementing XP-G cells OS=Homo sapiens GN=ERCC5 PE=1 SV=3	3h	rep3	-0.0890845	-0.0953847	0.00845944	0.0391137	no_hit	Human
ERCC6	Q03468	DNA excision repair protein ERCC-6 OS=Homo sapiens GN=ERCC6 PE=1 SV=1	0.5h	rep1	-0.0934148	0.00857859	0.69929	0.904829	no_hit	Human
ERCC6	Q03468	DNA excision repair protein ERCC-6 OS=Homo sapiens GN=ERCC6 PE=1 SV=1	1h	rep1	-0.00169734	-0.00169734	0.972495	0.987207	no_hit	Human
ERCC6	Q03468	DNA excision repair protein ERCC-6 OS=Homo sapiens GN=ERCC6 PE=1 SV=1	3h	rep1	0.131324	0.0361073	0.212561	0.354087	no_hit	Human
ERCC6	Q03468	DNA excision repair protein ERCC-6 OS=Homo sapiens GN=ERCC6 PE=1 SV=1	0.5h	rep2	0.00857859	0.00857859	0.69929	0.904829	no_hit	Human
ERCC6	Q03468	DNA excision repair protein ERCC-6 OS=Homo sapiens GN=ERCC6 PE=1 SV=1	1h	rep2	-0.0798721	-0.00169734	0.972495	0.987207	no_hit	Human
ERCC6	Q03468	DNA excision repair protein ERCC-6 OS=Homo sapiens GN=ERCC6 PE=1 SV=1	3h	rep2	0.0164553	0.0361073	0.212561	0.354087	no_hit	Human
ERCC6	Q03468	DNA excision repair protein ERCC-6 OS=Homo sapiens GN=ERCC6 PE=1 SV=1	0.5h	rep3	0.0302804	0.00857859	0.69929	0.904829	no_hit	Human
ERCC6	Q03468	DNA excision repair protein ERCC-6 OS=Homo sapiens GN=ERCC6 PE=1 SV=1	1h	rep3	0.0767218	-0.00169734	0.972495	0.987207	no_hit	Human
ERCC6	Q03468	DNA excision repair protein ERCC-6 OS=Homo sapiens GN=ERCC6 PE=1 SV=1	3h	rep3	0.0361073	0.0361073	0.212561	0.354087	no_hit	Human
ERCC6L	Q2NKX8	DNA excision repair protein ERCC-6-like OS=Homo sapiens GN=ERCC6L PE=1 SV=1	0.5h	rep1	-0.0637563	0.00433159	0.580306	0.858638	no_hit	Human
ERCC6L	Q2NKX8	DNA excision repair protein ERCC-6-like OS=Homo sapiens GN=ERCC6L PE=1 SV=1	1h	rep1	-0.128039	-0.012274	0.102058	0.352007	no_hit	Human
ERCC6L	Q2NKX8	DNA excision repair protein ERCC-6-like OS=Homo sapiens GN=ERCC6L PE=1 SV=1	3h	rep1	-0.112379	-0.112379	0.00297267	0.0196451	no_hit	Human
ERCC6L	Q2NKX8	DNA excision repair protein ERCC-6-like OS=Homo sapiens GN=ERCC6L PE=1 SV=1	0.5h	rep2	0.00433159	0.00433159	0.580306	0.858638	no_hit	Human
ERCC6L	Q2NKX8	DNA excision repair protein ERCC-6-like OS=Homo sapiens GN=ERCC6L PE=1 SV=1	1h	rep2	-0.012274	-0.012274	0.102058	0.352007	no_hit	Human
ERCC6L	Q2NKX8	DNA excision repair protein ERCC-6-like OS=Homo sapiens GN=ERCC6L PE=1 SV=1	3h	rep2	-0.116552	-0.112379	0.00297267	0.0196451	no_hit	Human
ERCC6L	Q2NKX8	DNA excision repair protein ERCC-6-like OS=Homo sapiens GN=ERCC6L PE=1 SV=1	0.5h	rep3	0.0120406	0.00433159	0.580306	0.858638	no_hit	Human
ERCC6L	Q2NKX8	DNA excision repair protein ERCC-6-like OS=Homo sapiens GN=ERCC6L PE=1 SV=1	1h	rep3	-0.0105907	-0.012274	0.102058	0.352007	no_hit	Human
ERCC6L	Q2NKX8	DNA excision repair protein ERCC-6-like OS=Homo sapiens GN=ERCC6L PE=1 SV=1	3h	rep3	-0.108647	-0.112379	0.00297267	0.0196451	no_hit	Human
ERF	P50548|P50548-2	ETS domain-containing transcription factor ERF OS=Homo sapiens GN=ERF PE=1 SV=2|Isoform 2 of ETS domain-containing transcription factor ERF OS=Homo sapiens GN=ERF	0.5h	rep1	0.0320421	0.108127	0.0549856	0.383728	no_hit	Human
ERF	P50548|P50548-2	ETS domain-containing transcription factor ERF OS=Homo sapiens GN=ERF PE=1 SV=2|Isoform 2 of ETS domain-containing transcription factor ERF OS=Homo sapiens GN=ERF	1h	rep1	-0.0622449	0.0909376	0.288125	0.571229	no_hit	Human
ERF	P50548|P50548-2	ETS domain-containing transcription factor ERF OS=Homo sapiens GN=ERF PE=1 SV=2|Isoform 2 of ETS domain-containing transcription factor ERF OS=Homo sapiens GN=ERF	3h	rep1	-0.170248	-0.0347914	0.192801	0.332166	no_hit	Human
ERF	P50548|P50548-2	ETS domain-containing transcription factor ERF OS=Homo sapiens GN=ERF PE=1 SV=2|Isoform 2 of ETS domain-containing transcription factor ERF OS=Homo sapiens GN=ERF	0.5h	rep2	0.113038	0.108127	0.0549856	0.383728	no_hit	Human
ERF	P50548|P50548-2	ETS domain-containing transcription factor ERF OS=Homo sapiens GN=ERF PE=1 SV=2|Isoform 2 of ETS domain-containing transcription factor ERF OS=Homo sapiens GN=ERF	1h	rep2	0.100504	0.0909376	0.288125	0.571229	no_hit	Human
ERF	P50548|P50548-2	ETS domain-containing transcription factor ERF OS=Homo sapiens GN=ERF PE=1 SV=2|Isoform 2 of ETS domain-containing transcription factor ERF OS=Homo sapiens GN=ERF	3h	rep2	-0.0347914	-0.0347914	0.192801	0.332166	no_hit	Human
ERF	P50548|P50548-2	ETS domain-containing transcription factor ERF OS=Homo sapiens GN=ERF PE=1 SV=2|Isoform 2 of ETS domain-containing transcription factor ERF OS=Homo sapiens GN=ERF	0.5h	rep3	0.108127	0.108127	0.0549856	0.383728	no_hit	Human
ERF	P50548|P50548-2	ETS domain-containing transcription factor ERF OS=Homo sapiens GN=ERF PE=1 SV=2|Isoform 2 of ETS domain-containing transcription factor ERF OS=Homo sapiens GN=ERF	1h	rep3	0.0909376	0.0909376	0.288125	0.571229	no_hit	Human
ERF	P50548|P50548-2	ETS domain-containing transcription factor ERF OS=Homo sapiens GN=ERF PE=1 SV=2|Isoform 2 of ETS domain-containing transcription factor ERF OS=Homo sapiens GN=ERF	3h	rep3	0.0438013	-0.0347914	0.192801	0.332166	no_hit	Human
ERGIC1	Q969X5	Endoplasmic reticulum-Golgi intermediate compartment protein 1 OS=Homo sapiens GN=ERGIC1 PE=1 SV=1	0.5h	rep1	0.0258032	-0.000641657	0.951462	0.9879	no_hit	Human
ERGIC1	Q969X5	Endoplasmic reticulum-Golgi intermediate compartment protein 1 OS=Homo sapiens GN=ERGIC1 PE=1 SV=1	1h	rep1	0.00339556	-0.00785945	0.543824	0.764708	no_hit	Human
ERGIC1	Q969X5	Endoplasmic reticulum-Golgi intermediate compartment protein 1 OS=Homo sapiens GN=ERGIC1 PE=1 SV=1	3h	rep1	-0.0483224	-0.0393549	0.760602	0.844554	no_hit	Human
ERGIC1	Q969X5	Endoplasmic reticulum-Golgi intermediate compartment protein 1 OS=Homo sapiens GN=ERGIC1 PE=1 SV=1	0.5h	rep2	-0.000641657	-0.000641657	0.951462	0.9879	no_hit	Human
ERGIC1	Q969X5	Endoplasmic reticulum-Golgi intermediate compartment protein 1 OS=Homo sapiens GN=ERGIC1 PE=1 SV=1	1h	rep2	-0.00785945	-0.00785945	0.543824	0.764708	no_hit	Human
ERGIC1	Q969X5	Endoplasmic reticulum-Golgi intermediate compartment protein 1 OS=Homo sapiens GN=ERGIC1 PE=1 SV=1	3h	rep2	0.123357	-0.0393549	0.760602	0.844554	no_hit	Human
ERGIC1	Q969X5	Endoplasmic reticulum-Golgi intermediate compartment protein 1 OS=Homo sapiens GN=ERGIC1 PE=1 SV=1	0.5h	rep3	-0.0180529	-0.000641657	0.951462	0.9879	no_hit	Human
ERGIC1	Q969X5	Endoplasmic reticulum-Golgi intermediate compartment protein 1 OS=Homo sapiens GN=ERGIC1 PE=1 SV=1	1h	rep3	-0.067223	-0.00785945	0.543824	0.764708	no_hit	Human
ERGIC1	Q969X5	Endoplasmic reticulum-Golgi intermediate compartment protein 1 OS=Homo sapiens GN=ERGIC1 PE=1 SV=1	3h	rep3	-0.0393549	-0.0393549	0.760602	0.844554	no_hit	Human
ERGIC2	A0A087WU02|Q96RQ1	Endoplasmic reticulum-Golgi intermediate compartment protein 2 OS=Homo sapiens GN=ERGIC2 PE=1 SV=1|Endoplasmic reticulum-Golgi intermediate compartment protein 2 OS=Homo sapiens GN=ERGIC2 PE=1 SV=2	0.5h	rep1	-0.148595	-0.105768	0.0808377	0.439875	no_hit	Human
ERGIC2	A0A087WU02|Q96RQ1	Endoplasmic reticulum-Golgi intermediate compartment protein 2 OS=Homo sapiens GN=ERGIC2 PE=1 SV=1|Endoplasmic reticulum-Golgi intermediate compartment protein 2 OS=Homo sapiens GN=ERGIC2 PE=1 SV=2	1h	rep1	-0.0471178	-0.0471178	0.113741	0.368873	no_hit	Human
ERGIC2	A0A087WU02|Q96RQ1	Endoplasmic reticulum-Golgi intermediate compartment protein 2 OS=Homo sapiens GN=ERGIC2 PE=1 SV=1|Endoplasmic reticulum-Golgi intermediate compartment protein 2 OS=Homo sapiens GN=ERGIC2 PE=1 SV=2	3h	rep1	0.0141401	0.0141401	0.427488	0.572818	no_hit	Human
ERGIC2	A0A087WU02|Q96RQ1	Endoplasmic reticulum-Golgi intermediate compartment protein 2 OS=Homo sapiens GN=ERGIC2 PE=1 SV=1|Endoplasmic reticulum-Golgi intermediate compartment protein 2 OS=Homo sapiens GN=ERGIC2 PE=1 SV=2	0.5h	rep2	-0.0764012	-0.105768	0.0808377	0.439875	no_hit	Human
ERGIC2	A0A087WU02|Q96RQ1	Endoplasmic reticulum-Golgi intermediate compartment protein 2 OS=Homo sapiens GN=ERGIC2 PE=1 SV=1|Endoplasmic reticulum-Golgi intermediate compartment protein 2 OS=Homo sapiens GN=ERGIC2 PE=1 SV=2	1h	rep2	-0.218631	-0.0471178	0.113741	0.368873	no_hit	Human
ERGIC2	A0A087WU02|Q96RQ1	Endoplasmic reticulum-Golgi intermediate compartment protein 2 OS=Homo sapiens GN=ERGIC2 PE=1 SV=1|Endoplasmic reticulum-Golgi intermediate compartment protein 2 OS=Homo sapiens GN=ERGIC2 PE=1 SV=2	3h	rep2	-0.0651644	0.0141401	0.427488	0.572818	no_hit	Human
ERGIC2	A0A087WU02|Q96RQ1	Endoplasmic reticulum-Golgi intermediate compartment protein 2 OS=Homo sapiens GN=ERGIC2 PE=1 SV=1|Endoplasmic reticulum-Golgi intermediate compartment protein 2 OS=Homo sapiens GN=ERGIC2 PE=1 SV=2	0.5h	rep3	-0.105768	-0.105768	0.0808377	0.439875	no_hit	Human
ERGIC2	A0A087WU02|Q96RQ1	Endoplasmic reticulum-Golgi intermediate compartment protein 2 OS=Homo sapiens GN=ERGIC2 PE=1 SV=1|Endoplasmic reticulum-Golgi intermediate compartment protein 2 OS=Homo sapiens GN=ERGIC2 PE=1 SV=2	1h	rep3	-0.0286842	-0.0471178	0.113741	0.368873	no_hit	Human
ERGIC2	A0A087WU02|Q96RQ1	Endoplasmic reticulum-Golgi intermediate compartment protein 2 OS=Homo sapiens GN=ERGIC2 PE=1 SV=1|Endoplasmic reticulum-Golgi intermediate compartment protein 2 OS=Homo sapiens GN=ERGIC2 PE=1 SV=2	3h	rep3	0.190312	0.0141401	0.427488	0.572818	no_hit	Human
ERGIC3	H0Y5K5|Q9Y282|Q9Y282-3	Endoplasmic reticulum-Golgi intermediate compartment protein 3 (Fragment) OS=Homo sapiens GN=ERGIC3 PE=1 SV=1|Endoplasmic reticulum-Golgi intermediate compartment protein 3 OS=Homo sapiens GN=ERGIC3 PE=1 SV=1|Isoform 3 of Endoplasmic reticulum-Golgi intermediate compartment protein 3 OS=Homo sapiens GN=ERGIC3	0.5h	rep1	0.0293806	-0.11737	0.130238	0.52673	no_hit	Human
ERGIC3	H0Y5K5|Q9Y282|Q9Y282-3	Endoplasmic reticulum-Golgi intermediate compartment protein 3 (Fragment) OS=Homo sapiens GN=ERGIC3 PE=1 SV=1|Endoplasmic reticulum-Golgi intermediate compartment protein 3 OS=Homo sapiens GN=ERGIC3 PE=1 SV=1|Isoform 3 of Endoplasmic reticulum-Golgi intermediate compartment protein 3 OS=Homo sapiens GN=ERGIC3	1h	rep1	0.00182793	-0.00978038	0.252102	0.537235	no_hit	Human
ERGIC3	H0Y5K5|Q9Y282|Q9Y282-3	Endoplasmic reticulum-Golgi intermediate compartment protein 3 (Fragment) OS=Homo sapiens GN=ERGIC3 PE=1 SV=1|Endoplasmic reticulum-Golgi intermediate compartment protein 3 OS=Homo sapiens GN=ERGIC3 PE=1 SV=1|Isoform 3 of Endoplasmic reticulum-Golgi intermediate compartment protein 3 OS=Homo sapiens GN=ERGIC3	3h	rep1	0.0447084	0.0447084	0.630857	0.745856	no_hit	Human
ERGIC3	H0Y5K5|Q9Y282|Q9Y282-3	Endoplasmic reticulum-Golgi intermediate compartment protein 3 (Fragment) OS=Homo sapiens GN=ERGIC3 PE=1 SV=1|Endoplasmic reticulum-Golgi intermediate compartment protein 3 OS=Homo sapiens GN=ERGIC3 PE=1 SV=1|Isoform 3 of Endoplasmic reticulum-Golgi intermediate compartment protein 3 OS=Homo sapiens GN=ERGIC3	0.5h	rep2	-0.133845	-0.11737	0.130238	0.52673	no_hit	Human
ERGIC3	H0Y5K5|Q9Y282|Q9Y282-3	Endoplasmic reticulum-Golgi intermediate compartment protein 3 (Fragment) OS=Homo sapiens GN=ERGIC3 PE=1 SV=1|Endoplasmic reticulum-Golgi intermediate compartment protein 3 OS=Homo sapiens GN=ERGIC3 PE=1 SV=1|Isoform 3 of Endoplasmic reticulum-Golgi intermediate compartment protein 3 OS=Homo sapiens GN=ERGIC3	1h	rep2	-0.00978038	-0.00978038	0.252102	0.537235	no_hit	Human
ERGIC3	H0Y5K5|Q9Y282|Q9Y282-3	Endoplasmic reticulum-Golgi intermediate compartment protein 3 (Fragment) OS=Homo sapiens GN=ERGIC3 PE=1 SV=1|Endoplasmic reticulum-Golgi intermediate compartment protein 3 OS=Homo sapiens GN=ERGIC3 PE=1 SV=1|Isoform 3 of Endoplasmic reticulum-Golgi intermediate compartment protein 3 OS=Homo sapiens GN=ERGIC3	3h	rep2	0.090553	0.0447084	0.630857	0.745856	no_hit	Human
ERGIC3	H0Y5K5|Q9Y282|Q9Y282-3	Endoplasmic reticulum-Golgi intermediate compartment protein 3 (Fragment) OS=Homo sapiens GN=ERGIC3 PE=1 SV=1|Endoplasmic reticulum-Golgi intermediate compartment protein 3 OS=Homo sapiens GN=ERGIC3 PE=1 SV=1|Isoform 3 of Endoplasmic reticulum-Golgi intermediate compartment protein 3 OS=Homo sapiens GN=ERGIC3	0.5h	rep3	-0.117371	-0.117371	0.130238	0.526729	no_hit	Human
ERGIC3	H0Y5K5|Q9Y282|Q9Y282-3	Endoplasmic reticulum-Golgi intermediate compartment protein 3 (Fragment) OS=Homo sapiens GN=ERGIC3 PE=1 SV=1|Endoplasmic reticulum-Golgi intermediate compartment protein 3 OS=Homo sapiens GN=ERGIC3 PE=1 SV=1|Isoform 3 of Endoplasmic reticulum-Golgi intermediate compartment protein 3 OS=Homo sapiens GN=ERGIC3	1h	rep3	-0.154846	-0.00978038	0.252102	0.537235	no_hit	Human
ERGIC3	H0Y5K5|Q9Y282|Q9Y282-3	Endoplasmic reticulum-Golgi intermediate compartment protein 3 (Fragment) OS=Homo sapiens GN=ERGIC3 PE=1 SV=1|Endoplasmic reticulum-Golgi intermediate compartment protein 3 OS=Homo sapiens GN=ERGIC3 PE=1 SV=1|Isoform 3 of Endoplasmic reticulum-Golgi intermediate compartment protein 3 OS=Homo sapiens GN=ERGIC3	3h	rep3	-0.0692007	0.0447084	0.630857	0.745856	no_hit	Human
ERH	P84090	Enhancer of rudimentary homolog OS=Homo sapiens GN=ERH PE=1 SV=1	0.5h	rep1	-0.164772	-0.164772	0.732483	0.912813	no_hit	Human
ERH	P84090	Enhancer of rudimentary homolog OS=Homo sapiens GN=ERH PE=1 SV=1	1h	rep1	-0.769858	-0.394691	0.533905	0.758952	no_hit	Human
ERH	P84090	Enhancer of rudimentary homolog OS=Homo sapiens GN=ERH PE=1 SV=1	3h	rep1	-0.74501	-0.334667	0.637038	0.751555	no_hit	Human
ERH	P84090	Enhancer of rudimentary homolog OS=Homo sapiens GN=ERH PE=1 SV=1	0.5h	rep2	0.191921	-0.164772	0.732483	0.912813	no_hit	Human
ERH	P84090	Enhancer of rudimentary homolog OS=Homo sapiens GN=ERH PE=1 SV=1	1h	rep2	0.657908	-0.394691	0.533905	0.758952	no_hit	Human
ERH	P84090	Enhancer of rudimentary homolog OS=Homo sapiens GN=ERH PE=1 SV=1	3h	rep2	0.697309	-0.334668	0.637038	0.751555	no_hit	Human
ERH	P84090	Enhancer of rudimentary homolog OS=Homo sapiens GN=ERH PE=1 SV=1	0.5h	rep3	-0.303259	-0.164772	0.732483	0.912813	no_hit	Human
ERH	P84090	Enhancer of rudimentary homolog OS=Homo sapiens GN=ERH PE=1 SV=1	1h	rep3	-0.394691	-0.394691	0.533905	0.758952	no_hit	Human
ERH	P84090	Enhancer of rudimentary homolog OS=Homo sapiens GN=ERH PE=1 SV=1	3h	rep3	-0.334668	-0.334668	0.637038	0.751555	no_hit	Human
ERI1	Q8IV48	3'-5' exoribonuclease 1 OS=Homo sapiens GN=ERI1 PE=1 SV=3	0.5h	rep1	0.0202011	0.0202011	0.393273	0.761239	no_hit	Human
ERI1	Q8IV48	3'-5' exoribonuclease 1 OS=Homo sapiens GN=ERI1 PE=1 SV=3	1h	rep1	-0.0573285	-0.0291326	0.264526	0.54956	no_hit	Human
ERI1	Q8IV48	3'-5' exoribonuclease 1 OS=Homo sapiens GN=ERI1 PE=1 SV=3	3h	rep1	-0.0939448	-0.0635512	0.0501217	0.130907	no_hit	Human
ERI1	Q8IV48	3'-5' exoribonuclease 1 OS=Homo sapiens GN=ERI1 PE=1 SV=3	0.5h	rep2	0.000325592	0.0202011	0.393273	0.761239	no_hit	Human
ERI1	Q8IV48	3'-5' exoribonuclease 1 OS=Homo sapiens GN=ERI1 PE=1 SV=3	1h	rep2	-0.000278323	-0.0291326	0.264526	0.54956	no_hit	Human
ERI1	Q8IV48	3'-5' exoribonuclease 1 OS=Homo sapiens GN=ERI1 PE=1 SV=3	3h	rep2	-0.00795207	-0.0635512	0.0501217	0.130907	no_hit	Human
ERI1	Q8IV48	3'-5' exoribonuclease 1 OS=Homo sapiens GN=ERI1 PE=1 SV=3	0.5h	rep3	0.0447847	0.0202011	0.393273	0.761239	no_hit	Human
ERI1	Q8IV48	3'-5' exoribonuclease 1 OS=Homo sapiens GN=ERI1 PE=1 SV=3	1h	rep3	-0.0291326	-0.0291326	0.264526	0.54956	no_hit	Human
ERI1	Q8IV48	3'-5' exoribonuclease 1 OS=Homo sapiens GN=ERI1 PE=1 SV=3	3h	rep3	-0.0635512	-0.0635512	0.0501217	0.130907	no_hit	Human
ERICH1	E5RHA3|H0YB25|Q86X53	Glutamate-rich protein 1 OS=Homo sapiens GN=ERICH1 PE=1 SV=1|Glutamate-rich protein 1 (Fragment) OS=Homo sapiens GN=ERICH1 PE=1 SV=1|Glutamate-rich protein 1 OS=Homo sapiens GN=ERICH1 PE=1 SV=1	0.5h	rep1	-0.064607	-0.064607	0.205024	0.612521	no_hit	Human
ERICH1	E5RHA3|H0YB25|Q86X53	Glutamate-rich protein 1 OS=Homo sapiens GN=ERICH1 PE=1 SV=1|Glutamate-rich protein 1 (Fragment) OS=Homo sapiens GN=ERICH1 PE=1 SV=1|Glutamate-rich protein 1 OS=Homo sapiens GN=ERICH1 PE=1 SV=1	1h	rep1	-0.08668	0.10041	0.36881	0.638833	no_hit	Human
ERICH1	E5RHA3|H0YB25|Q86X53	Glutamate-rich protein 1 OS=Homo sapiens GN=ERICH1 PE=1 SV=1|Glutamate-rich protein 1 (Fragment) OS=Homo sapiens GN=ERICH1 PE=1 SV=1|Glutamate-rich protein 1 OS=Homo sapiens GN=ERICH1 PE=1 SV=1	3h	rep1	0.00284325	0.0354608	0.171443	0.306781	no_hit	Human
ERICH1	E5RHA3|H0YB25|Q86X53	Glutamate-rich protein 1 OS=Homo sapiens GN=ERICH1 PE=1 SV=1|Glutamate-rich protein 1 (Fragment) OS=Homo sapiens GN=ERICH1 PE=1 SV=1|Glutamate-rich protein 1 OS=Homo sapiens GN=ERICH1 PE=1 SV=1	0.5h	rep2	-0.0549159	-0.064607	0.205024	0.612521	no_hit	Human
ERICH1	E5RHA3|H0YB25|Q86X53	Glutamate-rich protein 1 OS=Homo sapiens GN=ERICH1 PE=1 SV=1|Glutamate-rich protein 1 (Fragment) OS=Homo sapiens GN=ERICH1 PE=1 SV=1|Glutamate-rich protein 1 OS=Homo sapiens GN=ERICH1 PE=1 SV=1	1h	rep2	0.10041	0.10041	0.36881	0.638833	no_hit	Human
ERICH1	E5RHA3|H0YB25|Q86X53	Glutamate-rich protein 1 OS=Homo sapiens GN=ERICH1 PE=1 SV=1|Glutamate-rich protein 1 (Fragment) OS=Homo sapiens GN=ERICH1 PE=1 SV=1|Glutamate-rich protein 1 OS=Homo sapiens GN=ERICH1 PE=1 SV=1	3h	rep2	0.167335	0.0354609	0.171443	0.306781	no_hit	Human
ERICH1	E5RHA3|H0YB25|Q86X53	Glutamate-rich protein 1 OS=Homo sapiens GN=ERICH1 PE=1 SV=1|Glutamate-rich protein 1 (Fragment) OS=Homo sapiens GN=ERICH1 PE=1 SV=1|Glutamate-rich protein 1 OS=Homo sapiens GN=ERICH1 PE=1 SV=1	0.5h	rep3	-0.069469	-0.064607	0.205024	0.612521	no_hit	Human
ERICH1	E5RHA3|H0YB25|Q86X53	Glutamate-rich protein 1 OS=Homo sapiens GN=ERICH1 PE=1 SV=1|Glutamate-rich protein 1 (Fragment) OS=Homo sapiens GN=ERICH1 PE=1 SV=1|Glutamate-rich protein 1 OS=Homo sapiens GN=ERICH1 PE=1 SV=1	1h	rep3	0.11699	0.10041	0.36881	0.638833	no_hit	Human
ERICH1	E5RHA3|H0YB25|Q86X53	Glutamate-rich protein 1 OS=Homo sapiens GN=ERICH1 PE=1 SV=1|Glutamate-rich protein 1 (Fragment) OS=Homo sapiens GN=ERICH1 PE=1 SV=1|Glutamate-rich protein 1 OS=Homo sapiens GN=ERICH1 PE=1 SV=1	3h	rep3	0.0354609	0.0354609	0.171443	0.306781	no_hit	Human
ERLEC1	Q96DZ1|Q96DZ1-3	Endoplasmic reticulum lectin 1 OS=Homo sapiens GN=ERLEC1 PE=1 SV=1|Isoform 3 of Endoplasmic reticulum lectin 1 OS=Homo sapiens GN=ERLEC1	0.5h	rep1	-0.00723647	-0.00723647	0.519101	0.833308	no_hit	Human
ERLEC1	Q96DZ1|Q96DZ1-3	Endoplasmic reticulum lectin 1 OS=Homo sapiens GN=ERLEC1 PE=1 SV=1|Isoform 3 of Endoplasmic reticulum lectin 1 OS=Homo sapiens GN=ERLEC1	1h	rep1	-0.00598781	-0.0242146	0.370384	0.638954	no_hit	Human
ERLEC1	Q96DZ1|Q96DZ1-3	Endoplasmic reticulum lectin 1 OS=Homo sapiens GN=ERLEC1 PE=1 SV=1|Isoform 3 of Endoplasmic reticulum lectin 1 OS=Homo sapiens GN=ERLEC1	3h	rep1	-0.0813668	-0.0513724	0.0291713	0.0905242	no_hit	Human
ERLEC1	Q96DZ1|Q96DZ1-3	Endoplasmic reticulum lectin 1 OS=Homo sapiens GN=ERLEC1 PE=1 SV=1|Isoform 3 of Endoplasmic reticulum lectin 1 OS=Homo sapiens GN=ERLEC1	0.5h	rep2	0.0238257	-0.00723647	0.519101	0.833308	no_hit	Human
ERLEC1	Q96DZ1|Q96DZ1-3	Endoplasmic reticulum lectin 1 OS=Homo sapiens GN=ERLEC1 PE=1 SV=1|Isoform 3 of Endoplasmic reticulum lectin 1 OS=Homo sapiens GN=ERLEC1	1h	rep2	-0.0242146	-0.0242146	0.370384	0.638954	no_hit	Human
ERLEC1	Q96DZ1|Q96DZ1-3	Endoplasmic reticulum lectin 1 OS=Homo sapiens GN=ERLEC1 PE=1 SV=1|Isoform 3 of Endoplasmic reticulum lectin 1 OS=Homo sapiens GN=ERLEC1	3h	rep2	-0.0474546	-0.0513724	0.0291713	0.0905242	no_hit	Human
ERLEC1	Q96DZ1|Q96DZ1-3	Endoplasmic reticulum lectin 1 OS=Homo sapiens GN=ERLEC1 PE=1 SV=1|Isoform 3 of Endoplasmic reticulum lectin 1 OS=Homo sapiens GN=ERLEC1	0.5h	rep3	-0.0629442	-0.00723647	0.519101	0.833308	no_hit	Human
ERLEC1	Q96DZ1|Q96DZ1-3	Endoplasmic reticulum lectin 1 OS=Homo sapiens GN=ERLEC1 PE=1 SV=1|Isoform 3 of Endoplasmic reticulum lectin 1 OS=Homo sapiens GN=ERLEC1	1h	rep3	-0.0349731	-0.0242146	0.370384	0.638954	no_hit	Human
ERLEC1	Q96DZ1|Q96DZ1-3	Endoplasmic reticulum lectin 1 OS=Homo sapiens GN=ERLEC1 PE=1 SV=1|Isoform 3 of Endoplasmic reticulum lectin 1 OS=Homo sapiens GN=ERLEC1	3h	rep3	-0.0513724	-0.0513724	0.0291713	0.0905242	no_hit	Human
ERLIN1	O75477	Erlin-1 OS=Homo sapiens GN=ERLIN1 PE=1 SV=1	0.5h	rep1	-0.00484813	0.0354311	0.338647	0.729116	no_hit	Human
ERLIN1	O75477	Erlin-1 OS=Homo sapiens GN=ERLIN1 PE=1 SV=1	1h	rep1	-0.0226179	0.0422944	0.26648	0.551198	no_hit	Human
ERLIN1	O75477	Erlin-1 OS=Homo sapiens GN=ERLIN1 PE=1 SV=1	3h	rep1	-0.063418	0.0345154	0.873944	0.916311	no_hit	Human
ERLIN1	O75477	Erlin-1 OS=Homo sapiens GN=ERLIN1 PE=1 SV=1	0.5h	rep2	0.0404717	0.0354311	0.338647	0.729116	no_hit	Human
ERLIN1	O75477	Erlin-1 OS=Homo sapiens GN=ERLIN1 PE=1 SV=1	1h	rep2	0.0636648	0.0422944	0.26648	0.551198	no_hit	Human
ERLIN1	O75477	Erlin-1 OS=Homo sapiens GN=ERLIN1 PE=1 SV=1	3h	rep2	0.0403657	0.0345154	0.873944	0.916311	no_hit	Human
ERLIN1	O75477	Erlin-1 OS=Homo sapiens GN=ERLIN1 PE=1 SV=1	0.5h	rep3	0.0354311	0.0354311	0.338647	0.729116	no_hit	Human
ERLIN1	O75477	Erlin-1 OS=Homo sapiens GN=ERLIN1 PE=1 SV=1	1h	rep3	0.0422944	0.0422944	0.26648	0.551198	no_hit	Human
ERLIN1	O75477	Erlin-1 OS=Homo sapiens GN=ERLIN1 PE=1 SV=1	3h	rep3	0.0345154	0.0345154	0.873944	0.916311	no_hit	Human
ERLIN2	E5RHW4|O94905	Erlin-2 (Fragment) OS=Homo sapiens GN=ERLIN2 PE=1 SV=1|Erlin-2 OS=Homo sapiens GN=ERLIN2 PE=1 SV=1	0.5h	rep1	-0.07062	-0.0283075	0.269792	0.677278	no_hit	Human
ERLIN2	E5RHW4|O94905	Erlin-2 (Fragment) OS=Homo sapiens GN=ERLIN2 PE=1 SV=1|Erlin-2 OS=Homo sapiens GN=ERLIN2 PE=1 SV=1	1h	rep1	0.0107733	0.0107733	0.779693	0.901583	no_hit	Human
ERLIN2	E5RHW4|O94905	Erlin-2 (Fragment) OS=Homo sapiens GN=ERLIN2 PE=1 SV=1|Erlin-2 OS=Homo sapiens GN=ERLIN2 PE=1 SV=1	3h	rep1	0.031298	0.0232228	0.405529	0.552313	no_hit	Human
ERLIN2	E5RHW4|O94905	Erlin-2 (Fragment) OS=Homo sapiens GN=ERLIN2 PE=1 SV=1|Erlin-2 OS=Homo sapiens GN=ERLIN2 PE=1 SV=1	0.5h	rep2	-0.0283075	-0.0283075	0.269792	0.677278	no_hit	Human
ERLIN2	E5RHW4|O94905	Erlin-2 (Fragment) OS=Homo sapiens GN=ERLIN2 PE=1 SV=1|Erlin-2 OS=Homo sapiens GN=ERLIN2 PE=1 SV=1	1h	rep2	0.0142372	0.0107733	0.779693	0.901583	no_hit	Human
ERLIN2	E5RHW4|O94905	Erlin-2 (Fragment) OS=Homo sapiens GN=ERLIN2 PE=1 SV=1|Erlin-2 OS=Homo sapiens GN=ERLIN2 PE=1 SV=1	3h	rep2	0.00637931	0.0232228	0.405529	0.552313	no_hit	Human
ERLIN2	E5RHW4|O94905	Erlin-2 (Fragment) OS=Homo sapiens GN=ERLIN2 PE=1 SV=1|Erlin-2 OS=Homo sapiens GN=ERLIN2 PE=1 SV=1	0.5h	rep3	0.0168009	-0.0283075	0.269792	0.677278	no_hit	Human
ERLIN2	E5RHW4|O94905	Erlin-2 (Fragment) OS=Homo sapiens GN=ERLIN2 PE=1 SV=1|Erlin-2 OS=Homo sapiens GN=ERLIN2 PE=1 SV=1	1h	rep3	-0.00491279	0.0107733	0.779693	0.901583	no_hit	Human
ERLIN2	E5RHW4|O94905	Erlin-2 (Fragment) OS=Homo sapiens GN=ERLIN2 PE=1 SV=1|Erlin-2 OS=Homo sapiens GN=ERLIN2 PE=1 SV=1	3h	rep3	0.0232228	0.0232228	0.405529	0.552313	no_hit	Human
ERMP1	E7ER77|Q7Z2K6	Endoplasmic reticulum metallopeptidase 1 OS=Homo sapiens GN=ERMP1 PE=1 SV=1|Endoplasmic reticulum metallopeptidase 1 OS=Homo sapiens GN=ERMP1 PE=1 SV=2	0.5h	rep1	0.0609569	0.0200066	0.548216	0.846419	no_hit	Human
ERMP1	E7ER77|Q7Z2K6	Endoplasmic reticulum metallopeptidase 1 OS=Homo sapiens GN=ERMP1 PE=1 SV=1|Endoplasmic reticulum metallopeptidase 1 OS=Homo sapiens GN=ERMP1 PE=1 SV=2	1h	rep1	0.0891353	0.0343913	0.769613	0.897739	no_hit	Human
ERMP1	E7ER77|Q7Z2K6	Endoplasmic reticulum metallopeptidase 1 OS=Homo sapiens GN=ERMP1 PE=1 SV=1|Endoplasmic reticulum metallopeptidase 1 OS=Homo sapiens GN=ERMP1 PE=1 SV=2	3h	rep1	0.149323	0.0628642	0.0543465	0.138486	no_hit	Human
ERMP1	E7ER77|Q7Z2K6	Endoplasmic reticulum metallopeptidase 1 OS=Homo sapiens GN=ERMP1 PE=1 SV=1|Endoplasmic reticulum metallopeptidase 1 OS=Homo sapiens GN=ERMP1 PE=1 SV=2	0.5h	rep2	-0.0199082	0.0200066	0.548216	0.846419	no_hit	Human
ERMP1	E7ER77|Q7Z2K6	Endoplasmic reticulum metallopeptidase 1 OS=Homo sapiens GN=ERMP1 PE=1 SV=1|Endoplasmic reticulum metallopeptidase 1 OS=Homo sapiens GN=ERMP1 PE=1 SV=2	1h	rep2	-0.0939944	0.0343913	0.769613	0.897739	no_hit	Human
ERMP1	E7ER77|Q7Z2K6	Endoplasmic reticulum metallopeptidase 1 OS=Homo sapiens GN=ERMP1 PE=1 SV=1|Endoplasmic reticulum metallopeptidase 1 OS=Homo sapiens GN=ERMP1 PE=1 SV=2	3h	rep2	0.005302	0.0628642	0.0543465	0.138486	no_hit	Human
ERMP1	E7ER77|Q7Z2K6	Endoplasmic reticulum metallopeptidase 1 OS=Homo sapiens GN=ERMP1 PE=1 SV=1|Endoplasmic reticulum metallopeptidase 1 OS=Homo sapiens GN=ERMP1 PE=1 SV=2	0.5h	rep3	0.0200066	0.0200066	0.548216	0.846419	no_hit	Human
ERMP1	E7ER77|Q7Z2K6	Endoplasmic reticulum metallopeptidase 1 OS=Homo sapiens GN=ERMP1 PE=1 SV=1|Endoplasmic reticulum metallopeptidase 1 OS=Homo sapiens GN=ERMP1 PE=1 SV=2	1h	rep3	0.0343913	0.0343913	0.769613	0.897739	no_hit	Human
ERMP1	E7ER77|Q7Z2K6	Endoplasmic reticulum metallopeptidase 1 OS=Homo sapiens GN=ERMP1 PE=1 SV=1|Endoplasmic reticulum metallopeptidase 1 OS=Homo sapiens GN=ERMP1 PE=1 SV=2	3h	rep3	0.0628642	0.0628642	0.0543465	0.138486	no_hit	Human
ERO1A	Q96HE7	ERO1-like protein alpha OS=Homo sapiens GN=ERO1A PE=1 SV=2	0.5h	rep1	0.0139045	0.0332537	0.219948	0.62525	no_hit	Human
ERO1A	Q96HE7	ERO1-like protein alpha OS=Homo sapiens GN=ERO1A PE=1 SV=2	1h	rep1	0.0232948	0.0232948	0.150836	0.425135	no_hit	Human
ERO1A	Q96HE7	ERO1-like protein alpha OS=Homo sapiens GN=ERO1A PE=1 SV=2	3h	rep1	0.0879063	0.0879063	0.00287172	0.019251	no_hit	Human
ERO1A	Q96HE7	ERO1-like protein alpha OS=Homo sapiens GN=ERO1A PE=1 SV=2	0.5h	rep2	0.0332537	0.0332537	0.219948	0.62525	no_hit	Human
ERO1A	Q96HE7	ERO1-like protein alpha OS=Homo sapiens GN=ERO1A PE=1 SV=2	1h	rep2	0.0659186	0.0232948	0.150836	0.425135	no_hit	Human
ERO1A	Q96HE7	ERO1-like protein alpha OS=Homo sapiens GN=ERO1A PE=1 SV=2	3h	rep2	0.1232	0.0879063	0.00287172	0.019251	no_hit	Human
ERO1A	Q96HE7	ERO1-like protein alpha OS=Homo sapiens GN=ERO1A PE=1 SV=2	0.5h	rep3	0.0362254	0.0332537	0.219947	0.62525	no_hit	Human
ERO1A	Q96HE7	ERO1-like protein alpha OS=Homo sapiens GN=ERO1A PE=1 SV=2	1h	rep3	0.010176	0.0232948	0.150836	0.425135	no_hit	Human
ERO1A	Q96HE7	ERO1-like protein alpha OS=Homo sapiens GN=ERO1A PE=1 SV=2	3h	rep3	0.0483986	0.0879063	0.00287172	0.019251	no_hit	Human
ERP29	P30040	Endoplasmic reticulum resident protein 29 OS=Homo sapiens GN=ERP29 PE=1 SV=4	0.5h	rep1	0.0612861	0.0612861	0.0206841	0.238985	no_hit	Human
ERP29	P30040	Endoplasmic reticulum resident protein 29 OS=Homo sapiens GN=ERP29 PE=1 SV=4	1h	rep1	0.0530784	0.0530784	0.00874474	0.0987814	no_hit	Human
ERP29	P30040	Endoplasmic reticulum resident protein 29 OS=Homo sapiens GN=ERP29 PE=1 SV=4	3h	rep1	0.054511	0.0719393	0.00551059	0.0300755	no_hit	Human
ERP29	P30040	Endoplasmic reticulum resident protein 29 OS=Homo sapiens GN=ERP29 PE=1 SV=4	0.5h	rep2	0.0287111	0.0612861	0.0206841	0.238985	no_hit	Human
ERP29	P30040	Endoplasmic reticulum resident protein 29 OS=Homo sapiens GN=ERP29 PE=1 SV=4	1h	rep2	0.0520123	0.0530784	0.00874474	0.0987814	no_hit	Human
ERP29	P30040	Endoplasmic reticulum resident protein 29 OS=Homo sapiens GN=ERP29 PE=1 SV=4	3h	rep2	0.0835896	0.0719393	0.00551059	0.0300755	no_hit	Human
ERP29	P30040	Endoplasmic reticulum resident protein 29 OS=Homo sapiens GN=ERP29 PE=1 SV=4	0.5h	rep3	0.0715405	0.0612861	0.020684	0.238985	no_hit	Human
ERP29	P30040	Endoplasmic reticulum resident protein 29 OS=Homo sapiens GN=ERP29 PE=1 SV=4	1h	rep3	0.0876892	0.0530784	0.00874474	0.0987814	no_hit	Human
ERP29	P30040	Endoplasmic reticulum resident protein 29 OS=Homo sapiens GN=ERP29 PE=1 SV=4	3h	rep3	0.0719393	0.0719393	0.00551059	0.0300755	no_hit	Human
ERP44	Q9BS26	Endoplasmic reticulum resident protein 44 OS=Homo sapiens GN=ERP44 PE=1 SV=1	0.5h	rep1	0.00888127	0.00888127	0.988182	0.998474	no_hit	Human
ERP44	Q9BS26	Endoplasmic reticulum resident protein 44 OS=Homo sapiens GN=ERP44 PE=1 SV=1	1h	rep1	0.00316789	-0.0244979	0.395154	0.657626	no_hit	Human
ERP44	Q9BS26	Endoplasmic reticulum resident protein 44 OS=Homo sapiens GN=ERP44 PE=1 SV=1	3h	rep1	0.0187464	0.0102468	0.791011	0.864874	no_hit	Human
ERP44	Q9BS26	Endoplasmic reticulum resident protein 44 OS=Homo sapiens GN=ERP44 PE=1 SV=1	0.5h	rep2	-0.053229	0.00888127	0.988182	0.998474	no_hit	Human
ERP44	Q9BS26	Endoplasmic reticulum resident protein 44 OS=Homo sapiens GN=ERP44 PE=1 SV=1	1h	rep2	-0.0244979	-0.0244979	0.395154	0.657626	no_hit	Human
ERP44	Q9BS26	Endoplasmic reticulum resident protein 44 OS=Homo sapiens GN=ERP44 PE=1 SV=1	3h	rep2	0.0102468	0.0102468	0.791011	0.864874	no_hit	Human
ERP44	Q9BS26	Endoplasmic reticulum resident protein 44 OS=Homo sapiens GN=ERP44 PE=1 SV=1	0.5h	rep3	0.0429988	0.00888127	0.988182	0.998474	no_hit	Human
ERP44	Q9BS26	Endoplasmic reticulum resident protein 44 OS=Homo sapiens GN=ERP44 PE=1 SV=1	1h	rep3	-0.0578407	-0.0244979	0.395154	0.657626	no_hit	Human
ERP44	Q9BS26	Endoplasmic reticulum resident protein 44 OS=Homo sapiens GN=ERP44 PE=1 SV=1	3h	rep3	-0.053177	0.0102468	0.791011	0.864874	no_hit	Human
ESD	P10768	S-formylglutathione hydrolase OS=Homo sapiens GN=ESD PE=1 SV=2	0.5h	rep1	0.019032	-0.0173521	0.673289	0.898519	no_hit	Human
ESD	P10768	S-formylglutathione hydrolase OS=Homo sapiens GN=ESD PE=1 SV=2	1h	rep1	-0.00553566	-0.00553566	0.540936	0.762937	no_hit	Human
ESD	P10768	S-formylglutathione hydrolase OS=Homo sapiens GN=ESD PE=1 SV=2	3h	rep1	-0.091244	-0.0766933	0.0420085	0.115652	no_hit	Human
ESD	P10768	S-formylglutathione hydrolase OS=Homo sapiens GN=ESD PE=1 SV=2	0.5h	rep2	-0.0360398	-0.0173521	0.673289	0.898519	no_hit	Human
ESD	P10768	S-formylglutathione hydrolase OS=Homo sapiens GN=ESD PE=1 SV=2	1h	rep2	0.0154159	-0.00553566	0.540936	0.762937	no_hit	Human
ESD	P10768	S-formylglutathione hydrolase OS=Homo sapiens GN=ESD PE=1 SV=2	3h	rep2	-0.01995	-0.0766933	0.0420085	0.115652	no_hit	Human
ESD	P10768	S-formylglutathione hydrolase OS=Homo sapiens GN=ESD PE=1 SV=2	0.5h	rep3	-0.0173521	-0.0173521	0.673289	0.898519	no_hit	Human
ESD	P10768	S-formylglutathione hydrolase OS=Homo sapiens GN=ESD PE=1 SV=2	1h	rep3	-0.060004	-0.00553566	0.540936	0.762937	no_hit	Human
ESD	P10768	S-formylglutathione hydrolase OS=Homo sapiens GN=ESD PE=1 SV=2	3h	rep3	-0.0766933	-0.0766933	0.0420085	0.115652	no_hit	Human
ESF1	Q9H501	ESF1 homolog OS=Homo sapiens GN=ESF1 PE=1 SV=1	0.5h	rep1	-0.0250876	0.00491102	0.676514	0.899217	no_hit	Human
ESF1	Q9H501	ESF1 homolog OS=Homo sapiens GN=ESF1 PE=1 SV=1	1h	rep1	0.0535102	0.0631094	0.0544644	0.253393	no_hit	Human
ESF1	Q9H501	ESF1 homolog OS=Homo sapiens GN=ESF1 PE=1 SV=1	3h	rep1	-0.00753586	0.0128734	0.232131	0.377336	no_hit	Human
ESF1	Q9H501	ESF1 homolog OS=Homo sapiens GN=ESF1 PE=1 SV=1	0.5h	rep2	0.0570351	0.00491102	0.676514	0.899217	no_hit	Human
ESF1	Q9H501	ESF1 homolog OS=Homo sapiens GN=ESF1 PE=1 SV=1	1h	rep2	0.0631094	0.0631094	0.0544644	0.253393	no_hit	Human
ESF1	Q9H501	ESF1 homolog OS=Homo sapiens GN=ESF1 PE=1 SV=1	3h	rep2	0.0128734	0.0128734	0.23213	0.377336	no_hit	Human
ESF1	Q9H501	ESF1 homolog OS=Homo sapiens GN=ESF1 PE=1 SV=1	0.5h	rep3	0.00491102	0.00491102	0.676514	0.899217	no_hit	Human
ESF1	Q9H501	ESF1 homolog OS=Homo sapiens GN=ESF1 PE=1 SV=1	1h	rep3	0.0732985	0.0631094	0.0544644	0.253393	no_hit	Human
ESF1	Q9H501	ESF1 homolog OS=Homo sapiens GN=ESF1 PE=1 SV=1	3h	rep3	0.104397	0.0128734	0.23213	0.377336	no_hit	Human
ESPL1	Q14674	Separin OS=Homo sapiens GN=ESPL1 PE=1 SV=3	0.5h	rep1	-0.0634663	0.0645689	0.485182	0.817938	no_hit	Human
ESPL1	Q14674	Separin OS=Homo sapiens GN=ESPL1 PE=1 SV=3	1h	rep1	-0.0393821	0.0289348	0.621853	0.819637	no_hit	Human
ESPL1	Q14674	Separin OS=Homo sapiens GN=ESPL1 PE=1 SV=3	3h	rep1	-0.0123947	-0.0123947	0.426173	0.571946	no_hit	Human
ESPL1	Q14674	Separin OS=Homo sapiens GN=ESPL1 PE=1 SV=3	0.5h	rep2	0.0759389	0.0645689	0.485182	0.817938	no_hit	Human
ESPL1	Q14674	Separin OS=Homo sapiens GN=ESPL1 PE=1 SV=3	1h	rep2	0.0289348	0.0289348	0.621853	0.819637	no_hit	Human
ESPL1	Q14674	Separin OS=Homo sapiens GN=ESPL1 PE=1 SV=3	3h	rep2	-0.0710908	-0.0123947	0.426173	0.571946	no_hit	Human
ESPL1	Q14674	Separin OS=Homo sapiens GN=ESPL1 PE=1 SV=3	0.5h	rep3	0.0645689	0.0645689	0.485182	0.817938	no_hit	Human
ESPL1	Q14674	Separin OS=Homo sapiens GN=ESPL1 PE=1 SV=3	1h	rep3	0.0644815	0.0289348	0.621853	0.819637	no_hit	Human
ESPL1	Q14674	Separin OS=Homo sapiens GN=ESPL1 PE=1 SV=3	3h	rep3	-0.00474289	-0.0123947	0.426173	0.571946	no_hit	Human
ESRP2	Q9H6T0|Q9H6T0-2	Epithelial splicing regulatory protein 2 OS=Homo sapiens GN=ESRP2 PE=1 SV=1|Isoform 2 of Epithelial splicing regulatory protein 2 OS=Homo sapiens GN=ESRP2	0.5h	rep1	-0.0682415	-0.0129512	0.346699	0.733895	no_hit	Human
ESRP2	Q9H6T0|Q9H6T0-2	Epithelial splicing regulatory protein 2 OS=Homo sapiens GN=ESRP2 PE=1 SV=1|Isoform 2 of Epithelial splicing regulatory protein 2 OS=Homo sapiens GN=ESRP2	1h	rep1	-0.0527365	0.040632	0.473531	0.716318	no_hit	Human
ESRP2	Q9H6T0|Q9H6T0-2	Epithelial splicing regulatory protein 2 OS=Homo sapiens GN=ESRP2 PE=1 SV=1|Isoform 2 of Epithelial splicing regulatory protein 2 OS=Homo sapiens GN=ESRP2	3h	rep1	-0.045252	0.0276109	0.851324	0.902538	no_hit	Human
ESRP2	Q9H6T0|Q9H6T0-2	Epithelial splicing regulatory protein 2 OS=Homo sapiens GN=ESRP2 PE=1 SV=1|Isoform 2 of Epithelial splicing regulatory protein 2 OS=Homo sapiens GN=ESRP2	0.5h	rep2	-0.0129512	-0.0129512	0.346699	0.733895	no_hit	Human
ESRP2	Q9H6T0|Q9H6T0-2	Epithelial splicing regulatory protein 2 OS=Homo sapiens GN=ESRP2 PE=1 SV=1|Isoform 2 of Epithelial splicing regulatory protein 2 OS=Homo sapiens GN=ESRP2	1h	rep2	0.0670892	0.040632	0.473531	0.716318	no_hit	Human
ESRP2	Q9H6T0|Q9H6T0-2	Epithelial splicing regulatory protein 2 OS=Homo sapiens GN=ESRP2 PE=1 SV=1|Isoform 2 of Epithelial splicing regulatory protein 2 OS=Homo sapiens GN=ESRP2	3h	rep2	0.0276109	0.0276109	0.851324	0.902538	no_hit	Human
ESRP2	Q9H6T0|Q9H6T0-2	Epithelial splicing regulatory protein 2 OS=Homo sapiens GN=ESRP2 PE=1 SV=1|Isoform 2 of Epithelial splicing regulatory protein 2 OS=Homo sapiens GN=ESRP2	0.5h	rep3	0.00816978	-0.0129512	0.346699	0.733895	no_hit	Human
ESRP2	Q9H6T0|Q9H6T0-2	Epithelial splicing regulatory protein 2 OS=Homo sapiens GN=ESRP2 PE=1 SV=1|Isoform 2 of Epithelial splicing regulatory protein 2 OS=Homo sapiens GN=ESRP2	1h	rep3	0.040632	0.040632	0.473531	0.716318	no_hit	Human
ESRP2	Q9H6T0|Q9H6T0-2	Epithelial splicing regulatory protein 2 OS=Homo sapiens GN=ESRP2 PE=1 SV=1|Isoform 2 of Epithelial splicing regulatory protein 2 OS=Homo sapiens GN=ESRP2	3h	rep3	0.0318104	0.0276109	0.851324	0.902538	no_hit	Human
ESYT1	Q9BSJ8	Extended synaptotagmin-1 OS=Homo sapiens GN=ESYT1 PE=1 SV=1	0.5h	rep1	-0.00101628	0.00257537	0.35077	0.735896	no_hit	Human
ESYT1	Q9BSJ8	Extended synaptotagmin-1 OS=Homo sapiens GN=ESYT1 PE=1 SV=1	1h	rep1	0.0100383	0.0100383	0.474111	0.716781	no_hit	Human
ESYT1	Q9BSJ8	Extended synaptotagmin-1 OS=Homo sapiens GN=ESYT1 PE=1 SV=1	3h	rep1	0.0217259	0.0375313	0.110998	0.225528	no_hit	Human
ESYT1	Q9BSJ8	Extended synaptotagmin-1 OS=Homo sapiens GN=ESYT1 PE=1 SV=1	0.5h	rep2	0.00257537	0.00257537	0.35077	0.735896	no_hit	Human
ESYT1	Q9BSJ8	Extended synaptotagmin-1 OS=Homo sapiens GN=ESYT1 PE=1 SV=1	1h	rep2	0.00494734	0.0100383	0.474111	0.716781	no_hit	Human
ESYT1	Q9BSJ8	Extended synaptotagmin-1 OS=Homo sapiens GN=ESYT1 PE=1 SV=1	3h	rep2	0.0375313	0.0375313	0.110998	0.225528	no_hit	Human
ESYT1	Q9BSJ8	Extended synaptotagmin-1 OS=Homo sapiens GN=ESYT1 PE=1 SV=1	0.5h	rep3	0.05227	0.00257537	0.35077	0.735896	no_hit	Human
ESYT1	Q9BSJ8	Extended synaptotagmin-1 OS=Homo sapiens GN=ESYT1 PE=1 SV=1	1h	rep3	0.0258539	0.0100383	0.474111	0.716781	no_hit	Human
ESYT1	Q9BSJ8	Extended synaptotagmin-1 OS=Homo sapiens GN=ESYT1 PE=1 SV=1	3h	rep3	0.0376436	0.0375313	0.110998	0.225528	no_hit	Human
ESYT2	A0FGR8-6|H7BXI1	Isoform 6 of Extended synaptotagmin-2 OS=Homo sapiens GN=ESYT2|Extended synaptotagmin-2 (Fragment) OS=Homo sapiens GN=ESYT2 PE=1 SV=1	0.5h	rep1	-0.0230359	-0.0174728	0.78205	0.932041	no_hit	Human
ESYT2	A0FGR8-6|H7BXI1	Isoform 6 of Extended synaptotagmin-2 OS=Homo sapiens GN=ESYT2|Extended synaptotagmin-2 (Fragment) OS=Homo sapiens GN=ESYT2 PE=1 SV=1	1h	rep1	0.0545481	-0.0063803	0.761418	0.893957	no_hit	Human
ESYT2	A0FGR8-6|H7BXI1	Isoform 6 of Extended synaptotagmin-2 OS=Homo sapiens GN=ESYT2|Extended synaptotagmin-2 (Fragment) OS=Homo sapiens GN=ESYT2 PE=1 SV=1	3h	rep1	0.0412023	0.0456735	0.069824	0.163151	no_hit	Human
ESYT2	A0FGR8-6|H7BXI1	Isoform 6 of Extended synaptotagmin-2 OS=Homo sapiens GN=ESYT2|Extended synaptotagmin-2 (Fragment) OS=Homo sapiens GN=ESYT2 PE=1 SV=1	0.5h	rep2	0.0196782	-0.0174728	0.78205	0.932041	no_hit	Human
ESYT2	A0FGR8-6|H7BXI1	Isoform 6 of Extended synaptotagmin-2 OS=Homo sapiens GN=ESYT2|Extended synaptotagmin-2 (Fragment) OS=Homo sapiens GN=ESYT2 PE=1 SV=1	1h	rep2	-0.0252954	-0.0063803	0.761418	0.893957	no_hit	Human
ESYT2	A0FGR8-6|H7BXI1	Isoform 6 of Extended synaptotagmin-2 OS=Homo sapiens GN=ESYT2|Extended synaptotagmin-2 (Fragment) OS=Homo sapiens GN=ESYT2 PE=1 SV=1	3h	rep2	0.0641526	0.0456735	0.069824	0.163151	no_hit	Human
ESYT2	A0FGR8-6|H7BXI1	Isoform 6 of Extended synaptotagmin-2 OS=Homo sapiens GN=ESYT2|Extended synaptotagmin-2 (Fragment) OS=Homo sapiens GN=ESYT2 PE=1 SV=1	0.5h	rep3	-0.0174728	-0.0174728	0.78205	0.932041	no_hit	Human
ESYT2	A0FGR8-6|H7BXI1	Isoform 6 of Extended synaptotagmin-2 OS=Homo sapiens GN=ESYT2|Extended synaptotagmin-2 (Fragment) OS=Homo sapiens GN=ESYT2 PE=1 SV=1	1h	rep3	-0.0063803	-0.0063803	0.761418	0.893957	no_hit	Human
ESYT2	A0FGR8-6|H7BXI1	Isoform 6 of Extended synaptotagmin-2 OS=Homo sapiens GN=ESYT2|Extended synaptotagmin-2 (Fragment) OS=Homo sapiens GN=ESYT2 PE=1 SV=1	3h	rep3	0.0456735	0.0456735	0.069824	0.163151	no_hit	Human
ETF1	P62495	Eukaryotic peptide chain release factor subunit 1 OS=Homo sapiens GN=ETF1 PE=1 SV=3	0.5h	rep1	0.013558	0.013558	0.654551	0.890304	no_hit	Human
ETF1	P62495	Eukaryotic peptide chain release factor subunit 1 OS=Homo sapiens GN=ETF1 PE=1 SV=3	1h	rep1	0.0364088	0.0172816	0.500315	0.735783	no_hit	Human
ETF1	P62495	Eukaryotic peptide chain release factor subunit 1 OS=Homo sapiens GN=ETF1 PE=1 SV=3	3h	rep1	0.0148544	0.0148544	0.192617	0.33202	no_hit	Human
ETF1	P62495	Eukaryotic peptide chain release factor subunit 1 OS=Homo sapiens GN=ETF1 PE=1 SV=3	0.5h	rep2	-0.0177782	0.013558	0.654551	0.890304	no_hit	Human
ETF1	P62495	Eukaryotic peptide chain release factor subunit 1 OS=Homo sapiens GN=ETF1 PE=1 SV=3	1h	rep2	-0.00089908	0.0172816	0.500315	0.735783	no_hit	Human
ETF1	P62495	Eukaryotic peptide chain release factor subunit 1 OS=Homo sapiens GN=ETF1 PE=1 SV=3	3h	rep2	0.0774015	0.0148544	0.192617	0.33202	no_hit	Human
ETF1	P62495	Eukaryotic peptide chain release factor subunit 1 OS=Homo sapiens GN=ETF1 PE=1 SV=3	0.5h	rep3	0.0389951	0.013558	0.654551	0.890304	no_hit	Human
ETF1	P62495	Eukaryotic peptide chain release factor subunit 1 OS=Homo sapiens GN=ETF1 PE=1 SV=3	1h	rep3	0.0172816	0.0172816	0.500315	0.735783	no_hit	Human
ETF1	P62495	Eukaryotic peptide chain release factor subunit 1 OS=Homo sapiens GN=ETF1 PE=1 SV=3	3h	rep3	0.0138176	0.0148544	0.192617	0.33202	no_hit	Human
ETFA	P13804	Electron transfer flavoprotein subunit alpha, mitochondrial OS=Homo sapiens GN=ETFA PE=1 SV=1	0.5h	rep1	-0.00947881	-0.00947881	0.577942	0.858141	no_hit	Human
ETFA	P13804	Electron transfer flavoprotein subunit alpha, mitochondrial OS=Homo sapiens GN=ETFA PE=1 SV=1	1h	rep1	-0.0195551	-0.0195551	0.331925	0.608028	no_hit	Human
ETFA	P13804	Electron transfer flavoprotein subunit alpha, mitochondrial OS=Homo sapiens GN=ETFA PE=1 SV=1	3h	rep1	-0.0287972	-0.0287972	0.578943	0.703876	no_hit	Human
ETFA	P13804	Electron transfer flavoprotein subunit alpha, mitochondrial OS=Homo sapiens GN=ETFA PE=1 SV=1	0.5h	rep2	-0.00619724	-0.00947881	0.577942	0.858141	no_hit	Human
ETFA	P13804	Electron transfer flavoprotein subunit alpha, mitochondrial OS=Homo sapiens GN=ETFA PE=1 SV=1	1h	rep2	-0.00367775	-0.0195551	0.331925	0.608028	no_hit	Human
ETFA	P13804	Electron transfer flavoprotein subunit alpha, mitochondrial OS=Homo sapiens GN=ETFA PE=1 SV=1	3h	rep2	0.0276616	-0.0287972	0.578943	0.703876	no_hit	Human
ETFA	P13804	Electron transfer flavoprotein subunit alpha, mitochondrial OS=Homo sapiens GN=ETFA PE=1 SV=1	0.5h	rep3	-0.0167637	-0.00947881	0.577942	0.858141	no_hit	Human
ETFA	P13804	Electron transfer flavoprotein subunit alpha, mitochondrial OS=Homo sapiens GN=ETFA PE=1 SV=1	1h	rep3	-0.0344492	-0.0195551	0.331925	0.608028	no_hit	Human
ETFA	P13804	Electron transfer flavoprotein subunit alpha, mitochondrial OS=Homo sapiens GN=ETFA PE=1 SV=1	3h	rep3	-0.0312173	-0.0287972	0.578943	0.703876	no_hit	Human
ETFB	P38117	Electron transfer flavoprotein subunit beta OS=Homo sapiens GN=ETFB PE=1 SV=3	0.5h	rep1	0.0541286	0.0479112	0.244198	0.655001	no_hit	Human
ETFB	P38117	Electron transfer flavoprotein subunit beta OS=Homo sapiens GN=ETFB PE=1 SV=3	1h	rep1	0.0512134	0.0512134	0.528431	0.755546	no_hit	Human
ETFB	P38117	Electron transfer flavoprotein subunit beta OS=Homo sapiens GN=ETFB PE=1 SV=3	3h	rep1	0.0306241	0.0306241	0.175812	0.312249	no_hit	Human
ETFB	P38117	Electron transfer flavoprotein subunit beta OS=Homo sapiens GN=ETFB PE=1 SV=3	0.5h	rep2	0.0351466	0.0479112	0.244198	0.655001	no_hit	Human
ETFB	P38117	Electron transfer flavoprotein subunit beta OS=Homo sapiens GN=ETFB PE=1 SV=3	1h	rep2	0.0561274	0.0512134	0.528431	0.755546	no_hit	Human
ETFB	P38117	Electron transfer flavoprotein subunit beta OS=Homo sapiens GN=ETFB PE=1 SV=3	3h	rep2	0.155955	0.0306241	0.175812	0.31225	no_hit	Human
ETFB	P38117	Electron transfer flavoprotein subunit beta OS=Homo sapiens GN=ETFB PE=1 SV=3	0.5h	rep3	0.0479112	0.0479112	0.244198	0.655001	no_hit	Human
ETFB	P38117	Electron transfer flavoprotein subunit beta OS=Homo sapiens GN=ETFB PE=1 SV=3	1h	rep3	-0.0352526	0.0512133	0.528431	0.755546	no_hit	Human
ETFB	P38117	Electron transfer flavoprotein subunit beta OS=Homo sapiens GN=ETFB PE=1 SV=3	3h	rep3	-0.0246987	0.0306241	0.175812	0.31225	no_hit	Human
ETFDH	Q16134|Q16134-3	Electron transfer flavoprotein-ubiquinone oxidoreductase, mitochondrial OS=Homo sapiens GN=ETFDH PE=1 SV=2|Isoform 2 of Electron transfer flavoprotein-ubiquinone oxidoreductase, mitochondrial OS=Homo sapiens GN=ETFDH	0.5h	rep1	0.0540781	-0.00125203	0.659626	0.891194	no_hit	Human
ETFDH	Q16134|Q16134-3	Electron transfer flavoprotein-ubiquinone oxidoreductase, mitochondrial OS=Homo sapiens GN=ETFDH PE=1 SV=2|Isoform 2 of Electron transfer flavoprotein-ubiquinone oxidoreductase, mitochondrial OS=Homo sapiens GN=ETFDH	1h	rep1	0.00210682	-0.034298	0.431339	0.685169	no_hit	Human
ETFDH	Q16134|Q16134-3	Electron transfer flavoprotein-ubiquinone oxidoreductase, mitochondrial OS=Homo sapiens GN=ETFDH PE=1 SV=2|Isoform 2 of Electron transfer flavoprotein-ubiquinone oxidoreductase, mitochondrial OS=Homo sapiens GN=ETFDH	3h	rep1	0.0322523	-0.0504958	0.217512	0.361186	no_hit	Human
ETFDH	Q16134|Q16134-3	Electron transfer flavoprotein-ubiquinone oxidoreductase, mitochondrial OS=Homo sapiens GN=ETFDH PE=1 SV=2|Isoform 2 of Electron transfer flavoprotein-ubiquinone oxidoreductase, mitochondrial OS=Homo sapiens GN=ETFDH	0.5h	rep2	-0.103826	-0.00125203	0.659626	0.891194	no_hit	Human
ETFDH	Q16134|Q16134-3	Electron transfer flavoprotein-ubiquinone oxidoreductase, mitochondrial OS=Homo sapiens GN=ETFDH PE=1 SV=2|Isoform 2 of Electron transfer flavoprotein-ubiquinone oxidoreductase, mitochondrial OS=Homo sapiens GN=ETFDH	1h	rep2	-0.0601265	-0.034298	0.431339	0.685169	no_hit	Human
ETFDH	Q16134|Q16134-3	Electron transfer flavoprotein-ubiquinone oxidoreductase, mitochondrial OS=Homo sapiens GN=ETFDH PE=1 SV=2|Isoform 2 of Electron transfer flavoprotein-ubiquinone oxidoreductase, mitochondrial OS=Homo sapiens GN=ETFDH	3h	rep2	-0.0504958	-0.0504958	0.217512	0.361186	no_hit	Human
ETFDH	Q16134|Q16134-3	Electron transfer flavoprotein-ubiquinone oxidoreductase, mitochondrial OS=Homo sapiens GN=ETFDH PE=1 SV=2|Isoform 2 of Electron transfer flavoprotein-ubiquinone oxidoreductase, mitochondrial OS=Homo sapiens GN=ETFDH	0.5h	rep3	-0.00125203	-0.00125203	0.659626	0.891194	no_hit	Human
ETFDH	Q16134|Q16134-3	Electron transfer flavoprotein-ubiquinone oxidoreductase, mitochondrial OS=Homo sapiens GN=ETFDH PE=1 SV=2|Isoform 2 of Electron transfer flavoprotein-ubiquinone oxidoreductase, mitochondrial OS=Homo sapiens GN=ETFDH	1h	rep3	-0.034298	-0.034298	0.431339	0.685169	no_hit	Human
ETFDH	Q16134|Q16134-3	Electron transfer flavoprotein-ubiquinone oxidoreductase, mitochondrial OS=Homo sapiens GN=ETFDH PE=1 SV=2|Isoform 2 of Electron transfer flavoprotein-ubiquinone oxidoreductase, mitochondrial OS=Homo sapiens GN=ETFDH	3h	rep3	-0.130544	-0.0504958	0.217512	0.361186	no_hit	Human
ETHE1	M0QXB5|O95571	Persulfide dioxygenase ETHE1, mitochondrial OS=Homo sapiens GN=ETHE1 PE=1 SV=1|Persulfide dioxygenase ETHE1, mitochondrial OS=Homo sapiens GN=ETHE1 PE=1 SV=2	0.5h	rep1	0.0693002	-0.0158416	0.679141	0.899514	no_hit	Human
ETHE1	M0QXB5|O95571	Persulfide dioxygenase ETHE1, mitochondrial OS=Homo sapiens GN=ETHE1 PE=1 SV=1|Persulfide dioxygenase ETHE1, mitochondrial OS=Homo sapiens GN=ETHE1 PE=1 SV=2	1h	rep1	-0.0228625	-0.0228625	0.589293	0.796831	no_hit	Human
ETHE1	M0QXB5|O95571	Persulfide dioxygenase ETHE1, mitochondrial OS=Homo sapiens GN=ETHE1 PE=1 SV=1|Persulfide dioxygenase ETHE1, mitochondrial OS=Homo sapiens GN=ETHE1 PE=1 SV=2	3h	rep1	-0.120118	-0.120118	0.00838641	0.0389135	no_hit	Human
ETHE1	M0QXB5|O95571	Persulfide dioxygenase ETHE1, mitochondrial OS=Homo sapiens GN=ETHE1 PE=1 SV=1|Persulfide dioxygenase ETHE1, mitochondrial OS=Homo sapiens GN=ETHE1 PE=1 SV=2	0.5h	rep2	-0.0158416	-0.0158416	0.679141	0.899514	no_hit	Human
ETHE1	M0QXB5|O95571	Persulfide dioxygenase ETHE1, mitochondrial OS=Homo sapiens GN=ETHE1 PE=1 SV=1|Persulfide dioxygenase ETHE1, mitochondrial OS=Homo sapiens GN=ETHE1 PE=1 SV=2	1h	rep2	0.00606566	-0.0228625	0.589293	0.796831	no_hit	Human
ETHE1	M0QXB5|O95571	Persulfide dioxygenase ETHE1, mitochondrial OS=Homo sapiens GN=ETHE1 PE=1 SV=1|Persulfide dioxygenase ETHE1, mitochondrial OS=Homo sapiens GN=ETHE1 PE=1 SV=2	3h	rep2	-0.0443447	-0.120118	0.00838641	0.0389135	no_hit	Human
ETHE1	M0QXB5|O95571	Persulfide dioxygenase ETHE1, mitochondrial OS=Homo sapiens GN=ETHE1 PE=1 SV=1|Persulfide dioxygenase ETHE1, mitochondrial OS=Homo sapiens GN=ETHE1 PE=1 SV=2	0.5h	rep3	-0.0159127	-0.0158416	0.679141	0.899514	no_hit	Human
ETHE1	M0QXB5|O95571	Persulfide dioxygenase ETHE1, mitochondrial OS=Homo sapiens GN=ETHE1 PE=1 SV=1|Persulfide dioxygenase ETHE1, mitochondrial OS=Homo sapiens GN=ETHE1 PE=1 SV=2	1h	rep3	-0.0323875	-0.0228625	0.589293	0.796831	no_hit	Human
ETHE1	M0QXB5|O95571	Persulfide dioxygenase ETHE1, mitochondrial OS=Homo sapiens GN=ETHE1 PE=1 SV=1|Persulfide dioxygenase ETHE1, mitochondrial OS=Homo sapiens GN=ETHE1 PE=1 SV=2	3h	rep3	-0.133905	-0.120118	0.00838641	0.0389135	no_hit	Human
ETNK1	H0YH69|Q9HBU6	Ethanolamine kinase 1 (Fragment) OS=Homo sapiens GN=ETNK1 PE=1 SV=1|Ethanolamine kinase 1 OS=Homo sapiens GN=ETNK1 PE=1 SV=1	0.5h	rep1	-0.109286	-0.0588495	0.898683	0.973619	no_hit	Human
ETNK1	H0YH69|Q9HBU6	Ethanolamine kinase 1 (Fragment) OS=Homo sapiens GN=ETNK1 PE=1 SV=1|Ethanolamine kinase 1 OS=Homo sapiens GN=ETNK1 PE=1 SV=1	1h	rep1	-0.233674	-0.1306	0.166798	0.447472	no_hit	Human
ETNK1	H0YH69|Q9HBU6	Ethanolamine kinase 1 (Fragment) OS=Homo sapiens GN=ETNK1 PE=1 SV=1|Ethanolamine kinase 1 OS=Homo sapiens GN=ETNK1 PE=1 SV=1	3h	rep1	-0.120432	-0.00339789	0.618548	0.73603	no_hit	Human
ETNK1	H0YH69|Q9HBU6	Ethanolamine kinase 1 (Fragment) OS=Homo sapiens GN=ETNK1 PE=1 SV=1|Ethanolamine kinase 1 OS=Homo sapiens GN=ETNK1 PE=1 SV=1	0.5h	rep2	0.145847	-0.0588495	0.898683	0.973619	no_hit	Human
ETNK1	H0YH69|Q9HBU6	Ethanolamine kinase 1 (Fragment) OS=Homo sapiens GN=ETNK1 PE=1 SV=1|Ethanolamine kinase 1 OS=Homo sapiens GN=ETNK1 PE=1 SV=1	1h	rep2	0.10758	-0.1306	0.166798	0.447472	no_hit	Human
ETNK1	H0YH69|Q9HBU6	Ethanolamine kinase 1 (Fragment) OS=Homo sapiens GN=ETNK1 PE=1 SV=1|Ethanolamine kinase 1 OS=Homo sapiens GN=ETNK1 PE=1 SV=1	3h	rep2	0.0360487	-0.00339789	0.618548	0.73603	no_hit	Human
ETNK1	H0YH69|Q9HBU6	Ethanolamine kinase 1 (Fragment) OS=Homo sapiens GN=ETNK1 PE=1 SV=1|Ethanolamine kinase 1 OS=Homo sapiens GN=ETNK1 PE=1 SV=1	0.5h	rep3	-0.0588495	-0.0588495	0.898683	0.973619	no_hit	Human
ETNK1	H0YH69|Q9HBU6	Ethanolamine kinase 1 (Fragment) OS=Homo sapiens GN=ETNK1 PE=1 SV=1|Ethanolamine kinase 1 OS=Homo sapiens GN=ETNK1 PE=1 SV=1	1h	rep3	-0.1306	-0.1306	0.166797	0.447472	no_hit	Human
ETNK1	H0YH69|Q9HBU6	Ethanolamine kinase 1 (Fragment) OS=Homo sapiens GN=ETNK1 PE=1 SV=1|Ethanolamine kinase 1 OS=Homo sapiens GN=ETNK1 PE=1 SV=1	3h	rep3	-0.00339789	-0.00339789	0.618548	0.73603	no_hit	Human
EVI5	O60447|O60447-2	Ecotropic viral integration site 5 protein homolog OS=Homo sapiens GN=EVI5 PE=1 SV=3|Isoform 2 of Ecotropic viral integration site 5 protein homolog OS=Homo sapiens GN=EVI5	0.5h	rep1	-0.0497179	-0.0238647	0.973546	0.995087	no_hit	Human
EVI5	O60447|O60447-2	Ecotropic viral integration site 5 protein homolog OS=Homo sapiens GN=EVI5 PE=1 SV=3|Isoform 2 of Ecotropic viral integration site 5 protein homolog OS=Homo sapiens GN=EVI5	1h	rep1	0.0870335	-0.0165072	0.86993	0.940358	no_hit	Human
EVI5	O60447|O60447-2	Ecotropic viral integration site 5 protein homolog OS=Homo sapiens GN=EVI5 PE=1 SV=3|Isoform 2 of Ecotropic viral integration site 5 protein homolog OS=Homo sapiens GN=EVI5	3h	rep1	0.116265	0.0747436	0.426961	0.57227	no_hit	Human
EVI5	O60447|O60447-2	Ecotropic viral integration site 5 protein homolog OS=Homo sapiens GN=EVI5 PE=1 SV=3|Isoform 2 of Ecotropic viral integration site 5 protein homolog OS=Homo sapiens GN=EVI5	0.5h	rep2	-0.0238647	-0.0238647	0.973546	0.995087	no_hit	Human
EVI5	O60447|O60447-2	Ecotropic viral integration site 5 protein homolog OS=Homo sapiens GN=EVI5 PE=1 SV=3|Isoform 2 of Ecotropic viral integration site 5 protein homolog OS=Homo sapiens GN=EVI5	1h	rep2	-0.0165072	-0.0165072	0.86993	0.940358	no_hit	Human
EVI5	O60447|O60447-2	Ecotropic viral integration site 5 protein homolog OS=Homo sapiens GN=EVI5 PE=1 SV=3|Isoform 2 of Ecotropic viral integration site 5 protein homolog OS=Homo sapiens GN=EVI5	3h	rep2	-0.0683839	0.0747436	0.426961	0.572271	no_hit	Human
EVI5	O60447|O60447-2	Ecotropic viral integration site 5 protein homolog OS=Homo sapiens GN=EVI5 PE=1 SV=3|Isoform 2 of Ecotropic viral integration site 5 protein homolog OS=Homo sapiens GN=EVI5	0.5h	rep3	0.0786035	-0.0238647	0.973546	0.995087	no_hit	Human
EVI5	O60447|O60447-2	Ecotropic viral integration site 5 protein homolog OS=Homo sapiens GN=EVI5 PE=1 SV=3|Isoform 2 of Ecotropic viral integration site 5 protein homolog OS=Homo sapiens GN=EVI5	1h	rep3	-0.045714	-0.0165072	0.86993	0.940358	no_hit	Human
EVI5	O60447|O60447-2	Ecotropic viral integration site 5 protein homolog OS=Homo sapiens GN=EVI5 PE=1 SV=3|Isoform 2 of Ecotropic viral integration site 5 protein homolog OS=Homo sapiens GN=EVI5	3h	rep3	0.0747436	0.0747436	0.426961	0.572271	no_hit	Human
EVL	Q9UI08|Q9UI08-2	Ena/VASP-like protein OS=Homo sapiens GN=EVL PE=1 SV=2|Isoform 1 of Ena/VASP-like protein OS=Homo sapiens GN=EVL	0.5h	rep1	-0.0706451	-0.0537645	0.337321	0.727458	no_hit	Human
EVL	Q9UI08|Q9UI08-2	Ena/VASP-like protein OS=Homo sapiens GN=EVL PE=1 SV=2|Isoform 1 of Ena/VASP-like protein OS=Homo sapiens GN=EVL	1h	rep1	0.0148299	0.0463253	0.255538	0.541171	no_hit	Human
EVL	Q9UI08|Q9UI08-2	Ena/VASP-like protein OS=Homo sapiens GN=EVL PE=1 SV=2|Isoform 1 of Ena/VASP-like protein OS=Homo sapiens GN=EVL	3h	rep1	0.126559	0.106557	0.122827	0.241011	no_hit	Human
EVL	Q9UI08|Q9UI08-2	Ena/VASP-like protein OS=Homo sapiens GN=EVL PE=1 SV=2|Isoform 1 of Ena/VASP-like protein OS=Homo sapiens GN=EVL	0.5h	rep2	0.00210725	-0.0537645	0.337321	0.727458	no_hit	Human
EVL	Q9UI08|Q9UI08-2	Ena/VASP-like protein OS=Homo sapiens GN=EVL PE=1 SV=2|Isoform 1 of Ena/VASP-like protein OS=Homo sapiens GN=EVL	1h	rep2	0.0463253	0.0463253	0.255538	0.541171	no_hit	Human
EVL	Q9UI08|Q9UI08-2	Ena/VASP-like protein OS=Homo sapiens GN=EVL PE=1 SV=2|Isoform 1 of Ena/VASP-like protein OS=Homo sapiens GN=EVL	3h	rep2	-0.0271869	0.106557	0.122827	0.241011	no_hit	Human
EVL	Q9UI08|Q9UI08-2	Ena/VASP-like protein OS=Homo sapiens GN=EVL PE=1 SV=2|Isoform 1 of Ena/VASP-like protein OS=Homo sapiens GN=EVL	0.5h	rep3	-0.0537645	-0.0537645	0.337321	0.727457	no_hit	Human
EVL	Q9UI08|Q9UI08-2	Ena/VASP-like protein OS=Homo sapiens GN=EVL PE=1 SV=2|Isoform 1 of Ena/VASP-like protein OS=Homo sapiens GN=EVL	1h	rep3	0.0854655	0.0463253	0.255538	0.541171	no_hit	Human
EVL	Q9UI08|Q9UI08-2	Ena/VASP-like protein OS=Homo sapiens GN=EVL PE=1 SV=2|Isoform 1 of Ena/VASP-like protein OS=Homo sapiens GN=EVL	3h	rep3	0.106557	0.106557	0.122827	0.241011	no_hit	Human
EVPL	K7EKI0|Q92817	Envoplakin OS=Homo sapiens GN=EVPL PE=1 SV=1|Envoplakin OS=Homo sapiens GN=EVPL PE=1 SV=3	0.5h	rep1	0.186394	0.131527	0.00339368	0.0915595	no_hit	Human
EVPL	K7EKI0|Q92817	Envoplakin OS=Homo sapiens GN=EVPL PE=1 SV=1|Envoplakin OS=Homo sapiens GN=EVPL PE=1 SV=3	1h	rep1	0.0545206	0.143054	0.00511951	0.069231	no_hit	Human
EVPL	K7EKI0|Q92817	Envoplakin OS=Homo sapiens GN=EVPL PE=1 SV=1|Envoplakin OS=Homo sapiens GN=EVPL PE=1 SV=3	3h	rep1	0.0881502	0.110755	0.00826343	0.0386859	no_hit	Human
EVPL	K7EKI0|Q92817	Envoplakin OS=Homo sapiens GN=EVPL PE=1 SV=1|Envoplakin OS=Homo sapiens GN=EVPL PE=1 SV=3	0.5h	rep2	0.104539	0.131527	0.00339368	0.0915595	no_hit	Human
EVPL	K7EKI0|Q92817	Envoplakin OS=Homo sapiens GN=EVPL PE=1 SV=1|Envoplakin OS=Homo sapiens GN=EVPL PE=1 SV=3	1h	rep2	0.143054	0.143054	0.00511951	0.069231	no_hit	Human
EVPL	K7EKI0|Q92817	Envoplakin OS=Homo sapiens GN=EVPL PE=1 SV=1|Envoplakin OS=Homo sapiens GN=EVPL PE=1 SV=3	3h	rep2	0.110755	0.110755	0.00826343	0.0386859	no_hit	Human
EVPL	K7EKI0|Q92817	Envoplakin OS=Homo sapiens GN=EVPL PE=1 SV=1|Envoplakin OS=Homo sapiens GN=EVPL PE=1 SV=3	0.5h	rep3	0.131527	0.131527	0.00339369	0.0915595	no_hit	Human
EVPL	K7EKI0|Q92817	Envoplakin OS=Homo sapiens GN=EVPL PE=1 SV=1|Envoplakin OS=Homo sapiens GN=EVPL PE=1 SV=3	1h	rep3	0.195643	0.143054	0.00511951	0.069231	no_hit	Human
EVPL	K7EKI0|Q92817	Envoplakin OS=Homo sapiens GN=EVPL PE=1 SV=1|Envoplakin OS=Homo sapiens GN=EVPL PE=1 SV=3	3h	rep3	0.161134	0.110755	0.00826343	0.0386859	no_hit	Human
EWSR1	B0QYK0|Q01844|Q01844-3|Q01844-5|Q01844-6	RNA-binding protein EWS OS=Homo sapiens GN=EWSR1 PE=1 SV=1|RNA-binding protein EWS OS=Homo sapiens GN=EWSR1 PE=1 SV=1|Isoform 3 of RNA-binding protein EWS OS=Homo sapiens GN=EWSR1|Isoform 5 of RNA-binding protein EWS OS=Homo sapiens GN=EWSR1|Isoform 6 of RNA-binding protein EWS OS=Homo sapiens GN=EWSR1	0.5h	rep1	-0.0905268	-0.0496698	0.0727273	0.424838	no_hit	Human
EWSR1	B0QYK0|Q01844|Q01844-3|Q01844-5|Q01844-6	RNA-binding protein EWS OS=Homo sapiens GN=EWSR1 PE=1 SV=1|RNA-binding protein EWS OS=Homo sapiens GN=EWSR1 PE=1 SV=1|Isoform 3 of RNA-binding protein EWS OS=Homo sapiens GN=EWSR1|Isoform 5 of RNA-binding protein EWS OS=Homo sapiens GN=EWSR1|Isoform 6 of RNA-binding protein EWS OS=Homo sapiens GN=EWSR1	1h	rep1	-0.0422943	-0.0190428	0.681012	0.852062	no_hit	Human
EWSR1	B0QYK0|Q01844|Q01844-3|Q01844-5|Q01844-6	RNA-binding protein EWS OS=Homo sapiens GN=EWSR1 PE=1 SV=1|RNA-binding protein EWS OS=Homo sapiens GN=EWSR1 PE=1 SV=1|Isoform 3 of RNA-binding protein EWS OS=Homo sapiens GN=EWSR1|Isoform 5 of RNA-binding protein EWS OS=Homo sapiens GN=EWSR1|Isoform 6 of RNA-binding protein EWS OS=Homo sapiens GN=EWSR1	3h	rep1	-0.0989379	-0.0525845	0.029571	0.0914117	no_hit	Human
EWSR1	B0QYK0|Q01844|Q01844-3|Q01844-5|Q01844-6	RNA-binding protein EWS OS=Homo sapiens GN=EWSR1 PE=1 SV=1|RNA-binding protein EWS OS=Homo sapiens GN=EWSR1 PE=1 SV=1|Isoform 3 of RNA-binding protein EWS OS=Homo sapiens GN=EWSR1|Isoform 5 of RNA-binding protein EWS OS=Homo sapiens GN=EWSR1|Isoform 6 of RNA-binding protein EWS OS=Homo sapiens GN=EWSR1	0.5h	rep2	-0.0496698	-0.0496698	0.0727273	0.424838	no_hit	Human
EWSR1	B0QYK0|Q01844|Q01844-3|Q01844-5|Q01844-6	RNA-binding protein EWS OS=Homo sapiens GN=EWSR1 PE=1 SV=1|RNA-binding protein EWS OS=Homo sapiens GN=EWSR1 PE=1 SV=1|Isoform 3 of RNA-binding protein EWS OS=Homo sapiens GN=EWSR1|Isoform 5 of RNA-binding protein EWS OS=Homo sapiens GN=EWSR1|Isoform 6 of RNA-binding protein EWS OS=Homo sapiens GN=EWSR1	1h	rep2	-0.0190428	-0.0190428	0.681012	0.852062	no_hit	Human
EWSR1	B0QYK0|Q01844|Q01844-3|Q01844-5|Q01844-6	RNA-binding protein EWS OS=Homo sapiens GN=EWSR1 PE=1 SV=1|RNA-binding protein EWS OS=Homo sapiens GN=EWSR1 PE=1 SV=1|Isoform 3 of RNA-binding protein EWS OS=Homo sapiens GN=EWSR1|Isoform 5 of RNA-binding protein EWS OS=Homo sapiens GN=EWSR1|Isoform 6 of RNA-binding protein EWS OS=Homo sapiens GN=EWSR1	3h	rep2	-0.0525845	-0.0525845	0.029571	0.0914117	no_hit	Human
EWSR1	B0QYK0|Q01844|Q01844-3|Q01844-5|Q01844-6	RNA-binding protein EWS OS=Homo sapiens GN=EWSR1 PE=1 SV=1|RNA-binding protein EWS OS=Homo sapiens GN=EWSR1 PE=1 SV=1|Isoform 3 of RNA-binding protein EWS OS=Homo sapiens GN=EWSR1|Isoform 5 of RNA-binding protein EWS OS=Homo sapiens GN=EWSR1|Isoform 6 of RNA-binding protein EWS OS=Homo sapiens GN=EWSR1	0.5h	rep3	0.00685849	-0.0496698	0.0727273	0.424838	no_hit	Human
EWSR1	B0QYK0|Q01844|Q01844-3|Q01844-5|Q01844-6	RNA-binding protein EWS OS=Homo sapiens GN=EWSR1 PE=1 SV=1|RNA-binding protein EWS OS=Homo sapiens GN=EWSR1 PE=1 SV=1|Isoform 3 of RNA-binding protein EWS OS=Homo sapiens GN=EWSR1|Isoform 5 of RNA-binding protein EWS OS=Homo sapiens GN=EWSR1|Isoform 6 of RNA-binding protein EWS OS=Homo sapiens GN=EWSR1	1h	rep3	0.0335898	-0.0190428	0.681011	0.852062	no_hit	Human
EWSR1	B0QYK0|Q01844|Q01844-3|Q01844-5|Q01844-6	RNA-binding protein EWS OS=Homo sapiens GN=EWSR1 PE=1 SV=1|RNA-binding protein EWS OS=Homo sapiens GN=EWSR1 PE=1 SV=1|Isoform 3 of RNA-binding protein EWS OS=Homo sapiens GN=EWSR1|Isoform 5 of RNA-binding protein EWS OS=Homo sapiens GN=EWSR1|Isoform 6 of RNA-binding protein EWS OS=Homo sapiens GN=EWSR1	3h	rep3	-0.0183756	-0.0525845	0.029571	0.0914117	no_hit	Human
EXD2	Q9NVH0|Q9NVH0-2	Exonuclease 3'-5' domain-containing protein 2 OS=Homo sapiens GN=EXD2 PE=1 SV=2|Isoform 2 of Exonuclease 3'-5' domain-containing protein 2 OS=Homo sapiens GN=EXD2	0.5h	rep1	-0.110212	-0.0213883	0.691844	0.904829	no_hit	Human
EXD2	Q9NVH0|Q9NVH0-2	Exonuclease 3'-5' domain-containing protein 2 OS=Homo sapiens GN=EXD2 PE=1 SV=2|Isoform 2 of Exonuclease 3'-5' domain-containing protein 2 OS=Homo sapiens GN=EXD2	1h	rep1	-0.159709	-0.100209	0.332335	0.60837	no_hit	Human
EXD2	Q9NVH0|Q9NVH0-2	Exonuclease 3'-5' domain-containing protein 2 OS=Homo sapiens GN=EXD2 PE=1 SV=2|Isoform 2 of Exonuclease 3'-5' domain-containing protein 2 OS=Homo sapiens GN=EXD2	3h	rep1	-0.0590877	-0.0545604	0.432772	0.576663	no_hit	Human
EXD2	Q9NVH0|Q9NVH0-2	Exonuclease 3'-5' domain-containing protein 2 OS=Homo sapiens GN=EXD2 PE=1 SV=2|Isoform 2 of Exonuclease 3'-5' domain-containing protein 2 OS=Homo sapiens GN=EXD2	0.5h	rep2	0.0735819	-0.0213883	0.691844	0.904829	no_hit	Human
EXD2	Q9NVH0|Q9NVH0-2	Exonuclease 3'-5' domain-containing protein 2 OS=Homo sapiens GN=EXD2 PE=1 SV=2|Isoform 2 of Exonuclease 3'-5' domain-containing protein 2 OS=Homo sapiens GN=EXD2	1h	rep2	0.114551	-0.100209	0.332335	0.60837	no_hit	Human
EXD2	Q9NVH0|Q9NVH0-2	Exonuclease 3'-5' domain-containing protein 2 OS=Homo sapiens GN=EXD2 PE=1 SV=2|Isoform 2 of Exonuclease 3'-5' domain-containing protein 2 OS=Homo sapiens GN=EXD2	3h	rep2	-0.00280865	-0.0545605	0.432772	0.576662	no_hit	Human
EXD2	Q9NVH0|Q9NVH0-2	Exonuclease 3'-5' domain-containing protein 2 OS=Homo sapiens GN=EXD2 PE=1 SV=2|Isoform 2 of Exonuclease 3'-5' domain-containing protein 2 OS=Homo sapiens GN=EXD2	0.5h	rep3	-0.0213883	-0.0213883	0.691844	0.904829	no_hit	Human
EXD2	Q9NVH0|Q9NVH0-2	Exonuclease 3'-5' domain-containing protein 2 OS=Homo sapiens GN=EXD2 PE=1 SV=2|Isoform 2 of Exonuclease 3'-5' domain-containing protein 2 OS=Homo sapiens GN=EXD2	1h	rep3	-0.100209	-0.100209	0.332335	0.60837	no_hit	Human
EXD2	Q9NVH0|Q9NVH0-2	Exonuclease 3'-5' domain-containing protein 2 OS=Homo sapiens GN=EXD2 PE=1 SV=2|Isoform 2 of Exonuclease 3'-5' domain-containing protein 2 OS=Homo sapiens GN=EXD2	3h	rep3	-0.0545605	-0.0545605	0.432772	0.576662	no_hit	Human
EXO1	Q9UQ84|Q9UQ84-4	Exonuclease 1 OS=Homo sapiens GN=EXO1 PE=1 SV=2|Isoform 2 of Exonuclease 1 OS=Homo sapiens GN=EXO1	0.5h	rep1	-0.212385	-0.161189	0.00840976	0.155536	no_hit	Human
EXO1	Q9UQ84|Q9UQ84-4	Exonuclease 1 OS=Homo sapiens GN=EXO1 PE=1 SV=2|Isoform 2 of Exonuclease 1 OS=Homo sapiens GN=EXO1	1h	rep1	-0.17347	-0.17347	0.00440437	0.0629849	no_hit	Human
EXO1	Q9UQ84|Q9UQ84-4	Exonuclease 1 OS=Homo sapiens GN=EXO1 PE=1 SV=2|Isoform 2 of Exonuclease 1 OS=Homo sapiens GN=EXO1	3h	rep1	-0.360401	-0.330955	0.000403351	0.00478716	no_hit	Human
EXO1	Q9UQ84|Q9UQ84-4	Exonuclease 1 OS=Homo sapiens GN=EXO1 PE=1 SV=2|Isoform 2 of Exonuclease 1 OS=Homo sapiens GN=EXO1	0.5h	rep2	-0.12265	-0.161189	0.00840976	0.155536	no_hit	Human
EXO1	Q9UQ84|Q9UQ84-4	Exonuclease 1 OS=Homo sapiens GN=EXO1 PE=1 SV=2|Isoform 2 of Exonuclease 1 OS=Homo sapiens GN=EXO1	1h	rep2	-0.229725	-0.17347	0.00440437	0.0629849	no_hit	Human
EXO1	Q9UQ84|Q9UQ84-4	Exonuclease 1 OS=Homo sapiens GN=EXO1 PE=1 SV=2|Isoform 2 of Exonuclease 1 OS=Homo sapiens GN=EXO1	3h	rep2	-0.330955	-0.330955	0.000403351	0.00478716	no_hit	Human
EXO1	Q9UQ84|Q9UQ84-4	Exonuclease 1 OS=Homo sapiens GN=EXO1 PE=1 SV=2|Isoform 2 of Exonuclease 1 OS=Homo sapiens GN=EXO1	0.5h	rep3	-0.161189	-0.161189	0.00840976	0.155536	no_hit	Human
EXO1	Q9UQ84|Q9UQ84-4	Exonuclease 1 OS=Homo sapiens GN=EXO1 PE=1 SV=2|Isoform 2 of Exonuclease 1 OS=Homo sapiens GN=EXO1	1h	rep3	-0.155249	-0.17347	0.00440437	0.0629849	no_hit	Human
EXO1	Q9UQ84|Q9UQ84-4	Exonuclease 1 OS=Homo sapiens GN=EXO1 PE=1 SV=2|Isoform 2 of Exonuclease 1 OS=Homo sapiens GN=EXO1	3h	rep3	-0.122979	-0.330955	0.000403351	0.00478716	no_hit	Human
EXOC1	Q9NV70|Q9NV70-2	Exocyst complex component 1 OS=Homo sapiens GN=EXOC1 PE=1 SV=4|Isoform 2 of Exocyst complex component 1 OS=Homo sapiens GN=EXOC1	0.5h	rep1	0.0427175	0.0427175	0.376507	0.754456	no_hit	Human
EXOC1	Q9NV70|Q9NV70-2	Exocyst complex component 1 OS=Homo sapiens GN=EXOC1 PE=1 SV=4|Isoform 2 of Exocyst complex component 1 OS=Homo sapiens GN=EXOC1	1h	rep1	0.033572	0.033572	0.170656	0.450306	no_hit	Human
EXOC1	Q9NV70|Q9NV70-2	Exocyst complex component 1 OS=Homo sapiens GN=EXOC1 PE=1 SV=4|Isoform 2 of Exocyst complex component 1 OS=Homo sapiens GN=EXOC1	3h	rep1	0.0982309	0.0955934	0.00444623	0.0261772	no_hit	Human
EXOC1	Q9NV70|Q9NV70-2	Exocyst complex component 1 OS=Homo sapiens GN=EXOC1 PE=1 SV=4|Isoform 2 of Exocyst complex component 1 OS=Homo sapiens GN=EXOC1	0.5h	rep2	-0.032261	0.0427175	0.376507	0.754456	no_hit	Human
EXOC1	Q9NV70|Q9NV70-2	Exocyst complex component 1 OS=Homo sapiens GN=EXOC1 PE=1 SV=4|Isoform 2 of Exocyst complex component 1 OS=Homo sapiens GN=EXOC1	1h	rep2	-0.00153769	0.033572	0.170656	0.450306	no_hit	Human
EXOC1	Q9NV70|Q9NV70-2	Exocyst complex component 1 OS=Homo sapiens GN=EXOC1 PE=1 SV=4|Isoform 2 of Exocyst complex component 1 OS=Homo sapiens GN=EXOC1	3h	rep2	0.0955934	0.0955934	0.00444623	0.0261772	no_hit	Human
EXOC1	Q9NV70|Q9NV70-2	Exocyst complex component 1 OS=Homo sapiens GN=EXOC1 PE=1 SV=4|Isoform 2 of Exocyst complex component 1 OS=Homo sapiens GN=EXOC1	0.5h	rep3	0.0576719	0.0427175	0.376507	0.754456	no_hit	Human
EXOC1	Q9NV70|Q9NV70-2	Exocyst complex component 1 OS=Homo sapiens GN=EXOC1 PE=1 SV=4|Isoform 2 of Exocyst complex component 1 OS=Homo sapiens GN=EXOC1	1h	rep3	0.0771909	0.033572	0.170656	0.450306	no_hit	Human
EXOC1	Q9NV70|Q9NV70-2	Exocyst complex component 1 OS=Homo sapiens GN=EXOC1 PE=1 SV=4|Isoform 2 of Exocyst complex component 1 OS=Homo sapiens GN=EXOC1	3h	rep3	0.0852375	0.0955934	0.00444623	0.0261772	no_hit	Human
EXOC2	Q96KP1	Exocyst complex component 2 OS=Homo sapiens GN=EXOC2 PE=1 SV=1	0.5h	rep1	-0.0152104	-0.0152104	0.473201	0.808923	no_hit	Human
EXOC2	Q96KP1	Exocyst complex component 2 OS=Homo sapiens GN=EXOC2 PE=1 SV=1	1h	rep1	0.0151952	0.013166	0.439877	0.692218	no_hit	Human
EXOC2	Q96KP1	Exocyst complex component 2 OS=Homo sapiens GN=EXOC2 PE=1 SV=1	3h	rep1	-0.00681524	-0.00681524	0.772105	0.851843	no_hit	Human
EXOC2	Q96KP1	Exocyst complex component 2 OS=Homo sapiens GN=EXOC2 PE=1 SV=1	0.5h	rep2	-0.0319569	-0.0152104	0.473201	0.808923	no_hit	Human
EXOC2	Q96KP1	Exocyst complex component 2 OS=Homo sapiens GN=EXOC2 PE=1 SV=1	1h	rep2	-0.0856007	0.013166	0.439877	0.692218	no_hit	Human
EXOC2	Q96KP1	Exocyst complex component 2 OS=Homo sapiens GN=EXOC2 PE=1 SV=1	3h	rep2	-0.0176011	-0.00681524	0.772105	0.851843	no_hit	Human
EXOC2	Q96KP1	Exocyst complex component 2 OS=Homo sapiens GN=EXOC2 PE=1 SV=1	0.5h	rep3	-0.00585313	-0.0152105	0.473201	0.808923	no_hit	Human
EXOC2	Q96KP1	Exocyst complex component 2 OS=Homo sapiens GN=EXOC2 PE=1 SV=1	1h	rep3	0.013166	0.013166	0.439877	0.692218	no_hit	Human
EXOC2	Q96KP1	Exocyst complex component 2 OS=Homo sapiens GN=EXOC2 PE=1 SV=1	3h	rep3	0.00328851	-0.00681524	0.772105	0.851843	no_hit	Human
EXOC3	O60645|O60645-2|O60645-3	Exocyst complex component 3 OS=Homo sapiens GN=EXOC3 PE=1 SV=2|Isoform 2 of Exocyst complex component 3 OS=Homo sapiens GN=EXOC3|Isoform 3 of Exocyst complex component 3 OS=Homo sapiens GN=EXOC3	0.5h	rep1	-0.026052	-0.026052	0.189576	0.600984	no_hit	Human
EXOC3	O60645|O60645-2|O60645-3	Exocyst complex component 3 OS=Homo sapiens GN=EXOC3 PE=1 SV=2|Isoform 2 of Exocyst complex component 3 OS=Homo sapiens GN=EXOC3|Isoform 3 of Exocyst complex component 3 OS=Homo sapiens GN=EXOC3	1h	rep1	-0.0515781	-0.0906771	0.0118408	0.117956	no_hit	Human
EXOC3	O60645|O60645-2|O60645-3	Exocyst complex component 3 OS=Homo sapiens GN=EXOC3 PE=1 SV=2|Isoform 2 of Exocyst complex component 3 OS=Homo sapiens GN=EXOC3|Isoform 3 of Exocyst complex component 3 OS=Homo sapiens GN=EXOC3	3h	rep1	-0.000254405	-0.0771542	0.0600706	0.147818	no_hit	Human
EXOC3	O60645|O60645-2|O60645-3	Exocyst complex component 3 OS=Homo sapiens GN=EXOC3 PE=1 SV=2|Isoform 2 of Exocyst complex component 3 OS=Homo sapiens GN=EXOC3|Isoform 3 of Exocyst complex component 3 OS=Homo sapiens GN=EXOC3	0.5h	rep2	-0.0107128	-0.026052	0.189576	0.600984	no_hit	Human
EXOC3	O60645|O60645-2|O60645-3	Exocyst complex component 3 OS=Homo sapiens GN=EXOC3 PE=1 SV=2|Isoform 2 of Exocyst complex component 3 OS=Homo sapiens GN=EXOC3|Isoform 3 of Exocyst complex component 3 OS=Homo sapiens GN=EXOC3	1h	rep2	-0.131358	-0.0906771	0.0118408	0.117956	no_hit	Human
EXOC3	O60645|O60645-2|O60645-3	Exocyst complex component 3 OS=Homo sapiens GN=EXOC3 PE=1 SV=2|Isoform 2 of Exocyst complex component 3 OS=Homo sapiens GN=EXOC3|Isoform 3 of Exocyst complex component 3 OS=Homo sapiens GN=EXOC3	3h	rep2	-0.108776	-0.0771542	0.0600706	0.147818	no_hit	Human
EXOC3	O60645|O60645-2|O60645-3	Exocyst complex component 3 OS=Homo sapiens GN=EXOC3 PE=1 SV=2|Isoform 2 of Exocyst complex component 3 OS=Homo sapiens GN=EXOC3|Isoform 3 of Exocyst complex component 3 OS=Homo sapiens GN=EXOC3	0.5h	rep3	-0.0857996	-0.026052	0.189576	0.600984	no_hit	Human
EXOC3	O60645|O60645-2|O60645-3	Exocyst complex component 3 OS=Homo sapiens GN=EXOC3 PE=1 SV=2|Isoform 2 of Exocyst complex component 3 OS=Homo sapiens GN=EXOC3|Isoform 3 of Exocyst complex component 3 OS=Homo sapiens GN=EXOC3	1h	rep3	-0.0906771	-0.0906771	0.0118408	0.117956	no_hit	Human
EXOC3	O60645|O60645-2|O60645-3	Exocyst complex component 3 OS=Homo sapiens GN=EXOC3 PE=1 SV=2|Isoform 2 of Exocyst complex component 3 OS=Homo sapiens GN=EXOC3|Isoform 3 of Exocyst complex component 3 OS=Homo sapiens GN=EXOC3	3h	rep3	-0.0771542	-0.0771542	0.0600706	0.147818	no_hit	Human
EXOC4	Q96A65	Exocyst complex component 4 OS=Homo sapiens GN=EXOC4 PE=1 SV=1	0.5h	rep1	-0.00746223	0.00873322	0.436055	0.784199	no_hit	Human
EXOC4	Q96A65	Exocyst complex component 4 OS=Homo sapiens GN=EXOC4 PE=1 SV=1	1h	rep1	0.0363325	-0.016107	0.970373	0.986775	no_hit	Human
EXOC4	Q96A65	Exocyst complex component 4 OS=Homo sapiens GN=EXOC4 PE=1 SV=1	3h	rep1	0.0151859	0.0151859	0.841928	0.896937	no_hit	Human
EXOC4	Q96A65	Exocyst complex component 4 OS=Homo sapiens GN=EXOC4 PE=1 SV=1	0.5h	rep2	0.0557753	0.00873322	0.436055	0.784199	no_hit	Human
EXOC4	Q96A65	Exocyst complex component 4 OS=Homo sapiens GN=EXOC4 PE=1 SV=1	1h	rep2	-0.016107	-0.016107	0.970373	0.986775	no_hit	Human
EXOC4	Q96A65	Exocyst complex component 4 OS=Homo sapiens GN=EXOC4 PE=1 SV=1	3h	rep2	0.0190965	0.0151859	0.841928	0.896937	no_hit	Human
EXOC4	Q96A65	Exocyst complex component 4 OS=Homo sapiens GN=EXOC4 PE=1 SV=1	0.5h	rep3	0.00873322	0.00873322	0.436055	0.784199	no_hit	Human
EXOC4	Q96A65	Exocyst complex component 4 OS=Homo sapiens GN=EXOC4 PE=1 SV=1	1h	rep3	-0.0175552	-0.0161071	0.970373	0.986775	no_hit	Human
EXOC4	Q96A65	Exocyst complex component 4 OS=Homo sapiens GN=EXOC4 PE=1 SV=1	3h	rep3	-0.0199276	0.0151859	0.841928	0.896937	no_hit	Human
EXOC5	A0A0A0MSI8|O00471	Exocyst complex component 5 OS=Homo sapiens GN=EXOC5 PE=1 SV=1|Exocyst complex component 5 OS=Homo sapiens GN=EXOC5 PE=1 SV=1	0.5h	rep1	0.00748612	0.00748612	0.72945	0.911813	no_hit	Human
EXOC5	A0A0A0MSI8|O00471	Exocyst complex component 5 OS=Homo sapiens GN=EXOC5 PE=1 SV=1|Exocyst complex component 5 OS=Homo sapiens GN=EXOC5 PE=1 SV=1	1h	rep1	0.0230283	0.0230283	0.168692	0.448824	no_hit	Human
EXOC5	A0A0A0MSI8|O00471	Exocyst complex component 5 OS=Homo sapiens GN=EXOC5 PE=1 SV=1|Exocyst complex component 5 OS=Homo sapiens GN=EXOC5 PE=1 SV=1	3h	rep1	0.0564398	0.0564398	0.00834895	0.0388085	no_hit	Human
EXOC5	A0A0A0MSI8|O00471	Exocyst complex component 5 OS=Homo sapiens GN=EXOC5 PE=1 SV=1|Exocyst complex component 5 OS=Homo sapiens GN=EXOC5 PE=1 SV=1	0.5h	rep2	-0.0193432	0.00748612	0.72945	0.911813	no_hit	Human
EXOC5	A0A0A0MSI8|O00471	Exocyst complex component 5 OS=Homo sapiens GN=EXOC5 PE=1 SV=1|Exocyst complex component 5 OS=Homo sapiens GN=EXOC5 PE=1 SV=1	1h	rep2	-0.0156603	0.0230283	0.168692	0.448824	no_hit	Human
EXOC5	A0A0A0MSI8|O00471	Exocyst complex component 5 OS=Homo sapiens GN=EXOC5 PE=1 SV=1|Exocyst complex component 5 OS=Homo sapiens GN=EXOC5 PE=1 SV=1	3h	rep2	0.0517098	0.0564398	0.00834895	0.0388085	no_hit	Human
EXOC5	A0A0A0MSI8|O00471	Exocyst complex component 5 OS=Homo sapiens GN=EXOC5 PE=1 SV=1|Exocyst complex component 5 OS=Homo sapiens GN=EXOC5 PE=1 SV=1	0.5h	rep3	0.0384221	0.00748612	0.72945	0.911813	no_hit	Human
EXOC5	A0A0A0MSI8|O00471	Exocyst complex component 5 OS=Homo sapiens GN=EXOC5 PE=1 SV=1|Exocyst complex component 5 OS=Homo sapiens GN=EXOC5 PE=1 SV=1	1h	rep3	0.104348	0.0230283	0.168692	0.448825	no_hit	Human
EXOC5	A0A0A0MSI8|O00471	Exocyst complex component 5 OS=Homo sapiens GN=EXOC5 PE=1 SV=1|Exocyst complex component 5 OS=Homo sapiens GN=EXOC5 PE=1 SV=1	3h	rep3	0.14494	0.0564398	0.00834895	0.0388085	no_hit	Human
EXOC6	E7EW84|Q8TAG9	Exocyst complex component 6 OS=Homo sapiens GN=EXOC6 PE=1 SV=1|Exocyst complex component 6 OS=Homo sapiens GN=EXOC6 PE=1 SV=3	0.5h	rep1	0.0905226	-0.00317922	0.672662	0.898519	no_hit	Human
EXOC6	E7EW84|Q8TAG9	Exocyst complex component 6 OS=Homo sapiens GN=EXOC6 PE=1 SV=1|Exocyst complex component 6 OS=Homo sapiens GN=EXOC6 PE=1 SV=3	1h	rep1	0.0776626	0.0171534	0.773973	0.899837	no_hit	Human
EXOC6	E7EW84|Q8TAG9	Exocyst complex component 6 OS=Homo sapiens GN=EXOC6 PE=1 SV=1|Exocyst complex component 6 OS=Homo sapiens GN=EXOC6 PE=1 SV=3	3h	rep1	0.130934	0.0824338	0.057671	0.143944	no_hit	Human
EXOC6	E7EW84|Q8TAG9	Exocyst complex component 6 OS=Homo sapiens GN=EXOC6 PE=1 SV=1|Exocyst complex component 6 OS=Homo sapiens GN=EXOC6 PE=1 SV=3	0.5h	rep2	-0.0477801	-0.00317922	0.672662	0.898519	no_hit	Human
EXOC6	E7EW84|Q8TAG9	Exocyst complex component 6 OS=Homo sapiens GN=EXOC6 PE=1 SV=1|Exocyst complex component 6 OS=Homo sapiens GN=EXOC6 PE=1 SV=3	1h	rep2	-0.0680027	0.0171534	0.773973	0.899837	no_hit	Human
EXOC6	E7EW84|Q8TAG9	Exocyst complex component 6 OS=Homo sapiens GN=EXOC6 PE=1 SV=1|Exocyst complex component 6 OS=Homo sapiens GN=EXOC6 PE=1 SV=3	3h	rep2	-0.0153108	0.0824338	0.057671	0.143944	no_hit	Human
EXOC6	E7EW84|Q8TAG9	Exocyst complex component 6 OS=Homo sapiens GN=EXOC6 PE=1 SV=1|Exocyst complex component 6 OS=Homo sapiens GN=EXOC6 PE=1 SV=3	0.5h	rep3	-0.00317922	-0.00317922	0.672662	0.898519	no_hit	Human
EXOC6	E7EW84|Q8TAG9	Exocyst complex component 6 OS=Homo sapiens GN=EXOC6 PE=1 SV=1|Exocyst complex component 6 OS=Homo sapiens GN=EXOC6 PE=1 SV=3	1h	rep3	0.0171534	0.0171534	0.773973	0.899837	no_hit	Human
EXOC6	E7EW84|Q8TAG9	Exocyst complex component 6 OS=Homo sapiens GN=EXOC6 PE=1 SV=1|Exocyst complex component 6 OS=Homo sapiens GN=EXOC6 PE=1 SV=3	3h	rep3	0.0824338	0.0824338	0.057671	0.143944	no_hit	Human
EXOC7	A0A0A0MSB8|Q9UPT5|Q9UPT5-1|Q9UPT5-2|Q9UPT5-5|Q9UPT5-6	Exocyst complex component 7 OS=Homo sapiens GN=EXOC7 PE=1 SV=1|Exocyst complex component 7 OS=Homo sapiens GN=EXOC7 PE=1 SV=3|Isoform 1 of Exocyst complex component 7 OS=Homo sapiens GN=EXOC7|Isoform 2 of Exocyst complex component 7 OS=Homo sapiens GN=EXOC7|Isoform 5 of Exocyst complex component 7 OS=Homo sapiens GN=EXOC7|Isoform 6 of Exocyst complex component 7 OS=Homo sapiens GN=EXOC7	0.5h	rep1	-0.0499249	-0.0264611	0.492445	0.823094	no_hit	Human
EXOC7	A0A0A0MSB8|Q9UPT5|Q9UPT5-1|Q9UPT5-2|Q9UPT5-5|Q9UPT5-6	Exocyst complex component 7 OS=Homo sapiens GN=EXOC7 PE=1 SV=1|Exocyst complex component 7 OS=Homo sapiens GN=EXOC7 PE=1 SV=3|Isoform 1 of Exocyst complex component 7 OS=Homo sapiens GN=EXOC7|Isoform 2 of Exocyst complex component 7 OS=Homo sapiens GN=EXOC7|Isoform 5 of Exocyst complex component 7 OS=Homo sapiens GN=EXOC7|Isoform 6 of Exocyst complex component 7 OS=Homo sapiens GN=EXOC7	1h	rep1	-0.0353533	-0.0283087	0.934463	0.970809	no_hit	Human
EXOC7	A0A0A0MSB8|Q9UPT5|Q9UPT5-1|Q9UPT5-2|Q9UPT5-5|Q9UPT5-6	Exocyst complex component 7 OS=Homo sapiens GN=EXOC7 PE=1 SV=1|Exocyst complex component 7 OS=Homo sapiens GN=EXOC7 PE=1 SV=3|Isoform 1 of Exocyst complex component 7 OS=Homo sapiens GN=EXOC7|Isoform 2 of Exocyst complex component 7 OS=Homo sapiens GN=EXOC7|Isoform 5 of Exocyst complex component 7 OS=Homo sapiens GN=EXOC7|Isoform 6 of Exocyst complex component 7 OS=Homo sapiens GN=EXOC7	3h	rep1	0.0113207	0.0419596	0.0848766	0.187682	no_hit	Human
EXOC7	A0A0A0MSB8|Q9UPT5|Q9UPT5-1|Q9UPT5-2|Q9UPT5-5|Q9UPT5-6	Exocyst complex component 7 OS=Homo sapiens GN=EXOC7 PE=1 SV=1|Exocyst complex component 7 OS=Homo sapiens GN=EXOC7 PE=1 SV=3|Isoform 1 of Exocyst complex component 7 OS=Homo sapiens GN=EXOC7|Isoform 2 of Exocyst complex component 7 OS=Homo sapiens GN=EXOC7|Isoform 5 of Exocyst complex component 7 OS=Homo sapiens GN=EXOC7|Isoform 6 of Exocyst complex component 7 OS=Homo sapiens GN=EXOC7	0.5h	rep2	0.0287271	-0.0264611	0.492445	0.823094	no_hit	Human
EXOC7	A0A0A0MSB8|Q9UPT5|Q9UPT5-1|Q9UPT5-2|Q9UPT5-5|Q9UPT5-6	Exocyst complex component 7 OS=Homo sapiens GN=EXOC7 PE=1 SV=1|Exocyst complex component 7 OS=Homo sapiens GN=EXOC7 PE=1 SV=3|Isoform 1 of Exocyst complex component 7 OS=Homo sapiens GN=EXOC7|Isoform 2 of Exocyst complex component 7 OS=Homo sapiens GN=EXOC7|Isoform 5 of Exocyst complex component 7 OS=Homo sapiens GN=EXOC7|Isoform 6 of Exocyst complex component 7 OS=Homo sapiens GN=EXOC7	1h	rep2	0.0580332	-0.0283087	0.934463	0.970809	no_hit	Human
EXOC7	A0A0A0MSB8|Q9UPT5|Q9UPT5-1|Q9UPT5-2|Q9UPT5-5|Q9UPT5-6	Exocyst complex component 7 OS=Homo sapiens GN=EXOC7 PE=1 SV=1|Exocyst complex component 7 OS=Homo sapiens GN=EXOC7 PE=1 SV=3|Isoform 1 of Exocyst complex component 7 OS=Homo sapiens GN=EXOC7|Isoform 2 of Exocyst complex component 7 OS=Homo sapiens GN=EXOC7|Isoform 5 of Exocyst complex component 7 OS=Homo sapiens GN=EXOC7|Isoform 6 of Exocyst complex component 7 OS=Homo sapiens GN=EXOC7	3h	rep2	0.0761429	0.0419595	0.0848766	0.187682	no_hit	Human
EXOC7	A0A0A0MSB8|Q9UPT5|Q9UPT5-1|Q9UPT5-2|Q9UPT5-5|Q9UPT5-6	Exocyst complex component 7 OS=Homo sapiens GN=EXOC7 PE=1 SV=1|Exocyst complex component 7 OS=Homo sapiens GN=EXOC7 PE=1 SV=3|Isoform 1 of Exocyst complex component 7 OS=Homo sapiens GN=EXOC7|Isoform 2 of Exocyst complex component 7 OS=Homo sapiens GN=EXOC7|Isoform 5 of Exocyst complex component 7 OS=Homo sapiens GN=EXOC7|Isoform 6 of Exocyst complex component 7 OS=Homo sapiens GN=EXOC7	0.5h	rep3	-0.0264611	-0.0264611	0.492445	0.823094	no_hit	Human
EXOC7	A0A0A0MSB8|Q9UPT5|Q9UPT5-1|Q9UPT5-2|Q9UPT5-5|Q9UPT5-6	Exocyst complex component 7 OS=Homo sapiens GN=EXOC7 PE=1 SV=1|Exocyst complex component 7 OS=Homo sapiens GN=EXOC7 PE=1 SV=3|Isoform 1 of Exocyst complex component 7 OS=Homo sapiens GN=EXOC7|Isoform 2 of Exocyst complex component 7 OS=Homo sapiens GN=EXOC7|Isoform 5 of Exocyst complex component 7 OS=Homo sapiens GN=EXOC7|Isoform 6 of Exocyst complex component 7 OS=Homo sapiens GN=EXOC7	1h	rep3	-0.0283087	-0.0283087	0.934463	0.970809	no_hit	Human
EXOC7	A0A0A0MSB8|Q9UPT5|Q9UPT5-1|Q9UPT5-2|Q9UPT5-5|Q9UPT5-6	Exocyst complex component 7 OS=Homo sapiens GN=EXOC7 PE=1 SV=1|Exocyst complex component 7 OS=Homo sapiens GN=EXOC7 PE=1 SV=3|Isoform 1 of Exocyst complex component 7 OS=Homo sapiens GN=EXOC7|Isoform 2 of Exocyst complex component 7 OS=Homo sapiens GN=EXOC7|Isoform 5 of Exocyst complex component 7 OS=Homo sapiens GN=EXOC7|Isoform 6 of Exocyst complex component 7 OS=Homo sapiens GN=EXOC7	3h	rep3	0.0419595	0.0419595	0.0848766	0.187682	no_hit	Human
EXOC8	Q8IYI6	Exocyst complex component 8 OS=Homo sapiens GN=EXOC8 PE=1 SV=2	0.5h	rep1	0.0484775	0.0484775	0.0544721	0.383728	no_hit	Human
EXOC8	Q8IYI6	Exocyst complex component 8 OS=Homo sapiens GN=EXOC8 PE=1 SV=2	1h	rep1	0.0264895	0.046989	0.0688313	0.288248	no_hit	Human
EXOC8	Q8IYI6	Exocyst complex component 8 OS=Homo sapiens GN=EXOC8 PE=1 SV=2	3h	rep1	0.0844106	0.0877977	0.0100924	0.0439097	no_hit	Human
EXOC8	Q8IYI6	Exocyst complex component 8 OS=Homo sapiens GN=EXOC8 PE=1 SV=2	0.5h	rep2	0.138333	0.0484775	0.0544721	0.383728	no_hit	Human
EXOC8	Q8IYI6	Exocyst complex component 8 OS=Homo sapiens GN=EXOC8 PE=1 SV=2	1h	rep2	0.115316	0.046989	0.0688313	0.288248	no_hit	Human
EXOC8	Q8IYI6	Exocyst complex component 8 OS=Homo sapiens GN=EXOC8 PE=1 SV=2	3h	rep2	0.0877977	0.0877977	0.0100924	0.0439097	no_hit	Human
EXOC8	Q8IYI6	Exocyst complex component 8 OS=Homo sapiens GN=EXOC8 PE=1 SV=2	0.5h	rep3	0.0152584	0.0484776	0.0544721	0.383728	no_hit	Human
EXOC8	Q8IYI6	Exocyst complex component 8 OS=Homo sapiens GN=EXOC8 PE=1 SV=2	1h	rep3	0.046989	0.046989	0.0688313	0.288248	no_hit	Human
EXOC8	Q8IYI6	Exocyst complex component 8 OS=Homo sapiens GN=EXOC8 PE=1 SV=2	3h	rep3	0.125892	0.0877977	0.0100924	0.0439097	no_hit	Human
EXOG	Q9Y2C4	Nuclease EXOG, mitochondrial OS=Homo sapiens GN=EXOG PE=1 SV=2	0.5h	rep1	0.109794	0.0391271	0.189357	0.600984	no_hit	Human
EXOG	Q9Y2C4	Nuclease EXOG, mitochondrial OS=Homo sapiens GN=EXOG PE=1 SV=2	1h	rep1	0.0467078	0.0502995	0.169001	0.448922	no_hit	Human
EXOG	Q9Y2C4	Nuclease EXOG, mitochondrial OS=Homo sapiens GN=EXOG PE=1 SV=2	3h	rep1	0.233155	0.0871377	0.00491415	0.0278362	no_hit	Human
EXOG	Q9Y2C4	Nuclease EXOG, mitochondrial OS=Homo sapiens GN=EXOG PE=1 SV=2	0.5h	rep2	-0.000382596	0.0391271	0.189357	0.600984	no_hit	Human
EXOG	Q9Y2C4	Nuclease EXOG, mitochondrial OS=Homo sapiens GN=EXOG PE=1 SV=2	1h	rep2	0.0502995	0.0502995	0.169001	0.448922	no_hit	Human
EXOG	Q9Y2C4	Nuclease EXOG, mitochondrial OS=Homo sapiens GN=EXOG PE=1 SV=2	3h	rep2	0.0708307	0.0871377	0.00491415	0.0278362	no_hit	Human
EXOG	Q9Y2C4	Nuclease EXOG, mitochondrial OS=Homo sapiens GN=EXOG PE=1 SV=2	0.5h	rep3	0.039127	0.039127	0.189357	0.600984	no_hit	Human
EXOG	Q9Y2C4	Nuclease EXOG, mitochondrial OS=Homo sapiens GN=EXOG PE=1 SV=2	1h	rep3	0.0594874	0.0502995	0.169	0.448922	no_hit	Human
EXOG	Q9Y2C4	Nuclease EXOG, mitochondrial OS=Homo sapiens GN=EXOG PE=1 SV=2	3h	rep3	0.0871377	0.0871377	0.00491415	0.0278362	no_hit	Human
EXOSC1	B1AMU7|Q9Y3B2	Exosome complex component CSL4 (Fragment) OS=Homo sapiens GN=EXOSC1 PE=1 SV=2|Exosome complex component CSL4 OS=Homo sapiens GN=EXOSC1 PE=1 SV=1	0.5h	rep1	-0.0331919	-0.0331919	0.593049	0.865111	no_hit	Human
EXOSC1	B1AMU7|Q9Y3B2	Exosome complex component CSL4 (Fragment) OS=Homo sapiens GN=EXOSC1 PE=1 SV=2|Exosome complex component CSL4 OS=Homo sapiens GN=EXOSC1 PE=1 SV=1	1h	rep1	0.06236	-0.0108524	0.760592	0.893957	no_hit	Human
EXOSC1	B1AMU7|Q9Y3B2	Exosome complex component CSL4 (Fragment) OS=Homo sapiens GN=EXOSC1 PE=1 SV=2|Exosome complex component CSL4 OS=Homo sapiens GN=EXOSC1 PE=1 SV=1	3h	rep1	0.0124699	0.0124699	0.972111	0.981987	no_hit	Human
EXOSC1	B1AMU7|Q9Y3B2	Exosome complex component CSL4 (Fragment) OS=Homo sapiens GN=EXOSC1 PE=1 SV=2|Exosome complex component CSL4 OS=Homo sapiens GN=EXOSC1 PE=1 SV=1	0.5h	rep2	-0.0610883	-0.0331919	0.593049	0.865111	no_hit	Human
EXOSC1	B1AMU7|Q9Y3B2	Exosome complex component CSL4 (Fragment) OS=Homo sapiens GN=EXOSC1 PE=1 SV=2|Exosome complex component CSL4 OS=Homo sapiens GN=EXOSC1 PE=1 SV=1	1h	rep2	-0.080972	-0.0108524	0.760592	0.893957	no_hit	Human
EXOSC1	B1AMU7|Q9Y3B2	Exosome complex component CSL4 (Fragment) OS=Homo sapiens GN=EXOSC1 PE=1 SV=2|Exosome complex component CSL4 OS=Homo sapiens GN=EXOSC1 PE=1 SV=1	3h	rep2	-0.0319807	0.0124699	0.972111	0.981987	no_hit	Human
EXOSC1	B1AMU7|Q9Y3B2	Exosome complex component CSL4 (Fragment) OS=Homo sapiens GN=EXOSC1 PE=1 SV=2|Exosome complex component CSL4 OS=Homo sapiens GN=EXOSC1 PE=1 SV=1	0.5h	rep3	0.0422966	-0.0331919	0.593049	0.865111	no_hit	Human
EXOSC1	B1AMU7|Q9Y3B2	Exosome complex component CSL4 (Fragment) OS=Homo sapiens GN=EXOSC1 PE=1 SV=2|Exosome complex component CSL4 OS=Homo sapiens GN=EXOSC1 PE=1 SV=1	1h	rep3	-0.0108524	-0.0108524	0.760592	0.893957	no_hit	Human
EXOSC1	B1AMU7|Q9Y3B2	Exosome complex component CSL4 (Fragment) OS=Homo sapiens GN=EXOSC1 PE=1 SV=2|Exosome complex component CSL4 OS=Homo sapiens GN=EXOSC1 PE=1 SV=1	3h	rep3	0.0161395	0.0124699	0.972111	0.981987	no_hit	Human
EXOSC10	Q01780	Exosome component 10 OS=Homo sapiens GN=EXOSC10 PE=1 SV=2	0.5h	rep1	-0.000251616	0.0117268	0.485879	0.818241	no_hit	Human
EXOSC10	Q01780	Exosome component 10 OS=Homo sapiens GN=EXOSC10 PE=1 SV=2	1h	rep1	-0.00973714	0.0103781	0.651034	0.837056	no_hit	Human
EXOSC10	Q01780	Exosome component 10 OS=Homo sapiens GN=EXOSC10 PE=1 SV=2	3h	rep1	-0.0524588	-0.0414129	0.171064	0.306207	no_hit	Human
EXOSC10	Q01780	Exosome component 10 OS=Homo sapiens GN=EXOSC10 PE=1 SV=2	0.5h	rep2	0.0117268	0.0117268	0.485879	0.818241	no_hit	Human
EXOSC10	Q01780	Exosome component 10 OS=Homo sapiens GN=EXOSC10 PE=1 SV=2	1h	rep2	0.0103781	0.0103781	0.651034	0.837056	no_hit	Human
EXOSC10	Q01780	Exosome component 10 OS=Homo sapiens GN=EXOSC10 PE=1 SV=2	3h	rep2	0.00562463	-0.0414129	0.171064	0.306207	no_hit	Human
EXOSC10	Q01780	Exosome component 10 OS=Homo sapiens GN=EXOSC10 PE=1 SV=2	0.5h	rep3	0.0315507	0.0117268	0.485879	0.818241	no_hit	Human
EXOSC10	Q01780	Exosome component 10 OS=Homo sapiens GN=EXOSC10 PE=1 SV=2	1h	rep3	0.0270463	0.0103781	0.651034	0.837056	no_hit	Human
EXOSC10	Q01780	Exosome component 10 OS=Homo sapiens GN=EXOSC10 PE=1 SV=2	3h	rep3	-0.0414129	-0.0414129	0.171064	0.306207	no_hit	Human
EXOSC2	Q13868	Exosome complex component RRP4 OS=Homo sapiens GN=EXOSC2 PE=1 SV=2	0.5h	rep1	0.0428507	0.0428507	0.176592	0.585017	no_hit	Human
EXOSC2	Q13868	Exosome complex component RRP4 OS=Homo sapiens GN=EXOSC2 PE=1 SV=2	1h	rep1	0.0996234	0.0399836	0.0974226	0.344534	no_hit	Human
EXOSC2	Q13868	Exosome complex component RRP4 OS=Homo sapiens GN=EXOSC2 PE=1 SV=2	3h	rep1	0.0428767	0.0428767	0.321288	0.473163	no_hit	Human
EXOSC2	Q13868	Exosome complex component RRP4 OS=Homo sapiens GN=EXOSC2 PE=1 SV=2	0.5h	rep2	0.00418474	0.0428507	0.176592	0.585017	no_hit	Human
EXOSC2	Q13868	Exosome complex component RRP4 OS=Homo sapiens GN=EXOSC2 PE=1 SV=2	1h	rep2	0.00751848	0.0399836	0.0974226	0.344534	no_hit	Human
EXOSC2	Q13868	Exosome complex component RRP4 OS=Homo sapiens GN=EXOSC2 PE=1 SV=2	3h	rep2	0.0439644	0.0428767	0.321288	0.473163	no_hit	Human
EXOSC2	Q13868	Exosome complex component RRP4 OS=Homo sapiens GN=EXOSC2 PE=1 SV=2	0.5h	rep3	0.0694488	0.0428506	0.176592	0.585017	no_hit	Human
EXOSC2	Q13868	Exosome complex component RRP4 OS=Homo sapiens GN=EXOSC2 PE=1 SV=2	1h	rep3	0.0399836	0.0399836	0.0974226	0.344534	no_hit	Human
EXOSC2	Q13868	Exosome complex component RRP4 OS=Homo sapiens GN=EXOSC2 PE=1 SV=2	3h	rep3	-0.00357162	0.0428767	0.321288	0.473163	no_hit	Human
EXOSC3	Q9NQT5	Exosome complex component RRP40 OS=Homo sapiens GN=EXOSC3 PE=1 SV=3	0.5h	rep1	0.0417078	0.0417078	0.393419	0.761239	no_hit	Human
EXOSC3	Q9NQT5	Exosome complex component RRP40 OS=Homo sapiens GN=EXOSC3 PE=1 SV=3	1h	rep1	0.0731809	0.0731809	0.112326	0.366758	no_hit	Human
EXOSC3	Q9NQT5	Exosome complex component RRP40 OS=Homo sapiens GN=EXOSC3 PE=1 SV=3	3h	rep1	0.0854926	0.0854926	0.0393768	0.11039	no_hit	Human
EXOSC3	Q9NQT5	Exosome complex component RRP40 OS=Homo sapiens GN=EXOSC3 PE=1 SV=3	0.5h	rep2	0.0635575	0.0417078	0.393419	0.761239	no_hit	Human
EXOSC3	Q9NQT5	Exosome complex component RRP40 OS=Homo sapiens GN=EXOSC3 PE=1 SV=3	1h	rep2	0.102693	0.0731809	0.112326	0.366758	no_hit	Human
EXOSC3	Q9NQT5	Exosome complex component RRP40 OS=Homo sapiens GN=EXOSC3 PE=1 SV=3	3h	rep2	0.164631	0.0854926	0.0393768	0.11039	no_hit	Human
EXOSC3	Q9NQT5	Exosome complex component RRP40 OS=Homo sapiens GN=EXOSC3 PE=1 SV=3	0.5h	rep3	-0.0214471	0.0417078	0.393419	0.761239	no_hit	Human
EXOSC3	Q9NQT5	Exosome complex component RRP40 OS=Homo sapiens GN=EXOSC3 PE=1 SV=3	1h	rep3	-0.0108885	0.0731809	0.112326	0.366758	no_hit	Human
EXOSC3	Q9NQT5	Exosome complex component RRP40 OS=Homo sapiens GN=EXOSC3 PE=1 SV=3	3h	rep3	-0.0237341	0.0854926	0.0393768	0.11039	no_hit	Human
EXOSC4	Q9NPD3	Exosome complex component RRP41 OS=Homo sapiens GN=EXOSC4 PE=1 SV=3	0.5h	rep1	0.0916241	0.0397592	0.849838	0.954518	no_hit	Human
EXOSC4	Q9NPD3	Exosome complex component RRP41 OS=Homo sapiens GN=EXOSC4 PE=1 SV=3	1h	rep1	0.0204112	-0.0308267	0.539283	0.761679	no_hit	Human
EXOSC4	Q9NPD3	Exosome complex component RRP41 OS=Homo sapiens GN=EXOSC4 PE=1 SV=3	3h	rep1	0.012958	-0.0279113	0.442063	0.584873	no_hit	Human
EXOSC4	Q9NPD3	Exosome complex component RRP41 OS=Homo sapiens GN=EXOSC4 PE=1 SV=3	0.5h	rep2	-0.10885	0.0397592	0.849838	0.954518	no_hit	Human
EXOSC4	Q9NPD3	Exosome complex component RRP41 OS=Homo sapiens GN=EXOSC4 PE=1 SV=3	1h	rep2	-0.0634166	-0.0308267	0.539283	0.761679	no_hit	Human
EXOSC4	Q9NPD3	Exosome complex component RRP41 OS=Homo sapiens GN=EXOSC4 PE=1 SV=3	3h	rep2	-0.0279113	-0.0279113	0.442063	0.584873	no_hit	Human
EXOSC4	Q9NPD3	Exosome complex component RRP41 OS=Homo sapiens GN=EXOSC4 PE=1 SV=3	0.5h	rep3	0.0397592	0.0397592	0.849838	0.954518	no_hit	Human
EXOSC4	Q9NPD3	Exosome complex component RRP41 OS=Homo sapiens GN=EXOSC4 PE=1 SV=3	1h	rep3	-0.0308267	-0.0308267	0.539283	0.761679	no_hit	Human
EXOSC4	Q9NPD3	Exosome complex component RRP41 OS=Homo sapiens GN=EXOSC4 PE=1 SV=3	3h	rep3	-0.078109	-0.0279113	0.442063	0.584873	no_hit	Human
EXOSC5	M0R050|Q9NQT4	Exosome complex component RRP46 OS=Homo sapiens GN=EXOSC5 PE=1 SV=1|Exosome complex component RRP46 OS=Homo sapiens GN=EXOSC5 PE=1 SV=1	0.5h	rep1	0.110617	-0.0192789	0.851937	0.955819	no_hit	Human
EXOSC5	M0R050|Q9NQT4	Exosome complex component RRP46 OS=Homo sapiens GN=EXOSC5 PE=1 SV=1|Exosome complex component RRP46 OS=Homo sapiens GN=EXOSC5 PE=1 SV=1	1h	rep1	0.0118169	0.0118169	0.743957	0.886179	no_hit	Human
EXOSC5	M0R050|Q9NQT4	Exosome complex component RRP46 OS=Homo sapiens GN=EXOSC5 PE=1 SV=1|Exosome complex component RRP46 OS=Homo sapiens GN=EXOSC5 PE=1 SV=1	3h	rep1	0.0612111	0.0612111	0.703234	0.801378	no_hit	Human
EXOSC5	M0R050|Q9NQT4	Exosome complex component RRP46 OS=Homo sapiens GN=EXOSC5 PE=1 SV=1|Exosome complex component RRP46 OS=Homo sapiens GN=EXOSC5 PE=1 SV=1	0.5h	rep2	-0.0192789	-0.0192789	0.851937	0.955819	no_hit	Human
EXOSC5	M0R050|Q9NQT4	Exosome complex component RRP46 OS=Homo sapiens GN=EXOSC5 PE=1 SV=1|Exosome complex component RRP46 OS=Homo sapiens GN=EXOSC5 PE=1 SV=1	1h	rep2	0.0783182	0.0118169	0.743957	0.886179	no_hit	Human
EXOSC5	M0R050|Q9NQT4	Exosome complex component RRP46 OS=Homo sapiens GN=EXOSC5 PE=1 SV=1|Exosome complex component RRP46 OS=Homo sapiens GN=EXOSC5 PE=1 SV=1	3h	rep2	0.0680267	0.0612111	0.703234	0.801378	no_hit	Human
EXOSC5	M0R050|Q9NQT4	Exosome complex component RRP46 OS=Homo sapiens GN=EXOSC5 PE=1 SV=1|Exosome complex component RRP46 OS=Homo sapiens GN=EXOSC5 PE=1 SV=1	0.5h	rep3	-0.122361	-0.0192789	0.851937	0.955819	no_hit	Human
EXOSC5	M0R050|Q9NQT4	Exosome complex component RRP46 OS=Homo sapiens GN=EXOSC5 PE=1 SV=1|Exosome complex component RRP46 OS=Homo sapiens GN=EXOSC5 PE=1 SV=1	1h	rep3	-0.144541	0.0118169	0.743957	0.886179	no_hit	Human
EXOSC5	M0R050|Q9NQT4	Exosome complex component RRP46 OS=Homo sapiens GN=EXOSC5 PE=1 SV=1|Exosome complex component RRP46 OS=Homo sapiens GN=EXOSC5 PE=1 SV=1	3h	rep3	-0.19277	0.0612111	0.703234	0.801378	no_hit	Human
EXOSC6	Q5RKV6	Exosome complex component MTR3 OS=Homo sapiens GN=EXOSC6 PE=1 SV=1	0.5h	rep1	0.0466519	0.0386957	0.692175	0.904829	no_hit	Human
EXOSC6	Q5RKV6	Exosome complex component MTR3 OS=Homo sapiens GN=EXOSC6 PE=1 SV=1	1h	rep1	0.0102711	0.00255196	0.910469	0.960959	no_hit	Human
EXOSC6	Q5RKV6	Exosome complex component MTR3 OS=Homo sapiens GN=EXOSC6 PE=1 SV=1	3h	rep1	-0.0550977	0.0189263	0.99835	0.998856	no_hit	Human
EXOSC6	Q5RKV6	Exosome complex component MTR3 OS=Homo sapiens GN=EXOSC6 PE=1 SV=1	0.5h	rep2	-0.047055	0.0386957	0.692175	0.904829	no_hit	Human
EXOSC6	Q5RKV6	Exosome complex component MTR3 OS=Homo sapiens GN=EXOSC6 PE=1 SV=1	1h	rep2	-0.00199482	0.00255196	0.910469	0.960959	no_hit	Human
EXOSC6	Q5RKV6	Exosome complex component MTR3 OS=Homo sapiens GN=EXOSC6 PE=1 SV=1	3h	rep2	0.0359722	0.0189263	0.99835	0.998856	no_hit	Human
EXOSC6	Q5RKV6	Exosome complex component MTR3 OS=Homo sapiens GN=EXOSC6 PE=1 SV=1	0.5h	rep3	0.0386957	0.0386957	0.692175	0.904829	no_hit	Human
EXOSC6	Q5RKV6	Exosome complex component MTR3 OS=Homo sapiens GN=EXOSC6 PE=1 SV=1	1h	rep3	0.00255196	0.00255196	0.910469	0.960959	no_hit	Human
EXOSC6	Q5RKV6	Exosome complex component MTR3 OS=Homo sapiens GN=EXOSC6 PE=1 SV=1	3h	rep3	0.0189263	0.0189263	0.99835	0.998856	no_hit	Human
EXOSC7	Q15024	Exosome complex component RRP42 OS=Homo sapiens GN=EXOSC7 PE=1 SV=3	0.5h	rep1	-0.0306622	-0.0306622	0.943975	0.984765	no_hit	Human
EXOSC7	Q15024	Exosome complex component RRP42 OS=Homo sapiens GN=EXOSC7 PE=1 SV=3	1h	rep1	-0.0990075	-0.0129428	0.557164	0.774123	no_hit	Human
EXOSC7	Q15024	Exosome complex component RRP42 OS=Homo sapiens GN=EXOSC7 PE=1 SV=3	3h	rep1	-0.0707793	-0.0174866	0.692351	0.792773	no_hit	Human
EXOSC7	Q15024	Exosome complex component RRP42 OS=Homo sapiens GN=EXOSC7 PE=1 SV=3	0.5h	rep2	-0.0539072	-0.0306622	0.943975	0.984765	no_hit	Human
EXOSC7	Q15024	Exosome complex component RRP42 OS=Homo sapiens GN=EXOSC7 PE=1 SV=3	1h	rep2	-0.0129428	-0.0129428	0.557164	0.774123	no_hit	Human
EXOSC7	Q15024	Exosome complex component RRP42 OS=Homo sapiens GN=EXOSC7 PE=1 SV=3	3h	rep2	0.0424753	-0.0174866	0.692351	0.792773	no_hit	Human
EXOSC7	Q15024	Exosome complex component RRP42 OS=Homo sapiens GN=EXOSC7 PE=1 SV=3	0.5h	rep3	0.0764741	-0.0306622	0.943975	0.984765	no_hit	Human
EXOSC7	Q15024	Exosome complex component RRP42 OS=Homo sapiens GN=EXOSC7 PE=1 SV=3	1h	rep3	0.0436172	-0.0129428	0.557164	0.774123	no_hit	Human
EXOSC7	Q15024	Exosome complex component RRP42 OS=Homo sapiens GN=EXOSC7 PE=1 SV=3	3h	rep3	-0.0174866	-0.0174866	0.692351	0.792773	no_hit	Human
EXOSC8	Q96B26	Exosome complex component RRP43 OS=Homo sapiens GN=EXOSC8 PE=1 SV=1	0.5h	rep1	-0.0527285	-0.0527285	0.784368	0.932041	no_hit	Human
EXOSC8	Q96B26	Exosome complex component RRP43 OS=Homo sapiens GN=EXOSC8 PE=1 SV=1	1h	rep1	-0.0361415	-0.0361415	0.239849	0.525919	no_hit	Human
EXOSC8	Q96B26	Exosome complex component RRP43 OS=Homo sapiens GN=EXOSC8 PE=1 SV=1	3h	rep1	0.00623899	-0.0157195	0.236128	0.382275	no_hit	Human
EXOSC8	Q96B26	Exosome complex component RRP43 OS=Homo sapiens GN=EXOSC8 PE=1 SV=1	0.5h	rep2	-0.0783458	-0.0527285	0.784368	0.932041	no_hit	Human
EXOSC8	Q96B26	Exosome complex component RRP43 OS=Homo sapiens GN=EXOSC8 PE=1 SV=1	1h	rep2	-0.0151366	-0.0361415	0.239849	0.525919	no_hit	Human
EXOSC8	Q96B26	Exosome complex component RRP43 OS=Homo sapiens GN=EXOSC8 PE=1 SV=1	3h	rep2	-0.0157195	-0.0157195	0.236128	0.382275	no_hit	Human
EXOSC8	Q96B26	Exosome complex component RRP43 OS=Homo sapiens GN=EXOSC8 PE=1 SV=1	0.5h	rep3	0.066106	-0.0527285	0.784368	0.932041	no_hit	Human
EXOSC8	Q96B26	Exosome complex component RRP43 OS=Homo sapiens GN=EXOSC8 PE=1 SV=1	1h	rep3	-0.239288	-0.0361415	0.239849	0.525919	no_hit	Human
EXOSC8	Q96B26	Exosome complex component RRP43 OS=Homo sapiens GN=EXOSC8 PE=1 SV=1	3h	rep3	-0.2836	-0.0157195	0.236128	0.382275	no_hit	Human
EXOSC9	Q06265|Q06265-2	Exosome complex component RRP45 OS=Homo sapiens GN=EXOSC9 PE=1 SV=3|Isoform 2 of Exosome complex component RRP45 OS=Homo sapiens GN=EXOSC9	0.5h	rep1	-0.0214164	-0.0214164	0.293932	0.697053	no_hit	Human
EXOSC9	Q06265|Q06265-2	Exosome complex component RRP45 OS=Homo sapiens GN=EXOSC9 PE=1 SV=3|Isoform 2 of Exosome complex component RRP45 OS=Homo sapiens GN=EXOSC9	1h	rep1	-0.0755905	-0.0673872	0.066152	0.283684	no_hit	Human
EXOSC9	Q06265|Q06265-2	Exosome complex component RRP45 OS=Homo sapiens GN=EXOSC9 PE=1 SV=3|Isoform 2 of Exosome complex component RRP45 OS=Homo sapiens GN=EXOSC9	3h	rep1	-0.0904959	-0.0537894	0.0312727	0.094723	no_hit	Human
EXOSC9	Q06265|Q06265-2	Exosome complex component RRP45 OS=Homo sapiens GN=EXOSC9 PE=1 SV=3|Isoform 2 of Exosome complex component RRP45 OS=Homo sapiens GN=EXOSC9	0.5h	rep2	-0.0673389	-0.0214164	0.293932	0.697053	no_hit	Human
EXOSC9	Q06265|Q06265-2	Exosome complex component RRP45 OS=Homo sapiens GN=EXOSC9 PE=1 SV=3|Isoform 2 of Exosome complex component RRP45 OS=Homo sapiens GN=EXOSC9	1h	rep2	-0.0673872	-0.0673872	0.066152	0.283684	no_hit	Human
EXOSC9	Q06265|Q06265-2	Exosome complex component RRP45 OS=Homo sapiens GN=EXOSC9 PE=1 SV=3|Isoform 2 of Exosome complex component RRP45 OS=Homo sapiens GN=EXOSC9	3h	rep2	-0.0537894	-0.0537894	0.0312727	0.0947231	no_hit	Human
EXOSC9	Q06265|Q06265-2	Exosome complex component RRP45 OS=Homo sapiens GN=EXOSC9 PE=1 SV=3|Isoform 2 of Exosome complex component RRP45 OS=Homo sapiens GN=EXOSC9	0.5h	rep3	0.0121393	-0.0214164	0.293932	0.697052	no_hit	Human
EXOSC9	Q06265|Q06265-2	Exosome complex component RRP45 OS=Homo sapiens GN=EXOSC9 PE=1 SV=3|Isoform 2 of Exosome complex component RRP45 OS=Homo sapiens GN=EXOSC9	1h	rep3	-0.00121104	-0.0673872	0.066152	0.283684	no_hit	Human
EXOSC9	Q06265|Q06265-2	Exosome complex component RRP45 OS=Homo sapiens GN=EXOSC9 PE=1 SV=3|Isoform 2 of Exosome complex component RRP45 OS=Homo sapiens GN=EXOSC9	3h	rep3	-0.0318647	-0.0537894	0.0312727	0.0947231	no_hit	Human
EZH2	Q15910|Q15910-2	Histone-lysine N-methyltransferase EZH2 OS=Homo sapiens GN=EZH2 PE=1 SV=2|Isoform 2 of Histone-lysine N-methyltransferase EZH2 OS=Homo sapiens GN=EZH2	0.5h	rep1	0.253899	0.253899	3.49129e-06	0.000862666	no_hit	Human
EZH2	Q15910|Q15910-2	Histone-lysine N-methyltransferase EZH2 OS=Homo sapiens GN=EZH2 PE=1 SV=2|Isoform 2 of Histone-lysine N-methyltransferase EZH2 OS=Homo sapiens GN=EZH2	1h	rep1	0.24061	0.254538	2.28548e-06	0.000362492	no_hit	Human
EZH2	Q15910|Q15910-2	Histone-lysine N-methyltransferase EZH2 OS=Homo sapiens GN=EZH2 PE=1 SV=2|Isoform 2 of Histone-lysine N-methyltransferase EZH2 OS=Homo sapiens GN=EZH2	3h	rep1	0.252565	0.302423	1.22467e-06	6.16339e-05	no_hit	Human
EZH2	Q15910|Q15910-2	Histone-lysine N-methyltransferase EZH2 OS=Homo sapiens GN=EZH2 PE=1 SV=2|Isoform 2 of Histone-lysine N-methyltransferase EZH2 OS=Homo sapiens GN=EZH2	0.5h	rep2	0.30833	0.253899	3.49129e-06	0.000862666	no_hit	Human
EZH2	Q15910|Q15910-2	Histone-lysine N-methyltransferase EZH2 OS=Homo sapiens GN=EZH2 PE=1 SV=2|Isoform 2 of Histone-lysine N-methyltransferase EZH2 OS=Homo sapiens GN=EZH2	1h	rep2	0.318609	0.254538	2.28548e-06	0.000362492	no_hit	Human
EZH2	Q15910|Q15910-2	Histone-lysine N-methyltransferase EZH2 OS=Homo sapiens GN=EZH2 PE=1 SV=2|Isoform 2 of Histone-lysine N-methyltransferase EZH2 OS=Homo sapiens GN=EZH2	3h	rep2	0.323719	0.302423	1.22467e-06	6.16339e-05	no_hit	Human
EZH2	Q15910|Q15910-2	Histone-lysine N-methyltransferase EZH2 OS=Homo sapiens GN=EZH2 PE=1 SV=2|Isoform 2 of Histone-lysine N-methyltransferase EZH2 OS=Homo sapiens GN=EZH2	0.5h	rep3	0.209871	0.253899	3.4913e-06	0.000862666	no_hit	Human
EZH2	Q15910|Q15910-2	Histone-lysine N-methyltransferase EZH2 OS=Homo sapiens GN=EZH2 PE=1 SV=2|Isoform 2 of Histone-lysine N-methyltransferase EZH2 OS=Homo sapiens GN=EZH2	1h	rep3	0.254538	0.254538	2.28548e-06	0.000362492	no_hit	Human
EZH2	Q15910|Q15910-2	Histone-lysine N-methyltransferase EZH2 OS=Homo sapiens GN=EZH2 PE=1 SV=2|Isoform 2 of Histone-lysine N-methyltransferase EZH2 OS=Homo sapiens GN=EZH2	3h	rep3	0.302423	0.302423	1.22467e-06	6.16339e-05	no_hit	Human
EZR	E7EQR4|P15311	Ezrin OS=Homo sapiens GN=EZR PE=1 SV=3|Ezrin OS=Homo sapiens GN=EZR PE=1 SV=4	0.5h	rep1	-0.0484161	0.0130966	0.852274	0.955819	no_hit	Human
EZR	E7EQR4|P15311	Ezrin OS=Homo sapiens GN=EZR PE=1 SV=3|Ezrin OS=Homo sapiens GN=EZR PE=1 SV=4	1h	rep1	-0.0568271	0.0246885	0.659812	0.841541	no_hit	Human
EZR	E7EQR4|P15311	Ezrin OS=Homo sapiens GN=EZR PE=1 SV=3|Ezrin OS=Homo sapiens GN=EZR PE=1 SV=4	3h	rep1	-0.0645105	0.0323518	0.512401	0.645627	no_hit	Human
EZR	E7EQR4|P15311	Ezrin OS=Homo sapiens GN=EZR PE=1 SV=3|Ezrin OS=Homo sapiens GN=EZR PE=1 SV=4	0.5h	rep2	0.0513933	0.0130966	0.852274	0.955819	no_hit	Human
EZR	E7EQR4|P15311	Ezrin OS=Homo sapiens GN=EZR PE=1 SV=3|Ezrin OS=Homo sapiens GN=EZR PE=1 SV=4	1h	rep2	0.0703181	0.0246885	0.659812	0.841541	no_hit	Human
EZR	E7EQR4|P15311	Ezrin OS=Homo sapiens GN=EZR PE=1 SV=3|Ezrin OS=Homo sapiens GN=EZR PE=1 SV=4	3h	rep2	0.0893922	0.0323518	0.512401	0.645627	no_hit	Human
EZR	E7EQR4|P15311	Ezrin OS=Homo sapiens GN=EZR PE=1 SV=3|Ezrin OS=Homo sapiens GN=EZR PE=1 SV=4	0.5h	rep3	0.0130966	0.0130966	0.852274	0.955819	no_hit	Human
EZR	E7EQR4|P15311	Ezrin OS=Homo sapiens GN=EZR PE=1 SV=3|Ezrin OS=Homo sapiens GN=EZR PE=1 SV=4	1h	rep3	0.0246885	0.0246885	0.659812	0.841541	no_hit	Human
EZR	E7EQR4|P15311	Ezrin OS=Homo sapiens GN=EZR PE=1 SV=3|Ezrin OS=Homo sapiens GN=EZR PE=1 SV=4	3h	rep3	0.0323518	0.0323518	0.512401	0.645627	no_hit	Human
F11R	Q9Y624	Junctional adhesion molecule A OS=Homo sapiens GN=F11R PE=1 SV=1	0.5h	rep1	-0.0530876	-0.00350521	0.727072	0.911714	no_hit	Human
F11R	Q9Y624	Junctional adhesion molecule A OS=Homo sapiens GN=F11R PE=1 SV=1	1h	rep1	-0.120087	0.105818	0.319252	0.598268	no_hit	Human
F11R	Q9Y624	Junctional adhesion molecule A OS=Homo sapiens GN=F11R PE=1 SV=1	3h	rep1	-0.116889	-0.103298	0.085091	0.187817	no_hit	Human
F11R	Q9Y624	Junctional adhesion molecule A OS=Homo sapiens GN=F11R PE=1 SV=1	0.5h	rep2	0.000462406	-0.00350521	0.727072	0.911714	no_hit	Human
F11R	Q9Y624	Junctional adhesion molecule A OS=Homo sapiens GN=F11R PE=1 SV=1	1h	rep2	0.105818	0.105818	0.319252	0.598268	no_hit	Human
F11R	Q9Y624	Junctional adhesion molecule A OS=Homo sapiens GN=F11R PE=1 SV=1	3h	rep2	-0.082573	-0.103298	0.085091	0.187817	no_hit	Human
F11R	Q9Y624	Junctional adhesion molecule A OS=Homo sapiens GN=F11R PE=1 SV=1	0.5h	rep3	-0.00350521	-0.00350521	0.727072	0.911714	no_hit	Human
F11R	Q9Y624	Junctional adhesion molecule A OS=Homo sapiens GN=F11R PE=1 SV=1	1h	rep3	0.178798	0.105818	0.319252	0.598268	no_hit	Human
F11R	Q9Y624	Junctional adhesion molecule A OS=Homo sapiens GN=F11R PE=1 SV=1	3h	rep3	-0.103298	-0.103298	0.085091	0.187817	no_hit	Human
F5H5P2|BCKDHA	F5H5P2|P12694|P12694-2	Uncharacterized protein OS=Homo sapiens PE=4 SV=1|2-oxoisovalerate dehydrogenase subunit alpha, mitochondrial OS=Homo sapiens GN=BCKDHA PE=1 SV=2|Isoform 2 of 2-oxoisovalerate dehydrogenase subunit alpha, mitochondrial OS=Homo sapiens GN=BCKDHA	0.5h	rep1	-0.0744407	-0.0346758	0.371389	0.74989	no_hit	Human
F5H5P2|BCKDHA	F5H5P2|P12694|P12694-2	Uncharacterized protein OS=Homo sapiens PE=4 SV=1|2-oxoisovalerate dehydrogenase subunit alpha, mitochondrial OS=Homo sapiens GN=BCKDHA PE=1 SV=2|Isoform 2 of 2-oxoisovalerate dehydrogenase subunit alpha, mitochondrial OS=Homo sapiens GN=BCKDHA	1h	rep1	-0.111891	-0.128149	0.0152059	0.136514	no_hit	Human
F5H5P2|BCKDHA	F5H5P2|P12694|P12694-2	Uncharacterized protein OS=Homo sapiens PE=4 SV=1|2-oxoisovalerate dehydrogenase subunit alpha, mitochondrial OS=Homo sapiens GN=BCKDHA PE=1 SV=2|Isoform 2 of 2-oxoisovalerate dehydrogenase subunit alpha, mitochondrial OS=Homo sapiens GN=BCKDHA	3h	rep1	-0.111323	-0.157921	0.00213359	0.015665	no_hit	Human
F5H5P2|BCKDHA	F5H5P2|P12694|P12694-2	Uncharacterized protein OS=Homo sapiens PE=4 SV=1|2-oxoisovalerate dehydrogenase subunit alpha, mitochondrial OS=Homo sapiens GN=BCKDHA PE=1 SV=2|Isoform 2 of 2-oxoisovalerate dehydrogenase subunit alpha, mitochondrial OS=Homo sapiens GN=BCKDHA	0.5h	rep2	-0.0188438	-0.0346758	0.371389	0.74989	no_hit	Human
F5H5P2|BCKDHA	F5H5P2|P12694|P12694-2	Uncharacterized protein OS=Homo sapiens PE=4 SV=1|2-oxoisovalerate dehydrogenase subunit alpha, mitochondrial OS=Homo sapiens GN=BCKDHA PE=1 SV=2|Isoform 2 of 2-oxoisovalerate dehydrogenase subunit alpha, mitochondrial OS=Homo sapiens GN=BCKDHA	1h	rep2	-0.128149	-0.128149	0.0152059	0.136514	no_hit	Human
F5H5P2|BCKDHA	F5H5P2|P12694|P12694-2	Uncharacterized protein OS=Homo sapiens PE=4 SV=1|2-oxoisovalerate dehydrogenase subunit alpha, mitochondrial OS=Homo sapiens GN=BCKDHA PE=1 SV=2|Isoform 2 of 2-oxoisovalerate dehydrogenase subunit alpha, mitochondrial OS=Homo sapiens GN=BCKDHA	3h	rep2	-0.317526	-0.157921	0.00213359	0.015665	no_hit	Human
F5H5P2|BCKDHA	F5H5P2|P12694|P12694-2	Uncharacterized protein OS=Homo sapiens PE=4 SV=1|2-oxoisovalerate dehydrogenase subunit alpha, mitochondrial OS=Homo sapiens GN=BCKDHA PE=1 SV=2|Isoform 2 of 2-oxoisovalerate dehydrogenase subunit alpha, mitochondrial OS=Homo sapiens GN=BCKDHA	0.5h	rep3	-0.0346758	-0.0346758	0.371389	0.749891	no_hit	Human
F5H5P2|BCKDHA	F5H5P2|P12694|P12694-2	Uncharacterized protein OS=Homo sapiens PE=4 SV=1|2-oxoisovalerate dehydrogenase subunit alpha, mitochondrial OS=Homo sapiens GN=BCKDHA PE=1 SV=2|Isoform 2 of 2-oxoisovalerate dehydrogenase subunit alpha, mitochondrial OS=Homo sapiens GN=BCKDHA	1h	rep3	-0.169885	-0.128149	0.0152059	0.136514	no_hit	Human
F5H5P2|BCKDHA	F5H5P2|P12694|P12694-2	Uncharacterized protein OS=Homo sapiens PE=4 SV=1|2-oxoisovalerate dehydrogenase subunit alpha, mitochondrial OS=Homo sapiens GN=BCKDHA PE=1 SV=2|Isoform 2 of 2-oxoisovalerate dehydrogenase subunit alpha, mitochondrial OS=Homo sapiens GN=BCKDHA	3h	rep3	-0.157921	-0.157921	0.00213359	0.015665	no_hit	Human
F8W031	F8W031	Uncharacterized protein (Fragment) OS=Homo sapiens PE=1 SV=1	0.5h	rep1	0.194784	-0.0701222	0.617807	0.877504	no_hit	Human
F8W031	F8W031	Uncharacterized protein (Fragment) OS=Homo sapiens PE=1 SV=1	1h	rep1	-0.0635095	-0.0635095	0.451928	0.701271	no_hit	Human
F8W031	F8W031	Uncharacterized protein (Fragment) OS=Homo sapiens PE=1 SV=1	3h	rep1	-0.276464	-0.375549	0.00110733	0.00971834	no_hit	Human
F8W031	F8W031	Uncharacterized protein (Fragment) OS=Homo sapiens PE=1 SV=1	0.5h	rep2	-0.0701222	-0.0701222	0.617807	0.877504	no_hit	Human
F8W031	F8W031	Uncharacterized protein (Fragment) OS=Homo sapiens PE=1 SV=1	1h	rep2	-0.0438349	-0.0635095	0.451928	0.701271	no_hit	Human
F8W031	F8W031	Uncharacterized protein (Fragment) OS=Homo sapiens PE=1 SV=1	3h	rep2	-0.482192	-0.375549	0.00110733	0.00971834	no_hit	Human
F8W031	F8W031	Uncharacterized protein (Fragment) OS=Homo sapiens PE=1 SV=1	0.5h	rep3	-0.247003	-0.0701222	0.617807	0.877505	no_hit	Human
F8W031	F8W031	Uncharacterized protein (Fragment) OS=Homo sapiens PE=1 SV=1	1h	rep3	-0.0788934	-0.0635095	0.451927	0.701271	no_hit	Human
F8W031	F8W031	Uncharacterized protein (Fragment) OS=Homo sapiens PE=1 SV=1	3h	rep3	-0.375549	-0.375549	0.00110733	0.00971834	no_hit	Human
FAAP100	F5GZS4|F5H095|Q0VG06|Q0VG06-3	Fanconi anemia core complex-associated protein 100 (Fragment) OS=Homo sapiens GN=FAAP100 PE=1 SV=1|Fanconi anemia core complex-associated protein 100 (Fragment) OS=Homo sapiens GN=FAAP100 PE=1 SV=7|Fanconi anemia core complex-associated protein 100 OS=Homo sapiens GN=FAAP100 PE=1 SV=3|Isoform 3 of Fanconi anemia core complex-associated protein 100 OS=Homo sapiens GN=FAAP100	0.5h	rep1	-0.0943267	-0.0305287	0.515377	0.829484	no_hit	Human
FAAP100	F5GZS4|F5H095|Q0VG06|Q0VG06-3	Fanconi anemia core complex-associated protein 100 (Fragment) OS=Homo sapiens GN=FAAP100 PE=1 SV=1|Fanconi anemia core complex-associated protein 100 (Fragment) OS=Homo sapiens GN=FAAP100 PE=1 SV=7|Fanconi anemia core complex-associated protein 100 OS=Homo sapiens GN=FAAP100 PE=1 SV=3|Isoform 3 of Fanconi anemia core complex-associated protein 100 OS=Homo sapiens GN=FAAP100	1h	rep1	-0.20271	0.0175549	0.940392	0.973693	no_hit	Human
FAAP100	F5GZS4|F5H095|Q0VG06|Q0VG06-3	Fanconi anemia core complex-associated protein 100 (Fragment) OS=Homo sapiens GN=FAAP100 PE=1 SV=1|Fanconi anemia core complex-associated protein 100 (Fragment) OS=Homo sapiens GN=FAAP100 PE=1 SV=7|Fanconi anemia core complex-associated protein 100 OS=Homo sapiens GN=FAAP100 PE=1 SV=3|Isoform 3 of Fanconi anemia core complex-associated protein 100 OS=Homo sapiens GN=FAAP100	3h	rep1	-0.0856961	-0.0856961	0.57088	0.697801	no_hit	Human
FAAP100	F5GZS4|F5H095|Q0VG06|Q0VG06-3	Fanconi anemia core complex-associated protein 100 (Fragment) OS=Homo sapiens GN=FAAP100 PE=1 SV=1|Fanconi anemia core complex-associated protein 100 (Fragment) OS=Homo sapiens GN=FAAP100 PE=1 SV=7|Fanconi anemia core complex-associated protein 100 OS=Homo sapiens GN=FAAP100 PE=1 SV=3|Isoform 3 of Fanconi anemia core complex-associated protein 100 OS=Homo sapiens GN=FAAP100	0.5h	rep2	-0.0305287	-0.0305287	0.515377	0.829484	no_hit	Human
FAAP100	F5GZS4|F5H095|Q0VG06|Q0VG06-3	Fanconi anemia core complex-associated protein 100 (Fragment) OS=Homo sapiens GN=FAAP100 PE=1 SV=1|Fanconi anemia core complex-associated protein 100 (Fragment) OS=Homo sapiens GN=FAAP100 PE=1 SV=7|Fanconi anemia core complex-associated protein 100 OS=Homo sapiens GN=FAAP100 PE=1 SV=3|Isoform 3 of Fanconi anemia core complex-associated protein 100 OS=Homo sapiens GN=FAAP100	1h	rep2	0.169677	0.0175549	0.940392	0.973693	no_hit	Human
FAAP100	F5GZS4|F5H095|Q0VG06|Q0VG06-3	Fanconi anemia core complex-associated protein 100 (Fragment) OS=Homo sapiens GN=FAAP100 PE=1 SV=1|Fanconi anemia core complex-associated protein 100 (Fragment) OS=Homo sapiens GN=FAAP100 PE=1 SV=7|Fanconi anemia core complex-associated protein 100 OS=Homo sapiens GN=FAAP100 PE=1 SV=3|Isoform 3 of Fanconi anemia core complex-associated protein 100 OS=Homo sapiens GN=FAAP100	3h	rep2	-0.0866834	-0.0856961	0.57088	0.697801	no_hit	Human
FAAP100	F5GZS4|F5H095|Q0VG06|Q0VG06-3	Fanconi anemia core complex-associated protein 100 (Fragment) OS=Homo sapiens GN=FAAP100 PE=1 SV=1|Fanconi anemia core complex-associated protein 100 (Fragment) OS=Homo sapiens GN=FAAP100 PE=1 SV=7|Fanconi anemia core complex-associated protein 100 OS=Homo sapiens GN=FAAP100 PE=1 SV=3|Isoform 3 of Fanconi anemia core complex-associated protein 100 OS=Homo sapiens GN=FAAP100	0.5h	rep3	-0.0115215	-0.0305287	0.515377	0.829484	no_hit	Human
FAAP100	F5GZS4|F5H095|Q0VG06|Q0VG06-3	Fanconi anemia core complex-associated protein 100 (Fragment) OS=Homo sapiens GN=FAAP100 PE=1 SV=1|Fanconi anemia core complex-associated protein 100 (Fragment) OS=Homo sapiens GN=FAAP100 PE=1 SV=7|Fanconi anemia core complex-associated protein 100 OS=Homo sapiens GN=FAAP100 PE=1 SV=3|Isoform 3 of Fanconi anemia core complex-associated protein 100 OS=Homo sapiens GN=FAAP100	1h	rep3	0.0175549	0.0175549	0.940392	0.973693	no_hit	Human
FAAP100	F5GZS4|F5H095|Q0VG06|Q0VG06-3	Fanconi anemia core complex-associated protein 100 (Fragment) OS=Homo sapiens GN=FAAP100 PE=1 SV=1|Fanconi anemia core complex-associated protein 100 (Fragment) OS=Homo sapiens GN=FAAP100 PE=1 SV=7|Fanconi anemia core complex-associated protein 100 OS=Homo sapiens GN=FAAP100 PE=1 SV=3|Isoform 3 of Fanconi anemia core complex-associated protein 100 OS=Homo sapiens GN=FAAP100	3h	rep3	0.0539284	-0.0856961	0.57088	0.697801	no_hit	Human
FADD	Q13158	FAS-associated death domain protein OS=Homo sapiens GN=FADD PE=1 SV=1	0.5h	rep1	0.183894	0.0672119	0.275764	0.682146	no_hit	Human
FADD	Q13158	FAS-associated death domain protein OS=Homo sapiens GN=FADD PE=1 SV=1	1h	rep1	0.336327	0.0229472	0.254375	0.540054	no_hit	Human
FADD	Q13158	FAS-associated death domain protein OS=Homo sapiens GN=FADD PE=1 SV=1	3h	rep1	0.39334	0.136741	0.0177822	0.0643988	no_hit	Human
FADD	Q13158	FAS-associated death domain protein OS=Homo sapiens GN=FADD PE=1 SV=1	0.5h	rep2	0.0672119	0.0672119	0.275764	0.682146	no_hit	Human
FADD	Q13158	FAS-associated death domain protein OS=Homo sapiens GN=FADD PE=1 SV=1	1h	rep2	-0.0986652	0.0229472	0.254375	0.540054	no_hit	Human
FADD	Q13158	FAS-associated death domain protein OS=Homo sapiens GN=FADD PE=1 SV=1	3h	rep2	0.0935108	0.136741	0.0177822	0.0643988	no_hit	Human
FADD	Q13158	FAS-associated death domain protein OS=Homo sapiens GN=FADD PE=1 SV=1	0.5h	rep3	-0.00277027	0.0672119	0.275764	0.682146	no_hit	Human
FADD	Q13158	FAS-associated death domain protein OS=Homo sapiens GN=FADD PE=1 SV=1	1h	rep3	0.0229472	0.0229472	0.254375	0.540054	no_hit	Human
FADD	Q13158	FAS-associated death domain protein OS=Homo sapiens GN=FADD PE=1 SV=1	3h	rep3	0.136741	0.136741	0.0177822	0.0643988	no_hit	Human
FADS1	O60427	Fatty acid desaturase 1 OS=Homo sapiens GN=FADS1 PE=1 SV=3	0.5h	rep1	-0.00458053	0.0549744	0.333369	0.72411	no_hit	Human
FADS1	O60427	Fatty acid desaturase 1 OS=Homo sapiens GN=FADS1 PE=1 SV=3	1h	rep1	0.0254779	0.0254779	0.506175	0.738079	no_hit	Human
FADS1	O60427	Fatty acid desaturase 1 OS=Homo sapiens GN=FADS1 PE=1 SV=3	3h	rep1	0.00642065	-0.0587121	0.0923626	0.198449	no_hit	Human
FADS1	O60427	Fatty acid desaturase 1 OS=Homo sapiens GN=FADS1 PE=1 SV=3	0.5h	rep2	0.0764734	0.0549744	0.333369	0.72411	no_hit	Human
FADS1	O60427	Fatty acid desaturase 1 OS=Homo sapiens GN=FADS1 PE=1 SV=3	1h	rep2	0.079168	0.0254779	0.506175	0.738079	no_hit	Human
FADS1	O60427	Fatty acid desaturase 1 OS=Homo sapiens GN=FADS1 PE=1 SV=3	3h	rep2	-0.0587121	-0.0587121	0.0923626	0.198449	no_hit	Human
FADS1	O60427	Fatty acid desaturase 1 OS=Homo sapiens GN=FADS1 PE=1 SV=3	0.5h	rep3	0.0549744	0.0549744	0.333369	0.724109	no_hit	Human
FADS1	O60427	Fatty acid desaturase 1 OS=Homo sapiens GN=FADS1 PE=1 SV=3	1h	rep3	-0.0187767	0.0254779	0.506175	0.738079	no_hit	Human
FADS1	O60427	Fatty acid desaturase 1 OS=Homo sapiens GN=FADS1 PE=1 SV=3	3h	rep3	-0.182071	-0.0587121	0.0923626	0.198449	no_hit	Human
FADS3	E9PS00|Q9Y5Q0	Fatty acid desaturase 3 OS=Homo sapiens GN=FADS3 PE=1 SV=1|Fatty acid desaturase 3 OS=Homo sapiens GN=FADS3 PE=2 SV=1	0.5h	rep1	-0.0522882	-0.0399224	0.515341	0.829484	no_hit	Human
FADS3	E9PS00|Q9Y5Q0	Fatty acid desaturase 3 OS=Homo sapiens GN=FADS3 PE=1 SV=1|Fatty acid desaturase 3 OS=Homo sapiens GN=FADS3 PE=2 SV=1	1h	rep1	0.00634836	-0.0490567	0.217955	0.504323	no_hit	Human
FADS3	E9PS00|Q9Y5Q0	Fatty acid desaturase 3 OS=Homo sapiens GN=FADS3 PE=1 SV=1|Fatty acid desaturase 3 OS=Homo sapiens GN=FADS3 PE=2 SV=1	3h	rep1	0.0981015	0.0981015	0.456378	0.598217	no_hit	Human
FADS3	E9PS00|Q9Y5Q0	Fatty acid desaturase 3 OS=Homo sapiens GN=FADS3 PE=1 SV=1|Fatty acid desaturase 3 OS=Homo sapiens GN=FADS3 PE=2 SV=1	0.5h	rep2	-0.00655139	-0.0399224	0.515341	0.829484	no_hit	Human
FADS3	E9PS00|Q9Y5Q0	Fatty acid desaturase 3 OS=Homo sapiens GN=FADS3 PE=1 SV=1|Fatty acid desaturase 3 OS=Homo sapiens GN=FADS3 PE=2 SV=1	1h	rep2	-0.0490567	-0.0490567	0.217955	0.504323	no_hit	Human
FADS3	E9PS00|Q9Y5Q0	Fatty acid desaturase 3 OS=Homo sapiens GN=FADS3 PE=1 SV=1|Fatty acid desaturase 3 OS=Homo sapiens GN=FADS3 PE=2 SV=1	3h	rep2	0.132619	0.0981015	0.456378	0.598217	no_hit	Human
FADS3	E9PS00|Q9Y5Q0	Fatty acid desaturase 3 OS=Homo sapiens GN=FADS3 PE=1 SV=1|Fatty acid desaturase 3 OS=Homo sapiens GN=FADS3 PE=2 SV=1	0.5h	rep3	-0.0399224	-0.0399224	0.515341	0.829484	no_hit	Human
FADS3	E9PS00|Q9Y5Q0	Fatty acid desaturase 3 OS=Homo sapiens GN=FADS3 PE=1 SV=1|Fatty acid desaturase 3 OS=Homo sapiens GN=FADS3 PE=2 SV=1	1h	rep3	-0.15079	-0.0490567	0.217955	0.504323	no_hit	Human
FADS3	E9PS00|Q9Y5Q0	Fatty acid desaturase 3 OS=Homo sapiens GN=FADS3 PE=1 SV=1|Fatty acid desaturase 3 OS=Homo sapiens GN=FADS3 PE=2 SV=1	3h	rep3	-0.117187	0.0981015	0.456378	0.598217	no_hit	Human
FAF1	Q9UNN5	FAS-associated factor 1 OS=Homo sapiens GN=FAF1 PE=1 SV=2	0.5h	rep1	-0.0544617	0.00856281	0.605985	0.871592	no_hit	Human
FAF1	Q9UNN5	FAS-associated factor 1 OS=Homo sapiens GN=FAF1 PE=1 SV=2	1h	rep1	0.00110598	0.00110598	0.598234	0.803273	no_hit	Human
FAF1	Q9UNN5	FAS-associated factor 1 OS=Homo sapiens GN=FAF1 PE=1 SV=2	3h	rep1	-0.029128	-0.029128	0.423092	0.56927	no_hit	Human
FAF1	Q9UNN5	FAS-associated factor 1 OS=Homo sapiens GN=FAF1 PE=1 SV=2	0.5h	rep2	0.00856281	0.00856281	0.605985	0.871592	no_hit	Human
FAF1	Q9UNN5	FAS-associated factor 1 OS=Homo sapiens GN=FAF1 PE=1 SV=2	1h	rep2	-0.0147069	0.00110598	0.598234	0.803273	no_hit	Human
FAF1	Q9UNN5	FAS-associated factor 1 OS=Homo sapiens GN=FAF1 PE=1 SV=2	3h	rep2	-0.0394742	-0.029128	0.423092	0.56927	no_hit	Human
FAF1	Q9UNN5	FAS-associated factor 1 OS=Homo sapiens GN=FAF1 PE=1 SV=2	0.5h	rep3	0.0102787	0.00856281	0.605985	0.871592	no_hit	Human
FAF1	Q9UNN5	FAS-associated factor 1 OS=Homo sapiens GN=FAF1 PE=1 SV=2	1h	rep3	0.0500026	0.00110598	0.598234	0.803273	no_hit	Human
FAF1	Q9UNN5	FAS-associated factor 1 OS=Homo sapiens GN=FAF1 PE=1 SV=2	3h	rep3	0.0126408	-0.029128	0.423092	0.56927	no_hit	Human
FAF2	Q96CS3	FAS-associated factor 2 OS=Homo sapiens GN=FAF2 PE=1 SV=2	0.5h	rep1	-0.0105447	-0.0105447	0.995688	0.999523	no_hit	Human
FAF2	Q96CS3	FAS-associated factor 2 OS=Homo sapiens GN=FAF2 PE=1 SV=2	1h	rep1	-0.0428721	-0.0235148	0.886271	0.950743	no_hit	Human
FAF2	Q96CS3	FAS-associated factor 2 OS=Homo sapiens GN=FAF2 PE=1 SV=2	3h	rep1	-0.027249	0.0185682	0.613992	0.732577	no_hit	Human
FAF2	Q96CS3	FAS-associated factor 2 OS=Homo sapiens GN=FAF2 PE=1 SV=2	0.5h	rep2	-0.0394676	-0.0105447	0.995688	0.999523	no_hit	Human
FAF2	Q96CS3	FAS-associated factor 2 OS=Homo sapiens GN=FAF2 PE=1 SV=2	1h	rep2	-0.0235148	-0.0235148	0.886271	0.950743	no_hit	Human
FAF2	Q96CS3	FAS-associated factor 2 OS=Homo sapiens GN=FAF2 PE=1 SV=2	3h	rep2	0.0185681	0.0185681	0.613992	0.732577	no_hit	Human
FAF2	Q96CS3	FAS-associated factor 2 OS=Homo sapiens GN=FAF2 PE=1 SV=2	0.5h	rep3	0.0504193	-0.0105447	0.995688	0.999523	no_hit	Human
FAF2	Q96CS3	FAS-associated factor 2 OS=Homo sapiens GN=FAF2 PE=1 SV=2	1h	rep3	0.0556067	-0.0235148	0.88627	0.950743	no_hit	Human
FAF2	Q96CS3	FAS-associated factor 2 OS=Homo sapiens GN=FAF2 PE=1 SV=2	3h	rep3	0.0469704	0.0185681	0.613992	0.732577	no_hit	Human
FAH	P16930	Fumarylacetoacetase OS=Homo sapiens GN=FAH PE=1 SV=2	0.5h	rep1	0.0601849	0.0601849	0.0786232	0.434544	no_hit	Human
FAH	P16930	Fumarylacetoacetase OS=Homo sapiens GN=FAH PE=1 SV=2	1h	rep1	0.0728973	0.0728973	0.369337	0.638833	no_hit	Human
FAH	P16930	Fumarylacetoacetase OS=Homo sapiens GN=FAH PE=1 SV=2	3h	rep1	-0.0622201	-0.0622201	0.556369	0.684032	no_hit	Human
FAH	P16930	Fumarylacetoacetase OS=Homo sapiens GN=FAH PE=1 SV=2	0.5h	rep2	0.186933	0.0601849	0.0786232	0.434544	no_hit	Human
FAH	P16930	Fumarylacetoacetase OS=Homo sapiens GN=FAH PE=1 SV=2	1h	rep2	0.104688	0.0728973	0.369337	0.638833	no_hit	Human
FAH	P16930	Fumarylacetoacetase OS=Homo sapiens GN=FAH PE=1 SV=2	3h	rep2	0.114891	-0.0622201	0.556369	0.684032	no_hit	Human
FAH	P16930	Fumarylacetoacetase OS=Homo sapiens GN=FAH PE=1 SV=2	0.5h	rep3	0.00867842	0.0601849	0.0786232	0.434545	no_hit	Human
FAH	P16930	Fumarylacetoacetase OS=Homo sapiens GN=FAH PE=1 SV=2	1h	rep3	-0.0561288	0.0728973	0.369337	0.638833	no_hit	Human
FAH	P16930	Fumarylacetoacetase OS=Homo sapiens GN=FAH PE=1 SV=2	3h	rep3	-0.131137	-0.0622201	0.556369	0.684032	no_hit	Human
FAHD1	Q6P587|Q6P587-2|Q6P587-3	Acylpyruvase FAHD1, mitochondrial OS=Homo sapiens GN=FAHD1 PE=1 SV=2|Isoform 2 of Acylpyruvase FAHD1, mitochondrial OS=Homo sapiens GN=FAHD1|Isoform 3 of Acylpyruvase FAHD1, mitochondrial OS=Homo sapiens GN=FAHD1	0.5h	rep1	0.0965219	0.0965219	0.214166	0.619306	no_hit	Human
FAHD1	Q6P587|Q6P587-2|Q6P587-3	Acylpyruvase FAHD1, mitochondrial OS=Homo sapiens GN=FAHD1 PE=1 SV=2|Isoform 2 of Acylpyruvase FAHD1, mitochondrial OS=Homo sapiens GN=FAHD1|Isoform 3 of Acylpyruvase FAHD1, mitochondrial OS=Homo sapiens GN=FAHD1	1h	rep1	0.111243	-0.00668191	0.731248	0.878906	no_hit	Human
FAHD1	Q6P587|Q6P587-2|Q6P587-3	Acylpyruvase FAHD1, mitochondrial OS=Homo sapiens GN=FAHD1 PE=1 SV=2|Isoform 2 of Acylpyruvase FAHD1, mitochondrial OS=Homo sapiens GN=FAHD1|Isoform 3 of Acylpyruvase FAHD1, mitochondrial OS=Homo sapiens GN=FAHD1	3h	rep1	-0.0487583	-0.0487583	0.545838	0.675074	no_hit	Human
FAHD1	Q6P587|Q6P587-2|Q6P587-3	Acylpyruvase FAHD1, mitochondrial OS=Homo sapiens GN=FAHD1 PE=1 SV=2|Isoform 2 of Acylpyruvase FAHD1, mitochondrial OS=Homo sapiens GN=FAHD1|Isoform 3 of Acylpyruvase FAHD1, mitochondrial OS=Homo sapiens GN=FAHD1	0.5h	rep2	-0.0198699	0.0965219	0.214166	0.619306	no_hit	Human
FAHD1	Q6P587|Q6P587-2|Q6P587-3	Acylpyruvase FAHD1, mitochondrial OS=Homo sapiens GN=FAHD1 PE=1 SV=2|Isoform 2 of Acylpyruvase FAHD1, mitochondrial OS=Homo sapiens GN=FAHD1|Isoform 3 of Acylpyruvase FAHD1, mitochondrial OS=Homo sapiens GN=FAHD1	1h	rep2	-0.0482507	-0.00668191	0.731248	0.878906	no_hit	Human
FAHD1	Q6P587|Q6P587-2|Q6P587-3	Acylpyruvase FAHD1, mitochondrial OS=Homo sapiens GN=FAHD1 PE=1 SV=2|Isoform 2 of Acylpyruvase FAHD1, mitochondrial OS=Homo sapiens GN=FAHD1|Isoform 3 of Acylpyruvase FAHD1, mitochondrial OS=Homo sapiens GN=FAHD1	3h	rep2	0.045588	-0.0487583	0.545838	0.675075	no_hit	Human
FAHD1	Q6P587|Q6P587-2|Q6P587-3	Acylpyruvase FAHD1, mitochondrial OS=Homo sapiens GN=FAHD1 PE=1 SV=2|Isoform 2 of Acylpyruvase FAHD1, mitochondrial OS=Homo sapiens GN=FAHD1|Isoform 3 of Acylpyruvase FAHD1, mitochondrial OS=Homo sapiens GN=FAHD1	0.5h	rep3	0.13619	0.0965219	0.214166	0.619306	no_hit	Human
FAHD1	Q6P587|Q6P587-2|Q6P587-3	Acylpyruvase FAHD1, mitochondrial OS=Homo sapiens GN=FAHD1 PE=1 SV=2|Isoform 2 of Acylpyruvase FAHD1, mitochondrial OS=Homo sapiens GN=FAHD1|Isoform 3 of Acylpyruvase FAHD1, mitochondrial OS=Homo sapiens GN=FAHD1	1h	rep3	-0.00668191	-0.00668191	0.731248	0.878906	no_hit	Human
FAHD1	Q6P587|Q6P587-2|Q6P587-3	Acylpyruvase FAHD1, mitochondrial OS=Homo sapiens GN=FAHD1 PE=1 SV=2|Isoform 2 of Acylpyruvase FAHD1, mitochondrial OS=Homo sapiens GN=FAHD1|Isoform 3 of Acylpyruvase FAHD1, mitochondrial OS=Homo sapiens GN=FAHD1	3h	rep3	-0.0966068	-0.0487583	0.545838	0.675075	no_hit	Human
FAHD2A	Q96GK7	Fumarylacetoacetate hydrolase domain-containing protein 2A OS=Homo sapiens GN=FAHD2A PE=1 SV=1	0.5h	rep1	0.0662819	0.0248549	0.836012	0.951236	no_hit	Human
FAHD2A	Q96GK7	Fumarylacetoacetate hydrolase domain-containing protein 2A OS=Homo sapiens GN=FAHD2A PE=1 SV=1	1h	rep1	0.115967	0.0362292	0.109771	0.363634	no_hit	Human
FAHD2A	Q96GK7	Fumarylacetoacetate hydrolase domain-containing protein 2A OS=Homo sapiens GN=FAHD2A PE=1 SV=1	3h	rep1	0.0845109	0.0845109	0.0433898	0.118221	no_hit	Human
FAHD2A	Q96GK7	Fumarylacetoacetate hydrolase domain-containing protein 2A OS=Homo sapiens GN=FAHD2A PE=1 SV=1	0.5h	rep2	0.0248549	0.0248549	0.836012	0.951236	no_hit	Human
FAHD2A	Q96GK7	Fumarylacetoacetate hydrolase domain-containing protein 2A OS=Homo sapiens GN=FAHD2A PE=1 SV=1	1h	rep2	0.0362292	0.0362292	0.109771	0.363634	no_hit	Human
FAHD2A	Q96GK7	Fumarylacetoacetate hydrolase domain-containing protein 2A OS=Homo sapiens GN=FAHD2A PE=1 SV=1	3h	rep2	0.10365	0.0845108	0.0433898	0.118221	no_hit	Human
FAHD2A	Q96GK7	Fumarylacetoacetate hydrolase domain-containing protein 2A OS=Homo sapiens GN=FAHD2A PE=1 SV=1	0.5h	rep3	-0.113364	0.0248549	0.836012	0.951236	no_hit	Human
FAHD2A	Q96GK7	Fumarylacetoacetate hydrolase domain-containing protein 2A OS=Homo sapiens GN=FAHD2A PE=1 SV=1	1h	rep3	0.0335634	0.0362292	0.109771	0.363634	no_hit	Human
FAHD2A	Q96GK7	Fumarylacetoacetate hydrolase domain-containing protein 2A OS=Homo sapiens GN=FAHD2A PE=1 SV=1	3h	rep3	0.0583441	0.0845108	0.0433898	0.118221	no_hit	Human
FAIM	Q9NVQ4|Q9NVQ4-2|Q9NVQ4-3	Fas apoptotic inhibitory molecule 1 OS=Homo sapiens GN=FAIM PE=1 SV=1|Isoform 2 of Fas apoptotic inhibitory molecule 1 OS=Homo sapiens GN=FAIM|Isoform 3 of Fas apoptotic inhibitory molecule 1 OS=Homo sapiens GN=FAIM	0.5h	rep1	-0.00784559	-0.0446882	0.181265	0.591855	no_hit	Human
FAIM	Q9NVQ4|Q9NVQ4-2|Q9NVQ4-3	Fas apoptotic inhibitory molecule 1 OS=Homo sapiens GN=FAIM PE=1 SV=1|Isoform 2 of Fas apoptotic inhibitory molecule 1 OS=Homo sapiens GN=FAIM|Isoform 3 of Fas apoptotic inhibitory molecule 1 OS=Homo sapiens GN=FAIM	1h	rep1	0.0160816	-0.127995	0.0536046	0.251438	no_hit	Human
FAIM	Q9NVQ4|Q9NVQ4-2|Q9NVQ4-3	Fas apoptotic inhibitory molecule 1 OS=Homo sapiens GN=FAIM PE=1 SV=1|Isoform 2 of Fas apoptotic inhibitory molecule 1 OS=Homo sapiens GN=FAIM|Isoform 3 of Fas apoptotic inhibitory molecule 1 OS=Homo sapiens GN=FAIM	3h	rep1	0.0256927	-0.159969	0.0451062	0.121443	no_hit	Human
FAIM	Q9NVQ4|Q9NVQ4-2|Q9NVQ4-3	Fas apoptotic inhibitory molecule 1 OS=Homo sapiens GN=FAIM PE=1 SV=1|Isoform 2 of Fas apoptotic inhibitory molecule 1 OS=Homo sapiens GN=FAIM|Isoform 3 of Fas apoptotic inhibitory molecule 1 OS=Homo sapiens GN=FAIM	0.5h	rep2	-0.141569	-0.0446882	0.181265	0.591855	no_hit	Human
FAIM	Q9NVQ4|Q9NVQ4-2|Q9NVQ4-3	Fas apoptotic inhibitory molecule 1 OS=Homo sapiens GN=FAIM PE=1 SV=1|Isoform 2 of Fas apoptotic inhibitory molecule 1 OS=Homo sapiens GN=FAIM|Isoform 3 of Fas apoptotic inhibitory molecule 1 OS=Homo sapiens GN=FAIM	1h	rep2	-0.127995	-0.127995	0.0536046	0.251438	no_hit	Human
FAIM	Q9NVQ4|Q9NVQ4-2|Q9NVQ4-3	Fas apoptotic inhibitory molecule 1 OS=Homo sapiens GN=FAIM PE=1 SV=1|Isoform 2 of Fas apoptotic inhibitory molecule 1 OS=Homo sapiens GN=FAIM|Isoform 3 of Fas apoptotic inhibitory molecule 1 OS=Homo sapiens GN=FAIM	3h	rep2	-0.159969	-0.159969	0.0451062	0.121443	no_hit	Human
FAIM	Q9NVQ4|Q9NVQ4-2|Q9NVQ4-3	Fas apoptotic inhibitory molecule 1 OS=Homo sapiens GN=FAIM PE=1 SV=1|Isoform 2 of Fas apoptotic inhibitory molecule 1 OS=Homo sapiens GN=FAIM|Isoform 3 of Fas apoptotic inhibitory molecule 1 OS=Homo sapiens GN=FAIM	0.5h	rep3	-0.0446882	-0.0446882	0.181265	0.591855	no_hit	Human
FAIM	Q9NVQ4|Q9NVQ4-2|Q9NVQ4-3	Fas apoptotic inhibitory molecule 1 OS=Homo sapiens GN=FAIM PE=1 SV=1|Isoform 2 of Fas apoptotic inhibitory molecule 1 OS=Homo sapiens GN=FAIM|Isoform 3 of Fas apoptotic inhibitory molecule 1 OS=Homo sapiens GN=FAIM	1h	rep3	-0.186294	-0.127995	0.0536046	0.251438	no_hit	Human
FAIM	Q9NVQ4|Q9NVQ4-2|Q9NVQ4-3	Fas apoptotic inhibitory molecule 1 OS=Homo sapiens GN=FAIM PE=1 SV=1|Isoform 2 of Fas apoptotic inhibitory molecule 1 OS=Homo sapiens GN=FAIM|Isoform 3 of Fas apoptotic inhibitory molecule 1 OS=Homo sapiens GN=FAIM	3h	rep3	-0.178261	-0.159969	0.0451062	0.121443	no_hit	Human
FAM103A1	Q9BTL3	RNMT-activating mini protein OS=Homo sapiens GN=FAM103A1 PE=1 SV=1	0.5h	rep1	0.34239	-0.0116966	0.648576	0.887898	no_hit	Human
FAM103A1	Q9BTL3	RNMT-activating mini protein OS=Homo sapiens GN=FAM103A1 PE=1 SV=1	1h	rep1	0.143106	0.00638585	0.804541	0.910594	no_hit	Human
FAM103A1	Q9BTL3	RNMT-activating mini protein OS=Homo sapiens GN=FAM103A1 PE=1 SV=1	3h	rep1	0.180958	-0.0392808	0.724717	0.816613	no_hit	Human
FAM103A1	Q9BTL3	RNMT-activating mini protein OS=Homo sapiens GN=FAM103A1 PE=1 SV=1	0.5h	rep2	-0.0116966	-0.0116966	0.648576	0.887898	no_hit	Human
FAM103A1	Q9BTL3	RNMT-activating mini protein OS=Homo sapiens GN=FAM103A1 PE=1 SV=1	1h	rep2	0.00638585	0.00638585	0.804541	0.910594	no_hit	Human
FAM103A1	Q9BTL3	RNMT-activating mini protein OS=Homo sapiens GN=FAM103A1 PE=1 SV=1	3h	rep2	-0.0392808	-0.0392808	0.724717	0.816613	no_hit	Human
FAM103A1	Q9BTL3	RNMT-activating mini protein OS=Homo sapiens GN=FAM103A1 PE=1 SV=1	0.5h	rep3	-0.211265	-0.0116966	0.648576	0.887898	no_hit	Human
FAM103A1	Q9BTL3	RNMT-activating mini protein OS=Homo sapiens GN=FAM103A1 PE=1 SV=1	1h	rep3	-0.0849298	0.00638585	0.804541	0.910594	no_hit	Human
FAM103A1	Q9BTL3	RNMT-activating mini protein OS=Homo sapiens GN=FAM103A1 PE=1 SV=1	3h	rep3	-0.233727	-0.0392808	0.724717	0.816613	no_hit	Human
FAM105A	Q9NUU6	Inactive ubiquitin thioesterase FAM105A OS=Homo sapiens GN=FAM105A PE=2 SV=1	0.5h	rep1	-0.0177701	0.00917985	0.144321	0.540325	no_hit	Human
FAM105A	Q9NUU6	Inactive ubiquitin thioesterase FAM105A OS=Homo sapiens GN=FAM105A PE=2 SV=1	1h	rep1	0.0605076	0.0605076	0.210006	0.494454	no_hit	Human
FAM105A	Q9NUU6	Inactive ubiquitin thioesterase FAM105A OS=Homo sapiens GN=FAM105A PE=2 SV=1	3h	rep1	0.0701493	0.0701493	0.306908	0.457457	no_hit	Human
FAM105A	Q9NUU6	Inactive ubiquitin thioesterase FAM105A OS=Homo sapiens GN=FAM105A PE=2 SV=1	0.5h	rep2	0.00917985	0.00917985	0.144321	0.540325	no_hit	Human
FAM105A	Q9NUU6	Inactive ubiquitin thioesterase FAM105A OS=Homo sapiens GN=FAM105A PE=2 SV=1	1h	rep2	-0.00886239	0.0605076	0.210006	0.494454	no_hit	Human
FAM105A	Q9NUU6	Inactive ubiquitin thioesterase FAM105A OS=Homo sapiens GN=FAM105A PE=2 SV=1	3h	rep2	0.0274907	0.0701493	0.306908	0.457457	no_hit	Human
FAM105A	Q9NUU6	Inactive ubiquitin thioesterase FAM105A OS=Homo sapiens GN=FAM105A PE=2 SV=1	0.5h	rep3	0.26014	0.00917985	0.144321	0.540325	no_hit	Human
FAM105A	Q9NUU6	Inactive ubiquitin thioesterase FAM105A OS=Homo sapiens GN=FAM105A PE=2 SV=1	1h	rep3	0.160567	0.0605076	0.210006	0.494454	no_hit	Human
FAM105A	Q9NUU6	Inactive ubiquitin thioesterase FAM105A OS=Homo sapiens GN=FAM105A PE=2 SV=1	3h	rep3	0.0725006	0.0701493	0.306908	0.457457	no_hit	Human
FAM107B	C9J6N5|C9JQ40|C9JW51|Q9H098|Q9H098-2	Protein FAM107B (Fragment) OS=Homo sapiens GN=FAM107B PE=1 SV=7|Protein FAM107B (Fragment) OS=Homo sapiens GN=FAM107B PE=1 SV=1|Protein FAM107B (Fragment) OS=Homo sapiens GN=FAM107B PE=1 SV=1|Protein FAM107B OS=Homo sapiens GN=FAM107B PE=1 SV=1|Isoform 2 of Protein FAM107B OS=Homo sapiens GN=FAM107B	0.5h	rep1	0.0524098	0.0618602	0.116763	0.505111	no_hit	Human
FAM107B	C9J6N5|C9JQ40|C9JW51|Q9H098|Q9H098-2	Protein FAM107B (Fragment) OS=Homo sapiens GN=FAM107B PE=1 SV=7|Protein FAM107B (Fragment) OS=Homo sapiens GN=FAM107B PE=1 SV=1|Protein FAM107B (Fragment) OS=Homo sapiens GN=FAM107B PE=1 SV=1|Protein FAM107B OS=Homo sapiens GN=FAM107B PE=1 SV=1|Isoform 2 of Protein FAM107B OS=Homo sapiens GN=FAM107B	1h	rep1	0.156905	0.0878169	0.017363	0.146443	no_hit	Human
FAM107B	C9J6N5|C9JQ40|C9JW51|Q9H098|Q9H098-2	Protein FAM107B (Fragment) OS=Homo sapiens GN=FAM107B PE=1 SV=7|Protein FAM107B (Fragment) OS=Homo sapiens GN=FAM107B PE=1 SV=1|Protein FAM107B (Fragment) OS=Homo sapiens GN=FAM107B PE=1 SV=1|Protein FAM107B OS=Homo sapiens GN=FAM107B PE=1 SV=1|Isoform 2 of Protein FAM107B OS=Homo sapiens GN=FAM107B	3h	rep1	0.130427	0.102003	0.088269	0.19218	no_hit	Human
FAM107B	C9J6N5|C9JQ40|C9JW51|Q9H098|Q9H098-2	Protein FAM107B (Fragment) OS=Homo sapiens GN=FAM107B PE=1 SV=7|Protein FAM107B (Fragment) OS=Homo sapiens GN=FAM107B PE=1 SV=1|Protein FAM107B (Fragment) OS=Homo sapiens GN=FAM107B PE=1 SV=1|Protein FAM107B OS=Homo sapiens GN=FAM107B PE=1 SV=1|Isoform 2 of Protein FAM107B OS=Homo sapiens GN=FAM107B	0.5h	rep2	0.0618602	0.0618602	0.116763	0.505111	no_hit	Human
FAM107B	C9J6N5|C9JQ40|C9JW51|Q9H098|Q9H098-2	Protein FAM107B (Fragment) OS=Homo sapiens GN=FAM107B PE=1 SV=7|Protein FAM107B (Fragment) OS=Homo sapiens GN=FAM107B PE=1 SV=1|Protein FAM107B (Fragment) OS=Homo sapiens GN=FAM107B PE=1 SV=1|Protein FAM107B OS=Homo sapiens GN=FAM107B PE=1 SV=1|Isoform 2 of Protein FAM107B OS=Homo sapiens GN=FAM107B	1h	rep2	0.0593234	0.0878169	0.017363	0.146443	no_hit	Human
FAM107B	C9J6N5|C9JQ40|C9JW51|Q9H098|Q9H098-2	Protein FAM107B (Fragment) OS=Homo sapiens GN=FAM107B PE=1 SV=7|Protein FAM107B (Fragment) OS=Homo sapiens GN=FAM107B PE=1 SV=1|Protein FAM107B (Fragment) OS=Homo sapiens GN=FAM107B PE=1 SV=1|Protein FAM107B OS=Homo sapiens GN=FAM107B PE=1 SV=1|Isoform 2 of Protein FAM107B OS=Homo sapiens GN=FAM107B	3h	rep2	-0.033486	0.102003	0.088269	0.19218	no_hit	Human
FAM107B	C9J6N5|C9JQ40|C9JW51|Q9H098|Q9H098-2	Protein FAM107B (Fragment) OS=Homo sapiens GN=FAM107B PE=1 SV=7|Protein FAM107B (Fragment) OS=Homo sapiens GN=FAM107B PE=1 SV=1|Protein FAM107B (Fragment) OS=Homo sapiens GN=FAM107B PE=1 SV=1|Protein FAM107B OS=Homo sapiens GN=FAM107B PE=1 SV=1|Isoform 2 of Protein FAM107B OS=Homo sapiens GN=FAM107B	0.5h	rep3	0.0661953	0.0618602	0.116763	0.505111	no_hit	Human
FAM107B	C9J6N5|C9JQ40|C9JW51|Q9H098|Q9H098-2	Protein FAM107B (Fragment) OS=Homo sapiens GN=FAM107B PE=1 SV=7|Protein FAM107B (Fragment) OS=Homo sapiens GN=FAM107B PE=1 SV=1|Protein FAM107B (Fragment) OS=Homo sapiens GN=FAM107B PE=1 SV=1|Protein FAM107B OS=Homo sapiens GN=FAM107B PE=1 SV=1|Isoform 2 of Protein FAM107B OS=Homo sapiens GN=FAM107B	1h	rep3	0.0878169	0.0878169	0.017363	0.146443	no_hit	Human
FAM107B	C9J6N5|C9JQ40|C9JW51|Q9H098|Q9H098-2	Protein FAM107B (Fragment) OS=Homo sapiens GN=FAM107B PE=1 SV=7|Protein FAM107B (Fragment) OS=Homo sapiens GN=FAM107B PE=1 SV=1|Protein FAM107B (Fragment) OS=Homo sapiens GN=FAM107B PE=1 SV=1|Protein FAM107B OS=Homo sapiens GN=FAM107B PE=1 SV=1|Isoform 2 of Protein FAM107B OS=Homo sapiens GN=FAM107B	3h	rep3	0.102003	0.102003	0.088269	0.19218	no_hit	Human
FAM111B	Q6SJ93|Q6SJ93-2	Protein FAM111B OS=Homo sapiens GN=FAM111B PE=1 SV=1|Isoform 2 of Protein FAM111B OS=Homo sapiens GN=FAM111B	0.5h	rep1	-0.0680855	-0.0248427	0.823794	0.94825	no_hit	Human
FAM111B	Q6SJ93|Q6SJ93-2	Protein FAM111B OS=Homo sapiens GN=FAM111B PE=1 SV=1|Isoform 2 of Protein FAM111B OS=Homo sapiens GN=FAM111B	1h	rep1	-0.00796911	-0.00796911	0.666913	0.846189	no_hit	Human
FAM111B	Q6SJ93|Q6SJ93-2	Protein FAM111B OS=Homo sapiens GN=FAM111B PE=1 SV=1|Isoform 2 of Protein FAM111B OS=Homo sapiens GN=FAM111B	3h	rep1	0.0627612	0.0275551	0.751247	0.836957	no_hit	Human
FAM111B	Q6SJ93|Q6SJ93-2	Protein FAM111B OS=Homo sapiens GN=FAM111B PE=1 SV=1|Isoform 2 of Protein FAM111B OS=Homo sapiens GN=FAM111B	0.5h	rep2	-0.0248427	-0.0248427	0.823794	0.94825	no_hit	Human
FAM111B	Q6SJ93|Q6SJ93-2	Protein FAM111B OS=Homo sapiens GN=FAM111B PE=1 SV=1|Isoform 2 of Protein FAM111B OS=Homo sapiens GN=FAM111B	1h	rep2	-0.0525022	-0.00796911	0.666913	0.846189	no_hit	Human
FAM111B	Q6SJ93|Q6SJ93-2	Protein FAM111B OS=Homo sapiens GN=FAM111B PE=1 SV=1|Isoform 2 of Protein FAM111B OS=Homo sapiens GN=FAM111B	3h	rep2	-0.0521661	0.0275551	0.751247	0.836957	no_hit	Human
FAM111B	Q6SJ93|Q6SJ93-2	Protein FAM111B OS=Homo sapiens GN=FAM111B PE=1 SV=1|Isoform 2 of Protein FAM111B OS=Homo sapiens GN=FAM111B	0.5h	rep3	0.0661719	-0.0248427	0.823794	0.94825	no_hit	Human
FAM111B	Q6SJ93|Q6SJ93-2	Protein FAM111B OS=Homo sapiens GN=FAM111B PE=1 SV=1|Isoform 2 of Protein FAM111B OS=Homo sapiens GN=FAM111B	1h	rep3	0.112402	-0.00796911	0.666914	0.846189	no_hit	Human
FAM111B	Q6SJ93|Q6SJ93-2	Protein FAM111B OS=Homo sapiens GN=FAM111B PE=1 SV=1|Isoform 2 of Protein FAM111B OS=Homo sapiens GN=FAM111B	3h	rep3	0.0275551	0.0275551	0.751247	0.836957	no_hit	Human
FAM114A1	Q8IWE2|Q8IWE2-2	Protein NOXP20 OS=Homo sapiens GN=FAM114A1 PE=1 SV=2|Isoform 2 of Protein NOXP20 OS=Homo sapiens GN=FAM114A1	0.5h	rep1	0.0989934	0.0989934	0.0397913	0.340864	no_hit	Human
FAM114A1	Q8IWE2|Q8IWE2-2	Protein NOXP20 OS=Homo sapiens GN=FAM114A1 PE=1 SV=2|Isoform 2 of Protein NOXP20 OS=Homo sapiens GN=FAM114A1	1h	rep1	0.1471	0.0806479	0.0522563	0.2473	no_hit	Human
FAM114A1	Q8IWE2|Q8IWE2-2	Protein NOXP20 OS=Homo sapiens GN=FAM114A1 PE=1 SV=2|Isoform 2 of Protein NOXP20 OS=Homo sapiens GN=FAM114A1	3h	rep1	0.179622	0.0668192	0.119367	0.23703	no_hit	Human
FAM114A1	Q8IWE2|Q8IWE2-2	Protein NOXP20 OS=Homo sapiens GN=FAM114A1 PE=1 SV=2|Isoform 2 of Protein NOXP20 OS=Homo sapiens GN=FAM114A1	0.5h	rep2	0.0724152	0.0989934	0.0397913	0.340864	no_hit	Human
FAM114A1	Q8IWE2|Q8IWE2-2	Protein NOXP20 OS=Homo sapiens GN=FAM114A1 PE=1 SV=2|Isoform 2 of Protein NOXP20 OS=Homo sapiens GN=FAM114A1	1h	rep2	0.0806479	0.0806479	0.0522563	0.2473	no_hit	Human
FAM114A1	Q8IWE2|Q8IWE2-2	Protein NOXP20 OS=Homo sapiens GN=FAM114A1 PE=1 SV=2|Isoform 2 of Protein NOXP20 OS=Homo sapiens GN=FAM114A1	3h	rep2	-0.0371523	0.0668192	0.119367	0.23703	no_hit	Human
FAM114A1	Q8IWE2|Q8IWE2-2	Protein NOXP20 OS=Homo sapiens GN=FAM114A1 PE=1 SV=2|Isoform 2 of Protein NOXP20 OS=Homo sapiens GN=FAM114A1	0.5h	rep3	0.121484	0.0989934	0.0397913	0.340864	no_hit	Human
FAM114A1	Q8IWE2|Q8IWE2-2	Protein NOXP20 OS=Homo sapiens GN=FAM114A1 PE=1 SV=2|Isoform 2 of Protein NOXP20 OS=Homo sapiens GN=FAM114A1	1h	rep3	0.0446401	0.0806479	0.0522563	0.2473	no_hit	Human
FAM114A1	Q8IWE2|Q8IWE2-2	Protein NOXP20 OS=Homo sapiens GN=FAM114A1 PE=1 SV=2|Isoform 2 of Protein NOXP20 OS=Homo sapiens GN=FAM114A1	3h	rep3	0.0668192	0.0668192	0.119367	0.23703	no_hit	Human
FAM114A2	Q9NRY5	Protein FAM114A2 OS=Homo sapiens GN=FAM114A2 PE=1 SV=4	0.5h	rep1	-0.0709015	-0.0159351	0.722941	0.910229	no_hit	Human
FAM114A2	Q9NRY5	Protein FAM114A2 OS=Homo sapiens GN=FAM114A2 PE=1 SV=4	1h	rep1	-0.00864543	0.0191565	0.324887	0.602787	no_hit	Human
FAM114A2	Q9NRY5	Protein FAM114A2 OS=Homo sapiens GN=FAM114A2 PE=1 SV=4	3h	rep1	0.0239274	0.0239274	0.425849	0.571658	no_hit	Human
FAM114A2	Q9NRY5	Protein FAM114A2 OS=Homo sapiens GN=FAM114A2 PE=1 SV=4	0.5h	rep2	0.142123	-0.0159351	0.722941	0.910229	no_hit	Human
FAM114A2	Q9NRY5	Protein FAM114A2 OS=Homo sapiens GN=FAM114A2 PE=1 SV=4	1h	rep2	0.147048	0.0191565	0.324887	0.602787	no_hit	Human
FAM114A2	Q9NRY5	Protein FAM114A2 OS=Homo sapiens GN=FAM114A2 PE=1 SV=4	3h	rep2	-0.00150857	0.0239274	0.425849	0.571658	no_hit	Human
FAM114A2	Q9NRY5	Protein FAM114A2 OS=Homo sapiens GN=FAM114A2 PE=1 SV=4	0.5h	rep3	-0.0159351	-0.0159351	0.722941	0.910229	no_hit	Human
FAM114A2	Q9NRY5	Protein FAM114A2 OS=Homo sapiens GN=FAM114A2 PE=1 SV=4	1h	rep3	0.0191565	0.0191565	0.324887	0.602787	no_hit	Human
FAM114A2	Q9NRY5	Protein FAM114A2 OS=Homo sapiens GN=FAM114A2 PE=1 SV=4	3h	rep3	0.103713	0.0239274	0.425849	0.571658	no_hit	Human
FAM120A	Q9NZB2|Q9NZB2-6	Constitutive coactivator of PPAR-gamma-like protein 1 OS=Homo sapiens GN=FAM120A PE=1 SV=2|Isoform F of Constitutive coactivator of PPAR-gamma-like protein 1 OS=Homo sapiens GN=FAM120A	0.5h	rep1	0.012316	0.012316	0.64784	0.887898	no_hit	Human
FAM120A	Q9NZB2|Q9NZB2-6	Constitutive coactivator of PPAR-gamma-like protein 1 OS=Homo sapiens GN=FAM120A PE=1 SV=2|Isoform F of Constitutive coactivator of PPAR-gamma-like protein 1 OS=Homo sapiens GN=FAM120A	1h	rep1	0.0172782	0.0172782	0.475736	0.717787	no_hit	Human
FAM120A	Q9NZB2|Q9NZB2-6	Constitutive coactivator of PPAR-gamma-like protein 1 OS=Homo sapiens GN=FAM120A PE=1 SV=2|Isoform F of Constitutive coactivator of PPAR-gamma-like protein 1 OS=Homo sapiens GN=FAM120A	3h	rep1	0.0293678	0.0173127	0.54078	0.670721	no_hit	Human
FAM120A	Q9NZB2|Q9NZB2-6	Constitutive coactivator of PPAR-gamma-like protein 1 OS=Homo sapiens GN=FAM120A PE=1 SV=2|Isoform F of Constitutive coactivator of PPAR-gamma-like protein 1 OS=Homo sapiens GN=FAM120A	0.5h	rep2	-0.0202726	0.012316	0.64784	0.887898	no_hit	Human
FAM120A	Q9NZB2|Q9NZB2-6	Constitutive coactivator of PPAR-gamma-like protein 1 OS=Homo sapiens GN=FAM120A PE=1 SV=2|Isoform F of Constitutive coactivator of PPAR-gamma-like protein 1 OS=Homo sapiens GN=FAM120A	1h	rep2	-0.000311207	0.0172782	0.475736	0.717787	no_hit	Human
FAM120A	Q9NZB2|Q9NZB2-6	Constitutive coactivator of PPAR-gamma-like protein 1 OS=Homo sapiens GN=FAM120A PE=1 SV=2|Isoform F of Constitutive coactivator of PPAR-gamma-like protein 1 OS=Homo sapiens GN=FAM120A	3h	rep2	0.0173127	0.0173127	0.54078	0.670721	no_hit	Human
FAM120A	Q9NZB2|Q9NZB2-6	Constitutive coactivator of PPAR-gamma-like protein 1 OS=Homo sapiens GN=FAM120A PE=1 SV=2|Isoform F of Constitutive coactivator of PPAR-gamma-like protein 1 OS=Homo sapiens GN=FAM120A	0.5h	rep3	0.0366648	0.012316	0.64784	0.887898	no_hit	Human
FAM120A	Q9NZB2|Q9NZB2-6	Constitutive coactivator of PPAR-gamma-like protein 1 OS=Homo sapiens GN=FAM120A PE=1 SV=2|Isoform F of Constitutive coactivator of PPAR-gamma-like protein 1 OS=Homo sapiens GN=FAM120A	1h	rep3	0.0282716	0.0172782	0.475736	0.717786	no_hit	Human
FAM120A	Q9NZB2|Q9NZB2-6	Constitutive coactivator of PPAR-gamma-like protein 1 OS=Homo sapiens GN=FAM120A PE=1 SV=2|Isoform F of Constitutive coactivator of PPAR-gamma-like protein 1 OS=Homo sapiens GN=FAM120A	3h	rep3	-0.0080431	0.0173127	0.54078	0.670721	no_hit	Human
FAM120B	A0A0D9SEJ5|F5GY05|Q96EK7	Constitutive coactivator of peroxisome proliferator-activated receptor gamma OS=Homo sapiens GN=FAM120B PE=1 SV=1|Constitutive coactivator of peroxisome proliferator-activated receptor gamma OS=Homo sapiens GN=FAM120B PE=1 SV=1|Constitutive coactivator of peroxisome proliferator-activated receptor gamma OS=Homo sapiens GN=FAM120B PE=1 SV=1	0.5h	rep1	0.0464663	-0.0489729	0.461836	0.800821	no_hit	Human
FAM120B	A0A0D9SEJ5|F5GY05|Q96EK7	Constitutive coactivator of peroxisome proliferator-activated receptor gamma OS=Homo sapiens GN=FAM120B PE=1 SV=1|Constitutive coactivator of peroxisome proliferator-activated receptor gamma OS=Homo sapiens GN=FAM120B PE=1 SV=1|Constitutive coactivator of peroxisome proliferator-activated receptor gamma OS=Homo sapiens GN=FAM120B PE=1 SV=1	1h	rep1	0.0191557	0.017393	0.950523	0.979193	no_hit	Human
FAM120B	A0A0D9SEJ5|F5GY05|Q96EK7	Constitutive coactivator of peroxisome proliferator-activated receptor gamma OS=Homo sapiens GN=FAM120B PE=1 SV=1|Constitutive coactivator of peroxisome proliferator-activated receptor gamma OS=Homo sapiens GN=FAM120B PE=1 SV=1|Constitutive coactivator of peroxisome proliferator-activated receptor gamma OS=Homo sapiens GN=FAM120B PE=1 SV=1	3h	rep1	0.13034	0.0260989	0.120278	0.238279	no_hit	Human
FAM120B	A0A0D9SEJ5|F5GY05|Q96EK7	Constitutive coactivator of peroxisome proliferator-activated receptor gamma OS=Homo sapiens GN=FAM120B PE=1 SV=1|Constitutive coactivator of peroxisome proliferator-activated receptor gamma OS=Homo sapiens GN=FAM120B PE=1 SV=1|Constitutive coactivator of peroxisome proliferator-activated receptor gamma OS=Homo sapiens GN=FAM120B PE=1 SV=1	0.5h	rep2	-0.0640797	-0.0489729	0.461836	0.800821	no_hit	Human
FAM120B	A0A0D9SEJ5|F5GY05|Q96EK7	Constitutive coactivator of peroxisome proliferator-activated receptor gamma OS=Homo sapiens GN=FAM120B PE=1 SV=1|Constitutive coactivator of peroxisome proliferator-activated receptor gamma OS=Homo sapiens GN=FAM120B PE=1 SV=1|Constitutive coactivator of peroxisome proliferator-activated receptor gamma OS=Homo sapiens GN=FAM120B PE=1 SV=1	1h	rep2	-0.042072	0.017393	0.950523	0.979193	no_hit	Human
FAM120B	A0A0D9SEJ5|F5GY05|Q96EK7	Constitutive coactivator of peroxisome proliferator-activated receptor gamma OS=Homo sapiens GN=FAM120B PE=1 SV=1|Constitutive coactivator of peroxisome proliferator-activated receptor gamma OS=Homo sapiens GN=FAM120B PE=1 SV=1|Constitutive coactivator of peroxisome proliferator-activated receptor gamma OS=Homo sapiens GN=FAM120B PE=1 SV=1	3h	rep2	-0.00735227	0.0260989	0.120277	0.238279	no_hit	Human
FAM120B	A0A0D9SEJ5|F5GY05|Q96EK7	Constitutive coactivator of peroxisome proliferator-activated receptor gamma OS=Homo sapiens GN=FAM120B PE=1 SV=1|Constitutive coactivator of peroxisome proliferator-activated receptor gamma OS=Homo sapiens GN=FAM120B PE=1 SV=1|Constitutive coactivator of peroxisome proliferator-activated receptor gamma OS=Homo sapiens GN=FAM120B PE=1 SV=1	0.5h	rep3	-0.0489729	-0.0489729	0.461836	0.800821	no_hit	Human
FAM120B	A0A0D9SEJ5|F5GY05|Q96EK7	Constitutive coactivator of peroxisome proliferator-activated receptor gamma OS=Homo sapiens GN=FAM120B PE=1 SV=1|Constitutive coactivator of peroxisome proliferator-activated receptor gamma OS=Homo sapiens GN=FAM120B PE=1 SV=1|Constitutive coactivator of peroxisome proliferator-activated receptor gamma OS=Homo sapiens GN=FAM120B PE=1 SV=1	1h	rep3	0.017393	0.017393	0.950523	0.979193	no_hit	Human
FAM120B	A0A0D9SEJ5|F5GY05|Q96EK7	Constitutive coactivator of peroxisome proliferator-activated receptor gamma OS=Homo sapiens GN=FAM120B PE=1 SV=1|Constitutive coactivator of peroxisome proliferator-activated receptor gamma OS=Homo sapiens GN=FAM120B PE=1 SV=1|Constitutive coactivator of peroxisome proliferator-activated receptor gamma OS=Homo sapiens GN=FAM120B PE=1 SV=1	3h	rep3	0.0260989	0.0260989	0.120277	0.238279	no_hit	Human
FAM122B	Q7Z309|Q7Z309-2	Protein FAM122B OS=Homo sapiens GN=FAM122B PE=1 SV=2|Isoform 2 of Protein FAM122B OS=Homo sapiens GN=FAM122B	0.5h	rep1	0.0502626	0.065263	0.154216	0.553819	no_hit	Human
FAM122B	Q7Z309|Q7Z309-2	Protein FAM122B OS=Homo sapiens GN=FAM122B PE=1 SV=2|Isoform 2 of Protein FAM122B OS=Homo sapiens GN=FAM122B	1h	rep1	0.137032	0.137032	0.0127786	0.124627	no_hit	Human
FAM122B	Q7Z309|Q7Z309-2	Protein FAM122B OS=Homo sapiens GN=FAM122B PE=1 SV=2|Isoform 2 of Protein FAM122B OS=Homo sapiens GN=FAM122B	3h	rep1	0.160398	0.160398	0.0202132	0.0705305	no_hit	Human
FAM122B	Q7Z309|Q7Z309-2	Protein FAM122B OS=Homo sapiens GN=FAM122B PE=1 SV=2|Isoform 2 of Protein FAM122B OS=Homo sapiens GN=FAM122B	0.5h	rep2	0.065263	0.065263	0.154216	0.553819	no_hit	Human
FAM122B	Q7Z309|Q7Z309-2	Protein FAM122B OS=Homo sapiens GN=FAM122B PE=1 SV=2|Isoform 2 of Protein FAM122B OS=Homo sapiens GN=FAM122B	1h	rep2	0.0343346	0.137032	0.0127786	0.124627	no_hit	Human
FAM122B	Q7Z309|Q7Z309-2	Protein FAM122B OS=Homo sapiens GN=FAM122B PE=1 SV=2|Isoform 2 of Protein FAM122B OS=Homo sapiens GN=FAM122B	3h	rep2	0.000987289	0.160398	0.0202132	0.0705305	no_hit	Human
FAM122B	Q7Z309|Q7Z309-2	Protein FAM122B OS=Homo sapiens GN=FAM122B PE=1 SV=2|Isoform 2 of Protein FAM122B OS=Homo sapiens GN=FAM122B	0.5h	rep3	0.0855217	0.065263	0.154216	0.553819	no_hit	Human
FAM122B	Q7Z309|Q7Z309-2	Protein FAM122B OS=Homo sapiens GN=FAM122B PE=1 SV=2|Isoform 2 of Protein FAM122B OS=Homo sapiens GN=FAM122B	1h	rep3	0.231606	0.137032	0.0127786	0.124627	no_hit	Human
FAM122B	Q7Z309|Q7Z309-2	Protein FAM122B OS=Homo sapiens GN=FAM122B PE=1 SV=2|Isoform 2 of Protein FAM122B OS=Homo sapiens GN=FAM122B	3h	rep3	0.204356	0.160398	0.0202132	0.0705305	no_hit	Human
FAM129A	Q9BZQ8	Protein Niban OS=Homo sapiens GN=FAM129A PE=1 SV=1	0.5h	rep1	-0.0727484	-0.0334942	0.258643	0.670655	no_hit	Human
FAM129A	Q9BZQ8	Protein Niban OS=Homo sapiens GN=FAM129A PE=1 SV=1	1h	rep1	-0.0871617	-0.00864844	0.355877	0.630435	no_hit	Human
FAM129A	Q9BZQ8	Protein Niban OS=Homo sapiens GN=FAM129A PE=1 SV=1	3h	rep1	-0.0953536	-0.0280737	0.0920541	0.198026	no_hit	Human
FAM129A	Q9BZQ8	Protein Niban OS=Homo sapiens GN=FAM129A PE=1 SV=1	0.5h	rep2	-0.0334942	-0.0334942	0.258643	0.670655	no_hit	Human
FAM129A	Q9BZQ8	Protein Niban OS=Homo sapiens GN=FAM129A PE=1 SV=1	1h	rep2	-0.00864844	-0.00864844	0.355877	0.630435	no_hit	Human
FAM129A	Q9BZQ8	Protein Niban OS=Homo sapiens GN=FAM129A PE=1 SV=1	3h	rep2	-0.0157847	-0.0280737	0.0920541	0.198026	no_hit	Human
FAM129A	Q9BZQ8	Protein Niban OS=Homo sapiens GN=FAM129A PE=1 SV=1	0.5h	rep3	0.0174058	-0.0334942	0.258643	0.670655	no_hit	Human
FAM129A	Q9BZQ8	Protein Niban OS=Homo sapiens GN=FAM129A PE=1 SV=1	1h	rep3	0.0241522	-0.00864844	0.355876	0.630435	no_hit	Human
FAM129A	Q9BZQ8	Protein Niban OS=Homo sapiens GN=FAM129A PE=1 SV=1	3h	rep3	-0.0280737	-0.0280737	0.0920541	0.198026	no_hit	Human
FAM129B	Q96TA1	Niban-like protein 1 OS=Homo sapiens GN=FAM129B PE=1 SV=3	0.5h	rep1	-0.0067209	0.0211411	0.241185	0.65171	no_hit	Human
FAM129B	Q96TA1	Niban-like protein 1 OS=Homo sapiens GN=FAM129B PE=1 SV=3	1h	rep1	-0.00229869	0.0310236	0.109055	0.362871	no_hit	Human
FAM129B	Q96TA1	Niban-like protein 1 OS=Homo sapiens GN=FAM129B PE=1 SV=3	3h	rep1	0.0073225	0.050713	0.0375256	0.106512	no_hit	Human
FAM129B	Q96TA1	Niban-like protein 1 OS=Homo sapiens GN=FAM129B PE=1 SV=3	0.5h	rep2	0.0211411	0.0211411	0.241185	0.65171	no_hit	Human
FAM129B	Q96TA1	Niban-like protein 1 OS=Homo sapiens GN=FAM129B PE=1 SV=3	1h	rep2	0.0310236	0.0310236	0.109055	0.362871	no_hit	Human
FAM129B	Q96TA1	Niban-like protein 1 OS=Homo sapiens GN=FAM129B PE=1 SV=3	3h	rep2	0.050713	0.050713	0.0375256	0.106512	no_hit	Human
FAM129B	Q96TA1	Niban-like protein 1 OS=Homo sapiens GN=FAM129B PE=1 SV=3	0.5h	rep3	0.0676687	0.0211411	0.241185	0.65171	no_hit	Human
FAM129B	Q96TA1	Niban-like protein 1 OS=Homo sapiens GN=FAM129B PE=1 SV=3	1h	rep3	0.0878325	0.0310236	0.109055	0.362871	no_hit	Human
FAM129B	Q96TA1	Niban-like protein 1 OS=Homo sapiens GN=FAM129B PE=1 SV=3	3h	rep3	0.102156	0.050713	0.0375256	0.106512	no_hit	Human
FAM136A	E7EQY1|Q96C01	Protein FAM136A OS=Homo sapiens GN=FAM136A PE=1 SV=1|Protein FAM136A OS=Homo sapiens GN=FAM136A PE=1 SV=1	0.5h	rep1	0.382193	0.0270967	0.308585	0.70499	no_hit	Human
FAM136A	E7EQY1|Q96C01	Protein FAM136A OS=Homo sapiens GN=FAM136A PE=1 SV=1|Protein FAM136A OS=Homo sapiens GN=FAM136A PE=1 SV=1	1h	rep1	0.124639	0.121926	0.617493	0.816829	no_hit	Human
FAM136A	E7EQY1|Q96C01	Protein FAM136A OS=Homo sapiens GN=FAM136A PE=1 SV=1|Protein FAM136A OS=Homo sapiens GN=FAM136A PE=1 SV=1	3h	rep1	0.0134267	-0.256175	0.0239387	0.078951	no_hit	Human
FAM136A	E7EQY1|Q96C01	Protein FAM136A OS=Homo sapiens GN=FAM136A PE=1 SV=1|Protein FAM136A OS=Homo sapiens GN=FAM136A PE=1 SV=1	0.5h	rep2	0.0270967	0.0270967	0.308585	0.70499	no_hit	Human
FAM136A	E7EQY1|Q96C01	Protein FAM136A OS=Homo sapiens GN=FAM136A PE=1 SV=1|Protein FAM136A OS=Homo sapiens GN=FAM136A PE=1 SV=1	1h	rep2	0.121926	0.121926	0.617493	0.816829	no_hit	Human
FAM136A	E7EQY1|Q96C01	Protein FAM136A OS=Homo sapiens GN=FAM136A PE=1 SV=1|Protein FAM136A OS=Homo sapiens GN=FAM136A PE=1 SV=1	3h	rep2	-0.256175	-0.256175	0.0239387	0.078951	no_hit	Human
FAM136A	E7EQY1|Q96C01	Protein FAM136A OS=Homo sapiens GN=FAM136A PE=1 SV=1|Protein FAM136A OS=Homo sapiens GN=FAM136A PE=1 SV=1	0.5h	rep3	-0.10558	0.0270967	0.308585	0.70499	no_hit	Human
FAM136A	E7EQY1|Q96C01	Protein FAM136A OS=Homo sapiens GN=FAM136A PE=1 SV=1|Protein FAM136A OS=Homo sapiens GN=FAM136A PE=1 SV=1	1h	rep3	-0.101175	0.121926	0.617493	0.816829	no_hit	Human
FAM136A	E7EQY1|Q96C01	Protein FAM136A OS=Homo sapiens GN=FAM136A PE=1 SV=1|Protein FAM136A OS=Homo sapiens GN=FAM136A PE=1 SV=1	3h	rep3	-0.525182	-0.256175	0.0239387	0.078951	no_hit	Human
FAM160B1	Q5W0V3|Q5W0V3-2	Protein FAM160B1 OS=Homo sapiens GN=FAM160B1 PE=1 SV=1|Isoform 2 of Protein FAM160B1 OS=Homo sapiens GN=FAM160B1	0.5h	rep1	-0.0191008	-0.0191008	0.664198	0.893221	no_hit	Human
FAM160B1	Q5W0V3|Q5W0V3-2	Protein FAM160B1 OS=Homo sapiens GN=FAM160B1 PE=1 SV=1|Isoform 2 of Protein FAM160B1 OS=Homo sapiens GN=FAM160B1	1h	rep1	0.00639339	9.59964e-06	0.979014	0.990086	no_hit	Human
FAM160B1	Q5W0V3|Q5W0V3-2	Protein FAM160B1 OS=Homo sapiens GN=FAM160B1 PE=1 SV=1|Isoform 2 of Protein FAM160B1 OS=Homo sapiens GN=FAM160B1	3h	rep1	0.105914	0.105914	0.0169509	0.0621297	no_hit	Human
FAM160B1	Q5W0V3|Q5W0V3-2	Protein FAM160B1 OS=Homo sapiens GN=FAM160B1 PE=1 SV=1|Isoform 2 of Protein FAM160B1 OS=Homo sapiens GN=FAM160B1	0.5h	rep2	0.0235769	-0.0191008	0.664198	0.893221	no_hit	Human
FAM160B1	Q5W0V3|Q5W0V3-2	Protein FAM160B1 OS=Homo sapiens GN=FAM160B1 PE=1 SV=1|Isoform 2 of Protein FAM160B1 OS=Homo sapiens GN=FAM160B1	1h	rep2	9.59964e-06	9.59964e-06	0.979014	0.990086	no_hit	Human
FAM160B1	Q5W0V3|Q5W0V3-2	Protein FAM160B1 OS=Homo sapiens GN=FAM160B1 PE=1 SV=1|Isoform 2 of Protein FAM160B1 OS=Homo sapiens GN=FAM160B1	3h	rep2	0.0258074	0.105914	0.0169509	0.0621297	no_hit	Human
FAM160B1	Q5W0V3|Q5W0V3-2	Protein FAM160B1 OS=Homo sapiens GN=FAM160B1 PE=1 SV=1|Isoform 2 of Protein FAM160B1 OS=Homo sapiens GN=FAM160B1	0.5h	rep3	-0.0429563	-0.0191008	0.664198	0.893221	no_hit	Human
FAM160B1	Q5W0V3|Q5W0V3-2	Protein FAM160B1 OS=Homo sapiens GN=FAM160B1 PE=1 SV=1|Isoform 2 of Protein FAM160B1 OS=Homo sapiens GN=FAM160B1	1h	rep3	-0.00872126	9.59963e-06	0.979014	0.990086	no_hit	Human
FAM160B1	Q5W0V3|Q5W0V3-2	Protein FAM160B1 OS=Homo sapiens GN=FAM160B1 PE=1 SV=1|Isoform 2 of Protein FAM160B1 OS=Homo sapiens GN=FAM160B1	3h	rep3	0.121046	0.105914	0.0169509	0.0621297	no_hit	Human
FAM161B	Q96MY7|Q96MY7-2	Protein FAM161B OS=Homo sapiens GN=FAM161B PE=1 SV=2|Isoform 2 of Protein FAM161B OS=Homo sapiens GN=FAM161B	0.5h	rep1	0.141285	0.0458169	0.13419	0.530075	no_hit	Human
FAM161B	Q96MY7|Q96MY7-2	Protein FAM161B OS=Homo sapiens GN=FAM161B PE=1 SV=2|Isoform 2 of Protein FAM161B OS=Homo sapiens GN=FAM161B	1h	rep1	0.107518	0.167188	0.00266974	0.0467339	no_hit	Human
FAM161B	Q96MY7|Q96MY7-2	Protein FAM161B OS=Homo sapiens GN=FAM161B PE=1 SV=2|Isoform 2 of Protein FAM161B OS=Homo sapiens GN=FAM161B	3h	rep1	0.11739	0.159583	0.00564562	0.0305647	no_hit	Human
FAM161B	Q96MY7|Q96MY7-2	Protein FAM161B OS=Homo sapiens GN=FAM161B PE=1 SV=2|Isoform 2 of Protein FAM161B OS=Homo sapiens GN=FAM161B	0.5h	rep2	0.0458169	0.0458169	0.13419	0.530075	no_hit	Human
FAM161B	Q96MY7|Q96MY7-2	Protein FAM161B OS=Homo sapiens GN=FAM161B PE=1 SV=2|Isoform 2 of Protein FAM161B OS=Homo sapiens GN=FAM161B	1h	rep2	0.167188	0.167188	0.00266974	0.0467339	no_hit	Human
FAM161B	Q96MY7|Q96MY7-2	Protein FAM161B OS=Homo sapiens GN=FAM161B PE=1 SV=2|Isoform 2 of Protein FAM161B OS=Homo sapiens GN=FAM161B	3h	rep2	0.159583	0.159583	0.00564562	0.0305647	no_hit	Human
FAM161B	Q96MY7|Q96MY7-2	Protein FAM161B OS=Homo sapiens GN=FAM161B PE=1 SV=2|Isoform 2 of Protein FAM161B OS=Homo sapiens GN=FAM161B	0.5h	rep3	0.0268703	0.0458169	0.13419	0.530075	no_hit	Human
FAM161B	Q96MY7|Q96MY7-2	Protein FAM161B OS=Homo sapiens GN=FAM161B PE=1 SV=2|Isoform 2 of Protein FAM161B OS=Homo sapiens GN=FAM161B	1h	rep3	0.26463	0.167188	0.00266974	0.0467339	no_hit	Human
FAM161B	Q96MY7|Q96MY7-2	Protein FAM161B OS=Homo sapiens GN=FAM161B PE=1 SV=2|Isoform 2 of Protein FAM161B OS=Homo sapiens GN=FAM161B	3h	rep3	0.196742	0.159583	0.00564562	0.0305647	no_hit	Human
FAM162A	F8W7Q4|Q96A26	Protein FAM162A OS=Homo sapiens GN=FAM162A PE=1 SV=1|Protein FAM162A OS=Homo sapiens GN=FAM162A PE=1 SV=2	0.5h	rep1	0.134937	0.0436491	0.893155	0.970474	no_hit	Human
FAM162A	F8W7Q4|Q96A26	Protein FAM162A OS=Homo sapiens GN=FAM162A PE=1 SV=1|Protein FAM162A OS=Homo sapiens GN=FAM162A PE=1 SV=2	1h	rep1	0.342439	-0.074161	0.700084	0.861769	no_hit	Human
FAM162A	F8W7Q4|Q96A26	Protein FAM162A OS=Homo sapiens GN=FAM162A PE=1 SV=1|Protein FAM162A OS=Homo sapiens GN=FAM162A PE=1 SV=2	3h	rep1	0.463401	-0.0378725	0.400867	0.548389	no_hit	Human
FAM162A	F8W7Q4|Q96A26	Protein FAM162A OS=Homo sapiens GN=FAM162A PE=1 SV=1|Protein FAM162A OS=Homo sapiens GN=FAM162A PE=1 SV=2	0.5h	rep2	-0.222474	0.0436491	0.893155	0.970474	no_hit	Human
FAM162A	F8W7Q4|Q96A26	Protein FAM162A OS=Homo sapiens GN=FAM162A PE=1 SV=1|Protein FAM162A OS=Homo sapiens GN=FAM162A PE=1 SV=2	1h	rep2	-0.141908	-0.074161	0.700084	0.861769	no_hit	Human
FAM162A	F8W7Q4|Q96A26	Protein FAM162A OS=Homo sapiens GN=FAM162A PE=1 SV=1|Protein FAM162A OS=Homo sapiens GN=FAM162A PE=1 SV=2	3h	rep2	-0.145175	-0.0378725	0.400867	0.548389	no_hit	Human
FAM162A	F8W7Q4|Q96A26	Protein FAM162A OS=Homo sapiens GN=FAM162A PE=1 SV=1|Protein FAM162A OS=Homo sapiens GN=FAM162A PE=1 SV=2	0.5h	rep3	0.0436491	0.0436491	0.893155	0.970474	no_hit	Human
FAM162A	F8W7Q4|Q96A26	Protein FAM162A OS=Homo sapiens GN=FAM162A PE=1 SV=1|Protein FAM162A OS=Homo sapiens GN=FAM162A PE=1 SV=2	1h	rep3	-0.074161	-0.074161	0.700084	0.861769	no_hit	Human
FAM162A	F8W7Q4|Q96A26	Protein FAM162A OS=Homo sapiens GN=FAM162A PE=1 SV=1|Protein FAM162A OS=Homo sapiens GN=FAM162A PE=1 SV=2	3h	rep3	-0.0378725	-0.0378725	0.400867	0.548389	no_hit	Human
FAM172A	Q8WUF8|Q8WUF8-2|Q8WUF8-3	Protein FAM172A OS=Homo sapiens GN=FAM172A PE=2 SV=1|Isoform 2 of Protein FAM172A OS=Homo sapiens GN=FAM172A|Isoform 3 of Protein FAM172A OS=Homo sapiens GN=FAM172A	0.5h	rep1	-0.107416	-0.0713782	0.317888	0.713782	no_hit	Human
FAM172A	Q8WUF8|Q8WUF8-2|Q8WUF8-3	Protein FAM172A OS=Homo sapiens GN=FAM172A PE=2 SV=1|Isoform 2 of Protein FAM172A OS=Homo sapiens GN=FAM172A|Isoform 3 of Protein FAM172A OS=Homo sapiens GN=FAM172A	1h	rep1	-0.213466	-0.0640252	0.117789	0.375463	no_hit	Human
FAM172A	Q8WUF8|Q8WUF8-2|Q8WUF8-3	Protein FAM172A OS=Homo sapiens GN=FAM172A PE=2 SV=1|Isoform 2 of Protein FAM172A OS=Homo sapiens GN=FAM172A|Isoform 3 of Protein FAM172A OS=Homo sapiens GN=FAM172A	3h	rep1	-0.303995	-0.0541234	0.121016	0.239107	no_hit	Human
FAM172A	Q8WUF8|Q8WUF8-2|Q8WUF8-3	Protein FAM172A OS=Homo sapiens GN=FAM172A PE=2 SV=1|Isoform 2 of Protein FAM172A OS=Homo sapiens GN=FAM172A|Isoform 3 of Protein FAM172A OS=Homo sapiens GN=FAM172A	0.5h	rep2	-0.00951933	-0.0713782	0.317888	0.713782	no_hit	Human
FAM172A	Q8WUF8|Q8WUF8-2|Q8WUF8-3	Protein FAM172A OS=Homo sapiens GN=FAM172A PE=2 SV=1|Isoform 2 of Protein FAM172A OS=Homo sapiens GN=FAM172A|Isoform 3 of Protein FAM172A OS=Homo sapiens GN=FAM172A	1h	rep2	-0.0640252	-0.0640252	0.117789	0.375463	no_hit	Human
FAM172A	Q8WUF8|Q8WUF8-2|Q8WUF8-3	Protein FAM172A OS=Homo sapiens GN=FAM172A PE=2 SV=1|Isoform 2 of Protein FAM172A OS=Homo sapiens GN=FAM172A|Isoform 3 of Protein FAM172A OS=Homo sapiens GN=FAM172A	3h	rep2	-0.0541234	-0.0541234	0.121016	0.239108	no_hit	Human
FAM172A	Q8WUF8|Q8WUF8-2|Q8WUF8-3	Protein FAM172A OS=Homo sapiens GN=FAM172A PE=2 SV=1|Isoform 2 of Protein FAM172A OS=Homo sapiens GN=FAM172A|Isoform 3 of Protein FAM172A OS=Homo sapiens GN=FAM172A	0.5h	rep3	-0.0713782	-0.0713782	0.317888	0.713782	no_hit	Human
FAM172A	Q8WUF8|Q8WUF8-2|Q8WUF8-3	Protein FAM172A OS=Homo sapiens GN=FAM172A PE=2 SV=1|Isoform 2 of Protein FAM172A OS=Homo sapiens GN=FAM172A|Isoform 3 of Protein FAM172A OS=Homo sapiens GN=FAM172A	1h	rep3	-0.0311719	-0.0640252	0.11779	0.375463	no_hit	Human
FAM172A	Q8WUF8|Q8WUF8-2|Q8WUF8-3	Protein FAM172A OS=Homo sapiens GN=FAM172A PE=2 SV=1|Isoform 2 of Protein FAM172A OS=Homo sapiens GN=FAM172A|Isoform 3 of Protein FAM172A OS=Homo sapiens GN=FAM172A	3h	rep3	0.0525504	-0.0541234	0.121016	0.239108	no_hit	Human
FAM173B	D6RBE3|D6RIE0|Q6P4H8|Q6P4H8-2	Protein FAM173B OS=Homo sapiens GN=FAM173B PE=1 SV=1|Protein FAM173B OS=Homo sapiens GN=FAM173B PE=1 SV=1|Protein FAM173B OS=Homo sapiens GN=FAM173B PE=1 SV=2|Isoform 2 of Protein FAM173B OS=Homo sapiens GN=FAM173B	0.5h	rep1	0.0325513	0.0325513	0.0809138	0.439875	no_hit	Human
FAM173B	D6RBE3|D6RIE0|Q6P4H8|Q6P4H8-2	Protein FAM173B OS=Homo sapiens GN=FAM173B PE=1 SV=1|Protein FAM173B OS=Homo sapiens GN=FAM173B PE=1 SV=1|Protein FAM173B OS=Homo sapiens GN=FAM173B PE=1 SV=2|Isoform 2 of Protein FAM173B OS=Homo sapiens GN=FAM173B	1h	rep1	0.0805833	0.0805833	0.021189	0.158433	no_hit	Human
FAM173B	D6RBE3|D6RIE0|Q6P4H8|Q6P4H8-2	Protein FAM173B OS=Homo sapiens GN=FAM173B PE=1 SV=1|Protein FAM173B OS=Homo sapiens GN=FAM173B PE=1 SV=1|Protein FAM173B OS=Homo sapiens GN=FAM173B PE=1 SV=2|Isoform 2 of Protein FAM173B OS=Homo sapiens GN=FAM173B	3h	rep1	-0.00921903	-0.00921903	0.667358	0.774319	no_hit	Human
FAM173B	D6RBE3|D6RIE0|Q6P4H8|Q6P4H8-2	Protein FAM173B OS=Homo sapiens GN=FAM173B PE=1 SV=1|Protein FAM173B OS=Homo sapiens GN=FAM173B PE=1 SV=1|Protein FAM173B OS=Homo sapiens GN=FAM173B PE=1 SV=2|Isoform 2 of Protein FAM173B OS=Homo sapiens GN=FAM173B	0.5h	rep2	0.0911445	0.0325513	0.0809138	0.439875	no_hit	Human
FAM173B	D6RBE3|D6RIE0|Q6P4H8|Q6P4H8-2	Protein FAM173B OS=Homo sapiens GN=FAM173B PE=1 SV=1|Protein FAM173B OS=Homo sapiens GN=FAM173B PE=1 SV=1|Protein FAM173B OS=Homo sapiens GN=FAM173B PE=1 SV=2|Isoform 2 of Protein FAM173B OS=Homo sapiens GN=FAM173B	1h	rep2	0.045509	0.0805833	0.021189	0.158433	no_hit	Human
FAM173B	D6RBE3|D6RIE0|Q6P4H8|Q6P4H8-2	Protein FAM173B OS=Homo sapiens GN=FAM173B PE=1 SV=1|Protein FAM173B OS=Homo sapiens GN=FAM173B PE=1 SV=1|Protein FAM173B OS=Homo sapiens GN=FAM173B PE=1 SV=2|Isoform 2 of Protein FAM173B OS=Homo sapiens GN=FAM173B	3h	rep2	0.0531808	-0.00921903	0.667358	0.774319	no_hit	Human
FAM173B	D6RBE3|D6RIE0|Q6P4H8|Q6P4H8-2	Protein FAM173B OS=Homo sapiens GN=FAM173B PE=1 SV=1|Protein FAM173B OS=Homo sapiens GN=FAM173B PE=1 SV=1|Protein FAM173B OS=Homo sapiens GN=FAM173B PE=1 SV=2|Isoform 2 of Protein FAM173B OS=Homo sapiens GN=FAM173B	0.5h	rep3	0.024337	0.0325513	0.0809138	0.439875	no_hit	Human
FAM173B	D6RBE3|D6RIE0|Q6P4H8|Q6P4H8-2	Protein FAM173B OS=Homo sapiens GN=FAM173B PE=1 SV=1|Protein FAM173B OS=Homo sapiens GN=FAM173B PE=1 SV=1|Protein FAM173B OS=Homo sapiens GN=FAM173B PE=1 SV=2|Isoform 2 of Protein FAM173B OS=Homo sapiens GN=FAM173B	1h	rep3	0.0845	0.0805833	0.021189	0.158433	no_hit	Human
FAM173B	D6RBE3|D6RIE0|Q6P4H8|Q6P4H8-2	Protein FAM173B OS=Homo sapiens GN=FAM173B PE=1 SV=1|Protein FAM173B OS=Homo sapiens GN=FAM173B PE=1 SV=1|Protein FAM173B OS=Homo sapiens GN=FAM173B PE=1 SV=2|Isoform 2 of Protein FAM173B OS=Homo sapiens GN=FAM173B	3h	rep3	-0.0106465	-0.00921903	0.667358	0.774319	no_hit	Human
FAM175B	Q15018	BRISC complex subunit Abro1 OS=Homo sapiens GN=FAM175B PE=1 SV=2	0.5h	rep1	-0.0766372	-0.0553292	0.13416	0.530075	no_hit	Human
FAM175B	Q15018	BRISC complex subunit Abro1 OS=Homo sapiens GN=FAM175B PE=1 SV=2	1h	rep1	-0.0492473	-0.0188624	0.276468	0.561519	no_hit	Human
FAM175B	Q15018	BRISC complex subunit Abro1 OS=Homo sapiens GN=FAM175B PE=1 SV=2	3h	rep1	-0.00748971	-0.00748971	0.741867	0.830396	no_hit	Human
FAM175B	Q15018	BRISC complex subunit Abro1 OS=Homo sapiens GN=FAM175B PE=1 SV=2	0.5h	rep2	-0.0553292	-0.0553292	0.13416	0.530075	no_hit	Human
FAM175B	Q15018	BRISC complex subunit Abro1 OS=Homo sapiens GN=FAM175B PE=1 SV=2	1h	rep2	-0.0112802	-0.0188624	0.276468	0.561519	no_hit	Human
FAM175B	Q15018	BRISC complex subunit Abro1 OS=Homo sapiens GN=FAM175B PE=1 SV=2	3h	rep2	-0.0107782	-0.00748971	0.741867	0.830396	no_hit	Human
FAM175B	Q15018	BRISC complex subunit Abro1 OS=Homo sapiens GN=FAM175B PE=1 SV=2	0.5h	rep3	0.0189894	-0.0553292	0.13416	0.530075	no_hit	Human
FAM175B	Q15018	BRISC complex subunit Abro1 OS=Homo sapiens GN=FAM175B PE=1 SV=2	1h	rep3	-0.0188624	-0.0188624	0.276468	0.561519	no_hit	Human
FAM175B	Q15018	BRISC complex subunit Abro1 OS=Homo sapiens GN=FAM175B PE=1 SV=2	3h	rep3	0.0415115	-0.00748971	0.741867	0.830396	no_hit	Human
FAM192A	Q9GZU8	Protein FAM192A OS=Homo sapiens GN=FAM192A PE=1 SV=1	0.5h	rep1	-0.056626	-0.056626	0.221149	0.625522	no_hit	Human
FAM192A	Q9GZU8	Protein FAM192A OS=Homo sapiens GN=FAM192A PE=1 SV=1	1h	rep1	-0.0598315	-0.0188837	0.958287	0.982591	no_hit	Human
FAM192A	Q9GZU8	Protein FAM192A OS=Homo sapiens GN=FAM192A PE=1 SV=1	3h	rep1	-0.0878908	-0.0247113	0.236584	0.382657	no_hit	Human
FAM192A	Q9GZU8	Protein FAM192A OS=Homo sapiens GN=FAM192A PE=1 SV=1	0.5h	rep2	-0.064785	-0.056626	0.221149	0.625522	no_hit	Human
FAM192A	Q9GZU8	Protein FAM192A OS=Homo sapiens GN=FAM192A PE=1 SV=1	1h	rep2	-0.0188837	-0.0188837	0.958287	0.982591	no_hit	Human
FAM192A	Q9GZU8	Protein FAM192A OS=Homo sapiens GN=FAM192A PE=1 SV=1	3h	rep2	-0.00269136	-0.0247113	0.236584	0.382657	no_hit	Human
FAM192A	Q9GZU8	Protein FAM192A OS=Homo sapiens GN=FAM192A PE=1 SV=1	0.5h	rep3	0.00187075	-0.056626	0.221149	0.625522	no_hit	Human
FAM192A	Q9GZU8	Protein FAM192A OS=Homo sapiens GN=FAM192A PE=1 SV=1	1h	rep3	0.0835948	-0.0188837	0.958287	0.982591	no_hit	Human
FAM192A	Q9GZU8	Protein FAM192A OS=Homo sapiens GN=FAM192A PE=1 SV=1	3h	rep3	-0.0247113	-0.0247113	0.236584	0.382657	no_hit	Human
FAM195A	I3L172|Q9BUT9|Q9BUT9-2	Protein FAM195A OS=Homo sapiens GN=FAM195A PE=1 SV=1|Protein FAM195A OS=Homo sapiens GN=FAM195A PE=1 SV=2|Isoform 2 of Protein FAM195A OS=Homo sapiens GN=FAM195A	0.5h	rep1	-0.00264517	-0.499282	0.00496827	0.117665	no_hit	Human
FAM195A	I3L172|Q9BUT9|Q9BUT9-2	Protein FAM195A OS=Homo sapiens GN=FAM195A PE=1 SV=1|Protein FAM195A OS=Homo sapiens GN=FAM195A PE=1 SV=2|Isoform 2 of Protein FAM195A OS=Homo sapiens GN=FAM195A	1h	rep1	-0.183187	-0.277299	0.00831433	0.0951171	no_hit	Human
FAM195A	I3L172|Q9BUT9|Q9BUT9-2	Protein FAM195A OS=Homo sapiens GN=FAM195A PE=1 SV=1|Protein FAM195A OS=Homo sapiens GN=FAM195A PE=1 SV=2|Isoform 2 of Protein FAM195A OS=Homo sapiens GN=FAM195A	3h	rep1	-0.171042	-0.315669	0.00580601	0.031104	no_hit	Human
FAM195A	I3L172|Q9BUT9|Q9BUT9-2	Protein FAM195A OS=Homo sapiens GN=FAM195A PE=1 SV=1|Protein FAM195A OS=Homo sapiens GN=FAM195A PE=1 SV=2|Isoform 2 of Protein FAM195A OS=Homo sapiens GN=FAM195A	0.5h	rep2	-0.499282	-0.499282	0.00496827	0.117665	no_hit	Human
FAM195A	I3L172|Q9BUT9|Q9BUT9-2	Protein FAM195A OS=Homo sapiens GN=FAM195A PE=1 SV=1|Protein FAM195A OS=Homo sapiens GN=FAM195A PE=1 SV=2|Isoform 2 of Protein FAM195A OS=Homo sapiens GN=FAM195A	1h	rep2	-0.277299	-0.277299	0.00831433	0.0951171	no_hit	Human
FAM195A	I3L172|Q9BUT9|Q9BUT9-2	Protein FAM195A OS=Homo sapiens GN=FAM195A PE=1 SV=1|Protein FAM195A OS=Homo sapiens GN=FAM195A PE=1 SV=2|Isoform 2 of Protein FAM195A OS=Homo sapiens GN=FAM195A	3h	rep2	-0.315669	-0.315669	0.00580601	0.0311041	no_hit	Human
FAM195A	I3L172|Q9BUT9|Q9BUT9-2	Protein FAM195A OS=Homo sapiens GN=FAM195A PE=1 SV=1|Protein FAM195A OS=Homo sapiens GN=FAM195A PE=1 SV=2|Isoform 2 of Protein FAM195A OS=Homo sapiens GN=FAM195A	0.5h	rep3	-0.50946	-0.499282	0.00496827	0.117665	no_hit	Human
FAM195A	I3L172|Q9BUT9|Q9BUT9-2	Protein FAM195A OS=Homo sapiens GN=FAM195A PE=1 SV=1|Protein FAM195A OS=Homo sapiens GN=FAM195A PE=1 SV=2|Isoform 2 of Protein FAM195A OS=Homo sapiens GN=FAM195A	1h	rep3	-0.45955	-0.277299	0.00831433	0.0951171	no_hit	Human
FAM195A	I3L172|Q9BUT9|Q9BUT9-2	Protein FAM195A OS=Homo sapiens GN=FAM195A PE=1 SV=1|Protein FAM195A OS=Homo sapiens GN=FAM195A PE=1 SV=2|Isoform 2 of Protein FAM195A OS=Homo sapiens GN=FAM195A	3h	rep3	-0.496758	-0.315669	0.00580601	0.0311041	no_hit	Human
FAM207A	Q9NSI2	Protein FAM207A OS=Homo sapiens GN=FAM207A PE=1 SV=2	0.5h	rep1	-0.101052	-0.00931371	0.434221	0.783349	no_hit	Human
FAM207A	Q9NSI2	Protein FAM207A OS=Homo sapiens GN=FAM207A PE=1 SV=2	1h	rep1	-0.078357	-0.0202879	0.453752	0.701832	no_hit	Human
FAM207A	Q9NSI2	Protein FAM207A OS=Homo sapiens GN=FAM207A PE=1 SV=2	3h	rep1	-0.122139	-0.0994907	0.0248192	0.0810598	no_hit	Human
FAM207A	Q9NSI2	Protein FAM207A OS=Homo sapiens GN=FAM207A PE=1 SV=2	0.5h	rep2	-0.00931371	-0.00931371	0.434221	0.783349	no_hit	Human
FAM207A	Q9NSI2	Protein FAM207A OS=Homo sapiens GN=FAM207A PE=1 SV=2	1h	rep2	-0.0202879	-0.0202879	0.453752	0.701832	no_hit	Human
FAM207A	Q9NSI2	Protein FAM207A OS=Homo sapiens GN=FAM207A PE=1 SV=2	3h	rep2	-0.0994907	-0.0994907	0.0248192	0.0810598	no_hit	Human
FAM207A	Q9NSI2	Protein FAM207A OS=Homo sapiens GN=FAM207A PE=1 SV=2	0.5h	rep3	0.0413284	-0.00931371	0.434221	0.783349	no_hit	Human
FAM207A	Q9NSI2	Protein FAM207A OS=Homo sapiens GN=FAM207A PE=1 SV=2	1h	rep3	0.0326069	-0.0202879	0.453752	0.701832	no_hit	Human
FAM207A	Q9NSI2	Protein FAM207A OS=Homo sapiens GN=FAM207A PE=1 SV=2	3h	rep3	-0.00677344	-0.0994907	0.0248192	0.0810598	no_hit	Human
FAM208A	Q9UK61|Q9UK61-3|Q9UK61-4	Protein TASOR OS=Homo sapiens GN=FAM208A PE=1 SV=3|Isoform 3 of Protein TASOR OS=Homo sapiens GN=FAM208A|Isoform 4 of Protein TASOR OS=Homo sapiens GN=FAM208A	0.5h	rep1	-0.0410176	-0.0410176	0.141127	0.538112	no_hit	Human
FAM208A	Q9UK61|Q9UK61-3|Q9UK61-4	Protein TASOR OS=Homo sapiens GN=FAM208A PE=1 SV=3|Isoform 3 of Protein TASOR OS=Homo sapiens GN=FAM208A|Isoform 4 of Protein TASOR OS=Homo sapiens GN=FAM208A	1h	rep1	0.00763134	-0.00308708	0.596014	0.801525	no_hit	Human
FAM208A	Q9UK61|Q9UK61-3|Q9UK61-4	Protein TASOR OS=Homo sapiens GN=FAM208A PE=1 SV=3|Isoform 3 of Protein TASOR OS=Homo sapiens GN=FAM208A|Isoform 4 of Protein TASOR OS=Homo sapiens GN=FAM208A	3h	rep1	-0.0450651	-0.0450651	0.0218647	0.0741232	no_hit	Human
FAM208A	Q9UK61|Q9UK61-3|Q9UK61-4	Protein TASOR OS=Homo sapiens GN=FAM208A PE=1 SV=3|Isoform 3 of Protein TASOR OS=Homo sapiens GN=FAM208A|Isoform 4 of Protein TASOR OS=Homo sapiens GN=FAM208A	0.5h	rep2	-0.0416469	-0.0410176	0.141127	0.538112	no_hit	Human
FAM208A	Q9UK61|Q9UK61-3|Q9UK61-4	Protein TASOR OS=Homo sapiens GN=FAM208A PE=1 SV=3|Isoform 3 of Protein TASOR OS=Homo sapiens GN=FAM208A|Isoform 4 of Protein TASOR OS=Homo sapiens GN=FAM208A	1h	rep2	-0.0355624	-0.00308708	0.596014	0.801525	no_hit	Human
FAM208A	Q9UK61|Q9UK61-3|Q9UK61-4	Protein TASOR OS=Homo sapiens GN=FAM208A PE=1 SV=3|Isoform 3 of Protein TASOR OS=Homo sapiens GN=FAM208A|Isoform 4 of Protein TASOR OS=Homo sapiens GN=FAM208A	3h	rep2	-0.0837718	-0.0450651	0.0218647	0.0741232	no_hit	Human
FAM208A	Q9UK61|Q9UK61-3|Q9UK61-4	Protein TASOR OS=Homo sapiens GN=FAM208A PE=1 SV=3|Isoform 3 of Protein TASOR OS=Homo sapiens GN=FAM208A|Isoform 4 of Protein TASOR OS=Homo sapiens GN=FAM208A	0.5h	rep3	-0.00865188	-0.0410176	0.141127	0.538111	no_hit	Human
FAM208A	Q9UK61|Q9UK61-3|Q9UK61-4	Protein TASOR OS=Homo sapiens GN=FAM208A PE=1 SV=3|Isoform 3 of Protein TASOR OS=Homo sapiens GN=FAM208A|Isoform 4 of Protein TASOR OS=Homo sapiens GN=FAM208A	1h	rep3	-0.00308708	-0.00308708	0.596014	0.801525	no_hit	Human
FAM208A	Q9UK61|Q9UK61-3|Q9UK61-4	Protein TASOR OS=Homo sapiens GN=FAM208A PE=1 SV=3|Isoform 3 of Protein TASOR OS=Homo sapiens GN=FAM208A|Isoform 4 of Protein TASOR OS=Homo sapiens GN=FAM208A	3h	rep3	-0.0285401	-0.0450651	0.0218647	0.0741232	no_hit	Human
FAM208B	Q5VWN6	Protein FAM208B OS=Homo sapiens GN=FAM208B PE=1 SV=1	0.5h	rep1	0.0851029	0.0851029	0.00318037	0.0890165	no_hit	Human
FAM208B	Q5VWN6	Protein FAM208B OS=Homo sapiens GN=FAM208B PE=1 SV=1	1h	rep1	0.00402084	0.0334735	0.21163	0.495825	no_hit	Human
FAM208B	Q5VWN6	Protein FAM208B OS=Homo sapiens GN=FAM208B PE=1 SV=1	3h	rep1	-0.0293894	0.00373736	0.667022	0.774272	no_hit	Human
FAM208B	Q5VWN6	Protein FAM208B OS=Homo sapiens GN=FAM208B PE=1 SV=1	0.5h	rep2	0.0681517	0.0851029	0.00318037	0.0890165	no_hit	Human
FAM208B	Q5VWN6	Protein FAM208B OS=Homo sapiens GN=FAM208B PE=1 SV=1	1h	rep2	0.0334735	0.0334735	0.21163	0.495825	no_hit	Human
FAM208B	Q5VWN6	Protein FAM208B OS=Homo sapiens GN=FAM208B PE=1 SV=1	3h	rep2	0.00373736	0.00373736	0.667022	0.774272	no_hit	Human
FAM208B	Q5VWN6	Protein FAM208B OS=Homo sapiens GN=FAM208B PE=1 SV=1	0.5h	rep3	0.0976601	0.0851029	0.00318038	0.0890165	no_hit	Human
FAM208B	Q5VWN6	Protein FAM208B OS=Homo sapiens GN=FAM208B PE=1 SV=1	1h	rep3	0.0461737	0.0334735	0.21163	0.495825	no_hit	Human
FAM208B	Q5VWN6	Protein FAM208B OS=Homo sapiens GN=FAM208B PE=1 SV=1	3h	rep3	0.0532684	0.00373736	0.667022	0.774272	no_hit	Human
FAM20B	O75063	Glycosaminoglycan xylosylkinase OS=Homo sapiens GN=FAM20B PE=1 SV=1	0.5h	rep1	-0.042576	0.00985597	0.951048	0.9879	no_hit	Human
FAM20B	O75063	Glycosaminoglycan xylosylkinase OS=Homo sapiens GN=FAM20B PE=1 SV=1	1h	rep1	-0.161171	0.0451552	0.939607	0.973456	no_hit	Human
FAM20B	O75063	Glycosaminoglycan xylosylkinase OS=Homo sapiens GN=FAM20B PE=1 SV=1	3h	rep1	-0.0597599	0.0149353	0.51988	0.652061	no_hit	Human
FAM20B	O75063	Glycosaminoglycan xylosylkinase OS=Homo sapiens GN=FAM20B PE=1 SV=1	0.5h	rep2	0.0414802	0.00985597	0.951048	0.9879	no_hit	Human
FAM20B	O75063	Glycosaminoglycan xylosylkinase OS=Homo sapiens GN=FAM20B PE=1 SV=1	1h	rep2	0.105204	0.0451552	0.939607	0.973456	no_hit	Human
FAM20B	O75063	Glycosaminoglycan xylosylkinase OS=Homo sapiens GN=FAM20B PE=1 SV=1	3h	rep2	0.137813	0.0149353	0.51988	0.652061	no_hit	Human
FAM20B	O75063	Glycosaminoglycan xylosylkinase OS=Homo sapiens GN=FAM20B PE=1 SV=1	0.5h	rep3	0.00985597	0.00985597	0.951048	0.9879	no_hit	Human
FAM20B	O75063	Glycosaminoglycan xylosylkinase OS=Homo sapiens GN=FAM20B PE=1 SV=1	1h	rep3	0.0451552	0.0451552	0.939607	0.973456	no_hit	Human
FAM20B	O75063	Glycosaminoglycan xylosylkinase OS=Homo sapiens GN=FAM20B PE=1 SV=1	3h	rep3	0.0149353	0.0149353	0.51988	0.652061	no_hit	Human
FAM210A	K7EK00|Q96ND0	Protein FAM210A (Fragment) OS=Homo sapiens GN=FAM210A PE=1 SV=1|Protein FAM210A OS=Homo sapiens GN=FAM210A PE=1 SV=2	0.5h	rep1	-0.0394699	0.0261648	0.742607	0.9163	no_hit	Human
FAM210A	K7EK00|Q96ND0	Protein FAM210A (Fragment) OS=Homo sapiens GN=FAM210A PE=1 SV=1|Protein FAM210A OS=Homo sapiens GN=FAM210A PE=1 SV=2	1h	rep1	-0.00663493	0.0185945	0.306669	0.587736	no_hit	Human
FAM210A	K7EK00|Q96ND0	Protein FAM210A (Fragment) OS=Homo sapiens GN=FAM210A PE=1 SV=1|Protein FAM210A OS=Homo sapiens GN=FAM210A PE=1 SV=2	3h	rep1	-0.0107012	0.0554358	0.108216	0.221338	no_hit	Human
FAM210A	K7EK00|Q96ND0	Protein FAM210A (Fragment) OS=Homo sapiens GN=FAM210A PE=1 SV=1|Protein FAM210A OS=Homo sapiens GN=FAM210A PE=1 SV=2	0.5h	rep2	0.037156	0.0261648	0.742607	0.9163	no_hit	Human
FAM210A	K7EK00|Q96ND0	Protein FAM210A (Fragment) OS=Homo sapiens GN=FAM210A PE=1 SV=1|Protein FAM210A OS=Homo sapiens GN=FAM210A PE=1 SV=2	1h	rep2	0.0185945	0.0185945	0.306669	0.587736	no_hit	Human
FAM210A	K7EK00|Q96ND0	Protein FAM210A (Fragment) OS=Homo sapiens GN=FAM210A PE=1 SV=1|Protein FAM210A OS=Homo sapiens GN=FAM210A PE=1 SV=2	3h	rep2	0.0812985	0.0554358	0.108216	0.221338	no_hit	Human
FAM210A	K7EK00|Q96ND0	Protein FAM210A (Fragment) OS=Homo sapiens GN=FAM210A PE=1 SV=1|Protein FAM210A OS=Homo sapiens GN=FAM210A PE=1 SV=2	0.5h	rep3	0.0261648	0.0261648	0.742607	0.9163	no_hit	Human
FAM210A	K7EK00|Q96ND0	Protein FAM210A (Fragment) OS=Homo sapiens GN=FAM210A PE=1 SV=1|Protein FAM210A OS=Homo sapiens GN=FAM210A PE=1 SV=2	1h	rep3	0.0644571	0.0185945	0.306669	0.587736	no_hit	Human
FAM210A	K7EK00|Q96ND0	Protein FAM210A (Fragment) OS=Homo sapiens GN=FAM210A PE=1 SV=1|Protein FAM210A OS=Homo sapiens GN=FAM210A PE=1 SV=2	3h	rep3	0.0554358	0.0554358	0.108216	0.221338	no_hit	Human
FAM21C|FAM21A	A0A096LPC5|A0A0A0MR88|Q641Q2	WASH complex subunit FAM21C OS=Homo sapiens GN=FAM21C PE=1 SV=1|WASH complex subunit FAM21C OS=Homo sapiens GN=FAM21C PE=1 SV=1|WASH complex subunit FAM21A OS=Homo sapiens GN=FAM21A PE=1 SV=3	0.5h	rep1	-0.221742	-0.170738	1.79025e-05	0.00228541	no_hit	Human
FAM21C|FAM21A	A0A096LPC5|A0A0A0MR88|Q641Q2	WASH complex subunit FAM21C OS=Homo sapiens GN=FAM21C PE=1 SV=1|WASH complex subunit FAM21C OS=Homo sapiens GN=FAM21C PE=1 SV=1|WASH complex subunit FAM21A OS=Homo sapiens GN=FAM21A PE=1 SV=3	1h	rep1	-0.180217	-0.180167	6.46402e-05	0.00331693	no_hit	Human
FAM21C|FAM21A	A0A096LPC5|A0A0A0MR88|Q641Q2	WASH complex subunit FAM21C OS=Homo sapiens GN=FAM21C PE=1 SV=1|WASH complex subunit FAM21C OS=Homo sapiens GN=FAM21C PE=1 SV=1|WASH complex subunit FAM21A OS=Homo sapiens GN=FAM21A PE=1 SV=3	3h	rep1	-0.213994	-0.167897	2.54352e-05	0.000594322	no_hit	Human
FAM21C|FAM21A	A0A096LPC5|A0A0A0MR88|Q641Q2	WASH complex subunit FAM21C OS=Homo sapiens GN=FAM21C PE=1 SV=1|WASH complex subunit FAM21C OS=Homo sapiens GN=FAM21C PE=1 SV=1|WASH complex subunit FAM21A OS=Homo sapiens GN=FAM21A PE=1 SV=3	0.5h	rep2	-0.170738	-0.170738	1.79025e-05	0.00228541	no_hit	Human
FAM21C|FAM21A	A0A096LPC5|A0A0A0MR88|Q641Q2	WASH complex subunit FAM21C OS=Homo sapiens GN=FAM21C PE=1 SV=1|WASH complex subunit FAM21C OS=Homo sapiens GN=FAM21C PE=1 SV=1|WASH complex subunit FAM21A OS=Homo sapiens GN=FAM21A PE=1 SV=3	1h	rep2	-0.180167	-0.180167	6.46402e-05	0.00331693	no_hit	Human
FAM21C|FAM21A	A0A096LPC5|A0A0A0MR88|Q641Q2	WASH complex subunit FAM21C OS=Homo sapiens GN=FAM21C PE=1 SV=1|WASH complex subunit FAM21C OS=Homo sapiens GN=FAM21C PE=1 SV=1|WASH complex subunit FAM21A OS=Homo sapiens GN=FAM21A PE=1 SV=3	3h	rep2	-0.167897	-0.167897	2.54352e-05	0.000594322	no_hit	Human
FAM21C|FAM21A	A0A096LPC5|A0A0A0MR88|Q641Q2	WASH complex subunit FAM21C OS=Homo sapiens GN=FAM21C PE=1 SV=1|WASH complex subunit FAM21C OS=Homo sapiens GN=FAM21C PE=1 SV=1|WASH complex subunit FAM21A OS=Homo sapiens GN=FAM21A PE=1 SV=3	0.5h	rep3	-0.161497	-0.170738	1.79025e-05	0.00228541	no_hit	Human
FAM21C|FAM21A	A0A096LPC5|A0A0A0MR88|Q641Q2	WASH complex subunit FAM21C OS=Homo sapiens GN=FAM21C PE=1 SV=1|WASH complex subunit FAM21C OS=Homo sapiens GN=FAM21C PE=1 SV=1|WASH complex subunit FAM21A OS=Homo sapiens GN=FAM21A PE=1 SV=3	1h	rep3	-0.107889	-0.180167	6.46402e-05	0.00331693	no_hit	Human
FAM21C|FAM21A	A0A096LPC5|A0A0A0MR88|Q641Q2	WASH complex subunit FAM21C OS=Homo sapiens GN=FAM21C PE=1 SV=1|WASH complex subunit FAM21C OS=Homo sapiens GN=FAM21C PE=1 SV=1|WASH complex subunit FAM21A OS=Homo sapiens GN=FAM21A PE=1 SV=3	3h	rep3	-0.147515	-0.167897	2.54352e-05	0.000594322	no_hit	Human
FAM32A	K7EIY1|Q9Y421	Protein FAM32A OS=Homo sapiens GN=FAM32A PE=1 SV=1|Protein FAM32A OS=Homo sapiens GN=FAM32A PE=1 SV=2	0.5h	rep1	-0.0270507	-0.0270507	0.145138	0.542997	no_hit	Human
FAM32A	K7EIY1|Q9Y421	Protein FAM32A OS=Homo sapiens GN=FAM32A PE=1 SV=1|Protein FAM32A OS=Homo sapiens GN=FAM32A PE=1 SV=2	1h	rep1	-0.283362	-0.219078	0.0006731	0.0185421	no_hit	Human
FAM32A	K7EIY1|Q9Y421	Protein FAM32A OS=Homo sapiens GN=FAM32A PE=1 SV=1|Protein FAM32A OS=Homo sapiens GN=FAM32A PE=1 SV=2	3h	rep1	-0.619623	-0.613889	4.44915e-07	3.23429e-05	hit	Human
FAM32A	K7EIY1|Q9Y421	Protein FAM32A OS=Homo sapiens GN=FAM32A PE=1 SV=1|Protein FAM32A OS=Homo sapiens GN=FAM32A PE=1 SV=2	0.5h	rep2	-0.156139	-0.0270507	0.145138	0.542997	no_hit	Human
FAM32A	K7EIY1|Q9Y421	Protein FAM32A OS=Homo sapiens GN=FAM32A PE=1 SV=1|Protein FAM32A OS=Homo sapiens GN=FAM32A PE=1 SV=2	1h	rep2	-0.174878	-0.219078	0.0006731	0.0185421	no_hit	Human
FAM32A	K7EIY1|Q9Y421	Protein FAM32A OS=Homo sapiens GN=FAM32A PE=1 SV=1|Protein FAM32A OS=Homo sapiens GN=FAM32A PE=1 SV=2	3h	rep2	-0.528902	-0.613889	4.44915e-07	3.23429e-05	hit	Human
FAM32A	K7EIY1|Q9Y421	Protein FAM32A OS=Homo sapiens GN=FAM32A PE=1 SV=1|Protein FAM32A OS=Homo sapiens GN=FAM32A PE=1 SV=2	0.5h	rep3	-0.0265109	-0.0270507	0.145138	0.542997	no_hit	Human
FAM32A	K7EIY1|Q9Y421	Protein FAM32A OS=Homo sapiens GN=FAM32A PE=1 SV=1|Protein FAM32A OS=Homo sapiens GN=FAM32A PE=1 SV=2	1h	rep3	-0.219078	-0.219078	0.0006731	0.0185421	no_hit	Human
FAM32A	K7EIY1|Q9Y421	Protein FAM32A OS=Homo sapiens GN=FAM32A PE=1 SV=1|Protein FAM32A OS=Homo sapiens GN=FAM32A PE=1 SV=2	3h	rep3	-0.613889	-0.613889	4.44915e-07	3.23429e-05	hit	Human
FAM3C	Q92520	Protein FAM3C OS=Homo sapiens GN=FAM3C PE=1 SV=1	0.5h	rep1	0.0389479	-0.0175074	0.573557	0.858141	no_hit	Human
FAM3C	Q92520	Protein FAM3C OS=Homo sapiens GN=FAM3C PE=1 SV=1	1h	rep1	0.0120044	0.0120044	0.97886	0.990086	no_hit	Human
FAM3C	Q92520	Protein FAM3C OS=Homo sapiens GN=FAM3C PE=1 SV=1	3h	rep1	-0.0168142	0.00293826	0.760024	0.844399	no_hit	Human
FAM3C	Q92520	Protein FAM3C OS=Homo sapiens GN=FAM3C PE=1 SV=1	0.5h	rep2	-0.0726007	-0.0175074	0.573557	0.858141	no_hit	Human
FAM3C	Q92520	Protein FAM3C OS=Homo sapiens GN=FAM3C PE=1 SV=1	1h	rep2	-0.0230306	0.0120044	0.97886	0.990086	no_hit	Human
FAM3C	Q92520	Protein FAM3C OS=Homo sapiens GN=FAM3C PE=1 SV=1	3h	rep2	0.041452	0.00293826	0.760024	0.844399	no_hit	Human
FAM3C	Q92520	Protein FAM3C OS=Homo sapiens GN=FAM3C PE=1 SV=1	0.5h	rep3	-0.0175074	-0.0175074	0.573558	0.858141	no_hit	Human
FAM3C	Q92520	Protein FAM3C OS=Homo sapiens GN=FAM3C PE=1 SV=1	1h	rep3	0.0134117	0.0120044	0.97886	0.990086	no_hit	Human
FAM3C	Q92520	Protein FAM3C OS=Homo sapiens GN=FAM3C PE=1 SV=1	3h	rep3	0.00293826	0.00293826	0.760024	0.844399	no_hit	Human
FAM49B	Q9NUQ9	Protein FAM49B OS=Homo sapiens GN=FAM49B PE=1 SV=1	0.5h	rep1	0.0577793	0.020414	0.90713	0.976792	no_hit	Human
FAM49B	Q9NUQ9	Protein FAM49B OS=Homo sapiens GN=FAM49B PE=1 SV=1	1h	rep1	-0.0215557	-0.0215557	0.602388	0.806781	no_hit	Human
FAM49B	Q9NUQ9	Protein FAM49B OS=Homo sapiens GN=FAM49B PE=1 SV=1	3h	rep1	-0.0377775	-0.0377775	0.297705	0.448409	no_hit	Human
FAM49B	Q9NUQ9	Protein FAM49B OS=Homo sapiens GN=FAM49B PE=1 SV=1	0.5h	rep2	0.020414	0.020414	0.90713	0.976792	no_hit	Human
FAM49B	Q9NUQ9	Protein FAM49B OS=Homo sapiens GN=FAM49B PE=1 SV=1	1h	rep2	0.0271817	-0.0215557	0.602388	0.806781	no_hit	Human
FAM49B	Q9NUQ9	Protein FAM49B OS=Homo sapiens GN=FAM49B PE=1 SV=1	3h	rep2	0.0575572	-0.0377774	0.297705	0.448409	no_hit	Human
FAM49B	Q9NUQ9	Protein FAM49B OS=Homo sapiens GN=FAM49B PE=1 SV=1	0.5h	rep3	-0.0655537	0.020414	0.90713	0.976792	no_hit	Human
FAM49B	Q9NUQ9	Protein FAM49B OS=Homo sapiens GN=FAM49B PE=1 SV=1	1h	rep3	-0.0625175	-0.0215557	0.602388	0.806781	no_hit	Human
FAM49B	Q9NUQ9	Protein FAM49B OS=Homo sapiens GN=FAM49B PE=1 SV=1	3h	rep3	-0.136391	-0.0377774	0.297705	0.448409	no_hit	Human
FAM50A	Q14320	Protein FAM50A OS=Homo sapiens GN=FAM50A PE=1 SV=2	0.5h	rep1	-0.0133185	-0.0133185	0.650232	0.887898	no_hit	Human
FAM50A	Q14320	Protein FAM50A OS=Homo sapiens GN=FAM50A PE=1 SV=2	1h	rep1	-0.0154149	-0.0154149	0.449215	0.699571	no_hit	Human
FAM50A	Q14320	Protein FAM50A OS=Homo sapiens GN=FAM50A PE=1 SV=2	3h	rep1	-0.03524	-0.0233191	0.410607	0.557488	no_hit	Human
FAM50A	Q14320	Protein FAM50A OS=Homo sapiens GN=FAM50A PE=1 SV=2	0.5h	rep2	-0.0493871	-0.0133185	0.650232	0.887898	no_hit	Human
FAM50A	Q14320	Protein FAM50A OS=Homo sapiens GN=FAM50A PE=1 SV=2	1h	rep2	-0.0414075	-0.0154149	0.449215	0.699571	no_hit	Human
FAM50A	Q14320	Protein FAM50A OS=Homo sapiens GN=FAM50A PE=1 SV=2	3h	rep2	-0.000136617	-0.0233191	0.410607	0.557488	no_hit	Human
FAM50A	Q14320	Protein FAM50A OS=Homo sapiens GN=FAM50A PE=1 SV=2	0.5h	rep3	0.0308252	-0.0133185	0.650232	0.887898	no_hit	Human
FAM50A	Q14320	Protein FAM50A OS=Homo sapiens GN=FAM50A PE=1 SV=2	1h	rep3	0.00301557	-0.0154149	0.449215	0.699571	no_hit	Human
FAM50A	Q14320	Protein FAM50A OS=Homo sapiens GN=FAM50A PE=1 SV=2	3h	rep3	-0.0233191	-0.0233191	0.410607	0.557488	no_hit	Human
FAM60A	Q9NP50	Protein FAM60A OS=Homo sapiens GN=FAM60A PE=1 SV=1	0.5h	rep1	-0.234723	-0.234723	0.00320681	0.0892789	no_hit	Human
FAM60A	Q9NP50	Protein FAM60A OS=Homo sapiens GN=FAM60A PE=1 SV=1	1h	rep1	-0.172031	-0.22903	0.00122637	0.0281526	no_hit	Human
FAM60A	Q9NP50	Protein FAM60A OS=Homo sapiens GN=FAM60A PE=1 SV=1	3h	rep1	-0.108513	-0.246437	0.00118423	0.0102451	no_hit	Human
FAM60A	Q9NP50	Protein FAM60A OS=Homo sapiens GN=FAM60A PE=1 SV=1	0.5h	rep2	-0.126579	-0.234723	0.00320681	0.0892789	no_hit	Human
FAM60A	Q9NP50	Protein FAM60A OS=Homo sapiens GN=FAM60A PE=1 SV=1	1h	rep2	-0.22903	-0.22903	0.00122637	0.0281526	no_hit	Human
FAM60A	Q9NP50	Protein FAM60A OS=Homo sapiens GN=FAM60A PE=1 SV=1	3h	rep2	-0.246437	-0.246437	0.00118423	0.0102451	no_hit	Human
FAM60A	Q9NP50	Protein FAM60A OS=Homo sapiens GN=FAM60A PE=1 SV=1	0.5h	rep3	-0.276564	-0.234723	0.00320681	0.0892789	no_hit	Human
FAM60A	Q9NP50	Protein FAM60A OS=Homo sapiens GN=FAM60A PE=1 SV=1	1h	rep3	-0.344408	-0.22903	0.00122637	0.0281526	no_hit	Human
FAM60A	Q9NP50	Protein FAM60A OS=Homo sapiens GN=FAM60A PE=1 SV=1	3h	rep3	-0.394581	-0.246437	0.00118423	0.0102451	no_hit	Human
FAM65A	A0A0A0MTL6|Q6ZS17|Q6ZS17-2|Q6ZS17-3|Q6ZS17-4	Protein FAM65A OS=Homo sapiens GN=FAM65A PE=1 SV=1|Protein FAM65A OS=Homo sapiens GN=FAM65A PE=1 SV=1|Isoform 2 of Protein FAM65A OS=Homo sapiens GN=FAM65A|Isoform 3 of Protein FAM65A OS=Homo sapiens GN=FAM65A|Isoform 4 of Protein FAM65A OS=Homo sapiens GN=FAM65A	0.5h	rep1	-0.0598518	-0.0716438	0.272402	0.678284	no_hit	Human
FAM65A	A0A0A0MTL6|Q6ZS17|Q6ZS17-2|Q6ZS17-3|Q6ZS17-4	Protein FAM65A OS=Homo sapiens GN=FAM65A PE=1 SV=1|Protein FAM65A OS=Homo sapiens GN=FAM65A PE=1 SV=1|Isoform 2 of Protein FAM65A OS=Homo sapiens GN=FAM65A|Isoform 3 of Protein FAM65A OS=Homo sapiens GN=FAM65A|Isoform 4 of Protein FAM65A OS=Homo sapiens GN=FAM65A	1h	rep1	-0.0110598	-0.0687993	0.192742	0.472733	no_hit	Human
FAM65A	A0A0A0MTL6|Q6ZS17|Q6ZS17-2|Q6ZS17-3|Q6ZS17-4	Protein FAM65A OS=Homo sapiens GN=FAM65A PE=1 SV=1|Protein FAM65A OS=Homo sapiens GN=FAM65A PE=1 SV=1|Isoform 2 of Protein FAM65A OS=Homo sapiens GN=FAM65A|Isoform 3 of Protein FAM65A OS=Homo sapiens GN=FAM65A|Isoform 4 of Protein FAM65A OS=Homo sapiens GN=FAM65A	3h	rep1	0.233831	-0.111547	0.885236	0.923455	no_hit	Human
FAM65A	A0A0A0MTL6|Q6ZS17|Q6ZS17-2|Q6ZS17-3|Q6ZS17-4	Protein FAM65A OS=Homo sapiens GN=FAM65A PE=1 SV=1|Protein FAM65A OS=Homo sapiens GN=FAM65A PE=1 SV=1|Isoform 2 of Protein FAM65A OS=Homo sapiens GN=FAM65A|Isoform 3 of Protein FAM65A OS=Homo sapiens GN=FAM65A|Isoform 4 of Protein FAM65A OS=Homo sapiens GN=FAM65A	0.5h	rep2	-0.128427	-0.0716438	0.272402	0.678284	no_hit	Human
FAM65A	A0A0A0MTL6|Q6ZS17|Q6ZS17-2|Q6ZS17-3|Q6ZS17-4	Protein FAM65A OS=Homo sapiens GN=FAM65A PE=1 SV=1|Protein FAM65A OS=Homo sapiens GN=FAM65A PE=1 SV=1|Isoform 2 of Protein FAM65A OS=Homo sapiens GN=FAM65A|Isoform 3 of Protein FAM65A OS=Homo sapiens GN=FAM65A|Isoform 4 of Protein FAM65A OS=Homo sapiens GN=FAM65A	1h	rep2	-0.0687993	-0.0687993	0.192742	0.472733	no_hit	Human
FAM65A	A0A0A0MTL6|Q6ZS17|Q6ZS17-2|Q6ZS17-3|Q6ZS17-4	Protein FAM65A OS=Homo sapiens GN=FAM65A PE=1 SV=1|Protein FAM65A OS=Homo sapiens GN=FAM65A PE=1 SV=1|Isoform 2 of Protein FAM65A OS=Homo sapiens GN=FAM65A|Isoform 3 of Protein FAM65A OS=Homo sapiens GN=FAM65A|Isoform 4 of Protein FAM65A OS=Homo sapiens GN=FAM65A	3h	rep2	-0.111547	-0.111547	0.885236	0.923455	no_hit	Human
FAM65A	A0A0A0MTL6|Q6ZS17|Q6ZS17-2|Q6ZS17-3|Q6ZS17-4	Protein FAM65A OS=Homo sapiens GN=FAM65A PE=1 SV=1|Protein FAM65A OS=Homo sapiens GN=FAM65A PE=1 SV=1|Isoform 2 of Protein FAM65A OS=Homo sapiens GN=FAM65A|Isoform 3 of Protein FAM65A OS=Homo sapiens GN=FAM65A|Isoform 4 of Protein FAM65A OS=Homo sapiens GN=FAM65A	0.5h	rep3	-0.0716438	-0.0716438	0.272402	0.678284	no_hit	Human
FAM65A	A0A0A0MTL6|Q6ZS17|Q6ZS17-2|Q6ZS17-3|Q6ZS17-4	Protein FAM65A OS=Homo sapiens GN=FAM65A PE=1 SV=1|Protein FAM65A OS=Homo sapiens GN=FAM65A PE=1 SV=1|Isoform 2 of Protein FAM65A OS=Homo sapiens GN=FAM65A|Isoform 3 of Protein FAM65A OS=Homo sapiens GN=FAM65A|Isoform 4 of Protein FAM65A OS=Homo sapiens GN=FAM65A	1h	rep3	-0.233394	-0.0687993	0.192742	0.472733	no_hit	Human
FAM65A	A0A0A0MTL6|Q6ZS17|Q6ZS17-2|Q6ZS17-3|Q6ZS17-4	Protein FAM65A OS=Homo sapiens GN=FAM65A PE=1 SV=1|Protein FAM65A OS=Homo sapiens GN=FAM65A PE=1 SV=1|Isoform 2 of Protein FAM65A OS=Homo sapiens GN=FAM65A|Isoform 3 of Protein FAM65A OS=Homo sapiens GN=FAM65A|Isoform 4 of Protein FAM65A OS=Homo sapiens GN=FAM65A	3h	rep3	-0.155241	-0.111547	0.885236	0.923455	no_hit	Human
FAM83B	Q5T0W9	Protein FAM83B OS=Homo sapiens GN=FAM83B PE=1 SV=1	0.5h	rep1	-0.0874513	-0.0682999	0.281876	0.686842	no_hit	Human
FAM83B	Q5T0W9	Protein FAM83B OS=Homo sapiens GN=FAM83B PE=1 SV=1	1h	rep1	0.0726186	0.104532	0.0403837	0.221745	no_hit	Human
FAM83B	Q5T0W9	Protein FAM83B OS=Homo sapiens GN=FAM83B PE=1 SV=1	3h	rep1	0.172381	0.0035036	0.259353	0.408627	no_hit	Human
FAM83B	Q5T0W9	Protein FAM83B OS=Homo sapiens GN=FAM83B PE=1 SV=1	0.5h	rep2	-0.0116807	-0.0682999	0.281876	0.686842	no_hit	Human
FAM83B	Q5T0W9	Protein FAM83B OS=Homo sapiens GN=FAM83B PE=1 SV=1	1h	rep2	0.104532	0.104532	0.0403837	0.221745	no_hit	Human
FAM83B	Q5T0W9	Protein FAM83B OS=Homo sapiens GN=FAM83B PE=1 SV=1	3h	rep2	0.0035036	0.0035036	0.259353	0.408627	no_hit	Human
FAM83B	Q5T0W9	Protein FAM83B OS=Homo sapiens GN=FAM83B PE=1 SV=1	0.5h	rep3	-0.0682999	-0.0682999	0.281876	0.686842	no_hit	Human
FAM83B	Q5T0W9	Protein FAM83B OS=Homo sapiens GN=FAM83B PE=1 SV=1	1h	rep3	0.174459	0.104532	0.0403837	0.221745	no_hit	Human
FAM83B	Q5T0W9	Protein FAM83B OS=Homo sapiens GN=FAM83B PE=1 SV=1	3h	rep3	0.000234021	0.0035036	0.259353	0.408627	no_hit	Human
FAM83D	A0A087WXK8|Q9H4H8	Chromosome 20 open reading frame 129 OS=Homo sapiens GN=FAM83D PE=1 SV=1|Protein FAM83D OS=Homo sapiens GN=FAM83D PE=1 SV=3	0.5h	rep1	0.00687514	-0.0708158	0.142394	0.538311	no_hit	Human
FAM83D	A0A087WXK8|Q9H4H8	Chromosome 20 open reading frame 129 OS=Homo sapiens GN=FAM83D PE=1 SV=1|Protein FAM83D OS=Homo sapiens GN=FAM83D PE=1 SV=3	1h	rep1	0.0209867	-0.0919236	0.0434347	0.22711	no_hit	Human
FAM83D	A0A087WXK8|Q9H4H8	Chromosome 20 open reading frame 129 OS=Homo sapiens GN=FAM83D PE=1 SV=1|Protein FAM83D OS=Homo sapiens GN=FAM83D PE=1 SV=3	3h	rep1	0.091101	-0.00218231	0.654621	0.764931	no_hit	Human
FAM83D	A0A087WXK8|Q9H4H8	Chromosome 20 open reading frame 129 OS=Homo sapiens GN=FAM83D PE=1 SV=1|Protein FAM83D OS=Homo sapiens GN=FAM83D PE=1 SV=3	0.5h	rep2	-0.0708158	-0.0708158	0.142394	0.538311	no_hit	Human
FAM83D	A0A087WXK8|Q9H4H8	Chromosome 20 open reading frame 129 OS=Homo sapiens GN=FAM83D PE=1 SV=1|Protein FAM83D OS=Homo sapiens GN=FAM83D PE=1 SV=3	1h	rep2	-0.181159	-0.0919236	0.0434347	0.22711	no_hit	Human
FAM83D	A0A087WXK8|Q9H4H8	Chromosome 20 open reading frame 129 OS=Homo sapiens GN=FAM83D PE=1 SV=1|Protein FAM83D OS=Homo sapiens GN=FAM83D PE=1 SV=3	3h	rep2	-0.0395423	-0.00218231	0.654621	0.764931	no_hit	Human
FAM83D	A0A087WXK8|Q9H4H8	Chromosome 20 open reading frame 129 OS=Homo sapiens GN=FAM83D PE=1 SV=1|Protein FAM83D OS=Homo sapiens GN=FAM83D PE=1 SV=3	0.5h	rep3	-0.108127	-0.0708158	0.142394	0.538311	no_hit	Human
FAM83D	A0A087WXK8|Q9H4H8	Chromosome 20 open reading frame 129 OS=Homo sapiens GN=FAM83D PE=1 SV=1|Protein FAM83D OS=Homo sapiens GN=FAM83D PE=1 SV=3	1h	rep3	-0.0919236	-0.0919236	0.0434346	0.22711	no_hit	Human
FAM83D	A0A087WXK8|Q9H4H8	Chromosome 20 open reading frame 129 OS=Homo sapiens GN=FAM83D PE=1 SV=1|Protein FAM83D OS=Homo sapiens GN=FAM83D PE=1 SV=3	3h	rep3	-0.00218231	-0.00218231	0.654621	0.764931	no_hit	Human
FAM83G	A6ND36	Protein FAM83G OS=Homo sapiens GN=FAM83G PE=1 SV=2	0.5h	rep1	0.201231	0.0307156	0.560815	0.851653	no_hit	Human
FAM83G	A6ND36	Protein FAM83G OS=Homo sapiens GN=FAM83G PE=1 SV=2	1h	rep1	-0.0058932	-0.0058932	0.550004	0.769886	no_hit	Human
FAM83G	A6ND36	Protein FAM83G OS=Homo sapiens GN=FAM83G PE=1 SV=2	3h	rep1	0.206029	0.206029	0.0493563	0.129295	no_hit	Human
FAM83G	A6ND36	Protein FAM83G OS=Homo sapiens GN=FAM83G PE=1 SV=2	0.5h	rep2	0.0307156	0.0307156	0.560815	0.851653	no_hit	Human
FAM83G	A6ND36	Protein FAM83G OS=Homo sapiens GN=FAM83G PE=1 SV=2	1h	rep2	0.211351	-0.0058932	0.550004	0.769886	no_hit	Human
FAM83G	A6ND36	Protein FAM83G OS=Homo sapiens GN=FAM83G PE=1 SV=2	3h	rep2	0.276771	0.206029	0.0493563	0.129295	no_hit	Human
FAM83G	A6ND36	Protein FAM83G OS=Homo sapiens GN=FAM83G PE=1 SV=2	0.5h	rep3	-0.102763	0.0307156	0.560814	0.851653	no_hit	Human
FAM83G	A6ND36	Protein FAM83G OS=Homo sapiens GN=FAM83G PE=1 SV=2	1h	rep3	-0.0726164	-0.0058932	0.550004	0.769886	no_hit	Human
FAM83G	A6ND36	Protein FAM83G OS=Homo sapiens GN=FAM83G PE=1 SV=2	3h	rep3	0.00537921	0.206029	0.0493563	0.129295	no_hit	Human
FAM83H	Q6ZRV2	Protein FAM83H OS=Homo sapiens GN=FAM83H PE=1 SV=3	0.5h	rep1	-0.0315623	-0.0341413	0.23477	0.643795	no_hit	Human
FAM83H	Q6ZRV2	Protein FAM83H OS=Homo sapiens GN=FAM83H PE=1 SV=3	1h	rep1	-0.0733696	-0.0733696	0.371889	0.640285	no_hit	Human
FAM83H	Q6ZRV2	Protein FAM83H OS=Homo sapiens GN=FAM83H PE=1 SV=3	3h	rep1	0.000348868	0.000348868	0.963587	0.977596	no_hit	Human
FAM83H	Q6ZRV2	Protein FAM83H OS=Homo sapiens GN=FAM83H PE=1 SV=3	0.5h	rep2	-0.0705978	-0.0341413	0.23477	0.643795	no_hit	Human
FAM83H	Q6ZRV2	Protein FAM83H OS=Homo sapiens GN=FAM83H PE=1 SV=3	1h	rep2	-0.0749228	-0.0733696	0.371889	0.640285	no_hit	Human
FAM83H	Q6ZRV2	Protein FAM83H OS=Homo sapiens GN=FAM83H PE=1 SV=3	3h	rep2	-0.0916726	0.000348868	0.963587	0.977596	no_hit	Human
FAM83H	Q6ZRV2	Protein FAM83H OS=Homo sapiens GN=FAM83H PE=1 SV=3	0.5h	rep3	-0.0341414	-0.0341414	0.23477	0.643795	no_hit	Human
FAM83H	Q6ZRV2	Protein FAM83H OS=Homo sapiens GN=FAM83H PE=1 SV=3	1h	rep3	0.0477977	-0.0733696	0.371889	0.640285	no_hit	Human
FAM83H	Q6ZRV2	Protein FAM83H OS=Homo sapiens GN=FAM83H PE=1 SV=3	3h	rep3	0.0963377	0.000348868	0.963587	0.977596	no_hit	Human
FAM91A1	E7ER68|Q658Y4	Protein FAM91A1 OS=Homo sapiens GN=FAM91A1 PE=1 SV=1|Protein FAM91A1 OS=Homo sapiens GN=FAM91A1 PE=1 SV=3	0.5h	rep1	-0.0156512	-0.00757232	0.552562	0.84962	no_hit	Human
FAM91A1	E7ER68|Q658Y4	Protein FAM91A1 OS=Homo sapiens GN=FAM91A1 PE=1 SV=1|Protein FAM91A1 OS=Homo sapiens GN=FAM91A1 PE=1 SV=3	1h	rep1	0.0555471	0.0412057	0.28118	0.56838	no_hit	Human
FAM91A1	E7ER68|Q658Y4	Protein FAM91A1 OS=Homo sapiens GN=FAM91A1 PE=1 SV=1|Protein FAM91A1 OS=Homo sapiens GN=FAM91A1 PE=1 SV=3	3h	rep1	0.0203061	0.0203061	0.174341	0.31027	no_hit	Human
FAM91A1	E7ER68|Q658Y4	Protein FAM91A1 OS=Homo sapiens GN=FAM91A1 PE=1 SV=1|Protein FAM91A1 OS=Homo sapiens GN=FAM91A1 PE=1 SV=3	0.5h	rep2	-0.00757232	-0.00757232	0.552562	0.84962	no_hit	Human
FAM91A1	E7ER68|Q658Y4	Protein FAM91A1 OS=Homo sapiens GN=FAM91A1 PE=1 SV=1|Protein FAM91A1 OS=Homo sapiens GN=FAM91A1 PE=1 SV=3	1h	rep2	-0.0123723	0.0412057	0.28118	0.56838	no_hit	Human
FAM91A1	E7ER68|Q658Y4	Protein FAM91A1 OS=Homo sapiens GN=FAM91A1 PE=1 SV=1|Protein FAM91A1 OS=Homo sapiens GN=FAM91A1 PE=1 SV=3	3h	rep2	0.00890767	0.0203061	0.174342	0.31027	no_hit	Human
FAM91A1	E7ER68|Q658Y4	Protein FAM91A1 OS=Homo sapiens GN=FAM91A1 PE=1 SV=1|Protein FAM91A1 OS=Homo sapiens GN=FAM91A1 PE=1 SV=3	0.5h	rep3	0.0685789	-0.00757232	0.552562	0.84962	no_hit	Human
FAM91A1	E7ER68|Q658Y4	Protein FAM91A1 OS=Homo sapiens GN=FAM91A1 PE=1 SV=1|Protein FAM91A1 OS=Homo sapiens GN=FAM91A1 PE=1 SV=3	1h	rep3	0.0412057	0.0412057	0.28118	0.56838	no_hit	Human
FAM91A1	E7ER68|Q658Y4	Protein FAM91A1 OS=Homo sapiens GN=FAM91A1 PE=1 SV=1|Protein FAM91A1 OS=Homo sapiens GN=FAM91A1 PE=1 SV=3	3h	rep3	0.079452	0.0203061	0.174342	0.31027	no_hit	Human
FAM96A	Q9H5X1	MIP18 family protein FAM96A OS=Homo sapiens GN=FAM96A PE=1 SV=1	0.5h	rep1	0.079195	-0.0804545	0.416277	0.772349	no_hit	Human
FAM96A	Q9H5X1	MIP18 family protein FAM96A OS=Homo sapiens GN=FAM96A PE=1 SV=1	1h	rep1	0.0767255	-0.0203695	0.985072	0.992086	no_hit	Human
FAM96A	Q9H5X1	MIP18 family protein FAM96A OS=Homo sapiens GN=FAM96A PE=1 SV=1	3h	rep1	0.0900422	0.0753206	0.263914	0.413571	no_hit	Human
FAM96A	Q9H5X1	MIP18 family protein FAM96A OS=Homo sapiens GN=FAM96A PE=1 SV=1	0.5h	rep2	-0.0964395	-0.0804545	0.416277	0.772349	no_hit	Human
FAM96A	Q9H5X1	MIP18 family protein FAM96A OS=Homo sapiens GN=FAM96A PE=1 SV=1	1h	rep2	-0.0203695	-0.0203695	0.985072	0.992086	no_hit	Human
FAM96A	Q9H5X1	MIP18 family protein FAM96A OS=Homo sapiens GN=FAM96A PE=1 SV=1	3h	rep2	-0.0286222	0.0753206	0.263914	0.413571	no_hit	Human
FAM96A	Q9H5X1	MIP18 family protein FAM96A OS=Homo sapiens GN=FAM96A PE=1 SV=1	0.5h	rep3	-0.0804545	-0.0804545	0.416277	0.772349	no_hit	Human
FAM96A	Q9H5X1	MIP18 family protein FAM96A OS=Homo sapiens GN=FAM96A PE=1 SV=1	1h	rep3	-0.0585596	-0.0203696	0.985072	0.992085	no_hit	Human
FAM96A	Q9H5X1	MIP18 family protein FAM96A OS=Homo sapiens GN=FAM96A PE=1 SV=1	3h	rep3	0.0753206	0.0753206	0.263914	0.413571	no_hit	Human
FAM98A	Q8NCA5|Q8NCA5-2	Protein FAM98A OS=Homo sapiens GN=FAM98A PE=1 SV=1|Isoform 2 of Protein FAM98A OS=Homo sapiens GN=FAM98A	0.5h	rep1	-0.0430221	0.024436	0.736826	0.915535	no_hit	Human
FAM98A	Q8NCA5|Q8NCA5-2	Protein FAM98A OS=Homo sapiens GN=FAM98A PE=1 SV=1|Isoform 2 of Protein FAM98A OS=Homo sapiens GN=FAM98A	1h	rep1	0.00773301	0.0166518	0.319565	0.598505	no_hit	Human
FAM98A	Q8NCA5|Q8NCA5-2	Protein FAM98A OS=Homo sapiens GN=FAM98A PE=1 SV=1|Isoform 2 of Protein FAM98A OS=Homo sapiens GN=FAM98A	3h	rep1	-0.0119626	0.0897121	0.0321641	0.096126	no_hit	Human
FAM98A	Q8NCA5|Q8NCA5-2	Protein FAM98A OS=Homo sapiens GN=FAM98A PE=1 SV=1|Isoform 2 of Protein FAM98A OS=Homo sapiens GN=FAM98A	0.5h	rep2	0.046693	0.024436	0.736826	0.915535	no_hit	Human
FAM98A	Q8NCA5|Q8NCA5-2	Protein FAM98A OS=Homo sapiens GN=FAM98A PE=1 SV=1|Isoform 2 of Protein FAM98A OS=Homo sapiens GN=FAM98A	1h	rep2	0.0611444	0.0166518	0.319565	0.598505	no_hit	Human
FAM98A	Q8NCA5|Q8NCA5-2	Protein FAM98A OS=Homo sapiens GN=FAM98A PE=1 SV=1|Isoform 2 of Protein FAM98A OS=Homo sapiens GN=FAM98A	3h	rep2	0.128898	0.0897121	0.0321641	0.096126	no_hit	Human
FAM98A	Q8NCA5|Q8NCA5-2	Protein FAM98A OS=Homo sapiens GN=FAM98A PE=1 SV=1|Isoform 2 of Protein FAM98A OS=Homo sapiens GN=FAM98A	0.5h	rep3	0.024436	0.024436	0.736826	0.915535	no_hit	Human
FAM98A	Q8NCA5|Q8NCA5-2	Protein FAM98A OS=Homo sapiens GN=FAM98A PE=1 SV=1|Isoform 2 of Protein FAM98A OS=Homo sapiens GN=FAM98A	1h	rep3	0.0166518	0.0166518	0.319565	0.598505	no_hit	Human
FAM98A	Q8NCA5|Q8NCA5-2	Protein FAM98A OS=Homo sapiens GN=FAM98A PE=1 SV=1|Isoform 2 of Protein FAM98A OS=Homo sapiens GN=FAM98A	3h	rep3	0.0897121	0.0897121	0.0321641	0.096126	no_hit	Human
FAM98B	Q52LJ0-2	Isoform 2 of Protein FAM98B OS=Homo sapiens GN=FAM98B	0.5h	rep1	0.00619575	0.00619575	0.816429	0.944351	no_hit	Human
FAM98B	Q52LJ0-2	Isoform 2 of Protein FAM98B OS=Homo sapiens GN=FAM98B	1h	rep1	0.0483143	0.0465255	0.518587	0.748534	no_hit	Human
FAM98B	Q52LJ0-2	Isoform 2 of Protein FAM98B OS=Homo sapiens GN=FAM98B	3h	rep1	0.0318368	0.0318368	0.76128	0.845078	no_hit	Human
FAM98B	Q52LJ0-2	Isoform 2 of Protein FAM98B OS=Homo sapiens GN=FAM98B	0.5h	rep2	-0.0304492	0.00619575	0.816429	0.944351	no_hit	Human
FAM98B	Q52LJ0-2	Isoform 2 of Protein FAM98B OS=Homo sapiens GN=FAM98B	1h	rep2	-0.0473014	0.0465255	0.518587	0.748534	no_hit	Human
FAM98B	Q52LJ0-2	Isoform 2 of Protein FAM98B OS=Homo sapiens GN=FAM98B	3h	rep2	-0.051068	0.0318368	0.761281	0.845078	no_hit	Human
FAM98B	Q52LJ0-2	Isoform 2 of Protein FAM98B OS=Homo sapiens GN=FAM98B	0.5h	rep3	0.00734675	0.00619574	0.816429	0.944351	no_hit	Human
FAM98B	Q52LJ0-2	Isoform 2 of Protein FAM98B OS=Homo sapiens GN=FAM98B	1h	rep3	0.0465255	0.0465255	0.518586	0.748534	no_hit	Human
FAM98B	Q52LJ0-2	Isoform 2 of Protein FAM98B OS=Homo sapiens GN=FAM98B	3h	rep3	0.0413828	0.0318368	0.761281	0.845078	no_hit	Human
FANCB	Q8NB91	Fanconi anemia group B protein OS=Homo sapiens GN=FANCB PE=1 SV=1	0.5h	rep1	0.0224945	-0.00339949	0.414968	0.771283	no_hit	Human
FANCB	Q8NB91	Fanconi anemia group B protein OS=Homo sapiens GN=FANCB PE=1 SV=1	1h	rep1	0.0623157	-0.0370139	0.92118	0.965108	no_hit	Human
FANCB	Q8NB91	Fanconi anemia group B protein OS=Homo sapiens GN=FANCB PE=1 SV=1	3h	rep1	0.088322	-0.125735	0.195635	0.335064	no_hit	Human
FANCB	Q8NB91	Fanconi anemia group B protein OS=Homo sapiens GN=FANCB PE=1 SV=1	0.5h	rep2	-0.00339949	-0.00339949	0.414968	0.771283	no_hit	Human
FANCB	Q8NB91	Fanconi anemia group B protein OS=Homo sapiens GN=FANCB PE=1 SV=1	1h	rep2	-0.0370139	-0.0370139	0.92118	0.965108	no_hit	Human
FANCB	Q8NB91	Fanconi anemia group B protein OS=Homo sapiens GN=FANCB PE=1 SV=1	3h	rep2	-0.175478	-0.125735	0.195635	0.335064	no_hit	Human
FANCB	Q8NB91	Fanconi anemia group B protein OS=Homo sapiens GN=FANCB PE=1 SV=1	0.5h	rep3	-0.149045	-0.00339949	0.414969	0.771283	no_hit	Human
FANCB	Q8NB91	Fanconi anemia group B protein OS=Homo sapiens GN=FANCB PE=1 SV=1	1h	rep3	-0.0407615	-0.0370139	0.92118	0.965108	no_hit	Human
FANCB	Q8NB91	Fanconi anemia group B protein OS=Homo sapiens GN=FANCB PE=1 SV=1	3h	rep3	-0.125735	-0.125735	0.195635	0.335064	no_hit	Human
FANCD2	Q9BXW9|Q9BXW9-1	Fanconi anemia group D2 protein OS=Homo sapiens GN=FANCD2 PE=1 SV=2|Isoform 1 of Fanconi anemia group D2 protein OS=Homo sapiens GN=FANCD2	0.5h	rep1	-0.229394	-0.211283	0.000280723	0.0156405	no_hit	Human
FANCD2	Q9BXW9|Q9BXW9-1	Fanconi anemia group D2 protein OS=Homo sapiens GN=FANCD2 PE=1 SV=2|Isoform 1 of Fanconi anemia group D2 protein OS=Homo sapiens GN=FANCD2	1h	rep1	-0.321308	-0.273146	1.78761e-05	0.0013178	no_hit	Human
FANCD2	Q9BXW9|Q9BXW9-1	Fanconi anemia group D2 protein OS=Homo sapiens GN=FANCD2 PE=1 SV=2|Isoform 1 of Fanconi anemia group D2 protein OS=Homo sapiens GN=FANCD2	3h	rep1	-0.394146	-0.398926	6.45703e-07	4.17236e-05	no_hit	Human
FANCD2	Q9BXW9|Q9BXW9-1	Fanconi anemia group D2 protein OS=Homo sapiens GN=FANCD2 PE=1 SV=2|Isoform 1 of Fanconi anemia group D2 protein OS=Homo sapiens GN=FANCD2	0.5h	rep2	-0.133449	-0.211283	0.000280723	0.0156405	no_hit	Human
FANCD2	Q9BXW9|Q9BXW9-1	Fanconi anemia group D2 protein OS=Homo sapiens GN=FANCD2 PE=1 SV=2|Isoform 1 of Fanconi anemia group D2 protein OS=Homo sapiens GN=FANCD2	1h	rep2	-0.273146	-0.273146	1.78761e-05	0.0013178	no_hit	Human
FANCD2	Q9BXW9|Q9BXW9-1	Fanconi anemia group D2 protein OS=Homo sapiens GN=FANCD2 PE=1 SV=2|Isoform 1 of Fanconi anemia group D2 protein OS=Homo sapiens GN=FANCD2	3h	rep2	-0.464285	-0.398926	6.45703e-07	4.17236e-05	no_hit	Human
FANCD2	Q9BXW9|Q9BXW9-1	Fanconi anemia group D2 protein OS=Homo sapiens GN=FANCD2 PE=1 SV=2|Isoform 1 of Fanconi anemia group D2 protein OS=Homo sapiens GN=FANCD2	0.5h	rep3	-0.211283	-0.211283	0.000280723	0.0156405	no_hit	Human
FANCD2	Q9BXW9|Q9BXW9-1	Fanconi anemia group D2 protein OS=Homo sapiens GN=FANCD2 PE=1 SV=2|Isoform 1 of Fanconi anemia group D2 protein OS=Homo sapiens GN=FANCD2	1h	rep3	-0.236763	-0.273146	1.78761e-05	0.0013178	no_hit	Human
FANCD2	Q9BXW9|Q9BXW9-1	Fanconi anemia group D2 protein OS=Homo sapiens GN=FANCD2 PE=1 SV=2|Isoform 1 of Fanconi anemia group D2 protein OS=Homo sapiens GN=FANCD2	3h	rep3	-0.398926	-0.398926	6.45703e-07	4.17236e-05	no_hit	Human
FANCG	O15287	Fanconi anemia group G protein OS=Homo sapiens GN=FANCG PE=1 SV=1	0.5h	rep1	-0.065944	-0.065944	0.316843	0.712659	no_hit	Human
FANCG	O15287	Fanconi anemia group G protein OS=Homo sapiens GN=FANCG PE=1 SV=1	1h	rep1	-0.0736151	-0.118635	0.184045	0.4634	no_hit	Human
FANCG	O15287	Fanconi anemia group G protein OS=Homo sapiens GN=FANCG PE=1 SV=1	3h	rep1	0.177188	-0.197626	0.336337	0.488183	no_hit	Human
FANCG	O15287	Fanconi anemia group G protein OS=Homo sapiens GN=FANCG PE=1 SV=1	0.5h	rep2	-0.0430035	-0.065944	0.316843	0.712659	no_hit	Human
FANCG	O15287	Fanconi anemia group G protein OS=Homo sapiens GN=FANCG PE=1 SV=1	1h	rep2	-0.118635	-0.118635	0.184045	0.4634	no_hit	Human
FANCG	O15287	Fanconi anemia group G protein OS=Homo sapiens GN=FANCG PE=1 SV=1	3h	rep2	-0.204151	-0.197626	0.336337	0.488183	no_hit	Human
FANCG	O15287	Fanconi anemia group G protein OS=Homo sapiens GN=FANCG PE=1 SV=1	0.5h	rep3	-0.125441	-0.065944	0.316843	0.712659	no_hit	Human
FANCG	O15287	Fanconi anemia group G protein OS=Homo sapiens GN=FANCG PE=1 SV=1	1h	rep3	-0.126324	-0.118635	0.184045	0.4634	no_hit	Human
FANCG	O15287	Fanconi anemia group G protein OS=Homo sapiens GN=FANCG PE=1 SV=1	3h	rep3	-0.197626	-0.197626	0.336337	0.488183	no_hit	Human
FANCI	Q9NVI1	Fanconi anemia group I protein OS=Homo sapiens GN=FANCI PE=1 SV=4	0.5h	rep1	-0.0364078	-0.00196902	0.66079	0.891614	no_hit	Human
FANCI	Q9NVI1	Fanconi anemia group I protein OS=Homo sapiens GN=FANCI PE=1 SV=4	1h	rep1	-0.161733	-0.0806496	0.0182177	0.14922	no_hit	Human
FANCI	Q9NVI1	Fanconi anemia group I protein OS=Homo sapiens GN=FANCI PE=1 SV=4	3h	rep1	-0.251658	-0.205759	6.78855e-05	0.00123372	no_hit	Human
FANCI	Q9NVI1	Fanconi anemia group I protein OS=Homo sapiens GN=FANCI PE=1 SV=4	0.5h	rep2	0.0801997	-0.00196902	0.66079	0.891614	no_hit	Human
FANCI	Q9NVI1	Fanconi anemia group I protein OS=Homo sapiens GN=FANCI PE=1 SV=4	1h	rep2	-0.0806496	-0.0806496	0.0182177	0.14922	no_hit	Human
FANCI	Q9NVI1	Fanconi anemia group I protein OS=Homo sapiens GN=FANCI PE=1 SV=4	3h	rep2	-0.200067	-0.205759	6.78855e-05	0.00123372	no_hit	Human
FANCI	Q9NVI1	Fanconi anemia group I protein OS=Homo sapiens GN=FANCI PE=1 SV=4	0.5h	rep3	-0.00196902	-0.00196902	0.66079	0.891614	no_hit	Human
FANCI	Q9NVI1	Fanconi anemia group I protein OS=Homo sapiens GN=FANCI PE=1 SV=4	1h	rep3	-0.0251946	-0.0806496	0.0182177	0.14922	no_hit	Human
FANCI	Q9NVI1	Fanconi anemia group I protein OS=Homo sapiens GN=FANCI PE=1 SV=4	3h	rep3	-0.205759	-0.205759	6.78855e-05	0.00123372	no_hit	Human
FAR1	Q8WVX9	Fatty acyl-CoA reductase 1 OS=Homo sapiens GN=FAR1 PE=1 SV=1	0.5h	rep1	-0.165023	-0.0536115	0.0197512	0.235681	no_hit	Human
FAR1	Q8WVX9	Fatty acyl-CoA reductase 1 OS=Homo sapiens GN=FAR1 PE=1 SV=1	1h	rep1	-0.0773232	-0.0113765	0.567898	0.782823	no_hit	Human
FAR1	Q8WVX9	Fatty acyl-CoA reductase 1 OS=Homo sapiens GN=FAR1 PE=1 SV=1	3h	rep1	-0.26876	-0.238656	3.84155e-05	0.000814036	no_hit	Human
FAR1	Q8WVX9	Fatty acyl-CoA reductase 1 OS=Homo sapiens GN=FAR1 PE=1 SV=1	0.5h	rep2	-0.0536115	-0.0536115	0.0197512	0.235681	no_hit	Human
FAR1	Q8WVX9	Fatty acyl-CoA reductase 1 OS=Homo sapiens GN=FAR1 PE=1 SV=1	1h	rep2	-0.0113765	-0.0113765	0.567898	0.782823	no_hit	Human
FAR1	Q8WVX9	Fatty acyl-CoA reductase 1 OS=Homo sapiens GN=FAR1 PE=1 SV=1	3h	rep2	-0.238656	-0.238656	3.84155e-05	0.000814036	no_hit	Human
FAR1	Q8WVX9	Fatty acyl-CoA reductase 1 OS=Homo sapiens GN=FAR1 PE=1 SV=1	0.5h	rep3	-0.0267381	-0.0536115	0.0197512	0.235681	no_hit	Human
FAR1	Q8WVX9	Fatty acyl-CoA reductase 1 OS=Homo sapiens GN=FAR1 PE=1 SV=1	1h	rep3	0.0376877	-0.0113765	0.567898	0.782823	no_hit	Human
FAR1	Q8WVX9	Fatty acyl-CoA reductase 1 OS=Homo sapiens GN=FAR1 PE=1 SV=1	3h	rep3	-0.154289	-0.238656	3.84155e-05	0.000814036	no_hit	Human
FARP1	C9JME2|Q9Y4F1|Q9Y4F1-2	FERM, RhoGEF and pleckstrin domain-containing protein 1 OS=Homo sapiens GN=FARP1 PE=1 SV=2|FERM, RhoGEF and pleckstrin domain-containing protein 1 OS=Homo sapiens GN=FARP1 PE=1 SV=1|Isoform 2 of FERM, RhoGEF and pleckstrin domain-containing protein 1 OS=Homo sapiens GN=FARP1	0.5h	rep1	0.0199766	-0.0402088	0.292515	0.694027	no_hit	Human
FARP1	C9JME2|Q9Y4F1|Q9Y4F1-2	FERM, RhoGEF and pleckstrin domain-containing protein 1 OS=Homo sapiens GN=FARP1 PE=1 SV=2|FERM, RhoGEF and pleckstrin domain-containing protein 1 OS=Homo sapiens GN=FARP1 PE=1 SV=1|Isoform 2 of FERM, RhoGEF and pleckstrin domain-containing protein 1 OS=Homo sapiens GN=FARP1	1h	rep1	0.0424533	-0.0323583	0.415889	0.670692	no_hit	Human
FARP1	C9JME2|Q9Y4F1|Q9Y4F1-2	FERM, RhoGEF and pleckstrin domain-containing protein 1 OS=Homo sapiens GN=FARP1 PE=1 SV=2|FERM, RhoGEF and pleckstrin domain-containing protein 1 OS=Homo sapiens GN=FARP1 PE=1 SV=1|Isoform 2 of FERM, RhoGEF and pleckstrin domain-containing protein 1 OS=Homo sapiens GN=FARP1	3h	rep1	0.0744753	0.0744753	0.0293573	0.0909208	no_hit	Human
FARP1	C9JME2|Q9Y4F1|Q9Y4F1-2	FERM, RhoGEF and pleckstrin domain-containing protein 1 OS=Homo sapiens GN=FARP1 PE=1 SV=2|FERM, RhoGEF and pleckstrin domain-containing protein 1 OS=Homo sapiens GN=FARP1 PE=1 SV=1|Isoform 2 of FERM, RhoGEF and pleckstrin domain-containing protein 1 OS=Homo sapiens GN=FARP1	0.5h	rep2	-0.0670049	-0.0402088	0.292515	0.694027	no_hit	Human
FARP1	C9JME2|Q9Y4F1|Q9Y4F1-2	FERM, RhoGEF and pleckstrin domain-containing protein 1 OS=Homo sapiens GN=FARP1 PE=1 SV=2|FERM, RhoGEF and pleckstrin domain-containing protein 1 OS=Homo sapiens GN=FARP1 PE=1 SV=1|Isoform 2 of FERM, RhoGEF and pleckstrin domain-containing protein 1 OS=Homo sapiens GN=FARP1	1h	rep2	-0.076595	-0.0323583	0.415889	0.670692	no_hit	Human
FARP1	C9JME2|Q9Y4F1|Q9Y4F1-2	FERM, RhoGEF and pleckstrin domain-containing protein 1 OS=Homo sapiens GN=FARP1 PE=1 SV=2|FERM, RhoGEF and pleckstrin domain-containing protein 1 OS=Homo sapiens GN=FARP1 PE=1 SV=1|Isoform 2 of FERM, RhoGEF and pleckstrin domain-containing protein 1 OS=Homo sapiens GN=FARP1	3h	rep2	0.0330884	0.0744753	0.0293573	0.0909208	no_hit	Human
FARP1	C9JME2|Q9Y4F1|Q9Y4F1-2	FERM, RhoGEF and pleckstrin domain-containing protein 1 OS=Homo sapiens GN=FARP1 PE=1 SV=2|FERM, RhoGEF and pleckstrin domain-containing protein 1 OS=Homo sapiens GN=FARP1 PE=1 SV=1|Isoform 2 of FERM, RhoGEF and pleckstrin domain-containing protein 1 OS=Homo sapiens GN=FARP1	0.5h	rep3	-0.0402088	-0.0402088	0.292515	0.694027	no_hit	Human
FARP1	C9JME2|Q9Y4F1|Q9Y4F1-2	FERM, RhoGEF and pleckstrin domain-containing protein 1 OS=Homo sapiens GN=FARP1 PE=1 SV=2|FERM, RhoGEF and pleckstrin domain-containing protein 1 OS=Homo sapiens GN=FARP1 PE=1 SV=1|Isoform 2 of FERM, RhoGEF and pleckstrin domain-containing protein 1 OS=Homo sapiens GN=FARP1	1h	rep3	-0.0323583	-0.0323583	0.415889	0.670692	no_hit	Human
FARP1	C9JME2|Q9Y4F1|Q9Y4F1-2	FERM, RhoGEF and pleckstrin domain-containing protein 1 OS=Homo sapiens GN=FARP1 PE=1 SV=2|FERM, RhoGEF and pleckstrin domain-containing protein 1 OS=Homo sapiens GN=FARP1 PE=1 SV=1|Isoform 2 of FERM, RhoGEF and pleckstrin domain-containing protein 1 OS=Homo sapiens GN=FARP1	3h	rep3	0.0954363	0.0744753	0.0293573	0.0909208	no_hit	Human
FARS2	O95363|Q5JRF7	Phenylalanine--tRNA ligase, mitochondrial OS=Homo sapiens GN=FARS2 PE=1 SV=1|Phenylalanine--tRNA ligase, mitochondrial (Fragment) OS=Homo sapiens GN=FARS2 PE=1 SV=1	0.5h	rep1	0.0366941	-0.0336498	0.391597	0.760786	no_hit	Human
FARS2	O95363|Q5JRF7	Phenylalanine--tRNA ligase, mitochondrial OS=Homo sapiens GN=FARS2 PE=1 SV=1|Phenylalanine--tRNA ligase, mitochondrial (Fragment) OS=Homo sapiens GN=FARS2 PE=1 SV=1	1h	rep1	0.0325565	0.00644376	0.668613	0.847404	no_hit	Human
FARS2	O95363|Q5JRF7	Phenylalanine--tRNA ligase, mitochondrial OS=Homo sapiens GN=FARS2 PE=1 SV=1|Phenylalanine--tRNA ligase, mitochondrial (Fragment) OS=Homo sapiens GN=FARS2 PE=1 SV=1	3h	rep1	0.069977	-0.0830331	0.314881	0.465956	no_hit	Human
FARS2	O95363|Q5JRF7	Phenylalanine--tRNA ligase, mitochondrial OS=Homo sapiens GN=FARS2 PE=1 SV=1|Phenylalanine--tRNA ligase, mitochondrial (Fragment) OS=Homo sapiens GN=FARS2 PE=1 SV=1	0.5h	rep2	-0.0937079	-0.0336498	0.391597	0.760786	no_hit	Human
FARS2	O95363|Q5JRF7	Phenylalanine--tRNA ligase, mitochondrial OS=Homo sapiens GN=FARS2 PE=1 SV=1|Phenylalanine--tRNA ligase, mitochondrial (Fragment) OS=Homo sapiens GN=FARS2 PE=1 SV=1	1h	rep2	-0.0835388	0.00644376	0.668613	0.847404	no_hit	Human
FARS2	O95363|Q5JRF7	Phenylalanine--tRNA ligase, mitochondrial OS=Homo sapiens GN=FARS2 PE=1 SV=1|Phenylalanine--tRNA ligase, mitochondrial (Fragment) OS=Homo sapiens GN=FARS2 PE=1 SV=1	3h	rep2	-0.0942163	-0.0830331	0.314881	0.465956	no_hit	Human
FARS2	O95363|Q5JRF7	Phenylalanine--tRNA ligase, mitochondrial OS=Homo sapiens GN=FARS2 PE=1 SV=1|Phenylalanine--tRNA ligase, mitochondrial (Fragment) OS=Homo sapiens GN=FARS2 PE=1 SV=1	0.5h	rep3	-0.0336498	-0.0336498	0.391597	0.760786	no_hit	Human
FARS2	O95363|Q5JRF7	Phenylalanine--tRNA ligase, mitochondrial OS=Homo sapiens GN=FARS2 PE=1 SV=1|Phenylalanine--tRNA ligase, mitochondrial (Fragment) OS=Homo sapiens GN=FARS2 PE=1 SV=1	1h	rep3	0.00644376	0.00644376	0.668613	0.847404	no_hit	Human
FARS2	O95363|Q5JRF7	Phenylalanine--tRNA ligase, mitochondrial OS=Homo sapiens GN=FARS2 PE=1 SV=1|Phenylalanine--tRNA ligase, mitochondrial (Fragment) OS=Homo sapiens GN=FARS2 PE=1 SV=1	3h	rep3	-0.0830331	-0.0830331	0.314881	0.465956	no_hit	Human
FARSA	Q9Y285	Phenylalanine--tRNA ligase alpha subunit OS=Homo sapiens GN=FARSA PE=1 SV=3	0.5h	rep1	-0.0714975	-0.0135498	0.287497	0.690779	no_hit	Human
FARSA	Q9Y285	Phenylalanine--tRNA ligase alpha subunit OS=Homo sapiens GN=FARSA PE=1 SV=3	1h	rep1	-0.032733	-0.032733	0.369207	0.638833	no_hit	Human
FARSA	Q9Y285	Phenylalanine--tRNA ligase alpha subunit OS=Homo sapiens GN=FARSA PE=1 SV=3	3h	rep1	-0.0309274	-0.00407376	0.7074	0.804548	no_hit	Human
FARSA	Q9Y285	Phenylalanine--tRNA ligase alpha subunit OS=Homo sapiens GN=FARSA PE=1 SV=3	0.5h	rep2	0.000198744	-0.0135498	0.287497	0.690779	no_hit	Human
FARSA	Q9Y285	Phenylalanine--tRNA ligase alpha subunit OS=Homo sapiens GN=FARSA PE=1 SV=3	1h	rep2	0.025624	-0.032733	0.369207	0.638833	no_hit	Human
FARSA	Q9Y285	Phenylalanine--tRNA ligase alpha subunit OS=Homo sapiens GN=FARSA PE=1 SV=3	3h	rep2	0.0640429	-0.00407376	0.7074	0.804548	no_hit	Human
FARSA	Q9Y285	Phenylalanine--tRNA ligase alpha subunit OS=Homo sapiens GN=FARSA PE=1 SV=3	0.5h	rep3	-0.0135498	-0.0135498	0.287497	0.690779	no_hit	Human
FARSA	Q9Y285	Phenylalanine--tRNA ligase alpha subunit OS=Homo sapiens GN=FARSA PE=1 SV=3	1h	rep3	-0.0638046	-0.032733	0.369208	0.638833	no_hit	Human
FARSA	Q9Y285	Phenylalanine--tRNA ligase alpha subunit OS=Homo sapiens GN=FARSA PE=1 SV=3	3h	rep3	-0.00407376	-0.00407376	0.7074	0.804548	no_hit	Human
FARSB	Q9NSD9	Phenylalanine--tRNA ligase beta subunit OS=Homo sapiens GN=FARSB PE=1 SV=3	0.5h	rep1	-0.0491309	0.0617347	0.321585	0.716587	no_hit	Human
FARSB	Q9NSD9	Phenylalanine--tRNA ligase beta subunit OS=Homo sapiens GN=FARSB PE=1 SV=3	1h	rep1	-0.0401818	0.0157891	0.96243	0.983475	no_hit	Human
FARSB	Q9NSD9	Phenylalanine--tRNA ligase beta subunit OS=Homo sapiens GN=FARSB PE=1 SV=3	3h	rep1	-0.00682961	0.0140034	0.427698	0.572818	no_hit	Human
FARSB	Q9NSD9	Phenylalanine--tRNA ligase beta subunit OS=Homo sapiens GN=FARSB PE=1 SV=3	0.5h	rep2	0.0670257	0.0617347	0.321585	0.716587	no_hit	Human
FARSB	Q9NSD9	Phenylalanine--tRNA ligase beta subunit OS=Homo sapiens GN=FARSB PE=1 SV=3	1h	rep2	0.0157891	0.0157891	0.96243	0.983475	no_hit	Human
FARSB	Q9NSD9	Phenylalanine--tRNA ligase beta subunit OS=Homo sapiens GN=FARSB PE=1 SV=3	3h	rep2	0.0558505	0.0140034	0.427698	0.572818	no_hit	Human
FARSB	Q9NSD9	Phenylalanine--tRNA ligase beta subunit OS=Homo sapiens GN=FARSB PE=1 SV=3	0.5h	rep3	0.0617347	0.0617347	0.321585	0.716587	no_hit	Human
FARSB	Q9NSD9	Phenylalanine--tRNA ligase beta subunit OS=Homo sapiens GN=FARSB PE=1 SV=3	1h	rep3	0.0207209	0.0157891	0.96243	0.983475	no_hit	Human
FARSB	Q9NSD9	Phenylalanine--tRNA ligase beta subunit OS=Homo sapiens GN=FARSB PE=1 SV=3	3h	rep3	0.0140034	0.0140034	0.427698	0.572818	no_hit	Human
FAS	P25445|P25445-6	Tumor necrosis factor receptor superfamily member 6 OS=Homo sapiens GN=FAS PE=1 SV=1|Isoform 6 of Tumor necrosis factor receptor superfamily member 6 OS=Homo sapiens GN=FAS	0.5h	rep1	-0.0799654	-0.0284792	0.297529	0.699039	no_hit	Human
FAS	P25445|P25445-6	Tumor necrosis factor receptor superfamily member 6 OS=Homo sapiens GN=FAS PE=1 SV=1|Isoform 6 of Tumor necrosis factor receptor superfamily member 6 OS=Homo sapiens GN=FAS	1h	rep1	-0.0902164	0.0020362	0.978576	0.990086	no_hit	Human
FAS	P25445|P25445-6	Tumor necrosis factor receptor superfamily member 6 OS=Homo sapiens GN=FAS PE=1 SV=1|Isoform 6 of Tumor necrosis factor receptor superfamily member 6 OS=Homo sapiens GN=FAS	3h	rep1	0.0105569	0.0105569	0.991694	0.994545	no_hit	Human
FAS	P25445|P25445-6	Tumor necrosis factor receptor superfamily member 6 OS=Homo sapiens GN=FAS PE=1 SV=1|Isoform 6 of Tumor necrosis factor receptor superfamily member 6 OS=Homo sapiens GN=FAS	0.5h	rep2	-0.0284792	-0.0284792	0.297529	0.699039	no_hit	Human
FAS	P25445|P25445-6	Tumor necrosis factor receptor superfamily member 6 OS=Homo sapiens GN=FAS PE=1 SV=1|Isoform 6 of Tumor necrosis factor receptor superfamily member 6 OS=Homo sapiens GN=FAS	1h	rep2	0.0020362	0.0020362	0.978576	0.990086	no_hit	Human
FAS	P25445|P25445-6	Tumor necrosis factor receptor superfamily member 6 OS=Homo sapiens GN=FAS PE=1 SV=1|Isoform 6 of Tumor necrosis factor receptor superfamily member 6 OS=Homo sapiens GN=FAS	3h	rep2	-0.0236832	0.0105569	0.991694	0.994545	no_hit	Human
FAS	P25445|P25445-6	Tumor necrosis factor receptor superfamily member 6 OS=Homo sapiens GN=FAS PE=1 SV=1|Isoform 6 of Tumor necrosis factor receptor superfamily member 6 OS=Homo sapiens GN=FAS	0.5h	rep3	-0.0020749	-0.0284792	0.297529	0.699039	no_hit	Human
FAS	P25445|P25445-6	Tumor necrosis factor receptor superfamily member 6 OS=Homo sapiens GN=FAS PE=1 SV=1|Isoform 6 of Tumor necrosis factor receptor superfamily member 6 OS=Homo sapiens GN=FAS	1h	rep3	0.0854248	0.0020362	0.978576	0.990086	no_hit	Human
FAS	P25445|P25445-6	Tumor necrosis factor receptor superfamily member 6 OS=Homo sapiens GN=FAS PE=1 SV=1|Isoform 6 of Tumor necrosis factor receptor superfamily member 6 OS=Homo sapiens GN=FAS	3h	rep3	0.0141944	0.0105569	0.991694	0.994545	no_hit	Human
FASN	P49327	Fatty acid synthase OS=Homo sapiens GN=FASN PE=1 SV=3	0.5h	rep1	0.0276329	0.0276329	0.207539	0.615417	no_hit	Human
FASN	P49327	Fatty acid synthase OS=Homo sapiens GN=FASN PE=1 SV=3	1h	rep1	0.00162745	0.00492255	0.556781	0.774123	no_hit	Human
FASN	P49327	Fatty acid synthase OS=Homo sapiens GN=FASN PE=1 SV=3	3h	rep1	-0.0147271	-0.00285591	0.981718	0.988137	no_hit	Human
FASN	P49327	Fatty acid synthase OS=Homo sapiens GN=FASN PE=1 SV=3	0.5h	rep2	0.00684555	0.0276329	0.207539	0.615417	no_hit	Human
FASN	P49327	Fatty acid synthase OS=Homo sapiens GN=FASN PE=1 SV=3	1h	rep2	0.00492255	0.00492255	0.556781	0.774123	no_hit	Human
FASN	P49327	Fatty acid synthase OS=Homo sapiens GN=FASN PE=1 SV=3	3h	rep2	0.0188804	-0.00285591	0.981718	0.988137	no_hit	Human
FASN	P49327	Fatty acid synthase OS=Homo sapiens GN=FASN PE=1 SV=3	0.5h	rep3	0.0404731	0.0276329	0.207539	0.615417	no_hit	Human
FASN	P49327	Fatty acid synthase OS=Homo sapiens GN=FASN PE=1 SV=3	1h	rep3	0.0270722	0.00492255	0.556781	0.774123	no_hit	Human
FASN	P49327	Fatty acid synthase OS=Homo sapiens GN=FASN PE=1 SV=3	3h	rep3	-0.00285591	-0.00285591	0.981718	0.988137	no_hit	Human
FASTKD2	Q9NYY8	FAST kinase domain-containing protein 2, mitochondrial OS=Homo sapiens GN=FASTKD2 PE=1 SV=1	0.5h	rep1	0.143095	0.0461668	0.092314	0.465236	no_hit	Human
FASTKD2	Q9NYY8	FAST kinase domain-containing protein 2, mitochondrial OS=Homo sapiens GN=FASTKD2 PE=1 SV=1	1h	rep1	0.13411	0.0219088	0.294775	0.578511	no_hit	Human
FASTKD2	Q9NYY8	FAST kinase domain-containing protein 2, mitochondrial OS=Homo sapiens GN=FASTKD2 PE=1 SV=1	3h	rep1	-0.00758554	-0.127913	0.0124345	0.0500837	no_hit	Human
FASTKD2	Q9NYY8	FAST kinase domain-containing protein 2, mitochondrial OS=Homo sapiens GN=FASTKD2 PE=1 SV=1	0.5h	rep2	0.017868	0.0461668	0.092314	0.465236	no_hit	Human
FASTKD2	Q9NYY8	FAST kinase domain-containing protein 2, mitochondrial OS=Homo sapiens GN=FASTKD2 PE=1 SV=1	1h	rep2	0.0219088	0.0219088	0.294775	0.578511	no_hit	Human
FASTKD2	Q9NYY8	FAST kinase domain-containing protein 2, mitochondrial OS=Homo sapiens GN=FASTKD2 PE=1 SV=1	3h	rep2	-0.127913	-0.127913	0.0124345	0.0500837	no_hit	Human
FASTKD2	Q9NYY8	FAST kinase domain-containing protein 2, mitochondrial OS=Homo sapiens GN=FASTKD2 PE=1 SV=1	0.5h	rep3	0.0461668	0.0461668	0.092314	0.465236	no_hit	Human
FASTKD2	Q9NYY8	FAST kinase domain-containing protein 2, mitochondrial OS=Homo sapiens GN=FASTKD2 PE=1 SV=1	1h	rep3	-0.0339884	0.0219089	0.294775	0.578511	no_hit	Human
FASTKD2	Q9NYY8	FAST kinase domain-containing protein 2, mitochondrial OS=Homo sapiens GN=FASTKD2 PE=1 SV=1	3h	rep3	-0.20891	-0.127913	0.0124345	0.0500837	no_hit	Human
FASTKD5	Q7L8L6	FAST kinase domain-containing protein 5, mitochondrial OS=Homo sapiens GN=FASTKD5 PE=1 SV=1	0.5h	rep1	0.00193326	0.00873637	0.397737	0.763948	no_hit	Human
FASTKD5	Q7L8L6	FAST kinase domain-containing protein 5, mitochondrial OS=Homo sapiens GN=FASTKD5 PE=1 SV=1	1h	rep1	-0.0572212	0.00897846	0.57996	0.790498	no_hit	Human
FASTKD5	Q7L8L6	FAST kinase domain-containing protein 5, mitochondrial OS=Homo sapiens GN=FASTKD5 PE=1 SV=1	3h	rep1	-0.403359	-0.403359	4.39084e-06	0.000158494	no_hit	Human
FASTKD5	Q7L8L6	FAST kinase domain-containing protein 5, mitochondrial OS=Homo sapiens GN=FASTKD5 PE=1 SV=1	0.5h	rep2	0.088784	0.00873637	0.397737	0.763948	no_hit	Human
FASTKD5	Q7L8L6	FAST kinase domain-containing protein 5, mitochondrial OS=Homo sapiens GN=FASTKD5 PE=1 SV=1	1h	rep2	0.112516	0.00897846	0.57996	0.790498	no_hit	Human
FASTKD5	Q7L8L6	FAST kinase domain-containing protein 5, mitochondrial OS=Homo sapiens GN=FASTKD5 PE=1 SV=1	3h	rep2	-0.403881	-0.403359	4.39084e-06	0.000158494	no_hit	Human
FASTKD5	Q7L8L6	FAST kinase domain-containing protein 5, mitochondrial OS=Homo sapiens GN=FASTKD5 PE=1 SV=1	0.5h	rep3	0.00873637	0.00873637	0.397737	0.763948	no_hit	Human
FASTKD5	Q7L8L6	FAST kinase domain-containing protein 5, mitochondrial OS=Homo sapiens GN=FASTKD5 PE=1 SV=1	1h	rep3	0.00897846	0.00897846	0.57996	0.790498	no_hit	Human
FASTKD5	Q7L8L6	FAST kinase domain-containing protein 5, mitochondrial OS=Homo sapiens GN=FASTKD5 PE=1 SV=1	3h	rep3	-0.32866	-0.403359	4.39084e-06	0.000158494	no_hit	Human
FAT1	A0A087WVP1|Q14517	Protocadherin Fat 1 OS=Homo sapiens GN=FAT1 PE=1 SV=1|Protocadherin Fat 1 OS=Homo sapiens GN=FAT1 PE=1 SV=2	0.5h	rep1	-0.212901	-0.160629	0.0191531	0.231148	no_hit	Human
FAT1	A0A087WVP1|Q14517	Protocadherin Fat 1 OS=Homo sapiens GN=FAT1 PE=1 SV=1|Protocadherin Fat 1 OS=Homo sapiens GN=FAT1 PE=1 SV=2	1h	rep1	-0.0559081	-0.0559081	0.474301	0.716862	no_hit	Human
FAT1	A0A087WVP1|Q14517	Protocadherin Fat 1 OS=Homo sapiens GN=FAT1 PE=1 SV=1|Protocadherin Fat 1 OS=Homo sapiens GN=FAT1 PE=1 SV=2	3h	rep1	-0.00324164	0.0106753	0.75228	0.837573	no_hit	Human
FAT1	A0A087WVP1|Q14517	Protocadherin Fat 1 OS=Homo sapiens GN=FAT1 PE=1 SV=1|Protocadherin Fat 1 OS=Homo sapiens GN=FAT1 PE=1 SV=2	0.5h	rep2	0.0122982	-0.160629	0.0191531	0.231148	no_hit	Human
FAT1	A0A087WVP1|Q14517	Protocadherin Fat 1 OS=Homo sapiens GN=FAT1 PE=1 SV=1|Protocadherin Fat 1 OS=Homo sapiens GN=FAT1 PE=1 SV=2	1h	rep2	0.0261514	-0.0559081	0.474301	0.716862	no_hit	Human
FAT1	A0A087WVP1|Q14517	Protocadherin Fat 1 OS=Homo sapiens GN=FAT1 PE=1 SV=1|Protocadherin Fat 1 OS=Homo sapiens GN=FAT1 PE=1 SV=2	3h	rep2	0.0106753	0.0106753	0.75228	0.837573	no_hit	Human
FAT1	A0A087WVP1|Q14517	Protocadherin Fat 1 OS=Homo sapiens GN=FAT1 PE=1 SV=1|Protocadherin Fat 1 OS=Homo sapiens GN=FAT1 PE=1 SV=2	0.5h	rep3	-0.16063	-0.16063	0.0191531	0.231148	no_hit	Human
FAT1	A0A087WVP1|Q14517	Protocadherin Fat 1 OS=Homo sapiens GN=FAT1 PE=1 SV=1|Protocadherin Fat 1 OS=Homo sapiens GN=FAT1 PE=1 SV=2	1h	rep3	-0.0642259	-0.0559081	0.474301	0.716862	no_hit	Human
FAT1	A0A087WVP1|Q14517	Protocadherin Fat 1 OS=Homo sapiens GN=FAT1 PE=1 SV=1|Protocadherin Fat 1 OS=Homo sapiens GN=FAT1 PE=1 SV=2	3h	rep3	0.0335051	0.0106753	0.75228	0.837573	no_hit	Human
FAU	P62861	40S ribosomal protein S30 OS=Homo sapiens GN=FAU PE=1 SV=1	0.5h	rep1	0.117133	0.117133	0.379872	0.75484	no_hit	Human
FAU	P62861	40S ribosomal protein S30 OS=Homo sapiens GN=FAU PE=1 SV=1	1h	rep1	0.0487523	0.128773	0.136048	0.405767	no_hit	Human
FAU	P62861	40S ribosomal protein S30 OS=Homo sapiens GN=FAU PE=1 SV=1	3h	rep1	0.0193072	0.141549	0.0721934	0.167326	no_hit	Human
FAU	P62861	40S ribosomal protein S30 OS=Homo sapiens GN=FAU PE=1 SV=1	0.5h	rep2	0.139583	0.117133	0.379872	0.75484	no_hit	Human
FAU	P62861	40S ribosomal protein S30 OS=Homo sapiens GN=FAU PE=1 SV=1	1h	rep2	0.128773	0.128773	0.136048	0.405767	no_hit	Human
FAU	P62861	40S ribosomal protein S30 OS=Homo sapiens GN=FAU PE=1 SV=1	3h	rep2	0.141549	0.141549	0.0721935	0.167325	no_hit	Human
FAU	P62861	40S ribosomal protein S30 OS=Homo sapiens GN=FAU PE=1 SV=1	0.5h	rep3	-0.0770633	0.117133	0.379872	0.754841	no_hit	Human
FAU	P62861	40S ribosomal protein S30 OS=Homo sapiens GN=FAU PE=1 SV=1	1h	rep3	0.14164	0.128773	0.136048	0.405767	no_hit	Human
FAU	P62861	40S ribosomal protein S30 OS=Homo sapiens GN=FAU PE=1 SV=1	3h	rep3	0.236771	0.141549	0.0721935	0.167325	no_hit	Human
FBL	P22087	rRNA 2'-O-methyltransferase fibrillarin OS=Homo sapiens GN=FBL PE=1 SV=2	0.5h	rep1	-0.00851662	-0.00321226	0.783041	0.932041	no_hit	Human
FBL	P22087	rRNA 2'-O-methyltransferase fibrillarin OS=Homo sapiens GN=FBL PE=1 SV=2	1h	rep1	0.0292661	0.02396	0.145994	0.419925	no_hit	Human
FBL	P22087	rRNA 2'-O-methyltransferase fibrillarin OS=Homo sapiens GN=FBL PE=1 SV=2	3h	rep1	-0.0101216	-0.00743559	0.845084	0.898653	no_hit	Human
FBL	P22087	rRNA 2'-O-methyltransferase fibrillarin OS=Homo sapiens GN=FBL PE=1 SV=2	0.5h	rep2	-0.00321226	-0.00321226	0.783041	0.932041	no_hit	Human
FBL	P22087	rRNA 2'-O-methyltransferase fibrillarin OS=Homo sapiens GN=FBL PE=1 SV=2	1h	rep2	0.02396	0.02396	0.145994	0.419925	no_hit	Human
FBL	P22087	rRNA 2'-O-methyltransferase fibrillarin OS=Homo sapiens GN=FBL PE=1 SV=2	3h	rep2	0.00787725	-0.00743559	0.845084	0.898653	no_hit	Human
FBL	P22087	rRNA 2'-O-methyltransferase fibrillarin OS=Homo sapiens GN=FBL PE=1 SV=2	0.5h	rep3	-0.00192825	-0.00321226	0.783041	0.932041	no_hit	Human
FBL	P22087	rRNA 2'-O-methyltransferase fibrillarin OS=Homo sapiens GN=FBL PE=1 SV=2	1h	rep3	0.0236013	0.02396	0.145994	0.419925	no_hit	Human
FBL	P22087	rRNA 2'-O-methyltransferase fibrillarin OS=Homo sapiens GN=FBL PE=1 SV=2	3h	rep3	-0.00743559	-0.00743559	0.845084	0.898653	no_hit	Human
FBLN1	P23142	Fibulin-1 OS=Homo sapiens GN=FBLN1 PE=1 SV=4	0.5h	rep1	-0.316473	-0.316473	0.00746465	0.145242	no_hit	Human
FBLN1	P23142	Fibulin-1 OS=Homo sapiens GN=FBLN1 PE=1 SV=4	1h	rep1	-0.0530646	-0.355054	0.0109494	0.112371	no_hit	Human
FBLN1	P23142	Fibulin-1 OS=Homo sapiens GN=FBLN1 PE=1 SV=4	3h	rep1	0.246435	0.303245	0.0116412	0.0479008	no_hit	Human
FBLN1	P23142	Fibulin-1 OS=Homo sapiens GN=FBLN1 PE=1 SV=4	0.5h	rep2	-0.2871	-0.316473	0.00746465	0.145242	no_hit	Human
FBLN1	P23142	Fibulin-1 OS=Homo sapiens GN=FBLN1 PE=1 SV=4	1h	rep2	-0.537076	-0.355054	0.0109494	0.112371	no_hit	Human
FBLN1	P23142	Fibulin-1 OS=Homo sapiens GN=FBLN1 PE=1 SV=4	3h	rep2	0.384058	0.303244	0.0116411	0.0479008	no_hit	Human
FBLN1	P23142	Fibulin-1 OS=Homo sapiens GN=FBLN1 PE=1 SV=4	0.5h	rep3	-0.413999	-0.316473	0.00746465	0.145241	no_hit	Human
FBLN1	P23142	Fibulin-1 OS=Homo sapiens GN=FBLN1 PE=1 SV=4	1h	rep3	-0.355054	-0.355054	0.0109494	0.112371	no_hit	Human
FBLN1	P23142	Fibulin-1 OS=Homo sapiens GN=FBLN1 PE=1 SV=4	3h	rep3	0.303244	0.303244	0.0116411	0.0479008	no_hit	Human
FBN1	P35555	Fibrillin-1 OS=Homo sapiens GN=FBN1 PE=1 SV=3	0.5h	rep1	-0.0177092	0.0397095	0.351059	0.735896	no_hit	Human
FBN1	P35555	Fibrillin-1 OS=Homo sapiens GN=FBN1 PE=1 SV=3	1h	rep1	0.0226271	0.0127694	0.843217	0.927175	no_hit	Human
FBN1	P35555	Fibrillin-1 OS=Homo sapiens GN=FBN1 PE=1 SV=3	3h	rep1	-0.0728788	-0.0370753	0.232066	0.377336	no_hit	Human
FBN1	P35555	Fibrillin-1 OS=Homo sapiens GN=FBN1 PE=1 SV=3	0.5h	rep2	0.0553346	0.0397095	0.351059	0.735896	no_hit	Human
FBN1	P35555	Fibrillin-1 OS=Homo sapiens GN=FBN1 PE=1 SV=3	1h	rep2	0.0127694	0.0127694	0.843217	0.927175	no_hit	Human
FBN1	P35555	Fibrillin-1 OS=Homo sapiens GN=FBN1 PE=1 SV=3	3h	rep2	-0.0370753	-0.0370753	0.232066	0.377336	no_hit	Human
FBN1	P35555	Fibrillin-1 OS=Homo sapiens GN=FBN1 PE=1 SV=3	0.5h	rep3	0.0397095	0.0397095	0.35106	0.735896	no_hit	Human
FBN1	P35555	Fibrillin-1 OS=Homo sapiens GN=FBN1 PE=1 SV=3	1h	rep3	-0.0194081	0.0127694	0.843217	0.927175	no_hit	Human
FBN1	P35555	Fibrillin-1 OS=Homo sapiens GN=FBN1 PE=1 SV=3	3h	rep3	0.00910896	-0.0370753	0.232066	0.377336	no_hit	Human
FBXL15	A0A0C4DFV0|Q9H469	F-box/LRR-repeat protein 15 OS=Homo sapiens GN=FBXL15 PE=1 SV=1|F-box/LRR-repeat protein 15 OS=Homo sapiens GN=FBXL15 PE=1 SV=2	0.5h	rep1	0.23045	0.129638	0.0248822	0.26493	no_hit	Human
FBXL15	A0A0C4DFV0|Q9H469	F-box/LRR-repeat protein 15 OS=Homo sapiens GN=FBXL15 PE=1 SV=1|F-box/LRR-repeat protein 15 OS=Homo sapiens GN=FBXL15 PE=1 SV=2	1h	rep1	0.147401	0.143252	0.0318764	0.197212	no_hit	Human
FBXL15	A0A0C4DFV0|Q9H469	F-box/LRR-repeat protein 15 OS=Homo sapiens GN=FBXL15 PE=1 SV=1|F-box/LRR-repeat protein 15 OS=Homo sapiens GN=FBXL15 PE=1 SV=2	3h	rep1	0.38896	0.228634	0.00105231	0.00942623	no_hit	Human
FBXL15	A0A0C4DFV0|Q9H469	F-box/LRR-repeat protein 15 OS=Homo sapiens GN=FBXL15 PE=1 SV=1|F-box/LRR-repeat protein 15 OS=Homo sapiens GN=FBXL15 PE=1 SV=2	0.5h	rep2	0.0361878	0.129638	0.0248822	0.26493	no_hit	Human
FBXL15	A0A0C4DFV0|Q9H469	F-box/LRR-repeat protein 15 OS=Homo sapiens GN=FBXL15 PE=1 SV=1|F-box/LRR-repeat protein 15 OS=Homo sapiens GN=FBXL15 PE=1 SV=2	1h	rep2	0.083089	0.143252	0.0318764	0.197212	no_hit	Human
FBXL15	A0A0C4DFV0|Q9H469	F-box/LRR-repeat protein 15 OS=Homo sapiens GN=FBXL15 PE=1 SV=1|F-box/LRR-repeat protein 15 OS=Homo sapiens GN=FBXL15 PE=1 SV=2	3h	rep2	0.0890376	0.228634	0.00105231	0.00942623	no_hit	Human
FBXL15	A0A0C4DFV0|Q9H469	F-box/LRR-repeat protein 15 OS=Homo sapiens GN=FBXL15 PE=1 SV=1|F-box/LRR-repeat protein 15 OS=Homo sapiens GN=FBXL15 PE=1 SV=2	0.5h	rep3	0.129638	0.129638	0.0248822	0.26493	no_hit	Human
FBXL15	A0A0C4DFV0|Q9H469	F-box/LRR-repeat protein 15 OS=Homo sapiens GN=FBXL15 PE=1 SV=1|F-box/LRR-repeat protein 15 OS=Homo sapiens GN=FBXL15 PE=1 SV=2	1h	rep3	0.143252	0.143252	0.0318764	0.197212	no_hit	Human
FBXL15	A0A0C4DFV0|Q9H469	F-box/LRR-repeat protein 15 OS=Homo sapiens GN=FBXL15 PE=1 SV=1|F-box/LRR-repeat protein 15 OS=Homo sapiens GN=FBXL15 PE=1 SV=2	3h	rep3	0.228634	0.228634	0.00105231	0.00942623	no_hit	Human
FBXL18	Q96ME1-4	Isoform 4 of F-box/LRR-repeat protein 18 OS=Homo sapiens GN=FBXL18	0.5h	rep1	-0.015116	0.0313107	0.646125	0.887898	no_hit	Human
FBXL18	Q96ME1-4	Isoform 4 of F-box/LRR-repeat protein 18 OS=Homo sapiens GN=FBXL18	1h	rep1	-0.187333	0.0616985	0.765831	0.895891	no_hit	Human
FBXL18	Q96ME1-4	Isoform 4 of F-box/LRR-repeat protein 18 OS=Homo sapiens GN=FBXL18	3h	rep1	-0.156461	0.0182526	0.995005	0.996719	no_hit	Human
FBXL18	Q96ME1-4	Isoform 4 of F-box/LRR-repeat protein 18 OS=Homo sapiens GN=FBXL18	0.5h	rep2	0.0773337	0.0313107	0.646125	0.887898	no_hit	Human
FBXL18	Q96ME1-4	Isoform 4 of F-box/LRR-repeat protein 18 OS=Homo sapiens GN=FBXL18	1h	rep2	0.0616985	0.0616985	0.765831	0.895891	no_hit	Human
FBXL18	Q96ME1-4	Isoform 4 of F-box/LRR-repeat protein 18 OS=Homo sapiens GN=FBXL18	3h	rep2	0.0182526	0.0182526	0.995005	0.996719	no_hit	Human
FBXL18	Q96ME1-4	Isoform 4 of F-box/LRR-repeat protein 18 OS=Homo sapiens GN=FBXL18	0.5h	rep3	0.0313107	0.0313107	0.646125	0.887898	no_hit	Human
FBXL18	Q96ME1-4	Isoform 4 of F-box/LRR-repeat protein 18 OS=Homo sapiens GN=FBXL18	1h	rep3	0.186077	0.0616985	0.765831	0.895891	no_hit	Human
FBXL18	Q96ME1-4	Isoform 4 of F-box/LRR-repeat protein 18 OS=Homo sapiens GN=FBXL18	3h	rep3	0.136942	0.0182526	0.995005	0.996719	no_hit	Human
FBXL20	J3KTA1|Q96IG2|Q96IG2-2	F-box and leucine-rich repeat protein 20, isoform CRA_a OS=Homo sapiens GN=FBXL20 PE=1 SV=1|F-box/LRR-repeat protein 20 OS=Homo sapiens GN=FBXL20 PE=1 SV=2|Isoform 2 of F-box/LRR-repeat protein 20 OS=Homo sapiens GN=FBXL20	0.5h	rep1	0.218909	0.111039	0.122602	0.516196	no_hit	Human
FBXL20	J3KTA1|Q96IG2|Q96IG2-2	F-box and leucine-rich repeat protein 20, isoform CRA_a OS=Homo sapiens GN=FBXL20 PE=1 SV=1|F-box/LRR-repeat protein 20 OS=Homo sapiens GN=FBXL20 PE=1 SV=2|Isoform 2 of F-box/LRR-repeat protein 20 OS=Homo sapiens GN=FBXL20	1h	rep1	0.335934	0.0400955	0.17327	0.452092	no_hit	Human
FBXL20	J3KTA1|Q96IG2|Q96IG2-2	F-box and leucine-rich repeat protein 20, isoform CRA_a OS=Homo sapiens GN=FBXL20 PE=1 SV=1|F-box/LRR-repeat protein 20 OS=Homo sapiens GN=FBXL20 PE=1 SV=2|Isoform 2 of F-box/LRR-repeat protein 20 OS=Homo sapiens GN=FBXL20	3h	rep1	0.310221	0.0866297	0.12836	0.248248	no_hit	Human
FBXL20	J3KTA1|Q96IG2|Q96IG2-2	F-box and leucine-rich repeat protein 20, isoform CRA_a OS=Homo sapiens GN=FBXL20 PE=1 SV=1|F-box/LRR-repeat protein 20 OS=Homo sapiens GN=FBXL20 PE=1 SV=2|Isoform 2 of F-box/LRR-repeat protein 20 OS=Homo sapiens GN=FBXL20	0.5h	rep2	0.111039	0.111039	0.122602	0.516196	no_hit	Human
FBXL20	J3KTA1|Q96IG2|Q96IG2-2	F-box and leucine-rich repeat protein 20, isoform CRA_a OS=Homo sapiens GN=FBXL20 PE=1 SV=1|F-box/LRR-repeat protein 20 OS=Homo sapiens GN=FBXL20 PE=1 SV=2|Isoform 2 of F-box/LRR-repeat protein 20 OS=Homo sapiens GN=FBXL20	1h	rep2	-0.0613472	0.0400955	0.17327	0.452092	no_hit	Human
FBXL20	J3KTA1|Q96IG2|Q96IG2-2	F-box and leucine-rich repeat protein 20, isoform CRA_a OS=Homo sapiens GN=FBXL20 PE=1 SV=1|F-box/LRR-repeat protein 20 OS=Homo sapiens GN=FBXL20 PE=1 SV=2|Isoform 2 of F-box/LRR-repeat protein 20 OS=Homo sapiens GN=FBXL20	3h	rep2	-0.040328	0.0866297	0.12836	0.248248	no_hit	Human
FBXL20	J3KTA1|Q96IG2|Q96IG2-2	F-box and leucine-rich repeat protein 20, isoform CRA_a OS=Homo sapiens GN=FBXL20 PE=1 SV=1|F-box/LRR-repeat protein 20 OS=Homo sapiens GN=FBXL20 PE=1 SV=2|Isoform 2 of F-box/LRR-repeat protein 20 OS=Homo sapiens GN=FBXL20	0.5h	rep3	0.0328741	0.111039	0.122602	0.516196	no_hit	Human
FBXL20	J3KTA1|Q96IG2|Q96IG2-2	F-box and leucine-rich repeat protein 20, isoform CRA_a OS=Homo sapiens GN=FBXL20 PE=1 SV=1|F-box/LRR-repeat protein 20 OS=Homo sapiens GN=FBXL20 PE=1 SV=2|Isoform 2 of F-box/LRR-repeat protein 20 OS=Homo sapiens GN=FBXL20	1h	rep3	0.0400955	0.0400955	0.17327	0.452092	no_hit	Human
FBXL20	J3KTA1|Q96IG2|Q96IG2-2	F-box and leucine-rich repeat protein 20, isoform CRA_a OS=Homo sapiens GN=FBXL20 PE=1 SV=1|F-box/LRR-repeat protein 20 OS=Homo sapiens GN=FBXL20 PE=1 SV=2|Isoform 2 of F-box/LRR-repeat protein 20 OS=Homo sapiens GN=FBXL20	3h	rep3	0.0866297	0.0866297	0.12836	0.248248	no_hit	Human
FBXO11	Q86XK2|Q86XK2-5|Q86XK2-6	F-box only protein 11 OS=Homo sapiens GN=FBXO11 PE=1 SV=3|Isoform 5 of F-box only protein 11 OS=Homo sapiens GN=FBXO11|Isoform 6 of F-box only protein 11 OS=Homo sapiens GN=FBXO11	0.5h	rep1	-0.0150686	-0.0150686	0.284501	0.689322	no_hit	Human
FBXO11	Q86XK2|Q86XK2-5|Q86XK2-6	F-box only protein 11 OS=Homo sapiens GN=FBXO11 PE=1 SV=3|Isoform 5 of F-box only protein 11 OS=Homo sapiens GN=FBXO11|Isoform 6 of F-box only protein 11 OS=Homo sapiens GN=FBXO11	1h	rep1	-0.0203275	-0.0203275	0.205112	0.48887	no_hit	Human
FBXO11	Q86XK2|Q86XK2-5|Q86XK2-6	F-box only protein 11 OS=Homo sapiens GN=FBXO11 PE=1 SV=3|Isoform 5 of F-box only protein 11 OS=Homo sapiens GN=FBXO11|Isoform 6 of F-box only protein 11 OS=Homo sapiens GN=FBXO11	3h	rep1	-0.0148472	-0.0148472	0.838529	0.894894	no_hit	Human
FBXO11	Q86XK2|Q86XK2-5|Q86XK2-6	F-box only protein 11 OS=Homo sapiens GN=FBXO11 PE=1 SV=3|Isoform 5 of F-box only protein 11 OS=Homo sapiens GN=FBXO11|Isoform 6 of F-box only protein 11 OS=Homo sapiens GN=FBXO11	0.5h	rep2	-0.0443847	-0.0150686	0.284501	0.689322	no_hit	Human
FBXO11	Q86XK2|Q86XK2-5|Q86XK2-6	F-box only protein 11 OS=Homo sapiens GN=FBXO11 PE=1 SV=3|Isoform 5 of F-box only protein 11 OS=Homo sapiens GN=FBXO11|Isoform 6 of F-box only protein 11 OS=Homo sapiens GN=FBXO11	1h	rep2	-0.0543849	-0.0203275	0.205112	0.48887	no_hit	Human
FBXO11	Q86XK2|Q86XK2-5|Q86XK2-6	F-box only protein 11 OS=Homo sapiens GN=FBXO11 PE=1 SV=3|Isoform 5 of F-box only protein 11 OS=Homo sapiens GN=FBXO11|Isoform 6 of F-box only protein 11 OS=Homo sapiens GN=FBXO11	3h	rep2	-0.0299468	-0.0148472	0.838529	0.894894	no_hit	Human
FBXO11	Q86XK2|Q86XK2-5|Q86XK2-6	F-box only protein 11 OS=Homo sapiens GN=FBXO11 PE=1 SV=3|Isoform 5 of F-box only protein 11 OS=Homo sapiens GN=FBXO11|Isoform 6 of F-box only protein 11 OS=Homo sapiens GN=FBXO11	0.5h	rep3	-0.0047528	-0.0150686	0.284501	0.689322	no_hit	Human
FBXO11	Q86XK2|Q86XK2-5|Q86XK2-6	F-box only protein 11 OS=Homo sapiens GN=FBXO11 PE=1 SV=3|Isoform 5 of F-box only protein 11 OS=Homo sapiens GN=FBXO11|Isoform 6 of F-box only protein 11 OS=Homo sapiens GN=FBXO11	1h	rep3	-0.00240555	-0.0203275	0.205112	0.48887	no_hit	Human
FBXO11	Q86XK2|Q86XK2-5|Q86XK2-6	F-box only protein 11 OS=Homo sapiens GN=FBXO11 PE=1 SV=3|Isoform 5 of F-box only protein 11 OS=Homo sapiens GN=FBXO11|Isoform 6 of F-box only protein 11 OS=Homo sapiens GN=FBXO11	3h	rep3	0.0329783	-0.0148472	0.838529	0.894894	no_hit	Human
FBXO21	O94952|O94952-1	F-box only protein 21 OS=Homo sapiens GN=FBXO21 PE=2 SV=2|Isoform 2 of F-box only protein 21 OS=Homo sapiens GN=FBXO21	0.5h	rep1	-0.0305341	0.0193352	0.651736	0.888518	no_hit	Human
FBXO21	O94952|O94952-1	F-box only protein 21 OS=Homo sapiens GN=FBXO21 PE=2 SV=2|Isoform 2 of F-box only protein 21 OS=Homo sapiens GN=FBXO21	1h	rep1	-0.0623688	-0.0623688	0.0932086	0.336761	no_hit	Human
FBXO21	O94952|O94952-1	F-box only protein 21 OS=Homo sapiens GN=FBXO21 PE=2 SV=2|Isoform 2 of F-box only protein 21 OS=Homo sapiens GN=FBXO21	3h	rep1	-0.0427784	-0.0427784	0.127763	0.247488	no_hit	Human
FBXO21	O94952|O94952-1	F-box only protein 21 OS=Homo sapiens GN=FBXO21 PE=2 SV=2|Isoform 2 of F-box only protein 21 OS=Homo sapiens GN=FBXO21	0.5h	rep2	0.0565379	0.0193352	0.651736	0.888518	no_hit	Human
FBXO21	O94952|O94952-1	F-box only protein 21 OS=Homo sapiens GN=FBXO21 PE=2 SV=2|Isoform 2 of F-box only protein 21 OS=Homo sapiens GN=FBXO21	1h	rep2	-0.0761514	-0.0623688	0.0932086	0.336761	no_hit	Human
FBXO21	O94952|O94952-1	F-box only protein 21 OS=Homo sapiens GN=FBXO21 PE=2 SV=2|Isoform 2 of F-box only protein 21 OS=Homo sapiens GN=FBXO21	3h	rep2	0.00545256	-0.0427784	0.127763	0.247488	no_hit	Human
FBXO21	O94952|O94952-1	F-box only protein 21 OS=Homo sapiens GN=FBXO21 PE=2 SV=2|Isoform 2 of F-box only protein 21 OS=Homo sapiens GN=FBXO21	0.5h	rep3	0.0193352	0.0193352	0.651736	0.888518	no_hit	Human
FBXO21	O94952|O94952-1	F-box only protein 21 OS=Homo sapiens GN=FBXO21 PE=2 SV=2|Isoform 2 of F-box only protein 21 OS=Homo sapiens GN=FBXO21	1h	rep3	-0.0445194	-0.0623688	0.0932086	0.336761	no_hit	Human
FBXO21	O94952|O94952-1	F-box only protein 21 OS=Homo sapiens GN=FBXO21 PE=2 SV=2|Isoform 2 of F-box only protein 21 OS=Homo sapiens GN=FBXO21	3h	rep3	-0.126106	-0.0427784	0.127763	0.247488	no_hit	Human
FBXO22	Q8NEZ5	F-box only protein 22 OS=Homo sapiens GN=FBXO22 PE=1 SV=1	0.5h	rep1	0.170652	0.00254791	0.221335	0.625522	no_hit	Human
FBXO22	Q8NEZ5	F-box only protein 22 OS=Homo sapiens GN=FBXO22 PE=1 SV=1	1h	rep1	0.160209	0.0341223	0.0893209	0.329346	no_hit	Human
FBXO22	Q8NEZ5	F-box only protein 22 OS=Homo sapiens GN=FBXO22 PE=1 SV=1	3h	rep1	0.165315	-0.00420979	0.34239	0.493819	no_hit	Human
FBXO22	Q8NEZ5	F-box only protein 22 OS=Homo sapiens GN=FBXO22 PE=1 SV=1	0.5h	rep2	-0.0201235	0.00254791	0.221335	0.625522	no_hit	Human
FBXO22	Q8NEZ5	F-box only protein 22 OS=Homo sapiens GN=FBXO22 PE=1 SV=1	1h	rep2	0.0341223	0.0341223	0.0893209	0.329346	no_hit	Human
FBXO22	Q8NEZ5	F-box only protein 22 OS=Homo sapiens GN=FBXO22 PE=1 SV=1	3h	rep2	-0.00420979	-0.00420979	0.34239	0.493819	no_hit	Human
FBXO22	Q8NEZ5	F-box only protein 22 OS=Homo sapiens GN=FBXO22 PE=1 SV=1	0.5h	rep3	0.00254791	0.00254791	0.221335	0.625522	no_hit	Human
FBXO22	Q8NEZ5	F-box only protein 22 OS=Homo sapiens GN=FBXO22 PE=1 SV=1	1h	rep3	0.0279327	0.0341222	0.0893209	0.329346	no_hit	Human
FBXO22	Q8NEZ5	F-box only protein 22 OS=Homo sapiens GN=FBXO22 PE=1 SV=1	3h	rep3	-0.0444468	-0.00420979	0.34239	0.493819	no_hit	Human
FBXO28	Q9NVF7	F-box only protein 28 OS=Homo sapiens GN=FBXO28 PE=1 SV=1	0.5h	rep1	-0.0596097	-0.0596097	0.0181059	0.226714	no_hit	Human
FBXO28	Q9NVF7	F-box only protein 28 OS=Homo sapiens GN=FBXO28 PE=1 SV=1	1h	rep1	-0.139967	-0.129393	0.00167517	0.034519	no_hit	Human
FBXO28	Q9NVF7	F-box only protein 28 OS=Homo sapiens GN=FBXO28 PE=1 SV=1	3h	rep1	-0.129986	-0.129986	0.00140292	0.0115818	no_hit	Human
FBXO28	Q9NVF7	F-box only protein 28 OS=Homo sapiens GN=FBXO28 PE=1 SV=1	0.5h	rep2	-0.0977642	-0.0596097	0.0181059	0.226714	no_hit	Human
FBXO28	Q9NVF7	F-box only protein 28 OS=Homo sapiens GN=FBXO28 PE=1 SV=1	1h	rep2	-0.129393	-0.129393	0.00167517	0.034519	no_hit	Human
FBXO28	Q9NVF7	F-box only protein 28 OS=Homo sapiens GN=FBXO28 PE=1 SV=1	3h	rep2	-0.155811	-0.129986	0.00140292	0.0115818	no_hit	Human
FBXO28	Q9NVF7	F-box only protein 28 OS=Homo sapiens GN=FBXO28 PE=1 SV=1	0.5h	rep3	-0.0547749	-0.0596097	0.0181059	0.226714	no_hit	Human
FBXO28	Q9NVF7	F-box only protein 28 OS=Homo sapiens GN=FBXO28 PE=1 SV=1	1h	rep3	-0.0583231	-0.129393	0.00167517	0.034519	no_hit	Human
FBXO28	Q9NVF7	F-box only protein 28 OS=Homo sapiens GN=FBXO28 PE=1 SV=1	3h	rep3	-0.0512254	-0.129986	0.00140292	0.0115818	no_hit	Human
FBXO3	E9PJM3|Q9UK99|Q9UK99-2	F-box only protein 3 OS=Homo sapiens GN=FBXO3 PE=1 SV=1|F-box only protein 3 OS=Homo sapiens GN=FBXO3 PE=1 SV=3|Isoform 2 of F-box only protein 3 OS=Homo sapiens GN=FBXO3	0.5h	rep1	-0.0164461	-0.0164461	0.702135	0.904829	no_hit	Human
FBXO3	E9PJM3|Q9UK99|Q9UK99-2	F-box only protein 3 OS=Homo sapiens GN=FBXO3 PE=1 SV=1|F-box only protein 3 OS=Homo sapiens GN=FBXO3 PE=1 SV=3|Isoform 2 of F-box only protein 3 OS=Homo sapiens GN=FBXO3	1h	rep1	-0.136197	-0.0803605	0.0213485	0.158675	no_hit	Human
FBXO3	E9PJM3|Q9UK99|Q9UK99-2	F-box only protein 3 OS=Homo sapiens GN=FBXO3 PE=1 SV=1|F-box only protein 3 OS=Homo sapiens GN=FBXO3 PE=1 SV=3|Isoform 2 of F-box only protein 3 OS=Homo sapiens GN=FBXO3	3h	rep1	-0.133071	-0.137589	0.000966371	0.00892061	no_hit	Human
FBXO3	E9PJM3|Q9UK99|Q9UK99-2	F-box only protein 3 OS=Homo sapiens GN=FBXO3 PE=1 SV=1|F-box only protein 3 OS=Homo sapiens GN=FBXO3 PE=1 SV=3|Isoform 2 of F-box only protein 3 OS=Homo sapiens GN=FBXO3	0.5h	rep2	-0.0586515	-0.0164461	0.702135	0.904829	no_hit	Human
FBXO3	E9PJM3|Q9UK99|Q9UK99-2	F-box only protein 3 OS=Homo sapiens GN=FBXO3 PE=1 SV=1|F-box only protein 3 OS=Homo sapiens GN=FBXO3 PE=1 SV=3|Isoform 2 of F-box only protein 3 OS=Homo sapiens GN=FBXO3	1h	rep2	-0.0803605	-0.0803605	0.0213485	0.158675	no_hit	Human
FBXO3	E9PJM3|Q9UK99|Q9UK99-2	F-box only protein 3 OS=Homo sapiens GN=FBXO3 PE=1 SV=1|F-box only protein 3 OS=Homo sapiens GN=FBXO3 PE=1 SV=3|Isoform 2 of F-box only protein 3 OS=Homo sapiens GN=FBXO3	3h	rep2	-0.137589	-0.137589	0.000966371	0.00892061	no_hit	Human
FBXO3	E9PJM3|Q9UK99|Q9UK99-2	F-box only protein 3 OS=Homo sapiens GN=FBXO3 PE=1 SV=1|F-box only protein 3 OS=Homo sapiens GN=FBXO3 PE=1 SV=3|Isoform 2 of F-box only protein 3 OS=Homo sapiens GN=FBXO3	0.5h	rep3	0.0387407	-0.0164461	0.702135	0.904829	no_hit	Human
FBXO3	E9PJM3|Q9UK99|Q9UK99-2	F-box only protein 3 OS=Homo sapiens GN=FBXO3 PE=1 SV=1|F-box only protein 3 OS=Homo sapiens GN=FBXO3 PE=1 SV=3|Isoform 2 of F-box only protein 3 OS=Homo sapiens GN=FBXO3	1h	rep3	-0.0415793	-0.0803605	0.0213485	0.158675	no_hit	Human
FBXO3	E9PJM3|Q9UK99|Q9UK99-2	F-box only protein 3 OS=Homo sapiens GN=FBXO3 PE=1 SV=1|F-box only protein 3 OS=Homo sapiens GN=FBXO3 PE=1 SV=3|Isoform 2 of F-box only protein 3 OS=Homo sapiens GN=FBXO3	3h	rep3	-0.179808	-0.137589	0.000966371	0.00892061	no_hit	Human
FBXO30	Q8TB52	F-box only protein 30 OS=Homo sapiens GN=FBXO30 PE=1 SV=3	0.5h	rep1	0.0662681	0.0549587	0.101683	0.482949	no_hit	Human
FBXO30	Q8TB52	F-box only protein 30 OS=Homo sapiens GN=FBXO30 PE=1 SV=3	1h	rep1	-0.0841291	0.0159899	0.628543	0.824717	no_hit	Human
FBXO30	Q8TB52	F-box only protein 30 OS=Homo sapiens GN=FBXO30 PE=1 SV=3	3h	rep1	-0.149013	-0.149013	0.00232131	0.0164854	no_hit	Human
FBXO30	Q8TB52	F-box only protein 30 OS=Homo sapiens GN=FBXO30 PE=1 SV=3	0.5h	rep2	0.0429718	0.0549587	0.101683	0.482949	no_hit	Human
FBXO30	Q8TB52	F-box only protein 30 OS=Homo sapiens GN=FBXO30 PE=1 SV=3	1h	rep2	0.0159899	0.0159899	0.628543	0.824717	no_hit	Human
FBXO30	Q8TB52	F-box only protein 30 OS=Homo sapiens GN=FBXO30 PE=1 SV=3	3h	rep2	-0.161763	-0.149013	0.00232131	0.0164854	no_hit	Human
FBXO30	Q8TB52	F-box only protein 30 OS=Homo sapiens GN=FBXO30 PE=1 SV=3	0.5h	rep3	0.0549587	0.0549587	0.101683	0.482949	no_hit	Human
FBXO30	Q8TB52	F-box only protein 30 OS=Homo sapiens GN=FBXO30 PE=1 SV=3	1h	rep3	0.0231858	0.0159899	0.628543	0.824717	no_hit	Human
FBXO30	Q8TB52	F-box only protein 30 OS=Homo sapiens GN=FBXO30 PE=1 SV=3	3h	rep3	-0.0714714	-0.149013	0.00232131	0.0164854	no_hit	Human
FBXO38	Q6PIJ6	F-box only protein 38 OS=Homo sapiens GN=FBXO38 PE=1 SV=3	0.5h	rep1	-0.0112724	0.0187067	0.648775	0.887898	no_hit	Human
FBXO38	Q6PIJ6	F-box only protein 38 OS=Homo sapiens GN=FBXO38 PE=1 SV=3	1h	rep1	-0.000505412	0.0591308	0.0865407	0.323958	no_hit	Human
FBXO38	Q6PIJ6	F-box only protein 38 OS=Homo sapiens GN=FBXO38 PE=1 SV=3	3h	rep1	0.135831	0.135831	0.00259023	0.0178856	no_hit	Human
FBXO38	Q6PIJ6	F-box only protein 38 OS=Homo sapiens GN=FBXO38 PE=1 SV=3	0.5h	rep2	0.0358113	0.0187067	0.648775	0.887898	no_hit	Human
FBXO38	Q6PIJ6	F-box only protein 38 OS=Homo sapiens GN=FBXO38 PE=1 SV=3	1h	rep2	0.0591308	0.0591308	0.0865407	0.323958	no_hit	Human
FBXO38	Q6PIJ6	F-box only protein 38 OS=Homo sapiens GN=FBXO38 PE=1 SV=3	3h	rep2	0.0712121	0.135831	0.00259023	0.0178856	no_hit	Human
FBXO38	Q6PIJ6	F-box only protein 38 OS=Homo sapiens GN=FBXO38 PE=1 SV=3	0.5h	rep3	0.0187067	0.0187067	0.648775	0.887898	no_hit	Human
FBXO38	Q6PIJ6	F-box only protein 38 OS=Homo sapiens GN=FBXO38 PE=1 SV=3	1h	rep3	0.118678	0.0591308	0.0865407	0.323958	no_hit	Human
FBXO38	Q6PIJ6	F-box only protein 38 OS=Homo sapiens GN=FBXO38 PE=1 SV=3	3h	rep3	0.176849	0.135831	0.00259023	0.0178856	no_hit	Human
FBXO45	P0C2W1	F-box/SPRY domain-containing protein 1 OS=Homo sapiens GN=FBXO45 PE=1 SV=1	0.5h	rep1	0.00339494	-0.0204426	0.335837	0.725753	no_hit	Human
FBXO45	P0C2W1	F-box/SPRY domain-containing protein 1 OS=Homo sapiens GN=FBXO45 PE=1 SV=1	1h	rep1	0.0276449	-0.0231203	0.576348	0.78815	no_hit	Human
FBXO45	P0C2W1	F-box/SPRY domain-containing protein 1 OS=Homo sapiens GN=FBXO45 PE=1 SV=1	3h	rep1	0.10112	0.0327372	0.176548	0.312813	no_hit	Human
FBXO45	P0C2W1	F-box/SPRY domain-containing protein 1 OS=Homo sapiens GN=FBXO45 PE=1 SV=1	0.5h	rep2	-0.0622104	-0.0204426	0.335837	0.725753	no_hit	Human
FBXO45	P0C2W1	F-box/SPRY domain-containing protein 1 OS=Homo sapiens GN=FBXO45 PE=1 SV=1	1h	rep2	-0.0231203	-0.0231203	0.576348	0.78815	no_hit	Human
FBXO45	P0C2W1	F-box/SPRY domain-containing protein 1 OS=Homo sapiens GN=FBXO45 PE=1 SV=1	3h	rep2	0.0327372	0.0327372	0.176548	0.312813	no_hit	Human
FBXO45	P0C2W1	F-box/SPRY domain-containing protein 1 OS=Homo sapiens GN=FBXO45 PE=1 SV=1	0.5h	rep3	-0.0204426	-0.0204426	0.335837	0.725753	no_hit	Human
FBXO45	P0C2W1	F-box/SPRY domain-containing protein 1 OS=Homo sapiens GN=FBXO45 PE=1 SV=1	1h	rep3	-0.0496741	-0.0231203	0.576348	0.78815	no_hit	Human
FBXO45	P0C2W1	F-box/SPRY domain-containing protein 1 OS=Homo sapiens GN=FBXO45 PE=1 SV=1	3h	rep3	-0.0193816	0.0327372	0.176548	0.312813	no_hit	Human
FBXO7	Q9Y3I1|Q9Y3I1-2|Q9Y3I1-3	F-box only protein 7 OS=Homo sapiens GN=FBXO7 PE=1 SV=1|Isoform 2 of F-box only protein 7 OS=Homo sapiens GN=FBXO7|Isoform 3 of F-box only protein 7 OS=Homo sapiens GN=FBXO7	0.5h	rep1	-0.0762416	-0.0762416	0.100479	0.479404	no_hit	Human
FBXO7	Q9Y3I1|Q9Y3I1-2|Q9Y3I1-3	F-box only protein 7 OS=Homo sapiens GN=FBXO7 PE=1 SV=1|Isoform 2 of F-box only protein 7 OS=Homo sapiens GN=FBXO7|Isoform 3 of F-box only protein 7 OS=Homo sapiens GN=FBXO7	1h	rep1	-0.131123	-0.143693	0.00276402	0.0474012	no_hit	Human
FBXO7	Q9Y3I1|Q9Y3I1-2|Q9Y3I1-3	F-box only protein 7 OS=Homo sapiens GN=FBXO7 PE=1 SV=1|Isoform 2 of F-box only protein 7 OS=Homo sapiens GN=FBXO7|Isoform 3 of F-box only protein 7 OS=Homo sapiens GN=FBXO7	3h	rep1	-0.203441	-0.102793	0.015927	0.0599727	no_hit	Human
FBXO7	Q9Y3I1|Q9Y3I1-2|Q9Y3I1-3	F-box only protein 7 OS=Homo sapiens GN=FBXO7 PE=1 SV=1|Isoform 2 of F-box only protein 7 OS=Homo sapiens GN=FBXO7|Isoform 3 of F-box only protein 7 OS=Homo sapiens GN=FBXO7	0.5h	rep2	-0.0430325	-0.0762416	0.100479	0.479404	no_hit	Human
FBXO7	Q9Y3I1|Q9Y3I1-2|Q9Y3I1-3	F-box only protein 7 OS=Homo sapiens GN=FBXO7 PE=1 SV=1|Isoform 2 of F-box only protein 7 OS=Homo sapiens GN=FBXO7|Isoform 3 of F-box only protein 7 OS=Homo sapiens GN=FBXO7	1h	rep2	-0.143693	-0.143693	0.00276402	0.0474012	no_hit	Human
FBXO7	Q9Y3I1|Q9Y3I1-2|Q9Y3I1-3	F-box only protein 7 OS=Homo sapiens GN=FBXO7 PE=1 SV=1|Isoform 2 of F-box only protein 7 OS=Homo sapiens GN=FBXO7|Isoform 3 of F-box only protein 7 OS=Homo sapiens GN=FBXO7	3h	rep2	-0.102792	-0.102792	0.015927	0.0599727	no_hit	Human
FBXO7	Q9Y3I1|Q9Y3I1-2|Q9Y3I1-3	F-box only protein 7 OS=Homo sapiens GN=FBXO7 PE=1 SV=1|Isoform 2 of F-box only protein 7 OS=Homo sapiens GN=FBXO7|Isoform 3 of F-box only protein 7 OS=Homo sapiens GN=FBXO7	0.5h	rep3	-0.0940783	-0.0762416	0.100479	0.479404	no_hit	Human
FBXO7	Q9Y3I1|Q9Y3I1-2|Q9Y3I1-3	F-box only protein 7 OS=Homo sapiens GN=FBXO7 PE=1 SV=1|Isoform 2 of F-box only protein 7 OS=Homo sapiens GN=FBXO7|Isoform 3 of F-box only protein 7 OS=Homo sapiens GN=FBXO7	1h	rep3	-0.205711	-0.143693	0.00276402	0.0474012	no_hit	Human
FBXO7	Q9Y3I1|Q9Y3I1-2|Q9Y3I1-3	F-box only protein 7 OS=Homo sapiens GN=FBXO7 PE=1 SV=1|Isoform 2 of F-box only protein 7 OS=Homo sapiens GN=FBXO7|Isoform 3 of F-box only protein 7 OS=Homo sapiens GN=FBXO7	3h	rep3	-0.0407255	-0.102792	0.015927	0.0599727	no_hit	Human
FBXO9	Q9UK97|Q9UK97-2|Q9UK97-3	F-box only protein 9 OS=Homo sapiens GN=FBXO9 PE=1 SV=1|Isoform 2 of F-box only protein 9 OS=Homo sapiens GN=FBXO9|Isoform 3 of F-box only protein 9 OS=Homo sapiens GN=FBXO9	0.5h	rep1	0.143254	0.0886343	0.139163	0.534785	no_hit	Human
FBXO9	Q9UK97|Q9UK97-2|Q9UK97-3	F-box only protein 9 OS=Homo sapiens GN=FBXO9 PE=1 SV=1|Isoform 2 of F-box only protein 9 OS=Homo sapiens GN=FBXO9|Isoform 3 of F-box only protein 9 OS=Homo sapiens GN=FBXO9	1h	rep1	0.138549	0.00077711	0.411225	0.667263	no_hit	Human
FBXO9	Q9UK97|Q9UK97-2|Q9UK97-3	F-box only protein 9 OS=Homo sapiens GN=FBXO9 PE=1 SV=1|Isoform 2 of F-box only protein 9 OS=Homo sapiens GN=FBXO9|Isoform 3 of F-box only protein 9 OS=Homo sapiens GN=FBXO9	3h	rep1	0.248622	0.0241921	0.066926	0.158359	no_hit	Human
FBXO9	Q9UK97|Q9UK97-2|Q9UK97-3	F-box only protein 9 OS=Homo sapiens GN=FBXO9 PE=1 SV=1|Isoform 2 of F-box only protein 9 OS=Homo sapiens GN=FBXO9|Isoform 3 of F-box only protein 9 OS=Homo sapiens GN=FBXO9	0.5h	rep2	0.0886343	0.0886343	0.139163	0.534785	no_hit	Human
FBXO9	Q9UK97|Q9UK97-2|Q9UK97-3	F-box only protein 9 OS=Homo sapiens GN=FBXO9 PE=1 SV=1|Isoform 2 of F-box only protein 9 OS=Homo sapiens GN=FBXO9|Isoform 3 of F-box only protein 9 OS=Homo sapiens GN=FBXO9	1h	rep2	-0.0221498	0.00077711	0.411225	0.667263	no_hit	Human
FBXO9	Q9UK97|Q9UK97-2|Q9UK97-3	F-box only protein 9 OS=Homo sapiens GN=FBXO9 PE=1 SV=1|Isoform 2 of F-box only protein 9 OS=Homo sapiens GN=FBXO9|Isoform 3 of F-box only protein 9 OS=Homo sapiens GN=FBXO9	3h	rep2	0.0115981	0.0241921	0.066926	0.158359	no_hit	Human
FBXO9	Q9UK97|Q9UK97-2|Q9UK97-3	F-box only protein 9 OS=Homo sapiens GN=FBXO9 PE=1 SV=1|Isoform 2 of F-box only protein 9 OS=Homo sapiens GN=FBXO9|Isoform 3 of F-box only protein 9 OS=Homo sapiens GN=FBXO9	0.5h	rep3	-0.0107748	0.0886343	0.139163	0.534785	no_hit	Human
FBXO9	Q9UK97|Q9UK97-2|Q9UK97-3	F-box only protein 9 OS=Homo sapiens GN=FBXO9 PE=1 SV=1|Isoform 2 of F-box only protein 9 OS=Homo sapiens GN=FBXO9|Isoform 3 of F-box only protein 9 OS=Homo sapiens GN=FBXO9	1h	rep3	0.00077711	0.00077711	0.411224	0.667263	no_hit	Human
FBXO9	Q9UK97|Q9UK97-2|Q9UK97-3	F-box only protein 9 OS=Homo sapiens GN=FBXO9 PE=1 SV=1|Isoform 2 of F-box only protein 9 OS=Homo sapiens GN=FBXO9|Isoform 3 of F-box only protein 9 OS=Homo sapiens GN=FBXO9	3h	rep3	0.0241921	0.0241921	0.066926	0.158359	no_hit	Human
FBXW11	Q9UKB1|Q9UKB1-2|Q9UKB1-3	F-box/WD repeat-containing protein 11 OS=Homo sapiens GN=FBXW11 PE=1 SV=1|Isoform A of F-box/WD repeat-containing protein 11 OS=Homo sapiens GN=FBXW11|Isoform B of F-box/WD repeat-containing protein 11 OS=Homo sapiens GN=FBXW11	0.5h	rep1	0.0279907	0.0279907	0.772548	0.930553	no_hit	Human
FBXW11	Q9UKB1|Q9UKB1-2|Q9UKB1-3	F-box/WD repeat-containing protein 11 OS=Homo sapiens GN=FBXW11 PE=1 SV=1|Isoform A of F-box/WD repeat-containing protein 11 OS=Homo sapiens GN=FBXW11|Isoform B of F-box/WD repeat-containing protein 11 OS=Homo sapiens GN=FBXW11	1h	rep1	-0.0007168	-0.0007168	0.61785	0.816829	no_hit	Human
FBXW11	Q9UKB1|Q9UKB1-2|Q9UKB1-3	F-box/WD repeat-containing protein 11 OS=Homo sapiens GN=FBXW11 PE=1 SV=1|Isoform A of F-box/WD repeat-containing protein 11 OS=Homo sapiens GN=FBXW11|Isoform B of F-box/WD repeat-containing protein 11 OS=Homo sapiens GN=FBXW11	3h	rep1	0.0597604	0.0597604	0.460372	0.602096	no_hit	Human
FBXW11	Q9UKB1|Q9UKB1-2|Q9UKB1-3	F-box/WD repeat-containing protein 11 OS=Homo sapiens GN=FBXW11 PE=1 SV=1|Isoform A of F-box/WD repeat-containing protein 11 OS=Homo sapiens GN=FBXW11|Isoform B of F-box/WD repeat-containing protein 11 OS=Homo sapiens GN=FBXW11	0.5h	rep2	-0.0565374	0.0279907	0.772548	0.930553	no_hit	Human
FBXW11	Q9UKB1|Q9UKB1-2|Q9UKB1-3	F-box/WD repeat-containing protein 11 OS=Homo sapiens GN=FBXW11 PE=1 SV=1|Isoform A of F-box/WD repeat-containing protein 11 OS=Homo sapiens GN=FBXW11|Isoform B of F-box/WD repeat-containing protein 11 OS=Homo sapiens GN=FBXW11	1h	rep2	-0.141562	-0.0007168	0.61785	0.816829	no_hit	Human
FBXW11	Q9UKB1|Q9UKB1-2|Q9UKB1-3	F-box/WD repeat-containing protein 11 OS=Homo sapiens GN=FBXW11 PE=1 SV=1|Isoform A of F-box/WD repeat-containing protein 11 OS=Homo sapiens GN=FBXW11|Isoform B of F-box/WD repeat-containing protein 11 OS=Homo sapiens GN=FBXW11	3h	rep2	-0.0514599	0.0597604	0.460372	0.602096	no_hit	Human
FBXW11	Q9UKB1|Q9UKB1-2|Q9UKB1-3	F-box/WD repeat-containing protein 11 OS=Homo sapiens GN=FBXW11 PE=1 SV=1|Isoform A of F-box/WD repeat-containing protein 11 OS=Homo sapiens GN=FBXW11|Isoform B of F-box/WD repeat-containing protein 11 OS=Homo sapiens GN=FBXW11	0.5h	rep3	0.0609326	0.0279907	0.772548	0.930553	no_hit	Human
FBXW11	Q9UKB1|Q9UKB1-2|Q9UKB1-3	F-box/WD repeat-containing protein 11 OS=Homo sapiens GN=FBXW11 PE=1 SV=1|Isoform A of F-box/WD repeat-containing protein 11 OS=Homo sapiens GN=FBXW11|Isoform B of F-box/WD repeat-containing protein 11 OS=Homo sapiens GN=FBXW11	1h	rep3	0.086096	-0.000716801	0.61785	0.816829	no_hit	Human
FBXW11	Q9UKB1|Q9UKB1-2|Q9UKB1-3	F-box/WD repeat-containing protein 11 OS=Homo sapiens GN=FBXW11 PE=1 SV=1|Isoform A of F-box/WD repeat-containing protein 11 OS=Homo sapiens GN=FBXW11|Isoform B of F-box/WD repeat-containing protein 11 OS=Homo sapiens GN=FBXW11	3h	rep3	0.0755936	0.0597604	0.460372	0.602096	no_hit	Human
FCF1	G3V1S4|G3V5S9|Q9Y324	Chromosome 14 open reading frame 111, isoform CRA_a OS=Homo sapiens GN=FCF1 PE=1 SV=1|rRNA-processing protein FCF1 homolog OS=Homo sapiens GN=FCF1 PE=1 SV=1|rRNA-processing protein FCF1 homolog OS=Homo sapiens GN=FCF1 PE=2 SV=1	0.5h	rep1	0.0230219	0.0230219	0.523462	0.836077	no_hit	Human
FCF1	G3V1S4|G3V5S9|Q9Y324	Chromosome 14 open reading frame 111, isoform CRA_a OS=Homo sapiens GN=FCF1 PE=1 SV=1|rRNA-processing protein FCF1 homolog OS=Homo sapiens GN=FCF1 PE=1 SV=1|rRNA-processing protein FCF1 homolog OS=Homo sapiens GN=FCF1 PE=2 SV=1	1h	rep1	-0.0479633	0.0740763	0.12404	0.384157	no_hit	Human
FCF1	G3V1S4|G3V5S9|Q9Y324	Chromosome 14 open reading frame 111, isoform CRA_a OS=Homo sapiens GN=FCF1 PE=1 SV=1|rRNA-processing protein FCF1 homolog OS=Homo sapiens GN=FCF1 PE=1 SV=1|rRNA-processing protein FCF1 homolog OS=Homo sapiens GN=FCF1 PE=2 SV=1	3h	rep1	0.121675	0.141023	0.00285691	0.0192199	no_hit	Human
FCF1	G3V1S4|G3V5S9|Q9Y324	Chromosome 14 open reading frame 111, isoform CRA_a OS=Homo sapiens GN=FCF1 PE=1 SV=1|rRNA-processing protein FCF1 homolog OS=Homo sapiens GN=FCF1 PE=1 SV=1|rRNA-processing protein FCF1 homolog OS=Homo sapiens GN=FCF1 PE=2 SV=1	0.5h	rep2	-0.039311	0.0230219	0.523462	0.836077	no_hit	Human
FCF1	G3V1S4|G3V5S9|Q9Y324	Chromosome 14 open reading frame 111, isoform CRA_a OS=Homo sapiens GN=FCF1 PE=1 SV=1|rRNA-processing protein FCF1 homolog OS=Homo sapiens GN=FCF1 PE=1 SV=1|rRNA-processing protein FCF1 homolog OS=Homo sapiens GN=FCF1 PE=2 SV=1	1h	rep2	0.0740763	0.0740763	0.12404	0.384157	no_hit	Human
FCF1	G3V1S4|G3V5S9|Q9Y324	Chromosome 14 open reading frame 111, isoform CRA_a OS=Homo sapiens GN=FCF1 PE=1 SV=1|rRNA-processing protein FCF1 homolog OS=Homo sapiens GN=FCF1 PE=1 SV=1|rRNA-processing protein FCF1 homolog OS=Homo sapiens GN=FCF1 PE=2 SV=1	3h	rep2	0.141022	0.141022	0.00285691	0.0192199	no_hit	Human
FCF1	G3V1S4|G3V5S9|Q9Y324	Chromosome 14 open reading frame 111, isoform CRA_a OS=Homo sapiens GN=FCF1 PE=1 SV=1|rRNA-processing protein FCF1 homolog OS=Homo sapiens GN=FCF1 PE=1 SV=1|rRNA-processing protein FCF1 homolog OS=Homo sapiens GN=FCF1 PE=2 SV=1	0.5h	rep3	0.107412	0.0230219	0.523462	0.836077	no_hit	Human
FCF1	G3V1S4|G3V5S9|Q9Y324	Chromosome 14 open reading frame 111, isoform CRA_a OS=Homo sapiens GN=FCF1 PE=1 SV=1|rRNA-processing protein FCF1 homolog OS=Homo sapiens GN=FCF1 PE=1 SV=1|rRNA-processing protein FCF1 homolog OS=Homo sapiens GN=FCF1 PE=2 SV=1	1h	rep3	0.207435	0.0740763	0.12404	0.384157	no_hit	Human
FCF1	G3V1S4|G3V5S9|Q9Y324	Chromosome 14 open reading frame 111, isoform CRA_a OS=Homo sapiens GN=FCF1 PE=1 SV=1|rRNA-processing protein FCF1 homolog OS=Homo sapiens GN=FCF1 PE=1 SV=1|rRNA-processing protein FCF1 homolog OS=Homo sapiens GN=FCF1 PE=2 SV=1	3h	rep3	0.301924	0.141022	0.00285691	0.0192199	no_hit	Human
FCHO2	Q0JRZ9|Q0JRZ9-3	F-BAR domain only protein 2 OS=Homo sapiens GN=FCHO2 PE=1 SV=2|Isoform 3 of F-BAR domain only protein 2 OS=Homo sapiens GN=FCHO2	0.5h	rep1	-0.165755	0.00263349	0.245607	0.656212	no_hit	Human
FCHO2	Q0JRZ9|Q0JRZ9-3	F-BAR domain only protein 2 OS=Homo sapiens GN=FCHO2 PE=1 SV=2|Isoform 3 of F-BAR domain only protein 2 OS=Homo sapiens GN=FCHO2	1h	rep1	-0.183068	0.00822296	0.420108	0.674699	no_hit	Human
FCHO2	Q0JRZ9|Q0JRZ9-3	F-BAR domain only protein 2 OS=Homo sapiens GN=FCHO2 PE=1 SV=2|Isoform 3 of F-BAR domain only protein 2 OS=Homo sapiens GN=FCHO2	3h	rep1	-0.14617	-0.0461485	0.182151	0.319859	no_hit	Human
FCHO2	Q0JRZ9|Q0JRZ9-3	F-BAR domain only protein 2 OS=Homo sapiens GN=FCHO2 PE=1 SV=2|Isoform 3 of F-BAR domain only protein 2 OS=Homo sapiens GN=FCHO2	0.5h	rep2	0.00605051	0.00263349	0.245607	0.656212	no_hit	Human
FCHO2	Q0JRZ9|Q0JRZ9-3	F-BAR domain only protein 2 OS=Homo sapiens GN=FCHO2 PE=1 SV=2|Isoform 3 of F-BAR domain only protein 2 OS=Homo sapiens GN=FCHO2	1h	rep2	0.00822296	0.00822296	0.420108	0.674699	no_hit	Human
FCHO2	Q0JRZ9|Q0JRZ9-3	F-BAR domain only protein 2 OS=Homo sapiens GN=FCHO2 PE=1 SV=2|Isoform 3 of F-BAR domain only protein 2 OS=Homo sapiens GN=FCHO2	3h	rep2	-0.0461485	-0.0461485	0.182151	0.319859	no_hit	Human
FCHO2	Q0JRZ9|Q0JRZ9-3	F-BAR domain only protein 2 OS=Homo sapiens GN=FCHO2 PE=1 SV=2|Isoform 3 of F-BAR domain only protein 2 OS=Homo sapiens GN=FCHO2	0.5h	rep3	0.00263349	0.00263349	0.245608	0.656212	no_hit	Human
FCHO2	Q0JRZ9|Q0JRZ9-3	F-BAR domain only protein 2 OS=Homo sapiens GN=FCHO2 PE=1 SV=2|Isoform 3 of F-BAR domain only protein 2 OS=Homo sapiens GN=FCHO2	1h	rep3	0.0681182	0.00822296	0.420108	0.674699	no_hit	Human
FCHO2	Q0JRZ9|Q0JRZ9-3	F-BAR domain only protein 2 OS=Homo sapiens GN=FCHO2 PE=1 SV=2|Isoform 3 of F-BAR domain only protein 2 OS=Homo sapiens GN=FCHO2	3h	rep3	0.00937031	-0.0461485	0.182151	0.319859	no_hit	Human
FDFT1	E9PNM1|P37268	Squalene synthase OS=Homo sapiens GN=FDFT1 PE=1 SV=1|Squalene synthase OS=Homo sapiens GN=FDFT1 PE=1 SV=1	0.5h	rep1	-0.117305	-0.073394	0.176977	0.58503	no_hit	Human
FDFT1	E9PNM1|P37268	Squalene synthase OS=Homo sapiens GN=FDFT1 PE=1 SV=1|Squalene synthase OS=Homo sapiens GN=FDFT1 PE=1 SV=1	1h	rep1	-0.0536659	-0.101652	0.0715159	0.294041	no_hit	Human
FDFT1	E9PNM1|P37268	Squalene synthase OS=Homo sapiens GN=FDFT1 PE=1 SV=1|Squalene synthase OS=Homo sapiens GN=FDFT1 PE=1 SV=1	3h	rep1	0.038549	-0.124093	0.0735973	0.16977	no_hit	Human
FDFT1	E9PNM1|P37268	Squalene synthase OS=Homo sapiens GN=FDFT1 PE=1 SV=1|Squalene synthase OS=Homo sapiens GN=FDFT1 PE=1 SV=1	0.5h	rep2	-0.073394	-0.073394	0.176977	0.58503	no_hit	Human
FDFT1	E9PNM1|P37268	Squalene synthase OS=Homo sapiens GN=FDFT1 PE=1 SV=1|Squalene synthase OS=Homo sapiens GN=FDFT1 PE=1 SV=1	1h	rep2	-0.101652	-0.101652	0.0715159	0.294041	no_hit	Human
FDFT1	E9PNM1|P37268	Squalene synthase OS=Homo sapiens GN=FDFT1 PE=1 SV=1|Squalene synthase OS=Homo sapiens GN=FDFT1 PE=1 SV=1	3h	rep2	-0.124093	-0.124093	0.0735973	0.16977	no_hit	Human
FDFT1	E9PNM1|P37268	Squalene synthase OS=Homo sapiens GN=FDFT1 PE=1 SV=1|Squalene synthase OS=Homo sapiens GN=FDFT1 PE=1 SV=1	0.5h	rep3	-0.0612594	-0.073394	0.176977	0.58503	no_hit	Human
FDFT1	E9PNM1|P37268	Squalene synthase OS=Homo sapiens GN=FDFT1 PE=1 SV=1|Squalene synthase OS=Homo sapiens GN=FDFT1 PE=1 SV=1	1h	rep3	-0.196682	-0.101652	0.0715159	0.294041	no_hit	Human
FDFT1	E9PNM1|P37268	Squalene synthase OS=Homo sapiens GN=FDFT1 PE=1 SV=1|Squalene synthase OS=Homo sapiens GN=FDFT1 PE=1 SV=1	3h	rep3	-0.26337	-0.124093	0.0735973	0.16977	no_hit	Human
FDPS	P14324-2	Isoform 2 of Farnesyl pyrophosphate synthase OS=Homo sapiens GN=FDPS	0.5h	rep1	-0.0934856	0.0295428	0.878266	0.96527	no_hit	Human
FDPS	P14324-2	Isoform 2 of Farnesyl pyrophosphate synthase OS=Homo sapiens GN=FDPS	1h	rep1	-0.0625565	0.0391407	0.787672	0.903655	no_hit	Human
FDPS	P14324-2	Isoform 2 of Farnesyl pyrophosphate synthase OS=Homo sapiens GN=FDPS	3h	rep1	-0.0137579	-0.00525013	0.923742	0.949965	no_hit	Human
FDPS	P14324-2	Isoform 2 of Farnesyl pyrophosphate synthase OS=Homo sapiens GN=FDPS	0.5h	rep2	0.0295428	0.0295428	0.878266	0.96527	no_hit	Human
FDPS	P14324-2	Isoform 2 of Farnesyl pyrophosphate synthase OS=Homo sapiens GN=FDPS	1h	rep2	0.0391407	0.0391407	0.787672	0.903655	no_hit	Human
FDPS	P14324-2	Isoform 2 of Farnesyl pyrophosphate synthase OS=Homo sapiens GN=FDPS	3h	rep2	0.0280354	-0.00525013	0.923742	0.949965	no_hit	Human
FDPS	P14324-2	Isoform 2 of Farnesyl pyrophosphate synthase OS=Homo sapiens GN=FDPS	0.5h	rep3	0.0494915	0.0295428	0.878266	0.96527	no_hit	Human
FDPS	P14324-2	Isoform 2 of Farnesyl pyrophosphate synthase OS=Homo sapiens GN=FDPS	1h	rep3	0.0488655	0.0391407	0.787672	0.903655	no_hit	Human
FDPS	P14324-2	Isoform 2 of Farnesyl pyrophosphate synthase OS=Homo sapiens GN=FDPS	3h	rep3	-0.00525013	-0.00525013	0.923742	0.949965	no_hit	Human
FDX1	P10109	Adrenodoxin, mitochondrial OS=Homo sapiens GN=FDX1 PE=1 SV=1	0.5h	rep1	-0.149933	-0.149933	0.0753487	0.429333	no_hit	Human
FDX1	P10109	Adrenodoxin, mitochondrial OS=Homo sapiens GN=FDX1 PE=1 SV=1	1h	rep1	-0.488845	-0.27088	0.0205913	0.155691	no_hit	Human
FDX1	P10109	Adrenodoxin, mitochondrial OS=Homo sapiens GN=FDX1 PE=1 SV=1	3h	rep1	-0.885275	-0.616816	0.000284703	0.0036523	hit	Human
FDX1	P10109	Adrenodoxin, mitochondrial OS=Homo sapiens GN=FDX1 PE=1 SV=1	0.5h	rep2	-0.123325	-0.149933	0.0753487	0.429333	no_hit	Human
FDX1	P10109	Adrenodoxin, mitochondrial OS=Homo sapiens GN=FDX1 PE=1 SV=1	1h	rep2	-0.172109	-0.27088	0.0205913	0.155691	no_hit	Human
FDX1	P10109	Adrenodoxin, mitochondrial OS=Homo sapiens GN=FDX1 PE=1 SV=1	3h	rep2	-0.616816	-0.616816	0.000284703	0.0036523	hit	Human
FDX1	P10109	Adrenodoxin, mitochondrial OS=Homo sapiens GN=FDX1 PE=1 SV=1	0.5h	rep3	-0.392385	-0.149933	0.0753487	0.429333	no_hit	Human
FDX1	P10109	Adrenodoxin, mitochondrial OS=Homo sapiens GN=FDX1 PE=1 SV=1	1h	rep3	-0.27088	-0.27088	0.0205913	0.155692	no_hit	Human
FDX1	P10109	Adrenodoxin, mitochondrial OS=Homo sapiens GN=FDX1 PE=1 SV=1	3h	rep3	-0.428752	-0.616816	0.000284703	0.0036523	hit	Human
FDXR	P22570|P22570-3|P22570-4|P22570-7	NADPH:adrenodoxin oxidoreductase, mitochondrial OS=Homo sapiens GN=FDXR PE=1 SV=3|Isoform 3 of NADPH:adrenodoxin oxidoreductase, mitochondrial OS=Homo sapiens GN=FDXR|Isoform 4 of NADPH:adrenodoxin oxidoreductase, mitochondrial OS=Homo sapiens GN=FDXR|Isoform 7 of NADPH:adrenodoxin oxidoreductase, mitochondrial OS=Homo sapiens GN=FDXR	0.5h	rep1	-0.0768219	-0.0152218	0.826074	0.948632	no_hit	Human
FDXR	P22570|P22570-3|P22570-4|P22570-7	NADPH:adrenodoxin oxidoreductase, mitochondrial OS=Homo sapiens GN=FDXR PE=1 SV=3|Isoform 3 of NADPH:adrenodoxin oxidoreductase, mitochondrial OS=Homo sapiens GN=FDXR|Isoform 4 of NADPH:adrenodoxin oxidoreductase, mitochondrial OS=Homo sapiens GN=FDXR|Isoform 7 of NADPH:adrenodoxin oxidoreductase, mitochondrial OS=Homo sapiens GN=FDXR	1h	rep1	0.00485506	0.00485506	0.284576	0.569804	no_hit	Human
FDXR	P22570|P22570-3|P22570-4|P22570-7	NADPH:adrenodoxin oxidoreductase, mitochondrial OS=Homo sapiens GN=FDXR PE=1 SV=3|Isoform 3 of NADPH:adrenodoxin oxidoreductase, mitochondrial OS=Homo sapiens GN=FDXR|Isoform 4 of NADPH:adrenodoxin oxidoreductase, mitochondrial OS=Homo sapiens GN=FDXR|Isoform 7 of NADPH:adrenodoxin oxidoreductase, mitochondrial OS=Homo sapiens GN=FDXR	3h	rep1	0.0427729	0.0427729	0.259684	0.408919	no_hit	Human
FDXR	P22570|P22570-3|P22570-4|P22570-7	NADPH:adrenodoxin oxidoreductase, mitochondrial OS=Homo sapiens GN=FDXR PE=1 SV=3|Isoform 3 of NADPH:adrenodoxin oxidoreductase, mitochondrial OS=Homo sapiens GN=FDXR|Isoform 4 of NADPH:adrenodoxin oxidoreductase, mitochondrial OS=Homo sapiens GN=FDXR|Isoform 7 of NADPH:adrenodoxin oxidoreductase, mitochondrial OS=Homo sapiens GN=FDXR	0.5h	rep2	0.0680473	-0.0152218	0.826074	0.948632	no_hit	Human
FDXR	P22570|P22570-3|P22570-4|P22570-7	NADPH:adrenodoxin oxidoreductase, mitochondrial OS=Homo sapiens GN=FDXR PE=1 SV=3|Isoform 3 of NADPH:adrenodoxin oxidoreductase, mitochondrial OS=Homo sapiens GN=FDXR|Isoform 4 of NADPH:adrenodoxin oxidoreductase, mitochondrial OS=Homo sapiens GN=FDXR|Isoform 7 of NADPH:adrenodoxin oxidoreductase, mitochondrial OS=Homo sapiens GN=FDXR	1h	rep2	0.14754	0.00485506	0.284576	0.569804	no_hit	Human
FDXR	P22570|P22570-3|P22570-4|P22570-7	NADPH:adrenodoxin oxidoreductase, mitochondrial OS=Homo sapiens GN=FDXR PE=1 SV=3|Isoform 3 of NADPH:adrenodoxin oxidoreductase, mitochondrial OS=Homo sapiens GN=FDXR|Isoform 4 of NADPH:adrenodoxin oxidoreductase, mitochondrial OS=Homo sapiens GN=FDXR|Isoform 7 of NADPH:adrenodoxin oxidoreductase, mitochondrial OS=Homo sapiens GN=FDXR	3h	rep2	0.0832948	0.0427729	0.259684	0.408919	no_hit	Human
FDXR	P22570|P22570-3|P22570-4|P22570-7	NADPH:adrenodoxin oxidoreductase, mitochondrial OS=Homo sapiens GN=FDXR PE=1 SV=3|Isoform 3 of NADPH:adrenodoxin oxidoreductase, mitochondrial OS=Homo sapiens GN=FDXR|Isoform 4 of NADPH:adrenodoxin oxidoreductase, mitochondrial OS=Homo sapiens GN=FDXR|Isoform 7 of NADPH:adrenodoxin oxidoreductase, mitochondrial OS=Homo sapiens GN=FDXR	0.5h	rep3	-0.0152218	-0.0152218	0.826074	0.948632	no_hit	Human
FDXR	P22570|P22570-3|P22570-4|P22570-7	NADPH:adrenodoxin oxidoreductase, mitochondrial OS=Homo sapiens GN=FDXR PE=1 SV=3|Isoform 3 of NADPH:adrenodoxin oxidoreductase, mitochondrial OS=Homo sapiens GN=FDXR|Isoform 4 of NADPH:adrenodoxin oxidoreductase, mitochondrial OS=Homo sapiens GN=FDXR|Isoform 7 of NADPH:adrenodoxin oxidoreductase, mitochondrial OS=Homo sapiens GN=FDXR	1h	rep3	-0.0315171	0.00485506	0.284576	0.569804	no_hit	Human
FDXR	P22570|P22570-3|P22570-4|P22570-7	NADPH:adrenodoxin oxidoreductase, mitochondrial OS=Homo sapiens GN=FDXR PE=1 SV=3|Isoform 3 of NADPH:adrenodoxin oxidoreductase, mitochondrial OS=Homo sapiens GN=FDXR|Isoform 4 of NADPH:adrenodoxin oxidoreductase, mitochondrial OS=Homo sapiens GN=FDXR|Isoform 7 of NADPH:adrenodoxin oxidoreductase, mitochondrial OS=Homo sapiens GN=FDXR	3h	rep3	0.00175198	0.0427729	0.259684	0.408919	no_hit	Human
FECH	P22830|P22830-2	Ferrochelatase, mitochondrial OS=Homo sapiens GN=FECH PE=1 SV=2|Isoform 2 of Ferrochelatase, mitochondrial OS=Homo sapiens GN=FECH	0.5h	rep1	0.048898	0.160594	0.0474938	0.365026	no_hit	Human
FECH	P22830|P22830-2	Ferrochelatase, mitochondrial OS=Homo sapiens GN=FECH PE=1 SV=2|Isoform 2 of Ferrochelatase, mitochondrial OS=Homo sapiens GN=FECH	1h	rep1	-0.189666	0.0176196	0.440555	0.692869	no_hit	Human
FECH	P22830|P22830-2	Ferrochelatase, mitochondrial OS=Homo sapiens GN=FECH PE=1 SV=2|Isoform 2 of Ferrochelatase, mitochondrial OS=Homo sapiens GN=FECH	3h	rep1	-0.645804	-0.606971	7.59727e-06	0.000241702	no_hit	Human
FECH	P22830|P22830-2	Ferrochelatase, mitochondrial OS=Homo sapiens GN=FECH PE=1 SV=2|Isoform 2 of Ferrochelatase, mitochondrial OS=Homo sapiens GN=FECH	0.5h	rep2	0.160594	0.160594	0.0474938	0.365026	no_hit	Human
FECH	P22830|P22830-2	Ferrochelatase, mitochondrial OS=Homo sapiens GN=FECH PE=1 SV=2|Isoform 2 of Ferrochelatase, mitochondrial OS=Homo sapiens GN=FECH	1h	rep2	0.0176196	0.0176196	0.440555	0.692869	no_hit	Human
FECH	P22830|P22830-2	Ferrochelatase, mitochondrial OS=Homo sapiens GN=FECH PE=1 SV=2|Isoform 2 of Ferrochelatase, mitochondrial OS=Homo sapiens GN=FECH	3h	rep2	-0.606971	-0.606971	7.59727e-06	0.000241702	no_hit	Human
FECH	P22830|P22830-2	Ferrochelatase, mitochondrial OS=Homo sapiens GN=FECH PE=1 SV=2|Isoform 2 of Ferrochelatase, mitochondrial OS=Homo sapiens GN=FECH	0.5h	rep3	0.182425	0.160594	0.0474938	0.365026	no_hit	Human
FECH	P22830|P22830-2	Ferrochelatase, mitochondrial OS=Homo sapiens GN=FECH PE=1 SV=2|Isoform 2 of Ferrochelatase, mitochondrial OS=Homo sapiens GN=FECH	1h	rep3	0.0348712	0.0176196	0.440555	0.692869	no_hit	Human
FECH	P22830|P22830-2	Ferrochelatase, mitochondrial OS=Homo sapiens GN=FECH PE=1 SV=2|Isoform 2 of Ferrochelatase, mitochondrial OS=Homo sapiens GN=FECH	3h	rep3	-0.356825	-0.606971	7.59727e-06	0.000241702	no_hit	Human
FEM1B	Q9UK73	Protein fem-1 homolog B OS=Homo sapiens GN=FEM1B PE=1 SV=1	0.5h	rep1	-0.0658116	-0.059682	0.109506	0.496325	no_hit	Human
FEM1B	Q9UK73	Protein fem-1 homolog B OS=Homo sapiens GN=FEM1B PE=1 SV=1	1h	rep1	-0.0833403	-0.048837	0.0535072	0.251397	no_hit	Human
FEM1B	Q9UK73	Protein fem-1 homolog B OS=Homo sapiens GN=FEM1B PE=1 SV=1	3h	rep1	-0.0232753	-0.0232753	0.539468	0.669569	no_hit	Human
FEM1B	Q9UK73	Protein fem-1 homolog B OS=Homo sapiens GN=FEM1B PE=1 SV=1	0.5h	rep2	-0.059682	-0.059682	0.109506	0.496325	no_hit	Human
FEM1B	Q9UK73	Protein fem-1 homolog B OS=Homo sapiens GN=FEM1B PE=1 SV=1	1h	rep2	-0.0352602	-0.048837	0.0535072	0.251397	no_hit	Human
FEM1B	Q9UK73	Protein fem-1 homolog B OS=Homo sapiens GN=FEM1B PE=1 SV=1	3h	rep2	-0.0635048	-0.0232753	0.539468	0.669569	no_hit	Human
FEM1B	Q9UK73	Protein fem-1 homolog B OS=Homo sapiens GN=FEM1B PE=1 SV=1	0.5h	rep3	-0.00815638	-0.059682	0.109506	0.496325	no_hit	Human
FEM1B	Q9UK73	Protein fem-1 homolog B OS=Homo sapiens GN=FEM1B PE=1 SV=1	1h	rep3	-0.048837	-0.048837	0.0535072	0.251397	no_hit	Human
FEM1B	Q9UK73	Protein fem-1 homolog B OS=Homo sapiens GN=FEM1B PE=1 SV=1	3h	rep3	0.0389287	-0.0232753	0.539468	0.669569	no_hit	Human
FEN1	P39748	Flap endonuclease 1 OS=Homo sapiens GN=FEN1 PE=1 SV=1	0.5h	rep1	-0.0881901	-0.013558	0.608606	0.873168	no_hit	Human
FEN1	P39748	Flap endonuclease 1 OS=Homo sapiens GN=FEN1 PE=1 SV=1	1h	rep1	-0.143423	-0.0221559	0.364357	0.636105	no_hit	Human
FEN1	P39748	Flap endonuclease 1 OS=Homo sapiens GN=FEN1 PE=1 SV=1	3h	rep1	-0.275943	-0.130211	0.00347617	0.0217635	no_hit	Human
FEN1	P39748	Flap endonuclease 1 OS=Homo sapiens GN=FEN1 PE=1 SV=1	0.5h	rep2	-0.013558	-0.013558	0.608606	0.873168	no_hit	Human
FEN1	P39748	Flap endonuclease 1 OS=Homo sapiens GN=FEN1 PE=1 SV=1	1h	rep2	-0.0221559	-0.0221559	0.364357	0.636105	no_hit	Human
FEN1	P39748	Flap endonuclease 1 OS=Homo sapiens GN=FEN1 PE=1 SV=1	3h	rep2	-0.130211	-0.130211	0.00347617	0.0217635	no_hit	Human
FEN1	P39748	Flap endonuclease 1 OS=Homo sapiens GN=FEN1 PE=1 SV=1	0.5h	rep3	0.040894	-0.0135581	0.608606	0.873168	no_hit	Human
FEN1	P39748	Flap endonuclease 1 OS=Homo sapiens GN=FEN1 PE=1 SV=1	1h	rep3	0.0559022	-0.0221559	0.364357	0.636105	no_hit	Human
FEN1	P39748	Flap endonuclease 1 OS=Homo sapiens GN=FEN1 PE=1 SV=1	3h	rep3	-0.0503403	-0.130211	0.00347617	0.0217635	no_hit	Human
FER|Pe1Fe10	P16591|P16591-2|P16591-3|W0S4B9	Tyrosine-protein kinase Fer OS=Homo sapiens GN=FER PE=1 SV=2|Isoform 2 of Tyrosine-protein kinase Fer OS=Homo sapiens GN=FER|Isoform 3 of Tyrosine-protein kinase Fer OS=Homo sapiens GN=FER|Tyrosine-protein kinase OS=Homo sapiens GN=Pe1Fe10 PE=1 SV=1	0.5h	rep1	-0.123342	0.107848	0.496326	0.823213	no_hit	Human
FER|Pe1Fe10	P16591|P16591-2|P16591-3|W0S4B9	Tyrosine-protein kinase Fer OS=Homo sapiens GN=FER PE=1 SV=2|Isoform 2 of Tyrosine-protein kinase Fer OS=Homo sapiens GN=FER|Isoform 3 of Tyrosine-protein kinase Fer OS=Homo sapiens GN=FER|Tyrosine-protein kinase OS=Homo sapiens GN=Pe1Fe10 PE=1 SV=1	1h	rep1	-0.152201	0.0200413	0.933435	0.970205	no_hit	Human
FER|Pe1Fe10	P16591|P16591-2|P16591-3|W0S4B9	Tyrosine-protein kinase Fer OS=Homo sapiens GN=FER PE=1 SV=2|Isoform 2 of Tyrosine-protein kinase Fer OS=Homo sapiens GN=FER|Isoform 3 of Tyrosine-protein kinase Fer OS=Homo sapiens GN=FER|Tyrosine-protein kinase OS=Homo sapiens GN=Pe1Fe10 PE=1 SV=1	3h	rep1	-0.26352	-0.0637708	0.116223	0.232536	no_hit	Human
FER|Pe1Fe10	P16591|P16591-2|P16591-3|W0S4B9	Tyrosine-protein kinase Fer OS=Homo sapiens GN=FER PE=1 SV=2|Isoform 2 of Tyrosine-protein kinase Fer OS=Homo sapiens GN=FER|Isoform 3 of Tyrosine-protein kinase Fer OS=Homo sapiens GN=FER|Tyrosine-protein kinase OS=Homo sapiens GN=Pe1Fe10 PE=1 SV=1	0.5h	rep2	0.107848	0.107848	0.496326	0.823213	no_hit	Human
FER|Pe1Fe10	P16591|P16591-2|P16591-3|W0S4B9	Tyrosine-protein kinase Fer OS=Homo sapiens GN=FER PE=1 SV=2|Isoform 2 of Tyrosine-protein kinase Fer OS=Homo sapiens GN=FER|Isoform 3 of Tyrosine-protein kinase Fer OS=Homo sapiens GN=FER|Tyrosine-protein kinase OS=Homo sapiens GN=Pe1Fe10 PE=1 SV=1	1h	rep2	0.0200413	0.0200413	0.933435	0.970205	no_hit	Human
FER|Pe1Fe10	P16591|P16591-2|P16591-3|W0S4B9	Tyrosine-protein kinase Fer OS=Homo sapiens GN=FER PE=1 SV=2|Isoform 2 of Tyrosine-protein kinase Fer OS=Homo sapiens GN=FER|Isoform 3 of Tyrosine-protein kinase Fer OS=Homo sapiens GN=FER|Tyrosine-protein kinase OS=Homo sapiens GN=Pe1Fe10 PE=1 SV=1	3h	rep2	-0.0637708	-0.0637708	0.116223	0.232536	no_hit	Human
FER|Pe1Fe10	P16591|P16591-2|P16591-3|W0S4B9	Tyrosine-protein kinase Fer OS=Homo sapiens GN=FER PE=1 SV=2|Isoform 2 of Tyrosine-protein kinase Fer OS=Homo sapiens GN=FER|Isoform 3 of Tyrosine-protein kinase Fer OS=Homo sapiens GN=FER|Tyrosine-protein kinase OS=Homo sapiens GN=Pe1Fe10 PE=1 SV=1	0.5h	rep3	0.129269	0.107848	0.496326	0.823213	no_hit	Human
FER|Pe1Fe10	P16591|P16591-2|P16591-3|W0S4B9	Tyrosine-protein kinase Fer OS=Homo sapiens GN=FER PE=1 SV=2|Isoform 2 of Tyrosine-protein kinase Fer OS=Homo sapiens GN=FER|Isoform 3 of Tyrosine-protein kinase Fer OS=Homo sapiens GN=FER|Tyrosine-protein kinase OS=Homo sapiens GN=Pe1Fe10 PE=1 SV=1	1h	rep3	0.118385	0.0200413	0.933435	0.970205	no_hit	Human
FER|Pe1Fe10	P16591|P16591-2|P16591-3|W0S4B9	Tyrosine-protein kinase Fer OS=Homo sapiens GN=FER PE=1 SV=2|Isoform 2 of Tyrosine-protein kinase Fer OS=Homo sapiens GN=FER|Isoform 3 of Tyrosine-protein kinase Fer OS=Homo sapiens GN=FER|Tyrosine-protein kinase OS=Homo sapiens GN=Pe1Fe10 PE=1 SV=1	3h	rep3	0.0475403	-0.0637708	0.116223	0.232536	no_hit	Human
FERMT1	Q9BQL6|Q9BQL6-2|Q9BQL6-4	Fermitin family homolog 1 OS=Homo sapiens GN=FERMT1 PE=1 SV=1|Isoform 2 of Fermitin family homolog 1 OS=Homo sapiens GN=FERMT1|Isoform 4 of Fermitin family homolog 1 OS=Homo sapiens GN=FERMT1	0.5h	rep1	0.0720839	0.0554433	0.211593	0.618011	no_hit	Human
FERMT1	Q9BQL6|Q9BQL6-2|Q9BQL6-4	Fermitin family homolog 1 OS=Homo sapiens GN=FERMT1 PE=1 SV=1|Isoform 2 of Fermitin family homolog 1 OS=Homo sapiens GN=FERMT1|Isoform 4 of Fermitin family homolog 1 OS=Homo sapiens GN=FERMT1	1h	rep1	-0.0175017	-0.00864539	0.935746	0.971379	no_hit	Human
FERMT1	Q9BQL6|Q9BQL6-2|Q9BQL6-4	Fermitin family homolog 1 OS=Homo sapiens GN=FERMT1 PE=1 SV=1|Isoform 2 of Fermitin family homolog 1 OS=Homo sapiens GN=FERMT1|Isoform 4 of Fermitin family homolog 1 OS=Homo sapiens GN=FERMT1	3h	rep1	0.0551159	0.0392366	0.681625	0.784862	no_hit	Human
FERMT1	Q9BQL6|Q9BQL6-2|Q9BQL6-4	Fermitin family homolog 1 OS=Homo sapiens GN=FERMT1 PE=1 SV=1|Isoform 2 of Fermitin family homolog 1 OS=Homo sapiens GN=FERMT1|Isoform 4 of Fermitin family homolog 1 OS=Homo sapiens GN=FERMT1	0.5h	rep2	0.00222129	0.0554433	0.211593	0.618011	no_hit	Human
FERMT1	Q9BQL6|Q9BQL6-2|Q9BQL6-4	Fermitin family homolog 1 OS=Homo sapiens GN=FERMT1 PE=1 SV=1|Isoform 2 of Fermitin family homolog 1 OS=Homo sapiens GN=FERMT1|Isoform 4 of Fermitin family homolog 1 OS=Homo sapiens GN=FERMT1	1h	rep2	-0.00864539	-0.00864539	0.935746	0.971379	no_hit	Human
FERMT1	Q9BQL6|Q9BQL6-2|Q9BQL6-4	Fermitin family homolog 1 OS=Homo sapiens GN=FERMT1 PE=1 SV=1|Isoform 2 of Fermitin family homolog 1 OS=Homo sapiens GN=FERMT1|Isoform 4 of Fermitin family homolog 1 OS=Homo sapiens GN=FERMT1	3h	rep2	0.0392366	0.0392366	0.681625	0.784862	no_hit	Human
FERMT1	Q9BQL6|Q9BQL6-2|Q9BQL6-4	Fermitin family homolog 1 OS=Homo sapiens GN=FERMT1 PE=1 SV=1|Isoform 2 of Fermitin family homolog 1 OS=Homo sapiens GN=FERMT1|Isoform 4 of Fermitin family homolog 1 OS=Homo sapiens GN=FERMT1	0.5h	rep3	0.0554433	0.0554433	0.211593	0.618011	no_hit	Human
FERMT1	Q9BQL6|Q9BQL6-2|Q9BQL6-4	Fermitin family homolog 1 OS=Homo sapiens GN=FERMT1 PE=1 SV=1|Isoform 2 of Fermitin family homolog 1 OS=Homo sapiens GN=FERMT1|Isoform 4 of Fermitin family homolog 1 OS=Homo sapiens GN=FERMT1	1h	rep3	0.0341274	-0.00864539	0.935746	0.971379	no_hit	Human
FERMT1	Q9BQL6|Q9BQL6-2|Q9BQL6-4	Fermitin family homolog 1 OS=Homo sapiens GN=FERMT1 PE=1 SV=1|Isoform 2 of Fermitin family homolog 1 OS=Homo sapiens GN=FERMT1|Isoform 4 of Fermitin family homolog 1 OS=Homo sapiens GN=FERMT1	3h	rep3	-0.0535409	0.0392366	0.681625	0.784862	no_hit	Human
FERMT2	H0YJ34|Q96AC1|Q96AC1-3	Fermitin family homolog 2 (Fragment) OS=Homo sapiens GN=FERMT2 PE=1 SV=1|Fermitin family homolog 2 OS=Homo sapiens GN=FERMT2 PE=1 SV=1|Isoform 3 of Fermitin family homolog 2 OS=Homo sapiens GN=FERMT2	0.5h	rep1	0.0622617	0.0590167	0.177013	0.58503	no_hit	Human
FERMT2	H0YJ34|Q96AC1|Q96AC1-3	Fermitin family homolog 2 (Fragment) OS=Homo sapiens GN=FERMT2 PE=1 SV=1|Fermitin family homolog 2 OS=Homo sapiens GN=FERMT2 PE=1 SV=1|Isoform 3 of Fermitin family homolog 2 OS=Homo sapiens GN=FERMT2	1h	rep1	0.113805	0.0570231	0.112124	0.366758	no_hit	Human
FERMT2	H0YJ34|Q96AC1|Q96AC1-3	Fermitin family homolog 2 (Fragment) OS=Homo sapiens GN=FERMT2 PE=1 SV=1|Fermitin family homolog 2 OS=Homo sapiens GN=FERMT2 PE=1 SV=1|Isoform 3 of Fermitin family homolog 2 OS=Homo sapiens GN=FERMT2	3h	rep1	0.146944	0.0392685	0.074018	0.170023	no_hit	Human
FERMT2	H0YJ34|Q96AC1|Q96AC1-3	Fermitin family homolog 2 (Fragment) OS=Homo sapiens GN=FERMT2 PE=1 SV=1|Fermitin family homolog 2 OS=Homo sapiens GN=FERMT2 PE=1 SV=1|Isoform 3 of Fermitin family homolog 2 OS=Homo sapiens GN=FERMT2	0.5h	rep2	0.0163977	0.0590167	0.177013	0.58503	no_hit	Human
FERMT2	H0YJ34|Q96AC1|Q96AC1-3	Fermitin family homolog 2 (Fragment) OS=Homo sapiens GN=FERMT2 PE=1 SV=1|Fermitin family homolog 2 OS=Homo sapiens GN=FERMT2 PE=1 SV=1|Isoform 3 of Fermitin family homolog 2 OS=Homo sapiens GN=FERMT2	1h	rep2	-0.00515868	0.0570231	0.112124	0.366758	no_hit	Human
FERMT2	H0YJ34|Q96AC1|Q96AC1-3	Fermitin family homolog 2 (Fragment) OS=Homo sapiens GN=FERMT2 PE=1 SV=1|Fermitin family homolog 2 OS=Homo sapiens GN=FERMT2 PE=1 SV=1|Isoform 3 of Fermitin family homolog 2 OS=Homo sapiens GN=FERMT2	3h	rep2	0.0392685	0.0392685	0.074018	0.170023	no_hit	Human
FERMT2	H0YJ34|Q96AC1|Q96AC1-3	Fermitin family homolog 2 (Fragment) OS=Homo sapiens GN=FERMT2 PE=1 SV=1|Fermitin family homolog 2 OS=Homo sapiens GN=FERMT2 PE=1 SV=1|Isoform 3 of Fermitin family homolog 2 OS=Homo sapiens GN=FERMT2	0.5h	rep3	0.0590167	0.0590167	0.177013	0.58503	no_hit	Human
FERMT2	H0YJ34|Q96AC1|Q96AC1-3	Fermitin family homolog 2 (Fragment) OS=Homo sapiens GN=FERMT2 PE=1 SV=1|Fermitin family homolog 2 OS=Homo sapiens GN=FERMT2 PE=1 SV=1|Isoform 3 of Fermitin family homolog 2 OS=Homo sapiens GN=FERMT2	1h	rep3	0.0570231	0.0570231	0.112125	0.366758	no_hit	Human
FERMT2	H0YJ34|Q96AC1|Q96AC1-3	Fermitin family homolog 2 (Fragment) OS=Homo sapiens GN=FERMT2 PE=1 SV=1|Fermitin family homolog 2 OS=Homo sapiens GN=FERMT2 PE=1 SV=1|Isoform 3 of Fermitin family homolog 2 OS=Homo sapiens GN=FERMT2	3h	rep3	0.00412475	0.0392685	0.074018	0.170023	no_hit	Human
FGD1	P98174	FYVE, RhoGEF and PH domain-containing protein 1 OS=Homo sapiens GN=FGD1 PE=1 SV=2	0.5h	rep1	-0.0305524	0.0674929	0.430809	0.780699	no_hit	Human
FGD1	P98174	FYVE, RhoGEF and PH domain-containing protein 1 OS=Homo sapiens GN=FGD1 PE=1 SV=2	1h	rep1	-0.146115	-0.0805715	0.516371	0.746449	no_hit	Human
FGD1	P98174	FYVE, RhoGEF and PH domain-containing protein 1 OS=Homo sapiens GN=FGD1 PE=1 SV=2	3h	rep1	-0.021337	-0.021337	0.639552	0.753413	no_hit	Human
FGD1	P98174	FYVE, RhoGEF and PH domain-containing protein 1 OS=Homo sapiens GN=FGD1 PE=1 SV=2	0.5h	rep2	0.10178	0.0674929	0.430809	0.780699	no_hit	Human
FGD1	P98174	FYVE, RhoGEF and PH domain-containing protein 1 OS=Homo sapiens GN=FGD1 PE=1 SV=2	1h	rep2	-0.0805715	-0.0805715	0.516371	0.746449	no_hit	Human
FGD1	P98174	FYVE, RhoGEF and PH domain-containing protein 1 OS=Homo sapiens GN=FGD1 PE=1 SV=2	3h	rep2	-0.128418	-0.021337	0.639552	0.753413	no_hit	Human
FGD1	P98174	FYVE, RhoGEF and PH domain-containing protein 1 OS=Homo sapiens GN=FGD1 PE=1 SV=2	0.5h	rep3	0.0674929	0.0674929	0.430809	0.780699	no_hit	Human
FGD1	P98174	FYVE, RhoGEF and PH domain-containing protein 1 OS=Homo sapiens GN=FGD1 PE=1 SV=2	1h	rep3	0.113117	-0.0805715	0.516371	0.746449	no_hit	Human
FGD1	P98174	FYVE, RhoGEF and PH domain-containing protein 1 OS=Homo sapiens GN=FGD1 PE=1 SV=2	3h	rep3	0.0683012	-0.021337	0.639552	0.753413	no_hit	Human
FGD4	B7Z493|E9PJX4|F8VWL3|Q96M96	FYVE, RhoGEF and PH domain-containing protein 4 OS=Homo sapiens GN=FGD4 PE=1 SV=1|FYVE, RhoGEF and PH domain-containing protein 4 OS=Homo sapiens GN=FGD4 PE=1 SV=1|FYVE, RhoGEF and PH domain-containing protein 4 OS=Homo sapiens GN=FGD4 PE=1 SV=1|FYVE, RhoGEF and PH domain-containing protein 4 OS=Homo sapiens GN=FGD4 PE=1 SV=2	0.5h	rep1	0.0269093	-0.0843146	0.156093	0.555386	no_hit	Human
FGD4	B7Z493|E9PJX4|F8VWL3|Q96M96	FYVE, RhoGEF and PH domain-containing protein 4 OS=Homo sapiens GN=FGD4 PE=1 SV=1|FYVE, RhoGEF and PH domain-containing protein 4 OS=Homo sapiens GN=FGD4 PE=1 SV=1|FYVE, RhoGEF and PH domain-containing protein 4 OS=Homo sapiens GN=FGD4 PE=1 SV=1|FYVE, RhoGEF and PH domain-containing protein 4 OS=Homo sapiens GN=FGD4 PE=1 SV=2	1h	rep1	0.121095	0.0054049	0.506248	0.738079	no_hit	Human
FGD4	B7Z493|E9PJX4|F8VWL3|Q96M96	FYVE, RhoGEF and PH domain-containing protein 4 OS=Homo sapiens GN=FGD4 PE=1 SV=1|FYVE, RhoGEF and PH domain-containing protein 4 OS=Homo sapiens GN=FGD4 PE=1 SV=1|FYVE, RhoGEF and PH domain-containing protein 4 OS=Homo sapiens GN=FGD4 PE=1 SV=1|FYVE, RhoGEF and PH domain-containing protein 4 OS=Homo sapiens GN=FGD4 PE=1 SV=2	3h	rep1	0.0639883	0.0224816	0.37801	0.529436	no_hit	Human
FGD4	B7Z493|E9PJX4|F8VWL3|Q96M96	FYVE, RhoGEF and PH domain-containing protein 4 OS=Homo sapiens GN=FGD4 PE=1 SV=1|FYVE, RhoGEF and PH domain-containing protein 4 OS=Homo sapiens GN=FGD4 PE=1 SV=1|FYVE, RhoGEF and PH domain-containing protein 4 OS=Homo sapiens GN=FGD4 PE=1 SV=1|FYVE, RhoGEF and PH domain-containing protein 4 OS=Homo sapiens GN=FGD4 PE=1 SV=2	0.5h	rep2	-0.0843146	-0.0843146	0.156093	0.555386	no_hit	Human
FGD4	B7Z493|E9PJX4|F8VWL3|Q96M96	FYVE, RhoGEF and PH domain-containing protein 4 OS=Homo sapiens GN=FGD4 PE=1 SV=1|FYVE, RhoGEF and PH domain-containing protein 4 OS=Homo sapiens GN=FGD4 PE=1 SV=1|FYVE, RhoGEF and PH domain-containing protein 4 OS=Homo sapiens GN=FGD4 PE=1 SV=1|FYVE, RhoGEF and PH domain-containing protein 4 OS=Homo sapiens GN=FGD4 PE=1 SV=2	1h	rep2	-0.057955	0.0054049	0.506248	0.738079	no_hit	Human
FGD4	B7Z493|E9PJX4|F8VWL3|Q96M96	FYVE, RhoGEF and PH domain-containing protein 4 OS=Homo sapiens GN=FGD4 PE=1 SV=1|FYVE, RhoGEF and PH domain-containing protein 4 OS=Homo sapiens GN=FGD4 PE=1 SV=1|FYVE, RhoGEF and PH domain-containing protein 4 OS=Homo sapiens GN=FGD4 PE=1 SV=1|FYVE, RhoGEF and PH domain-containing protein 4 OS=Homo sapiens GN=FGD4 PE=1 SV=2	3h	rep2	0.0224816	0.0224816	0.37801	0.529436	no_hit	Human
FGD4	B7Z493|E9PJX4|F8VWL3|Q96M96	FYVE, RhoGEF and PH domain-containing protein 4 OS=Homo sapiens GN=FGD4 PE=1 SV=1|FYVE, RhoGEF and PH domain-containing protein 4 OS=Homo sapiens GN=FGD4 PE=1 SV=1|FYVE, RhoGEF and PH domain-containing protein 4 OS=Homo sapiens GN=FGD4 PE=1 SV=1|FYVE, RhoGEF and PH domain-containing protein 4 OS=Homo sapiens GN=FGD4 PE=1 SV=2	0.5h	rep3	-0.0961989	-0.0843146	0.156093	0.555386	no_hit	Human
FGD4	B7Z493|E9PJX4|F8VWL3|Q96M96	FYVE, RhoGEF and PH domain-containing protein 4 OS=Homo sapiens GN=FGD4 PE=1 SV=1|FYVE, RhoGEF and PH domain-containing protein 4 OS=Homo sapiens GN=FGD4 PE=1 SV=1|FYVE, RhoGEF and PH domain-containing protein 4 OS=Homo sapiens GN=FGD4 PE=1 SV=1|FYVE, RhoGEF and PH domain-containing protein 4 OS=Homo sapiens GN=FGD4 PE=1 SV=2	1h	rep3	0.0054049	0.0054049	0.506248	0.738079	no_hit	Human
FGD4	B7Z493|E9PJX4|F8VWL3|Q96M96	FYVE, RhoGEF and PH domain-containing protein 4 OS=Homo sapiens GN=FGD4 PE=1 SV=1|FYVE, RhoGEF and PH domain-containing protein 4 OS=Homo sapiens GN=FGD4 PE=1 SV=1|FYVE, RhoGEF and PH domain-containing protein 4 OS=Homo sapiens GN=FGD4 PE=1 SV=1|FYVE, RhoGEF and PH domain-containing protein 4 OS=Homo sapiens GN=FGD4 PE=1 SV=2	3h	rep3	0.00538453	0.0224816	0.37801	0.529436	no_hit	Human
FGF2	A0A087WUF6|P09038|P09038-1|P09038-2|P09038-3	Fibroblast growth factor OS=Homo sapiens GN=FGF2 PE=1 SV=1|Fibroblast growth factor 2 OS=Homo sapiens GN=FGF2 PE=1 SV=3|Isoform 2 of Fibroblast growth factor 2 OS=Homo sapiens GN=FGF2|Isoform 3 of Fibroblast growth factor 2 OS=Homo sapiens GN=FGF2|Isoform 4 of Fibroblast growth factor 2 OS=Homo sapiens GN=FGF2	0.5h	rep1	-0.0107643	-0.0574289	0.18608	0.597146	no_hit	Human
FGF2	A0A087WUF6|P09038|P09038-1|P09038-2|P09038-3	Fibroblast growth factor OS=Homo sapiens GN=FGF2 PE=1 SV=1|Fibroblast growth factor 2 OS=Homo sapiens GN=FGF2 PE=1 SV=3|Isoform 2 of Fibroblast growth factor 2 OS=Homo sapiens GN=FGF2|Isoform 3 of Fibroblast growth factor 2 OS=Homo sapiens GN=FGF2|Isoform 4 of Fibroblast growth factor 2 OS=Homo sapiens GN=FGF2	1h	rep1	0.0725123	-0.0264106	0.933458	0.970205	no_hit	Human
FGF2	A0A087WUF6|P09038|P09038-1|P09038-2|P09038-3	Fibroblast growth factor OS=Homo sapiens GN=FGF2 PE=1 SV=1|Fibroblast growth factor 2 OS=Homo sapiens GN=FGF2 PE=1 SV=3|Isoform 2 of Fibroblast growth factor 2 OS=Homo sapiens GN=FGF2|Isoform 3 of Fibroblast growth factor 2 OS=Homo sapiens GN=FGF2|Isoform 4 of Fibroblast growth factor 2 OS=Homo sapiens GN=FGF2	3h	rep1	0.193803	0.000921038	0.275896	0.425845	no_hit	Human
FGF2	A0A087WUF6|P09038|P09038-1|P09038-2|P09038-3	Fibroblast growth factor OS=Homo sapiens GN=FGF2 PE=1 SV=1|Fibroblast growth factor 2 OS=Homo sapiens GN=FGF2 PE=1 SV=3|Isoform 2 of Fibroblast growth factor 2 OS=Homo sapiens GN=FGF2|Isoform 3 of Fibroblast growth factor 2 OS=Homo sapiens GN=FGF2|Isoform 4 of Fibroblast growth factor 2 OS=Homo sapiens GN=FGF2	0.5h	rep2	-0.112299	-0.0574289	0.18608	0.597146	no_hit	Human
FGF2	A0A087WUF6|P09038|P09038-1|P09038-2|P09038-3	Fibroblast growth factor OS=Homo sapiens GN=FGF2 PE=1 SV=1|Fibroblast growth factor 2 OS=Homo sapiens GN=FGF2 PE=1 SV=3|Isoform 2 of Fibroblast growth factor 2 OS=Homo sapiens GN=FGF2|Isoform 3 of Fibroblast growth factor 2 OS=Homo sapiens GN=FGF2|Isoform 4 of Fibroblast growth factor 2 OS=Homo sapiens GN=FGF2	1h	rep2	-0.0569001	-0.0264106	0.933458	0.970205	no_hit	Human
FGF2	A0A087WUF6|P09038|P09038-1|P09038-2|P09038-3	Fibroblast growth factor OS=Homo sapiens GN=FGF2 PE=1 SV=1|Fibroblast growth factor 2 OS=Homo sapiens GN=FGF2 PE=1 SV=3|Isoform 2 of Fibroblast growth factor 2 OS=Homo sapiens GN=FGF2|Isoform 3 of Fibroblast growth factor 2 OS=Homo sapiens GN=FGF2|Isoform 4 of Fibroblast growth factor 2 OS=Homo sapiens GN=FGF2	3h	rep2	0.000921038	0.000921038	0.275896	0.425845	no_hit	Human
FGF2	A0A087WUF6|P09038|P09038-1|P09038-2|P09038-3	Fibroblast growth factor OS=Homo sapiens GN=FGF2 PE=1 SV=1|Fibroblast growth factor 2 OS=Homo sapiens GN=FGF2 PE=1 SV=3|Isoform 2 of Fibroblast growth factor 2 OS=Homo sapiens GN=FGF2|Isoform 3 of Fibroblast growth factor 2 OS=Homo sapiens GN=FGF2|Isoform 4 of Fibroblast growth factor 2 OS=Homo sapiens GN=FGF2	0.5h	rep3	-0.0574289	-0.0574289	0.186081	0.597146	no_hit	Human
FGF2	A0A087WUF6|P09038|P09038-1|P09038-2|P09038-3	Fibroblast growth factor OS=Homo sapiens GN=FGF2 PE=1 SV=1|Fibroblast growth factor 2 OS=Homo sapiens GN=FGF2 PE=1 SV=3|Isoform 2 of Fibroblast growth factor 2 OS=Homo sapiens GN=FGF2|Isoform 3 of Fibroblast growth factor 2 OS=Homo sapiens GN=FGF2|Isoform 4 of Fibroblast growth factor 2 OS=Homo sapiens GN=FGF2	1h	rep3	-0.0264106	-0.0264106	0.933458	0.970205	no_hit	Human
FGF2	A0A087WUF6|P09038|P09038-1|P09038-2|P09038-3	Fibroblast growth factor OS=Homo sapiens GN=FGF2 PE=1 SV=1|Fibroblast growth factor 2 OS=Homo sapiens GN=FGF2 PE=1 SV=3|Isoform 2 of Fibroblast growth factor 2 OS=Homo sapiens GN=FGF2|Isoform 3 of Fibroblast growth factor 2 OS=Homo sapiens GN=FGF2|Isoform 4 of Fibroblast growth factor 2 OS=Homo sapiens GN=FGF2	3h	rep3	-0.0485862	0.000921038	0.275896	0.425845	no_hit	Human
FGFR1OP	A0A087WV25|O95684|O95684-2|O95684-3	FGFR1 oncogene partner OS=Homo sapiens GN=FGFR1OP PE=1 SV=1|FGFR1 oncogene partner OS=Homo sapiens GN=FGFR1OP PE=1 SV=1|Isoform 2 of FGFR1 oncogene partner OS=Homo sapiens GN=FGFR1OP|Isoform 3 of FGFR1 oncogene partner OS=Homo sapiens GN=FGFR1OP	0.5h	rep1	-0.0729468	-0.0235835	0.606863	0.871657	no_hit	Human
FGFR1OP	A0A087WV25|O95684|O95684-2|O95684-3	FGFR1 oncogene partner OS=Homo sapiens GN=FGFR1OP PE=1 SV=1|FGFR1 oncogene partner OS=Homo sapiens GN=FGFR1OP PE=1 SV=1|Isoform 2 of FGFR1 oncogene partner OS=Homo sapiens GN=FGFR1OP|Isoform 3 of FGFR1 oncogene partner OS=Homo sapiens GN=FGFR1OP	1h	rep1	-0.0654553	-0.0628765	0.358732	0.632581	no_hit	Human
FGFR1OP	A0A087WV25|O95684|O95684-2|O95684-3	FGFR1 oncogene partner OS=Homo sapiens GN=FGFR1OP PE=1 SV=1|FGFR1 oncogene partner OS=Homo sapiens GN=FGFR1OP PE=1 SV=1|Isoform 2 of FGFR1 oncogene partner OS=Homo sapiens GN=FGFR1OP|Isoform 3 of FGFR1 oncogene partner OS=Homo sapiens GN=FGFR1OP	3h	rep1	-0.0614928	-0.0161665	0.828201	0.889155	no_hit	Human
FGFR1OP	A0A087WV25|O95684|O95684-2|O95684-3	FGFR1 oncogene partner OS=Homo sapiens GN=FGFR1OP PE=1 SV=1|FGFR1 oncogene partner OS=Homo sapiens GN=FGFR1OP PE=1 SV=1|Isoform 2 of FGFR1 oncogene partner OS=Homo sapiens GN=FGFR1OP|Isoform 3 of FGFR1 oncogene partner OS=Homo sapiens GN=FGFR1OP	0.5h	rep2	0.0434169	-0.0235835	0.606863	0.871657	no_hit	Human
FGFR1OP	A0A087WV25|O95684|O95684-2|O95684-3	FGFR1 oncogene partner OS=Homo sapiens GN=FGFR1OP PE=1 SV=1|FGFR1 oncogene partner OS=Homo sapiens GN=FGFR1OP PE=1 SV=1|Isoform 2 of FGFR1 oncogene partner OS=Homo sapiens GN=FGFR1OP|Isoform 3 of FGFR1 oncogene partner OS=Homo sapiens GN=FGFR1OP	1h	rep2	-0.0628765	-0.0628765	0.358732	0.632581	no_hit	Human
FGFR1OP	A0A087WV25|O95684|O95684-2|O95684-3	FGFR1 oncogene partner OS=Homo sapiens GN=FGFR1OP PE=1 SV=1|FGFR1 oncogene partner OS=Homo sapiens GN=FGFR1OP PE=1 SV=1|Isoform 2 of FGFR1 oncogene partner OS=Homo sapiens GN=FGFR1OP|Isoform 3 of FGFR1 oncogene partner OS=Homo sapiens GN=FGFR1OP	3h	rep2	-0.0161665	-0.0161665	0.828201	0.889155	no_hit	Human
FGFR1OP	A0A087WV25|O95684|O95684-2|O95684-3	FGFR1 oncogene partner OS=Homo sapiens GN=FGFR1OP PE=1 SV=1|FGFR1 oncogene partner OS=Homo sapiens GN=FGFR1OP PE=1 SV=1|Isoform 2 of FGFR1 oncogene partner OS=Homo sapiens GN=FGFR1OP|Isoform 3 of FGFR1 oncogene partner OS=Homo sapiens GN=FGFR1OP	0.5h	rep3	-0.0235835	-0.0235835	0.606863	0.871657	no_hit	Human
FGFR1OP	A0A087WV25|O95684|O95684-2|O95684-3	FGFR1 oncogene partner OS=Homo sapiens GN=FGFR1OP PE=1 SV=1|FGFR1 oncogene partner OS=Homo sapiens GN=FGFR1OP PE=1 SV=1|Isoform 2 of FGFR1 oncogene partner OS=Homo sapiens GN=FGFR1OP|Isoform 3 of FGFR1 oncogene partner OS=Homo sapiens GN=FGFR1OP	1h	rep3	0.0318962	-0.0628765	0.358732	0.632581	no_hit	Human
FGFR1OP	A0A087WV25|O95684|O95684-2|O95684-3	FGFR1 oncogene partner OS=Homo sapiens GN=FGFR1OP PE=1 SV=1|FGFR1 oncogene partner OS=Homo sapiens GN=FGFR1OP PE=1 SV=1|Isoform 2 of FGFR1 oncogene partner OS=Homo sapiens GN=FGFR1OP|Isoform 3 of FGFR1 oncogene partner OS=Homo sapiens GN=FGFR1OP	3h	rep3	0.0554078	-0.0161665	0.828201	0.889155	no_hit	Human
FH	P07954-2	Isoform Cytoplasmic of Fumarate hydratase, mitochondrial OS=Homo sapiens GN=FH	0.5h	rep1	-0.0711026	0.00474144	0.838874	0.952229	no_hit	Human
FH	P07954-2	Isoform Cytoplasmic of Fumarate hydratase, mitochondrial OS=Homo sapiens GN=FH	1h	rep1	-0.0569616	0.010484	0.801341	0.908823	no_hit	Human
FH	P07954-2	Isoform Cytoplasmic of Fumarate hydratase, mitochondrial OS=Homo sapiens GN=FH	3h	rep1	-0.0923418	-0.00491119	0.426856	0.57227	no_hit	Human
FH	P07954-2	Isoform Cytoplasmic of Fumarate hydratase, mitochondrial OS=Homo sapiens GN=FH	0.5h	rep2	0.00474144	0.00474144	0.838874	0.952229	no_hit	Human
FH	P07954-2	Isoform Cytoplasmic of Fumarate hydratase, mitochondrial OS=Homo sapiens GN=FH	1h	rep2	0.0254252	0.010484	0.801341	0.908823	no_hit	Human
FH	P07954-2	Isoform Cytoplasmic of Fumarate hydratase, mitochondrial OS=Homo sapiens GN=FH	3h	rep2	0.0296017	-0.00491119	0.426856	0.572271	no_hit	Human
FH	P07954-2	Isoform Cytoplasmic of Fumarate hydratase, mitochondrial OS=Homo sapiens GN=FH	0.5h	rep3	0.0493597	0.00474145	0.838874	0.952229	no_hit	Human
FH	P07954-2	Isoform Cytoplasmic of Fumarate hydratase, mitochondrial OS=Homo sapiens GN=FH	1h	rep3	0.010484	0.010484	0.801341	0.908823	no_hit	Human
FH	P07954-2	Isoform Cytoplasmic of Fumarate hydratase, mitochondrial OS=Homo sapiens GN=FH	3h	rep3	-0.00491119	-0.00491119	0.426856	0.572271	no_hit	Human
FHL1	Q13642-1|Q13642-4|Q13642-5	Isoform 1 of Four and a half LIM domains protein 1 OS=Homo sapiens GN=FHL1|Isoform 4 of Four and a half LIM domains protein 1 OS=Homo sapiens GN=FHL1|Isoform 5 of Four and a half LIM domains protein 1 OS=Homo sapiens GN=FHL1	0.5h	rep1	0.208157	0.208157	2.72459e-05	0.00324103	no_hit	Human
FHL1	Q13642-1|Q13642-4|Q13642-5	Isoform 1 of Four and a half LIM domains protein 1 OS=Homo sapiens GN=FHL1|Isoform 4 of Four and a half LIM domains protein 1 OS=Homo sapiens GN=FHL1|Isoform 5 of Four and a half LIM domains protein 1 OS=Homo sapiens GN=FHL1	1h	rep1	0.22552	0.22552	3.81219e-06	0.000486658	no_hit	Human
FHL1	Q13642-1|Q13642-4|Q13642-5	Isoform 1 of Four and a half LIM domains protein 1 OS=Homo sapiens GN=FHL1|Isoform 4 of Four and a half LIM domains protein 1 OS=Homo sapiens GN=FHL1|Isoform 5 of Four and a half LIM domains protein 1 OS=Homo sapiens GN=FHL1	3h	rep1	0.284396	0.284396	1.15451e-06	6.02028e-05	no_hit	Human
FHL1	Q13642-1|Q13642-4|Q13642-5	Isoform 1 of Four and a half LIM domains protein 1 OS=Homo sapiens GN=FHL1|Isoform 4 of Four and a half LIM domains protein 1 OS=Homo sapiens GN=FHL1|Isoform 5 of Four and a half LIM domains protein 1 OS=Homo sapiens GN=FHL1	0.5h	rep2	0.212974	0.208157	2.72459e-05	0.00324103	no_hit	Human
FHL1	Q13642-1|Q13642-4|Q13642-5	Isoform 1 of Four and a half LIM domains protein 1 OS=Homo sapiens GN=FHL1|Isoform 4 of Four and a half LIM domains protein 1 OS=Homo sapiens GN=FHL1|Isoform 5 of Four and a half LIM domains protein 1 OS=Homo sapiens GN=FHL1	1h	rep2	0.276248	0.22552	3.81219e-06	0.000486658	no_hit	Human
FHL1	Q13642-1|Q13642-4|Q13642-5	Isoform 1 of Four and a half LIM domains protein 1 OS=Homo sapiens GN=FHL1|Isoform 4 of Four and a half LIM domains protein 1 OS=Homo sapiens GN=FHL1|Isoform 5 of Four and a half LIM domains protein 1 OS=Homo sapiens GN=FHL1	3h	rep2	0.296119	0.284396	1.15451e-06	6.02028e-05	no_hit	Human
FHL1	Q13642-1|Q13642-4|Q13642-5	Isoform 1 of Four and a half LIM domains protein 1 OS=Homo sapiens GN=FHL1|Isoform 4 of Four and a half LIM domains protein 1 OS=Homo sapiens GN=FHL1|Isoform 5 of Four and a half LIM domains protein 1 OS=Homo sapiens GN=FHL1	0.5h	rep3	0.123856	0.208157	2.72459e-05	0.00324103	no_hit	Human
FHL1	Q13642-1|Q13642-4|Q13642-5	Isoform 1 of Four and a half LIM domains protein 1 OS=Homo sapiens GN=FHL1|Isoform 4 of Four and a half LIM domains protein 1 OS=Homo sapiens GN=FHL1|Isoform 5 of Four and a half LIM domains protein 1 OS=Homo sapiens GN=FHL1	1h	rep3	0.197958	0.22552	3.81219e-06	0.000486658	no_hit	Human
FHL1	Q13642-1|Q13642-4|Q13642-5	Isoform 1 of Four and a half LIM domains protein 1 OS=Homo sapiens GN=FHL1|Isoform 4 of Four and a half LIM domains protein 1 OS=Homo sapiens GN=FHL1|Isoform 5 of Four and a half LIM domains protein 1 OS=Homo sapiens GN=FHL1	3h	rep3	0.230433	0.284396	1.15451e-06	6.02028e-05	no_hit	Human
FHL2	A0A0A0MSG2|J3KNW4|Q14192	Four and a half LIM domains protein 2 OS=Homo sapiens GN=FHL2 PE=1 SV=1|Four and a half LIM domains protein 2 OS=Homo sapiens GN=FHL2 PE=1 SV=1|Four and a half LIM domains protein 2 OS=Homo sapiens GN=FHL2 PE=1 SV=3	0.5h	rep1	0.189407	0.152355	0.054291	0.383481	no_hit	Human
FHL2	A0A0A0MSG2|J3KNW4|Q14192	Four and a half LIM domains protein 2 OS=Homo sapiens GN=FHL2 PE=1 SV=1|Four and a half LIM domains protein 2 OS=Homo sapiens GN=FHL2 PE=1 SV=1|Four and a half LIM domains protein 2 OS=Homo sapiens GN=FHL2 PE=1 SV=3	1h	rep1	0.20809	0.173874	0.015516	0.138114	no_hit	Human
FHL2	A0A0A0MSG2|J3KNW4|Q14192	Four and a half LIM domains protein 2 OS=Homo sapiens GN=FHL2 PE=1 SV=1|Four and a half LIM domains protein 2 OS=Homo sapiens GN=FHL2 PE=1 SV=1|Four and a half LIM domains protein 2 OS=Homo sapiens GN=FHL2 PE=1 SV=3	3h	rep1	0.22874	0.151938	0.0259301	0.0830587	no_hit	Human
FHL2	A0A0A0MSG2|J3KNW4|Q14192	Four and a half LIM domains protein 2 OS=Homo sapiens GN=FHL2 PE=1 SV=1|Four and a half LIM domains protein 2 OS=Homo sapiens GN=FHL2 PE=1 SV=1|Four and a half LIM domains protein 2 OS=Homo sapiens GN=FHL2 PE=1 SV=3	0.5h	rep2	-0.0450017	0.152355	0.054291	0.383481	no_hit	Human
FHL2	A0A0A0MSG2|J3KNW4|Q14192	Four and a half LIM domains protein 2 OS=Homo sapiens GN=FHL2 PE=1 SV=1|Four and a half LIM domains protein 2 OS=Homo sapiens GN=FHL2 PE=1 SV=1|Four and a half LIM domains protein 2 OS=Homo sapiens GN=FHL2 PE=1 SV=3	1h	rep2	0.0189364	0.173874	0.015516	0.138114	no_hit	Human
FHL2	A0A0A0MSG2|J3KNW4|Q14192	Four and a half LIM domains protein 2 OS=Homo sapiens GN=FHL2 PE=1 SV=1|Four and a half LIM domains protein 2 OS=Homo sapiens GN=FHL2 PE=1 SV=1|Four and a half LIM domains protein 2 OS=Homo sapiens GN=FHL2 PE=1 SV=3	3h	rep2	-0.0226806	0.151938	0.0259301	0.0830587	no_hit	Human
FHL2	A0A0A0MSG2|J3KNW4|Q14192	Four and a half LIM domains protein 2 OS=Homo sapiens GN=FHL2 PE=1 SV=1|Four and a half LIM domains protein 2 OS=Homo sapiens GN=FHL2 PE=1 SV=1|Four and a half LIM domains protein 2 OS=Homo sapiens GN=FHL2 PE=1 SV=3	0.5h	rep3	0.152355	0.152355	0.054291	0.383481	no_hit	Human
FHL2	A0A0A0MSG2|J3KNW4|Q14192	Four and a half LIM domains protein 2 OS=Homo sapiens GN=FHL2 PE=1 SV=1|Four and a half LIM domains protein 2 OS=Homo sapiens GN=FHL2 PE=1 SV=1|Four and a half LIM domains protein 2 OS=Homo sapiens GN=FHL2 PE=1 SV=3	1h	rep3	0.173874	0.173874	0.015516	0.138114	no_hit	Human
FHL2	A0A0A0MSG2|J3KNW4|Q14192	Four and a half LIM domains protein 2 OS=Homo sapiens GN=FHL2 PE=1 SV=1|Four and a half LIM domains protein 2 OS=Homo sapiens GN=FHL2 PE=1 SV=1|Four and a half LIM domains protein 2 OS=Homo sapiens GN=FHL2 PE=1 SV=3	3h	rep3	0.151938	0.151938	0.0259301	0.0830587	no_hit	Human
FHOD1	Q9Y613	FH1/FH2 domain-containing protein 1 OS=Homo sapiens GN=FHOD1 PE=1 SV=3	0.5h	rep1	-0.0440058	-0.0273976	0.825575	0.948632	no_hit	Human
FHOD1	Q9Y613	FH1/FH2 domain-containing protein 1 OS=Homo sapiens GN=FHOD1 PE=1 SV=3	1h	rep1	-0.00288641	0.00381755	0.23885	0.52527	no_hit	Human
FHOD1	Q9Y613	FH1/FH2 domain-containing protein 1 OS=Homo sapiens GN=FHOD1 PE=1 SV=3	3h	rep1	0.0161003	0.03667	0.359731	0.511918	no_hit	Human
FHOD1	Q9Y613	FH1/FH2 domain-containing protein 1 OS=Homo sapiens GN=FHOD1 PE=1 SV=3	0.5h	rep2	0.0927429	-0.0273976	0.825575	0.948632	no_hit	Human
FHOD1	Q9Y613	FH1/FH2 domain-containing protein 1 OS=Homo sapiens GN=FHOD1 PE=1 SV=3	1h	rep2	0.117939	0.00381755	0.23885	0.52527	no_hit	Human
FHOD1	Q9Y613	FH1/FH2 domain-containing protein 1 OS=Homo sapiens GN=FHOD1 PE=1 SV=3	3h	rep2	0.03667	0.03667	0.359731	0.511918	no_hit	Human
FHOD1	Q9Y613	FH1/FH2 domain-containing protein 1 OS=Homo sapiens GN=FHOD1 PE=1 SV=3	0.5h	rep3	-0.0273976	-0.0273976	0.825575	0.948632	no_hit	Human
FHOD1	Q9Y613	FH1/FH2 domain-containing protein 1 OS=Homo sapiens GN=FHOD1 PE=1 SV=3	1h	rep3	0.00381755	0.00381755	0.23885	0.52527	no_hit	Human
FHOD1	Q9Y613	FH1/FH2 domain-containing protein 1 OS=Homo sapiens GN=FHOD1 PE=1 SV=3	3h	rep3	0.0380948	0.03667	0.359731	0.511918	no_hit	Human
FIBP	O43427|O43427-2	Acidic fibroblast growth factor intracellular-binding protein OS=Homo sapiens GN=FIBP PE=1 SV=3|Isoform Short of Acidic fibroblast growth factor intracellular-binding protein OS=Homo sapiens GN=FIBP	0.5h	rep1	-0.00787082	-0.00787082	0.526436	0.837402	no_hit	Human
FIBP	O43427|O43427-2	Acidic fibroblast growth factor intracellular-binding protein OS=Homo sapiens GN=FIBP PE=1 SV=3|Isoform Short of Acidic fibroblast growth factor intracellular-binding protein OS=Homo sapiens GN=FIBP	1h	rep1	-0.0726302	-0.0168571	0.55201	0.771076	no_hit	Human
FIBP	O43427|O43427-2	Acidic fibroblast growth factor intracellular-binding protein OS=Homo sapiens GN=FIBP PE=1 SV=3|Isoform Short of Acidic fibroblast growth factor intracellular-binding protein OS=Homo sapiens GN=FIBP	3h	rep1	0.0117823	0.0117823	0.149348	0.278082	no_hit	Human
FIBP	O43427|O43427-2	Acidic fibroblast growth factor intracellular-binding protein OS=Homo sapiens GN=FIBP PE=1 SV=3|Isoform Short of Acidic fibroblast growth factor intracellular-binding protein OS=Homo sapiens GN=FIBP	0.5h	rep2	-0.0500191	-0.00787082	0.526436	0.837402	no_hit	Human
FIBP	O43427|O43427-2	Acidic fibroblast growth factor intracellular-binding protein OS=Homo sapiens GN=FIBP PE=1 SV=3|Isoform Short of Acidic fibroblast growth factor intracellular-binding protein OS=Homo sapiens GN=FIBP	1h	rep2	-0.0168571	-0.0168571	0.55201	0.771076	no_hit	Human
FIBP	O43427|O43427-2	Acidic fibroblast growth factor intracellular-binding protein OS=Homo sapiens GN=FIBP PE=1 SV=3|Isoform Short of Acidic fibroblast growth factor intracellular-binding protein OS=Homo sapiens GN=FIBP	3h	rep2	0.00714675	0.0117823	0.149348	0.278082	no_hit	Human
FIBP	O43427|O43427-2	Acidic fibroblast growth factor intracellular-binding protein OS=Homo sapiens GN=FIBP PE=1 SV=3|Isoform Short of Acidic fibroblast growth factor intracellular-binding protein OS=Homo sapiens GN=FIBP	0.5h	rep3	0.00256301	-0.00787082	0.526436	0.837402	no_hit	Human
FIBP	O43427|O43427-2	Acidic fibroblast growth factor intracellular-binding protein OS=Homo sapiens GN=FIBP PE=1 SV=3|Isoform Short of Acidic fibroblast growth factor intracellular-binding protein OS=Homo sapiens GN=FIBP	1h	rep3	0.0376167	-0.0168571	0.55201	0.771076	no_hit	Human
FIBP	O43427|O43427-2	Acidic fibroblast growth factor intracellular-binding protein OS=Homo sapiens GN=FIBP PE=1 SV=3|Isoform Short of Acidic fibroblast growth factor intracellular-binding protein OS=Homo sapiens GN=FIBP	3h	rep3	0.113772	0.0117823	0.149348	0.278082	no_hit	Human
FIP1L1	Q6UN15|Q6UN15-4|Q6UN15-5	Pre-mRNA 3'-end-processing factor FIP1 OS=Homo sapiens GN=FIP1L1 PE=1 SV=1|Isoform 4 of Pre-mRNA 3'-end-processing factor FIP1 OS=Homo sapiens GN=FIP1L1|Isoform 5 of Pre-mRNA 3'-end-processing factor FIP1 OS=Homo sapiens GN=FIP1L1	0.5h	rep1	-0.0767916	0.00244116	0.749695	0.919809	no_hit	Human
FIP1L1	Q6UN15|Q6UN15-4|Q6UN15-5	Pre-mRNA 3'-end-processing factor FIP1 OS=Homo sapiens GN=FIP1L1 PE=1 SV=1|Isoform 4 of Pre-mRNA 3'-end-processing factor FIP1 OS=Homo sapiens GN=FIP1L1|Isoform 5 of Pre-mRNA 3'-end-processing factor FIP1 OS=Homo sapiens GN=FIP1L1	1h	rep1	0.03119	0.0407654	0.157312	0.436109	no_hit	Human
FIP1L1	Q6UN15|Q6UN15-4|Q6UN15-5	Pre-mRNA 3'-end-processing factor FIP1 OS=Homo sapiens GN=FIP1L1 PE=1 SV=1|Isoform 4 of Pre-mRNA 3'-end-processing factor FIP1 OS=Homo sapiens GN=FIP1L1|Isoform 5 of Pre-mRNA 3'-end-processing factor FIP1 OS=Homo sapiens GN=FIP1L1	3h	rep1	-0.0418036	-0.0418036	0.388931	0.538964	no_hit	Human
FIP1L1	Q6UN15|Q6UN15-4|Q6UN15-5	Pre-mRNA 3'-end-processing factor FIP1 OS=Homo sapiens GN=FIP1L1 PE=1 SV=1|Isoform 4 of Pre-mRNA 3'-end-processing factor FIP1 OS=Homo sapiens GN=FIP1L1|Isoform 5 of Pre-mRNA 3'-end-processing factor FIP1 OS=Homo sapiens GN=FIP1L1	0.5h	rep2	0.0456075	0.00244116	0.749695	0.919809	no_hit	Human
FIP1L1	Q6UN15|Q6UN15-4|Q6UN15-5	Pre-mRNA 3'-end-processing factor FIP1 OS=Homo sapiens GN=FIP1L1 PE=1 SV=1|Isoform 4 of Pre-mRNA 3'-end-processing factor FIP1 OS=Homo sapiens GN=FIP1L1|Isoform 5 of Pre-mRNA 3'-end-processing factor FIP1 OS=Homo sapiens GN=FIP1L1	1h	rep2	0.063195	0.0407654	0.157312	0.436109	no_hit	Human
FIP1L1	Q6UN15|Q6UN15-4|Q6UN15-5	Pre-mRNA 3'-end-processing factor FIP1 OS=Homo sapiens GN=FIP1L1 PE=1 SV=1|Isoform 4 of Pre-mRNA 3'-end-processing factor FIP1 OS=Homo sapiens GN=FIP1L1|Isoform 5 of Pre-mRNA 3'-end-processing factor FIP1 OS=Homo sapiens GN=FIP1L1	3h	rep2	-0.0553239	-0.0418036	0.388931	0.538964	no_hit	Human
FIP1L1	Q6UN15|Q6UN15-4|Q6UN15-5	Pre-mRNA 3'-end-processing factor FIP1 OS=Homo sapiens GN=FIP1L1 PE=1 SV=1|Isoform 4 of Pre-mRNA 3'-end-processing factor FIP1 OS=Homo sapiens GN=FIP1L1|Isoform 5 of Pre-mRNA 3'-end-processing factor FIP1 OS=Homo sapiens GN=FIP1L1	0.5h	rep3	0.00244116	0.00244116	0.749695	0.919809	no_hit	Human
FIP1L1	Q6UN15|Q6UN15-4|Q6UN15-5	Pre-mRNA 3'-end-processing factor FIP1 OS=Homo sapiens GN=FIP1L1 PE=1 SV=1|Isoform 4 of Pre-mRNA 3'-end-processing factor FIP1 OS=Homo sapiens GN=FIP1L1|Isoform 5 of Pre-mRNA 3'-end-processing factor FIP1 OS=Homo sapiens GN=FIP1L1	1h	rep3	0.0407654	0.0407654	0.157312	0.436109	no_hit	Human
FIP1L1	Q6UN15|Q6UN15-4|Q6UN15-5	Pre-mRNA 3'-end-processing factor FIP1 OS=Homo sapiens GN=FIP1L1 PE=1 SV=1|Isoform 4 of Pre-mRNA 3'-end-processing factor FIP1 OS=Homo sapiens GN=FIP1L1|Isoform 5 of Pre-mRNA 3'-end-processing factor FIP1 OS=Homo sapiens GN=FIP1L1	3h	rep3	0.017966	-0.0418036	0.388931	0.538964	no_hit	Human
FIS1	Q9Y3D6	Mitochondrial fission 1 protein OS=Homo sapiens GN=FIS1 PE=1 SV=2	0.5h	rep1	0.217712	-0.0600435	0.580488	0.858638	no_hit	Human
FIS1	Q9Y3D6	Mitochondrial fission 1 protein OS=Homo sapiens GN=FIS1 PE=1 SV=2	1h	rep1	0.218846	-0.0317762	0.433994	0.687092	no_hit	Human
FIS1	Q9Y3D6	Mitochondrial fission 1 protein OS=Homo sapiens GN=FIS1 PE=1 SV=2	3h	rep1	0.1815	-0.100596	0.887389	0.924666	no_hit	Human
FIS1	Q9Y3D6	Mitochondrial fission 1 protein OS=Homo sapiens GN=FIS1 PE=1 SV=2	0.5h	rep2	-0.060633	-0.0600435	0.580488	0.858638	no_hit	Human
FIS1	Q9Y3D6	Mitochondrial fission 1 protein OS=Homo sapiens GN=FIS1 PE=1 SV=2	1h	rep2	-0.0484034	-0.0317762	0.433994	0.687092	no_hit	Human
FIS1	Q9Y3D6	Mitochondrial fission 1 protein OS=Homo sapiens GN=FIS1 PE=1 SV=2	3h	rep2	-0.105551	-0.100596	0.887389	0.924666	no_hit	Human
FIS1	Q9Y3D6	Mitochondrial fission 1 protein OS=Homo sapiens GN=FIS1 PE=1 SV=2	0.5h	rep3	-0.0600435	-0.0600435	0.580488	0.858638	no_hit	Human
FIS1	Q9Y3D6	Mitochondrial fission 1 protein OS=Homo sapiens GN=FIS1 PE=1 SV=2	1h	rep3	-0.0317762	-0.0317762	0.433994	0.687092	no_hit	Human
FIS1	Q9Y3D6	Mitochondrial fission 1 protein OS=Homo sapiens GN=FIS1 PE=1 SV=2	3h	rep3	-0.100596	-0.100596	0.887389	0.924666	no_hit	Human
FKBP10	Q96AY3	Peptidyl-prolyl cis-trans isomerase FKBP10 OS=Homo sapiens GN=FKBP10 PE=1 SV=1	0.5h	rep1	0.0602693	0.0401632	0.058216	0.387449	no_hit	Human
FKBP10	Q96AY3	Peptidyl-prolyl cis-trans isomerase FKBP10 OS=Homo sapiens GN=FKBP10 PE=1 SV=1	1h	rep1	0.0676842	0.0639269	0.0261245	0.178041	no_hit	Human
FKBP10	Q96AY3	Peptidyl-prolyl cis-trans isomerase FKBP10 OS=Homo sapiens GN=FKBP10 PE=1 SV=1	3h	rep1	0.0681677	0.0681677	0.00450646	0.0264206	no_hit	Human
FKBP10	Q96AY3	Peptidyl-prolyl cis-trans isomerase FKBP10 OS=Homo sapiens GN=FKBP10 PE=1 SV=1	0.5h	rep2	0.0401632	0.0401632	0.058216	0.387449	no_hit	Human
FKBP10	Q96AY3	Peptidyl-prolyl cis-trans isomerase FKBP10 OS=Homo sapiens GN=FKBP10 PE=1 SV=1	1h	rep2	0.0302947	0.0639269	0.0261245	0.178041	no_hit	Human
FKBP10	Q96AY3	Peptidyl-prolyl cis-trans isomerase FKBP10 OS=Homo sapiens GN=FKBP10 PE=1 SV=1	3h	rep2	0.0512021	0.0681677	0.00450646	0.0264206	no_hit	Human
FKBP10	Q96AY3	Peptidyl-prolyl cis-trans isomerase FKBP10 OS=Homo sapiens GN=FKBP10 PE=1 SV=1	0.5h	rep3	0.0313843	0.0401632	0.058216	0.387449	no_hit	Human
FKBP10	Q96AY3	Peptidyl-prolyl cis-trans isomerase FKBP10 OS=Homo sapiens GN=FKBP10 PE=1 SV=1	1h	rep3	0.0639269	0.0639269	0.0261245	0.178041	no_hit	Human
FKBP10	Q96AY3	Peptidyl-prolyl cis-trans isomerase FKBP10 OS=Homo sapiens GN=FKBP10 PE=1 SV=1	3h	rep3	0.110692	0.0681677	0.00450646	0.0264206	no_hit	Human
FKBP15	A0A0A0MT60|Q5T1M5	FK506-binding protein 15 (Fragment) OS=Homo sapiens GN=FKBP15 PE=1 SV=1|FK506-binding protein 15 OS=Homo sapiens GN=FKBP15 PE=1 SV=2	0.5h	rep1	0.040616	0.040616	0.123252	0.516895	no_hit	Human
FKBP15	A0A0A0MT60|Q5T1M5	FK506-binding protein 15 (Fragment) OS=Homo sapiens GN=FKBP15 PE=1 SV=1|FK506-binding protein 15 OS=Homo sapiens GN=FKBP15 PE=1 SV=2	1h	rep1	0.0542788	0.0542788	0.0646162	0.280665	no_hit	Human
FKBP15	A0A0A0MT60|Q5T1M5	FK506-binding protein 15 (Fragment) OS=Homo sapiens GN=FKBP15 PE=1 SV=1|FK506-binding protein 15 OS=Homo sapiens GN=FKBP15 PE=1 SV=2	3h	rep1	0.0761591	0.0675701	0.0186594	0.0663755	no_hit	Human
FKBP15	A0A0A0MT60|Q5T1M5	FK506-binding protein 15 (Fragment) OS=Homo sapiens GN=FKBP15 PE=1 SV=1|FK506-binding protein 15 OS=Homo sapiens GN=FKBP15 PE=1 SV=2	0.5h	rep2	0.054193	0.040616	0.123252	0.516895	no_hit	Human
FKBP15	A0A0A0MT60|Q5T1M5	FK506-binding protein 15 (Fragment) OS=Homo sapiens GN=FKBP15 PE=1 SV=1|FK506-binding protein 15 OS=Homo sapiens GN=FKBP15 PE=1 SV=2	1h	rep2	0.0657515	0.0542788	0.0646162	0.280665	no_hit	Human
FKBP15	A0A0A0MT60|Q5T1M5	FK506-binding protein 15 (Fragment) OS=Homo sapiens GN=FKBP15 PE=1 SV=1|FK506-binding protein 15 OS=Homo sapiens GN=FKBP15 PE=1 SV=2	3h	rep2	0.0369486	0.0675701	0.0186594	0.0663755	no_hit	Human
FKBP15	A0A0A0MT60|Q5T1M5	FK506-binding protein 15 (Fragment) OS=Homo sapiens GN=FKBP15 PE=1 SV=1|FK506-binding protein 15 OS=Homo sapiens GN=FKBP15 PE=1 SV=2	0.5h	rep3	0.0119295	0.040616	0.123252	0.516895	no_hit	Human
FKBP15	A0A0A0MT60|Q5T1M5	FK506-binding protein 15 (Fragment) OS=Homo sapiens GN=FKBP15 PE=1 SV=1|FK506-binding protein 15 OS=Homo sapiens GN=FKBP15 PE=1 SV=2	1h	rep3	0.0122964	0.0542788	0.0646162	0.280665	no_hit	Human
FKBP15	A0A0A0MT60|Q5T1M5	FK506-binding protein 15 (Fragment) OS=Homo sapiens GN=FKBP15 PE=1 SV=1|FK506-binding protein 15 OS=Homo sapiens GN=FKBP15 PE=1 SV=2	3h	rep3	0.0675701	0.0675701	0.0186594	0.0663755	no_hit	Human
FKBP1A	P62942	Peptidyl-prolyl cis-trans isomerase FKBP1A OS=Homo sapiens GN=FKBP1A PE=1 SV=2	0.5h	rep1	0.274981	0.0944855	0.140806	0.537939	no_hit	Human
FKBP1A	P62942	Peptidyl-prolyl cis-trans isomerase FKBP1A OS=Homo sapiens GN=FKBP1A PE=1 SV=2	1h	rep1	0.317662	0.130078	0.0940376	0.337581	no_hit	Human
FKBP1A	P62942	Peptidyl-prolyl cis-trans isomerase FKBP1A OS=Homo sapiens GN=FKBP1A PE=1 SV=2	3h	rep1	0.330935	0.112006	0.11226	0.227104	no_hit	Human
FKBP1A	P62942	Peptidyl-prolyl cis-trans isomerase FKBP1A OS=Homo sapiens GN=FKBP1A PE=1 SV=2	0.5h	rep2	0.0944855	0.0944855	0.140806	0.537939	no_hit	Human
FKBP1A	P62942	Peptidyl-prolyl cis-trans isomerase FKBP1A OS=Homo sapiens GN=FKBP1A PE=1 SV=2	1h	rep2	-0.0361934	0.130078	0.0940376	0.337581	no_hit	Human
FKBP1A	P62942	Peptidyl-prolyl cis-trans isomerase FKBP1A OS=Homo sapiens GN=FKBP1A PE=1 SV=2	3h	rep2	-0.0561261	0.112006	0.11226	0.227104	no_hit	Human
FKBP1A	P62942	Peptidyl-prolyl cis-trans isomerase FKBP1A OS=Homo sapiens GN=FKBP1A PE=1 SV=2	0.5h	rep3	-0.0147515	0.0944855	0.140806	0.537939	no_hit	Human
FKBP1A	P62942	Peptidyl-prolyl cis-trans isomerase FKBP1A OS=Homo sapiens GN=FKBP1A PE=1 SV=2	1h	rep3	0.130079	0.130079	0.0940376	0.337581	no_hit	Human
FKBP1A	P62942	Peptidyl-prolyl cis-trans isomerase FKBP1A OS=Homo sapiens GN=FKBP1A PE=1 SV=2	3h	rep3	0.112006	0.112006	0.11226	0.227104	no_hit	Human
FKBP2	P26885	Peptidyl-prolyl cis-trans isomerase FKBP2 OS=Homo sapiens GN=FKBP2 PE=1 SV=2	0.5h	rep1	0.0421982	-0.0368454	0.644588	0.887898	no_hit	Human
FKBP2	P26885	Peptidyl-prolyl cis-trans isomerase FKBP2 OS=Homo sapiens GN=FKBP2 PE=1 SV=2	1h	rep1	0.150381	0.0259944	0.360361	0.633715	no_hit	Human
FKBP2	P26885	Peptidyl-prolyl cis-trans isomerase FKBP2 OS=Homo sapiens GN=FKBP2 PE=1 SV=2	3h	rep1	0.269922	0.244232	0.00389751	0.0238035	no_hit	Human
FKBP2	P26885	Peptidyl-prolyl cis-trans isomerase FKBP2 OS=Homo sapiens GN=FKBP2 PE=1 SV=2	0.5h	rep2	-0.0368454	-0.0368454	0.644588	0.887898	no_hit	Human
FKBP2	P26885	Peptidyl-prolyl cis-trans isomerase FKBP2 OS=Homo sapiens GN=FKBP2 PE=1 SV=2	1h	rep2	-0.0389905	0.0259944	0.360361	0.633715	no_hit	Human
FKBP2	P26885	Peptidyl-prolyl cis-trans isomerase FKBP2 OS=Homo sapiens GN=FKBP2 PE=1 SV=2	3h	rep2	0.0416368	0.244232	0.00389751	0.0238035	no_hit	Human
FKBP2	P26885	Peptidyl-prolyl cis-trans isomerase FKBP2 OS=Homo sapiens GN=FKBP2 PE=1 SV=2	0.5h	rep3	-0.0733216	-0.0368454	0.644588	0.887898	no_hit	Human
FKBP2	P26885	Peptidyl-prolyl cis-trans isomerase FKBP2 OS=Homo sapiens GN=FKBP2 PE=1 SV=2	1h	rep3	0.0259944	0.0259944	0.360361	0.633715	no_hit	Human
FKBP2	P26885	Peptidyl-prolyl cis-trans isomerase FKBP2 OS=Homo sapiens GN=FKBP2 PE=1 SV=2	3h	rep3	0.244232	0.244232	0.00389751	0.0238035	no_hit	Human
FKBP3	Q00688	Peptidyl-prolyl cis-trans isomerase FKBP3 OS=Homo sapiens GN=FKBP3 PE=1 SV=1	0.5h	rep1	-0.0123126	0.0104836	0.79349	0.935358	no_hit	Human
FKBP3	Q00688	Peptidyl-prolyl cis-trans isomerase FKBP3 OS=Homo sapiens GN=FKBP3 PE=1 SV=1	1h	rep1	0.000622297	0.039643	0.100323	0.349145	no_hit	Human
FKBP3	Q00688	Peptidyl-prolyl cis-trans isomerase FKBP3 OS=Homo sapiens GN=FKBP3 PE=1 SV=1	3h	rep1	0.00735237	0.00735237	0.248745	0.39681	no_hit	Human
FKBP3	Q00688	Peptidyl-prolyl cis-trans isomerase FKBP3 OS=Homo sapiens GN=FKBP3 PE=1 SV=1	0.5h	rep2	0.0104836	0.0104836	0.79349	0.935358	no_hit	Human
FKBP3	Q00688	Peptidyl-prolyl cis-trans isomerase FKBP3 OS=Homo sapiens GN=FKBP3 PE=1 SV=1	1h	rep2	0.039643	0.039643	0.100323	0.349145	no_hit	Human
FKBP3	Q00688	Peptidyl-prolyl cis-trans isomerase FKBP3 OS=Homo sapiens GN=FKBP3 PE=1 SV=1	3h	rep2	0.0069432	0.00735237	0.248745	0.39681	no_hit	Human
FKBP3	Q00688	Peptidyl-prolyl cis-trans isomerase FKBP3 OS=Homo sapiens GN=FKBP3 PE=1 SV=1	0.5h	rep3	0.0174631	0.0104836	0.79349	0.935358	no_hit	Human
FKBP3	Q00688	Peptidyl-prolyl cis-trans isomerase FKBP3 OS=Homo sapiens GN=FKBP3 PE=1 SV=1	1h	rep3	0.0662998	0.039643	0.100323	0.349145	no_hit	Human
FKBP3	Q00688	Peptidyl-prolyl cis-trans isomerase FKBP3 OS=Homo sapiens GN=FKBP3 PE=1 SV=1	3h	rep3	0.0573256	0.00735237	0.248745	0.39681	no_hit	Human
FKBP4	Q02790	Peptidyl-prolyl cis-trans isomerase FKBP4 OS=Homo sapiens GN=FKBP4 PE=1 SV=3	0.5h	rep1	0.0167304	0.03109	0.132559	0.529226	no_hit	Human
FKBP4	Q02790	Peptidyl-prolyl cis-trans isomerase FKBP4 OS=Homo sapiens GN=FKBP4 PE=1 SV=3	1h	rep1	-0.00496647	0.0608181	0.0977393	0.344954	no_hit	Human
FKBP4	Q02790	Peptidyl-prolyl cis-trans isomerase FKBP4 OS=Homo sapiens GN=FKBP4 PE=1 SV=3	3h	rep1	0.00450388	0.0724922	0.0341371	0.100207	no_hit	Human
FKBP4	Q02790	Peptidyl-prolyl cis-trans isomerase FKBP4 OS=Homo sapiens GN=FKBP4 PE=1 SV=3	0.5h	rep2	0.03109	0.03109	0.132559	0.529226	no_hit	Human
FKBP4	Q02790	Peptidyl-prolyl cis-trans isomerase FKBP4 OS=Homo sapiens GN=FKBP4 PE=1 SV=3	1h	rep2	0.0608181	0.0608181	0.0977393	0.344954	no_hit	Human
FKBP4	Q02790	Peptidyl-prolyl cis-trans isomerase FKBP4 OS=Homo sapiens GN=FKBP4 PE=1 SV=3	3h	rep2	0.0871486	0.0724922	0.0341371	0.100207	no_hit	Human
FKBP4	Q02790	Peptidyl-prolyl cis-trans isomerase FKBP4 OS=Homo sapiens GN=FKBP4 PE=1 SV=3	0.5h	rep3	0.060599	0.03109	0.132559	0.529226	no_hit	Human
FKBP4	Q02790	Peptidyl-prolyl cis-trans isomerase FKBP4 OS=Homo sapiens GN=FKBP4 PE=1 SV=3	1h	rep3	0.0653558	0.0608181	0.0977393	0.344954	no_hit	Human
FKBP4	Q02790	Peptidyl-prolyl cis-trans isomerase FKBP4 OS=Homo sapiens GN=FKBP4 PE=1 SV=3	3h	rep3	0.0724922	0.0724922	0.0341371	0.100207	no_hit	Human
FKBP5	Q13451	Peptidyl-prolyl cis-trans isomerase FKBP5 OS=Homo sapiens GN=FKBP5 PE=1 SV=2	0.5h	rep1	-0.0218016	-0.0128329	0.871472	0.963109	no_hit	Human
FKBP5	Q13451	Peptidyl-prolyl cis-trans isomerase FKBP5 OS=Homo sapiens GN=FKBP5 PE=1 SV=2	1h	rep1	-0.0593204	0.0014608	0.43555	0.688306	no_hit	Human
FKBP5	Q13451	Peptidyl-prolyl cis-trans isomerase FKBP5 OS=Homo sapiens GN=FKBP5 PE=1 SV=2	3h	rep1	-0.114925	-0.0629785	0.0059967	0.0317702	no_hit	Human
FKBP5	Q13451	Peptidyl-prolyl cis-trans isomerase FKBP5 OS=Homo sapiens GN=FKBP5 PE=1 SV=2	0.5h	rep2	-0.0128329	-0.0128329	0.871472	0.963109	no_hit	Human
FKBP5	Q13451	Peptidyl-prolyl cis-trans isomerase FKBP5 OS=Homo sapiens GN=FKBP5 PE=1 SV=2	1h	rep2	0.0014608	0.0014608	0.43555	0.688306	no_hit	Human
FKBP5	Q13451	Peptidyl-prolyl cis-trans isomerase FKBP5 OS=Homo sapiens GN=FKBP5 PE=1 SV=2	3h	rep2	-0.0629785	-0.0629785	0.0059967	0.0317702	no_hit	Human
FKBP5	Q13451	Peptidyl-prolyl cis-trans isomerase FKBP5 OS=Homo sapiens GN=FKBP5 PE=1 SV=2	0.5h	rep3	0.0244236	-0.0128329	0.871472	0.963109	no_hit	Human
FKBP5	Q13451	Peptidyl-prolyl cis-trans isomerase FKBP5 OS=Homo sapiens GN=FKBP5 PE=1 SV=2	1h	rep3	0.00776305	0.0014608	0.43555	0.688306	no_hit	Human
FKBP5	Q13451	Peptidyl-prolyl cis-trans isomerase FKBP5 OS=Homo sapiens GN=FKBP5 PE=1 SV=2	3h	rep3	-0.0438972	-0.0629785	0.0059967	0.0317702	no_hit	Human
FKBP7	Q9Y680|Q9Y680-2|Q9Y680-3	Peptidyl-prolyl cis-trans isomerase FKBP7 OS=Homo sapiens GN=FKBP7 PE=1 SV=1|Isoform 2 of Peptidyl-prolyl cis-trans isomerase FKBP7 OS=Homo sapiens GN=FKBP7|Isoform 3 of Peptidyl-prolyl cis-trans isomerase FKBP7 OS=Homo sapiens GN=FKBP7	0.5h	rep1	0.0525823	0.0445333	0.528965	0.838971	no_hit	Human
FKBP7	Q9Y680|Q9Y680-2|Q9Y680-3	Peptidyl-prolyl cis-trans isomerase FKBP7 OS=Homo sapiens GN=FKBP7 PE=1 SV=1|Isoform 2 of Peptidyl-prolyl cis-trans isomerase FKBP7 OS=Homo sapiens GN=FKBP7|Isoform 3 of Peptidyl-prolyl cis-trans isomerase FKBP7 OS=Homo sapiens GN=FKBP7	1h	rep1	0.228758	-0.0308321	0.893469	0.953592	no_hit	Human
FKBP7	Q9Y680|Q9Y680-2|Q9Y680-3	Peptidyl-prolyl cis-trans isomerase FKBP7 OS=Homo sapiens GN=FKBP7 PE=1 SV=1|Isoform 2 of Peptidyl-prolyl cis-trans isomerase FKBP7 OS=Homo sapiens GN=FKBP7|Isoform 3 of Peptidyl-prolyl cis-trans isomerase FKBP7 OS=Homo sapiens GN=FKBP7	3h	rep1	0.296213	0.120298	0.0410012	0.113907	no_hit	Human
FKBP7	Q9Y680|Q9Y680-2|Q9Y680-3	Peptidyl-prolyl cis-trans isomerase FKBP7 OS=Homo sapiens GN=FKBP7 PE=1 SV=1|Isoform 2 of Peptidyl-prolyl cis-trans isomerase FKBP7 OS=Homo sapiens GN=FKBP7|Isoform 3 of Peptidyl-prolyl cis-trans isomerase FKBP7 OS=Homo sapiens GN=FKBP7	0.5h	rep2	0.0363477	0.0445333	0.528965	0.838971	no_hit	Human
FKBP7	Q9Y680|Q9Y680-2|Q9Y680-3	Peptidyl-prolyl cis-trans isomerase FKBP7 OS=Homo sapiens GN=FKBP7 PE=1 SV=1|Isoform 2 of Peptidyl-prolyl cis-trans isomerase FKBP7 OS=Homo sapiens GN=FKBP7|Isoform 3 of Peptidyl-prolyl cis-trans isomerase FKBP7 OS=Homo sapiens GN=FKBP7	1h	rep2	-0.169865	-0.0308321	0.893469	0.953592	no_hit	Human
FKBP7	Q9Y680|Q9Y680-2|Q9Y680-3	Peptidyl-prolyl cis-trans isomerase FKBP7 OS=Homo sapiens GN=FKBP7 PE=1 SV=1|Isoform 2 of Peptidyl-prolyl cis-trans isomerase FKBP7 OS=Homo sapiens GN=FKBP7|Isoform 3 of Peptidyl-prolyl cis-trans isomerase FKBP7 OS=Homo sapiens GN=FKBP7	3h	rep2	0.0720508	0.120298	0.0410012	0.113907	no_hit	Human
FKBP7	Q9Y680|Q9Y680-2|Q9Y680-3	Peptidyl-prolyl cis-trans isomerase FKBP7 OS=Homo sapiens GN=FKBP7 PE=1 SV=1|Isoform 2 of Peptidyl-prolyl cis-trans isomerase FKBP7 OS=Homo sapiens GN=FKBP7|Isoform 3 of Peptidyl-prolyl cis-trans isomerase FKBP7 OS=Homo sapiens GN=FKBP7	0.5h	rep3	0.0445333	0.0445333	0.528965	0.838971	no_hit	Human
FKBP7	Q9Y680|Q9Y680-2|Q9Y680-3	Peptidyl-prolyl cis-trans isomerase FKBP7 OS=Homo sapiens GN=FKBP7 PE=1 SV=1|Isoform 2 of Peptidyl-prolyl cis-trans isomerase FKBP7 OS=Homo sapiens GN=FKBP7|Isoform 3 of Peptidyl-prolyl cis-trans isomerase FKBP7 OS=Homo sapiens GN=FKBP7	1h	rep3	-0.0308321	-0.0308321	0.893469	0.953592	no_hit	Human
FKBP7	Q9Y680|Q9Y680-2|Q9Y680-3	Peptidyl-prolyl cis-trans isomerase FKBP7 OS=Homo sapiens GN=FKBP7 PE=1 SV=1|Isoform 2 of Peptidyl-prolyl cis-trans isomerase FKBP7 OS=Homo sapiens GN=FKBP7|Isoform 3 of Peptidyl-prolyl cis-trans isomerase FKBP7 OS=Homo sapiens GN=FKBP7	3h	rep3	0.120298	0.120298	0.0410012	0.113907	no_hit	Human
FKBP8	Q14318|Q14318-2	Peptidyl-prolyl cis-trans isomerase FKBP8 OS=Homo sapiens GN=FKBP8 PE=1 SV=2|Isoform 2 of Peptidyl-prolyl cis-trans isomerase FKBP8 OS=Homo sapiens GN=FKBP8	0.5h	rep1	-0.0522305	-0.0165778	0.562028	0.851653	no_hit	Human
FKBP8	Q14318|Q14318-2	Peptidyl-prolyl cis-trans isomerase FKBP8 OS=Homo sapiens GN=FKBP8 PE=1 SV=2|Isoform 2 of Peptidyl-prolyl cis-trans isomerase FKBP8 OS=Homo sapiens GN=FKBP8	1h	rep1	-0.0010247	0.00243711	0.576517	0.78815	no_hit	Human
FKBP8	Q14318|Q14318-2	Peptidyl-prolyl cis-trans isomerase FKBP8 OS=Homo sapiens GN=FKBP8 PE=1 SV=2|Isoform 2 of Peptidyl-prolyl cis-trans isomerase FKBP8 OS=Homo sapiens GN=FKBP8	3h	rep1	-0.0529587	-0.00697787	0.750982	0.836841	no_hit	Human
FKBP8	Q14318|Q14318-2	Peptidyl-prolyl cis-trans isomerase FKBP8 OS=Homo sapiens GN=FKBP8 PE=1 SV=2|Isoform 2 of Peptidyl-prolyl cis-trans isomerase FKBP8 OS=Homo sapiens GN=FKBP8	0.5h	rep2	0.0225386	-0.0165778	0.562028	0.851653	no_hit	Human
FKBP8	Q14318|Q14318-2	Peptidyl-prolyl cis-trans isomerase FKBP8 OS=Homo sapiens GN=FKBP8 PE=1 SV=2|Isoform 2 of Peptidyl-prolyl cis-trans isomerase FKBP8 OS=Homo sapiens GN=FKBP8	1h	rep2	0.0431202	0.00243711	0.576517	0.78815	no_hit	Human
FKBP8	Q14318|Q14318-2	Peptidyl-prolyl cis-trans isomerase FKBP8 OS=Homo sapiens GN=FKBP8 PE=1 SV=2|Isoform 2 of Peptidyl-prolyl cis-trans isomerase FKBP8 OS=Homo sapiens GN=FKBP8	3h	rep2	0.0850784	-0.00697787	0.750982	0.836841	no_hit	Human
FKBP8	Q14318|Q14318-2	Peptidyl-prolyl cis-trans isomerase FKBP8 OS=Homo sapiens GN=FKBP8 PE=1 SV=2|Isoform 2 of Peptidyl-prolyl cis-trans isomerase FKBP8 OS=Homo sapiens GN=FKBP8	0.5h	rep3	-0.0165778	-0.0165778	0.562028	0.851653	no_hit	Human
FKBP8	Q14318|Q14318-2	Peptidyl-prolyl cis-trans isomerase FKBP8 OS=Homo sapiens GN=FKBP8 PE=1 SV=2|Isoform 2 of Peptidyl-prolyl cis-trans isomerase FKBP8 OS=Homo sapiens GN=FKBP8	1h	rep3	0.00243711	0.00243711	0.576517	0.78815	no_hit	Human
FKBP8	Q14318|Q14318-2	Peptidyl-prolyl cis-trans isomerase FKBP8 OS=Homo sapiens GN=FKBP8 PE=1 SV=2|Isoform 2 of Peptidyl-prolyl cis-trans isomerase FKBP8 OS=Homo sapiens GN=FKBP8	3h	rep3	-0.00697787	-0.00697787	0.750982	0.836841	no_hit	Human
FKBP9	O95302	Peptidyl-prolyl cis-trans isomerase FKBP9 OS=Homo sapiens GN=FKBP9 PE=1 SV=2	0.5h	rep1	-0.0525676	-0.0241614	0.189724	0.600984	no_hit	Human
FKBP9	O95302	Peptidyl-prolyl cis-trans isomerase FKBP9 OS=Homo sapiens GN=FKBP9 PE=1 SV=2	1h	rep1	0.02558	0.02558	0.312904	0.592525	no_hit	Human
FKBP9	O95302	Peptidyl-prolyl cis-trans isomerase FKBP9 OS=Homo sapiens GN=FKBP9 PE=1 SV=2	3h	rep1	-0.0162649	-0.0028743	0.438615	0.582372	no_hit	Human
FKBP9	O95302	Peptidyl-prolyl cis-trans isomerase FKBP9 OS=Homo sapiens GN=FKBP9 PE=1 SV=2	0.5h	rep2	-0.0241614	-0.0241614	0.189724	0.600984	no_hit	Human
FKBP9	O95302	Peptidyl-prolyl cis-trans isomerase FKBP9 OS=Homo sapiens GN=FKBP9 PE=1 SV=2	1h	rep2	-0.00782383	0.02558	0.312904	0.592525	no_hit	Human
FKBP9	O95302	Peptidyl-prolyl cis-trans isomerase FKBP9 OS=Homo sapiens GN=FKBP9 PE=1 SV=2	3h	rep2	-0.0028743	-0.0028743	0.438615	0.582372	no_hit	Human
FKBP9	O95302	Peptidyl-prolyl cis-trans isomerase FKBP9 OS=Homo sapiens GN=FKBP9 PE=1 SV=2	0.5h	rep3	-0.0232832	-0.0241614	0.189724	0.600984	no_hit	Human
FKBP9	O95302	Peptidyl-prolyl cis-trans isomerase FKBP9 OS=Homo sapiens GN=FKBP9 PE=1 SV=2	1h	rep3	0.0575352	0.02558	0.312904	0.592525	no_hit	Human
FKBP9	O95302	Peptidyl-prolyl cis-trans isomerase FKBP9 OS=Homo sapiens GN=FKBP9 PE=1 SV=2	3h	rep3	0.0761827	-0.0028743	0.438615	0.582372	no_hit	Human
FKBPL	Q9UIM3	FK506-binding protein-like OS=Homo sapiens GN=FKBPL PE=1 SV=1	0.5h	rep1	0.0306278	-0.115653	0.312959	0.709104	no_hit	Human
FKBPL	Q9UIM3	FK506-binding protein-like OS=Homo sapiens GN=FKBPL PE=1 SV=1	1h	rep1	0.0556965	-0.20606	0.0846669	0.320725	no_hit	Human
FKBPL	Q9UIM3	FK506-binding protein-like OS=Homo sapiens GN=FKBPL PE=1 SV=1	3h	rep1	0.162108	-0.131615	0.292564	0.442822	no_hit	Human
FKBPL	Q9UIM3	FK506-binding protein-like OS=Homo sapiens GN=FKBPL PE=1 SV=1	0.5h	rep2	-0.127992	-0.115653	0.312959	0.709104	no_hit	Human
FKBPL	Q9UIM3	FK506-binding protein-like OS=Homo sapiens GN=FKBPL PE=1 SV=1	1h	rep2	-0.20606	-0.20606	0.0846669	0.320725	no_hit	Human
FKBPL	Q9UIM3	FK506-binding protein-like OS=Homo sapiens GN=FKBPL PE=1 SV=1	3h	rep2	-0.131615	-0.131615	0.292564	0.442822	no_hit	Human
FKBPL	Q9UIM3	FK506-binding protein-like OS=Homo sapiens GN=FKBPL PE=1 SV=1	0.5h	rep3	-0.115653	-0.115653	0.312959	0.709104	no_hit	Human
FKBPL	Q9UIM3	FK506-binding protein-like OS=Homo sapiens GN=FKBPL PE=1 SV=1	1h	rep3	-0.236873	-0.20606	0.0846669	0.320725	no_hit	Human
FKBPL	Q9UIM3	FK506-binding protein-like OS=Homo sapiens GN=FKBPL PE=1 SV=1	3h	rep3	-0.25331	-0.131615	0.292564	0.442822	no_hit	Human
FLAD1	Q5T196|Q8NFF5|Q8NFF5-2|Q8NFF5-3	FAD synthase OS=Homo sapiens GN=FLAD1 PE=1 SV=1|FAD synthase OS=Homo sapiens GN=FLAD1 PE=1 SV=1|Isoform 2 of FAD synthase OS=Homo sapiens GN=FLAD1|Isoform 3 of FAD synthase OS=Homo sapiens GN=FLAD1	0.5h	rep1	0.0190657	0.0190657	0.972058	0.994949	no_hit	Human
FLAD1	Q5T196|Q8NFF5|Q8NFF5-2|Q8NFF5-3	FAD synthase OS=Homo sapiens GN=FLAD1 PE=1 SV=1|FAD synthase OS=Homo sapiens GN=FLAD1 PE=1 SV=1|Isoform 2 of FAD synthase OS=Homo sapiens GN=FLAD1|Isoform 3 of FAD synthase OS=Homo sapiens GN=FLAD1	1h	rep1	0.0281127	0.0281127	0.404419	0.663964	no_hit	Human
FLAD1	Q5T196|Q8NFF5|Q8NFF5-2|Q8NFF5-3	FAD synthase OS=Homo sapiens GN=FLAD1 PE=1 SV=1|FAD synthase OS=Homo sapiens GN=FLAD1 PE=1 SV=1|Isoform 2 of FAD synthase OS=Homo sapiens GN=FLAD1|Isoform 3 of FAD synthase OS=Homo sapiens GN=FLAD1	3h	rep1	0.00781451	0.00781451	0.837872	0.894436	no_hit	Human
FLAD1	Q5T196|Q8NFF5|Q8NFF5-2|Q8NFF5-3	FAD synthase OS=Homo sapiens GN=FLAD1 PE=1 SV=1|FAD synthase OS=Homo sapiens GN=FLAD1 PE=1 SV=1|Isoform 2 of FAD synthase OS=Homo sapiens GN=FLAD1|Isoform 3 of FAD synthase OS=Homo sapiens GN=FLAD1	0.5h	rep2	0.0690306	0.0190657	0.972058	0.994949	no_hit	Human
FLAD1	Q5T196|Q8NFF5|Q8NFF5-2|Q8NFF5-3	FAD synthase OS=Homo sapiens GN=FLAD1 PE=1 SV=1|FAD synthase OS=Homo sapiens GN=FLAD1 PE=1 SV=1|Isoform 2 of FAD synthase OS=Homo sapiens GN=FLAD1|Isoform 3 of FAD synthase OS=Homo sapiens GN=FLAD1	1h	rep2	0.0591406	0.0281127	0.404419	0.663964	no_hit	Human
FLAD1	Q5T196|Q8NFF5|Q8NFF5-2|Q8NFF5-3	FAD synthase OS=Homo sapiens GN=FLAD1 PE=1 SV=1|FAD synthase OS=Homo sapiens GN=FLAD1 PE=1 SV=1|Isoform 2 of FAD synthase OS=Homo sapiens GN=FLAD1|Isoform 3 of FAD synthase OS=Homo sapiens GN=FLAD1	3h	rep2	0.0231265	0.00781451	0.837872	0.894436	no_hit	Human
FLAD1	Q5T196|Q8NFF5|Q8NFF5-2|Q8NFF5-3	FAD synthase OS=Homo sapiens GN=FLAD1 PE=1 SV=1|FAD synthase OS=Homo sapiens GN=FLAD1 PE=1 SV=1|Isoform 2 of FAD synthase OS=Homo sapiens GN=FLAD1|Isoform 3 of FAD synthase OS=Homo sapiens GN=FLAD1	0.5h	rep3	-0.0851785	0.0190656	0.972058	0.994949	no_hit	Human
FLAD1	Q5T196|Q8NFF5|Q8NFF5-2|Q8NFF5-3	FAD synthase OS=Homo sapiens GN=FLAD1 PE=1 SV=1|FAD synthase OS=Homo sapiens GN=FLAD1 PE=1 SV=1|Isoform 2 of FAD synthase OS=Homo sapiens GN=FLAD1|Isoform 3 of FAD synthase OS=Homo sapiens GN=FLAD1	1h	rep3	-0.0163093	0.0281127	0.404419	0.663964	no_hit	Human
FLAD1	Q5T196|Q8NFF5|Q8NFF5-2|Q8NFF5-3	FAD synthase OS=Homo sapiens GN=FLAD1 PE=1 SV=1|FAD synthase OS=Homo sapiens GN=FLAD1 PE=1 SV=1|Isoform 2 of FAD synthase OS=Homo sapiens GN=FLAD1|Isoform 3 of FAD synthase OS=Homo sapiens GN=FLAD1	3h	rep3	-0.0480062	0.00781451	0.837872	0.894436	no_hit	Human
FLII	Q13045|Q13045-2	Protein flightless-1 homolog OS=Homo sapiens GN=FLII PE=1 SV=2|Isoform 2 of Protein flightless-1 homolog OS=Homo sapiens GN=FLII	0.5h	rep1	-0.0429152	0.0271926	0.675113	0.898519	no_hit	Human
FLII	Q13045|Q13045-2	Protein flightless-1 homolog OS=Homo sapiens GN=FLII PE=1 SV=2|Isoform 2 of Protein flightless-1 homolog OS=Homo sapiens GN=FLII	1h	rep1	-0.0191474	0.0269992	0.482748	0.722652	no_hit	Human
FLII	Q13045|Q13045-2	Protein flightless-1 homolog OS=Homo sapiens GN=FLII PE=1 SV=2|Isoform 2 of Protein flightless-1 homolog OS=Homo sapiens GN=FLII	3h	rep1	-0.0079374	0.0157854	0.483036	0.622099	no_hit	Human
FLII	Q13045|Q13045-2	Protein flightless-1 homolog OS=Homo sapiens GN=FLII PE=1 SV=2|Isoform 2 of Protein flightless-1 homolog OS=Homo sapiens GN=FLII	0.5h	rep2	0.0429735	0.0271926	0.675113	0.898519	no_hit	Human
FLII	Q13045|Q13045-2	Protein flightless-1 homolog OS=Homo sapiens GN=FLII PE=1 SV=2|Isoform 2 of Protein flightless-1 homolog OS=Homo sapiens GN=FLII	1h	rep2	0.0269992	0.0269992	0.482748	0.722652	no_hit	Human
FLII	Q13045|Q13045-2	Protein flightless-1 homolog OS=Homo sapiens GN=FLII PE=1 SV=2|Isoform 2 of Protein flightless-1 homolog OS=Homo sapiens GN=FLII	3h	rep2	0.0157854	0.0157854	0.483036	0.622099	no_hit	Human
FLII	Q13045|Q13045-2	Protein flightless-1 homolog OS=Homo sapiens GN=FLII PE=1 SV=2|Isoform 2 of Protein flightless-1 homolog OS=Homo sapiens GN=FLII	0.5h	rep3	0.0271926	0.0271926	0.675113	0.898519	no_hit	Human
FLII	Q13045|Q13045-2	Protein flightless-1 homolog OS=Homo sapiens GN=FLII PE=1 SV=2|Isoform 2 of Protein flightless-1 homolog OS=Homo sapiens GN=FLII	1h	rep3	0.0382281	0.0269992	0.482748	0.722652	no_hit	Human
FLII	Q13045|Q13045-2	Protein flightless-1 homolog OS=Homo sapiens GN=FLII PE=1 SV=2|Isoform 2 of Protein flightless-1 homolog OS=Homo sapiens GN=FLII	3h	rep3	0.0382006	0.0157854	0.483036	0.622099	no_hit	Human
FLNA	P21333|P21333-2	Filamin-A OS=Homo sapiens GN=FLNA PE=1 SV=4|Isoform 2 of Filamin-A OS=Homo sapiens GN=FLNA	0.5h	rep1	0.0799784	0.0416643	0.057224	0.386879	no_hit	Human
FLNA	P21333|P21333-2	Filamin-A OS=Homo sapiens GN=FLNA PE=1 SV=4|Isoform 2 of Filamin-A OS=Homo sapiens GN=FLNA	1h	rep1	0.128116	0.0694499	0.00536711	0.070938	no_hit	Human
FLNA	P21333|P21333-2	Filamin-A OS=Homo sapiens GN=FLNA PE=1 SV=4|Isoform 2 of Filamin-A OS=Homo sapiens GN=FLNA	3h	rep1	0.120703	0.058668	0.00530216	0.0293666	no_hit	Human
FLNA	P21333|P21333-2	Filamin-A OS=Homo sapiens GN=FLNA PE=1 SV=4|Isoform 2 of Filamin-A OS=Homo sapiens GN=FLNA	0.5h	rep2	0.0176017	0.0416643	0.057224	0.386879	no_hit	Human
FLNA	P21333|P21333-2	Filamin-A OS=Homo sapiens GN=FLNA PE=1 SV=4|Isoform 2 of Filamin-A OS=Homo sapiens GN=FLNA	1h	rep2	0.0368734	0.0694499	0.00536711	0.070938	no_hit	Human
FLNA	P21333|P21333-2	Filamin-A OS=Homo sapiens GN=FLNA PE=1 SV=4|Isoform 2 of Filamin-A OS=Homo sapiens GN=FLNA	3h	rep2	0.058668	0.058668	0.00530216	0.0293667	no_hit	Human
FLNA	P21333|P21333-2	Filamin-A OS=Homo sapiens GN=FLNA PE=1 SV=4|Isoform 2 of Filamin-A OS=Homo sapiens GN=FLNA	0.5h	rep3	0.0416643	0.0416643	0.057224	0.386879	no_hit	Human
FLNA	P21333|P21333-2	Filamin-A OS=Homo sapiens GN=FLNA PE=1 SV=4|Isoform 2 of Filamin-A OS=Homo sapiens GN=FLNA	1h	rep3	0.0694499	0.0694499	0.00536711	0.070938	no_hit	Human
FLNA	P21333|P21333-2	Filamin-A OS=Homo sapiens GN=FLNA PE=1 SV=4|Isoform 2 of Filamin-A OS=Homo sapiens GN=FLNA	3h	rep3	0.0555814	0.058668	0.00530216	0.0293667	no_hit	Human
FLNB	O75369|O75369-2|O75369-8|O75369-9	Filamin-B OS=Homo sapiens GN=FLNB PE=1 SV=2|Isoform 2 of Filamin-B OS=Homo sapiens GN=FLNB|Isoform 8 of Filamin-B OS=Homo sapiens GN=FLNB|Isoform 9 of Filamin-B OS=Homo sapiens GN=FLNB	0.5h	rep1	0.0251828	0.0254044	0.113503	0.502177	no_hit	Human
FLNB	O75369|O75369-2|O75369-8|O75369-9	Filamin-B OS=Homo sapiens GN=FLNB PE=1 SV=2|Isoform 2 of Filamin-B OS=Homo sapiens GN=FLNB|Isoform 8 of Filamin-B OS=Homo sapiens GN=FLNB|Isoform 9 of Filamin-B OS=Homo sapiens GN=FLNB	1h	rep1	0.0610909	0.0427249	0.0206658	0.155691	no_hit	Human
FLNB	O75369|O75369-2|O75369-8|O75369-9	Filamin-B OS=Homo sapiens GN=FLNB PE=1 SV=2|Isoform 2 of Filamin-B OS=Homo sapiens GN=FLNB|Isoform 8 of Filamin-B OS=Homo sapiens GN=FLNB|Isoform 9 of Filamin-B OS=Homo sapiens GN=FLNB	3h	rep1	0.0516128	0.0488591	0.0262451	0.0837093	no_hit	Human
FLNB	O75369|O75369-2|O75369-8|O75369-9	Filamin-B OS=Homo sapiens GN=FLNB PE=1 SV=2|Isoform 2 of Filamin-B OS=Homo sapiens GN=FLNB|Isoform 8 of Filamin-B OS=Homo sapiens GN=FLNB|Isoform 9 of Filamin-B OS=Homo sapiens GN=FLNB	0.5h	rep2	0.0254044	0.0254044	0.113503	0.502177	no_hit	Human
FLNB	O75369|O75369-2|O75369-8|O75369-9	Filamin-B OS=Homo sapiens GN=FLNB PE=1 SV=2|Isoform 2 of Filamin-B OS=Homo sapiens GN=FLNB|Isoform 8 of Filamin-B OS=Homo sapiens GN=FLNB|Isoform 9 of Filamin-B OS=Homo sapiens GN=FLNB	1h	rep2	0.0380316	0.0427249	0.0206658	0.155691	no_hit	Human
FLNB	O75369|O75369-2|O75369-8|O75369-9	Filamin-B OS=Homo sapiens GN=FLNB PE=1 SV=2|Isoform 2 of Filamin-B OS=Homo sapiens GN=FLNB|Isoform 8 of Filamin-B OS=Homo sapiens GN=FLNB|Isoform 9 of Filamin-B OS=Homo sapiens GN=FLNB	3h	rep2	0.0488591	0.0488591	0.0262451	0.0837093	no_hit	Human
FLNB	O75369|O75369-2|O75369-8|O75369-9	Filamin-B OS=Homo sapiens GN=FLNB PE=1 SV=2|Isoform 2 of Filamin-B OS=Homo sapiens GN=FLNB|Isoform 8 of Filamin-B OS=Homo sapiens GN=FLNB|Isoform 9 of Filamin-B OS=Homo sapiens GN=FLNB	0.5h	rep3	0.0377732	0.0254044	0.113503	0.502177	no_hit	Human
FLNB	O75369|O75369-2|O75369-8|O75369-9	Filamin-B OS=Homo sapiens GN=FLNB PE=1 SV=2|Isoform 2 of Filamin-B OS=Homo sapiens GN=FLNB|Isoform 8 of Filamin-B OS=Homo sapiens GN=FLNB|Isoform 9 of Filamin-B OS=Homo sapiens GN=FLNB	1h	rep3	0.0427249	0.0427249	0.0206658	0.155692	no_hit	Human
FLNB	O75369|O75369-2|O75369-8|O75369-9	Filamin-B OS=Homo sapiens GN=FLNB PE=1 SV=2|Isoform 2 of Filamin-B OS=Homo sapiens GN=FLNB|Isoform 8 of Filamin-B OS=Homo sapiens GN=FLNB|Isoform 9 of Filamin-B OS=Homo sapiens GN=FLNB	3h	rep3	0.0338883	0.0488591	0.0262451	0.0837093	no_hit	Human
FLOT1	A2ABJ5|O75955	Flotillin-1 (Fragment) OS=Homo sapiens GN=FLOT1 PE=1 SV=1|Flotillin-1 OS=Homo sapiens GN=FLOT1 PE=1 SV=3	0.5h	rep1	0.0767056	0.0315683	0.513116	0.829067	no_hit	Human
FLOT1	A2ABJ5|O75955	Flotillin-1 (Fragment) OS=Homo sapiens GN=FLOT1 PE=1 SV=1|Flotillin-1 OS=Homo sapiens GN=FLOT1 PE=1 SV=3	1h	rep1	0.0900888	0.0258281	0.318357	0.597876	no_hit	Human
FLOT1	A2ABJ5|O75955	Flotillin-1 (Fragment) OS=Homo sapiens GN=FLOT1 PE=1 SV=1|Flotillin-1 OS=Homo sapiens GN=FLOT1 PE=1 SV=3	3h	rep1	0.0614779	0.0301169	0.281551	0.431519	no_hit	Human
FLOT1	A2ABJ5|O75955	Flotillin-1 (Fragment) OS=Homo sapiens GN=FLOT1 PE=1 SV=1|Flotillin-1 OS=Homo sapiens GN=FLOT1 PE=1 SV=3	0.5h	rep2	-0.0506149	0.0315683	0.513116	0.829067	no_hit	Human
FLOT1	A2ABJ5|O75955	Flotillin-1 (Fragment) OS=Homo sapiens GN=FLOT1 PE=1 SV=1|Flotillin-1 OS=Homo sapiens GN=FLOT1 PE=1 SV=3	1h	rep2	-0.0263855	0.0258281	0.318357	0.597876	no_hit	Human
FLOT1	A2ABJ5|O75955	Flotillin-1 (Fragment) OS=Homo sapiens GN=FLOT1 PE=1 SV=1|Flotillin-1 OS=Homo sapiens GN=FLOT1 PE=1 SV=3	3h	rep2	0.0301169	0.0301169	0.281551	0.431519	no_hit	Human
FLOT1	A2ABJ5|O75955	Flotillin-1 (Fragment) OS=Homo sapiens GN=FLOT1 PE=1 SV=1|Flotillin-1 OS=Homo sapiens GN=FLOT1 PE=1 SV=3	0.5h	rep3	0.0315683	0.0315683	0.513116	0.829067	no_hit	Human
FLOT1	A2ABJ5|O75955	Flotillin-1 (Fragment) OS=Homo sapiens GN=FLOT1 PE=1 SV=1|Flotillin-1 OS=Homo sapiens GN=FLOT1 PE=1 SV=3	1h	rep3	0.0258281	0.0258281	0.318357	0.597876	no_hit	Human
FLOT1	A2ABJ5|O75955	Flotillin-1 (Fragment) OS=Homo sapiens GN=FLOT1 PE=1 SV=1|Flotillin-1 OS=Homo sapiens GN=FLOT1 PE=1 SV=3	3h	rep3	0.00551891	0.0301169	0.281551	0.431519	no_hit	Human
FLOT2	E7EMK3|J3QLD9|Q14254	Flotillin-2 OS=Homo sapiens GN=FLOT2 PE=1 SV=1|Flotillin-2 OS=Homo sapiens GN=FLOT2 PE=1 SV=1|Flotillin-2 OS=Homo sapiens GN=FLOT2 PE=1 SV=2	0.5h	rep1	-0.0349892	-0.0349892	0.668142	0.895762	no_hit	Human
FLOT2	E7EMK3|J3QLD9|Q14254	Flotillin-2 OS=Homo sapiens GN=FLOT2 PE=1 SV=1|Flotillin-2 OS=Homo sapiens GN=FLOT2 PE=1 SV=1|Flotillin-2 OS=Homo sapiens GN=FLOT2 PE=1 SV=2	1h	rep1	-0.322978	-0.237435	0.395835	0.65855	no_hit	Human
FLOT2	E7EMK3|J3QLD9|Q14254	Flotillin-2 OS=Homo sapiens GN=FLOT2 PE=1 SV=1|Flotillin-2 OS=Homo sapiens GN=FLOT2 PE=1 SV=1|Flotillin-2 OS=Homo sapiens GN=FLOT2 PE=1 SV=2	3h	rep1	-0.333147	-0.0788607	0.687343	0.788074	no_hit	Human
FLOT2	E7EMK3|J3QLD9|Q14254	Flotillin-2 OS=Homo sapiens GN=FLOT2 PE=1 SV=1|Flotillin-2 OS=Homo sapiens GN=FLOT2 PE=1 SV=1|Flotillin-2 OS=Homo sapiens GN=FLOT2 PE=1 SV=2	0.5h	rep2	-0.00493017	-0.0349892	0.668142	0.895762	no_hit	Human
FLOT2	E7EMK3|J3QLD9|Q14254	Flotillin-2 OS=Homo sapiens GN=FLOT2 PE=1 SV=1|Flotillin-2 OS=Homo sapiens GN=FLOT2 PE=1 SV=1|Flotillin-2 OS=Homo sapiens GN=FLOT2 PE=1 SV=2	1h	rep2	0.244493	-0.237435	0.395835	0.65855	no_hit	Human
FLOT2	E7EMK3|J3QLD9|Q14254	Flotillin-2 OS=Homo sapiens GN=FLOT2 PE=1 SV=1|Flotillin-2 OS=Homo sapiens GN=FLOT2 PE=1 SV=1|Flotillin-2 OS=Homo sapiens GN=FLOT2 PE=1 SV=2	3h	rep2	0.264813	-0.0788607	0.687343	0.788074	no_hit	Human
FLOT2	E7EMK3|J3QLD9|Q14254	Flotillin-2 OS=Homo sapiens GN=FLOT2 PE=1 SV=1|Flotillin-2 OS=Homo sapiens GN=FLOT2 PE=1 SV=1|Flotillin-2 OS=Homo sapiens GN=FLOT2 PE=1 SV=2	0.5h	rep3	-0.116975	-0.0349892	0.668142	0.895762	no_hit	Human
FLOT2	E7EMK3|J3QLD9|Q14254	Flotillin-2 OS=Homo sapiens GN=FLOT2 PE=1 SV=1|Flotillin-2 OS=Homo sapiens GN=FLOT2 PE=1 SV=1|Flotillin-2 OS=Homo sapiens GN=FLOT2 PE=1 SV=2	1h	rep3	-0.237435	-0.237435	0.395835	0.65855	no_hit	Human
FLOT2	E7EMK3|J3QLD9|Q14254	Flotillin-2 OS=Homo sapiens GN=FLOT2 PE=1 SV=1|Flotillin-2 OS=Homo sapiens GN=FLOT2 PE=1 SV=1|Flotillin-2 OS=Homo sapiens GN=FLOT2 PE=1 SV=2	3h	rep3	-0.0788607	-0.0788607	0.687343	0.788074	no_hit	Human
FLVCR1	Q9Y5Y0	Feline leukemia virus subgroup C receptor-related protein 1 OS=Homo sapiens GN=FLVCR1 PE=1 SV=1	0.5h	rep1	-0.0458265	-0.0650952	0.0911752	0.463314	no_hit	Human
FLVCR1	Q9Y5Y0	Feline leukemia virus subgroup C receptor-related protein 1 OS=Homo sapiens GN=FLVCR1 PE=1 SV=1	1h	rep1	-0.0701412	-0.0701412	0.0988096	0.346861	no_hit	Human
FLVCR1	Q9Y5Y0	Feline leukemia virus subgroup C receptor-related protein 1 OS=Homo sapiens GN=FLVCR1 PE=1 SV=1	3h	rep1	-0.0771037	-0.128578	0.00727712	0.03563	no_hit	Human
FLVCR1	Q9Y5Y0	Feline leukemia virus subgroup C receptor-related protein 1 OS=Homo sapiens GN=FLVCR1 PE=1 SV=1	0.5h	rep2	-0.0862901	-0.0650952	0.0911752	0.463314	no_hit	Human
FLVCR1	Q9Y5Y0	Feline leukemia virus subgroup C receptor-related protein 1 OS=Homo sapiens GN=FLVCR1 PE=1 SV=1	1h	rep2	-0.14997	-0.0701412	0.0988096	0.346861	no_hit	Human
FLVCR1	Q9Y5Y0	Feline leukemia virus subgroup C receptor-related protein 1 OS=Homo sapiens GN=FLVCR1 PE=1 SV=1	3h	rep2	-0.156669	-0.128578	0.00727712	0.03563	no_hit	Human
FLVCR1	Q9Y5Y0	Feline leukemia virus subgroup C receptor-related protein 1 OS=Homo sapiens GN=FLVCR1 PE=1 SV=1	0.5h	rep3	-0.0650952	-0.0650952	0.0911751	0.463314	no_hit	Human
FLVCR1	Q9Y5Y0	Feline leukemia virus subgroup C receptor-related protein 1 OS=Homo sapiens GN=FLVCR1 PE=1 SV=1	1h	rep3	0.0281997	-0.0701412	0.0988096	0.346861	no_hit	Human
FLVCR1	Q9Y5Y0	Feline leukemia virus subgroup C receptor-related protein 1 OS=Homo sapiens GN=FLVCR1 PE=1 SV=1	3h	rep3	-0.128578	-0.128578	0.00727712	0.03563	no_hit	Human
FLYWCH2	I3L1Y9|Q96CP2	FLYWCH family member 2 OS=Homo sapiens GN=FLYWCH2 PE=1 SV=1|FLYWCH family member 2 OS=Homo sapiens GN=FLYWCH2 PE=1 SV=1	0.5h	rep1	-0.037738	-0.037738	0.205032	0.612521	no_hit	Human
FLYWCH2	I3L1Y9|Q96CP2	FLYWCH family member 2 OS=Homo sapiens GN=FLYWCH2 PE=1 SV=1|FLYWCH family member 2 OS=Homo sapiens GN=FLYWCH2 PE=1 SV=1	1h	rep1	0.0447965	0.0297623	0.303595	0.58636	no_hit	Human
FLYWCH2	I3L1Y9|Q96CP2	FLYWCH family member 2 OS=Homo sapiens GN=FLYWCH2 PE=1 SV=1|FLYWCH family member 2 OS=Homo sapiens GN=FLYWCH2 PE=1 SV=1	3h	rep1	-0.0914212	-0.0899791	0.0659326	0.157217	no_hit	Human
FLYWCH2	I3L1Y9|Q96CP2	FLYWCH family member 2 OS=Homo sapiens GN=FLYWCH2 PE=1 SV=1|FLYWCH family member 2 OS=Homo sapiens GN=FLYWCH2 PE=1 SV=1	0.5h	rep2	-0.010948	-0.037738	0.205032	0.612521	no_hit	Human
FLYWCH2	I3L1Y9|Q96CP2	FLYWCH family member 2 OS=Homo sapiens GN=FLYWCH2 PE=1 SV=1|FLYWCH family member 2 OS=Homo sapiens GN=FLYWCH2 PE=1 SV=1	1h	rep2	0.0297623	0.0297623	0.303595	0.58636	no_hit	Human
FLYWCH2	I3L1Y9|Q96CP2	FLYWCH family member 2 OS=Homo sapiens GN=FLYWCH2 PE=1 SV=1|FLYWCH family member 2 OS=Homo sapiens GN=FLYWCH2 PE=1 SV=1	3h	rep2	-0.0899791	-0.0899791	0.0659326	0.157217	no_hit	Human
FLYWCH2	I3L1Y9|Q96CP2	FLYWCH family member 2 OS=Homo sapiens GN=FLYWCH2 PE=1 SV=1|FLYWCH family member 2 OS=Homo sapiens GN=FLYWCH2 PE=1 SV=1	0.5h	rep3	-0.0689461	-0.037738	0.205032	0.612521	no_hit	Human
FLYWCH2	I3L1Y9|Q96CP2	FLYWCH family member 2 OS=Homo sapiens GN=FLYWCH2 PE=1 SV=1|FLYWCH family member 2 OS=Homo sapiens GN=FLYWCH2 PE=1 SV=1	1h	rep3	0.0193066	0.0297623	0.303595	0.58636	no_hit	Human
FLYWCH2	I3L1Y9|Q96CP2	FLYWCH family member 2 OS=Homo sapiens GN=FLYWCH2 PE=1 SV=1|FLYWCH family member 2 OS=Homo sapiens GN=FLYWCH2 PE=1 SV=1	3h	rep3	0.000759909	-0.0899791	0.0659326	0.157217	no_hit	Human
FMNL1	O95466-2	Isoform 2 of Formin-like protein 1 OS=Homo sapiens GN=FMNL1	0.5h	rep1	-0.128971	-0.0897642	0.00079106	0.0342182	no_hit	Human
FMNL1	O95466-2	Isoform 2 of Formin-like protein 1 OS=Homo sapiens GN=FMNL1	1h	rep1	-0.138946	-0.137969	9.85388e-05	0.00444614	no_hit	Human
FMNL1	O95466-2	Isoform 2 of Formin-like protein 1 OS=Homo sapiens GN=FMNL1	3h	rep1	-0.167092	-0.135608	0.000102104	0.00171223	no_hit	Human
FMNL1	O95466-2	Isoform 2 of Formin-like protein 1 OS=Homo sapiens GN=FMNL1	0.5h	rep2	-0.0897642	-0.0897642	0.00079106	0.0342182	no_hit	Human
FMNL1	O95466-2	Isoform 2 of Formin-like protein 1 OS=Homo sapiens GN=FMNL1	1h	rep2	-0.137969	-0.137969	9.85388e-05	0.00444614	no_hit	Human
FMNL1	O95466-2	Isoform 2 of Formin-like protein 1 OS=Homo sapiens GN=FMNL1	3h	rep2	-0.0997836	-0.135608	0.000102104	0.00171223	no_hit	Human
FMNL1	O95466-2	Isoform 2 of Formin-like protein 1 OS=Homo sapiens GN=FMNL1	0.5h	rep3	-0.081937	-0.0897642	0.00079106	0.0342182	no_hit	Human
FMNL1	O95466-2	Isoform 2 of Formin-like protein 1 OS=Homo sapiens GN=FMNL1	1h	rep3	-0.127512	-0.137969	9.85388e-05	0.00444614	no_hit	Human
FMNL1	O95466-2	Isoform 2 of Formin-like protein 1 OS=Homo sapiens GN=FMNL1	3h	rep3	-0.135608	-0.135608	0.000102104	0.00171223	no_hit	Human
FMNL2	Q96PY5|Q96PY5-3	Formin-like protein 2 OS=Homo sapiens GN=FMNL2 PE=1 SV=3|Isoform 2 of Formin-like protein 2 OS=Homo sapiens GN=FMNL2	0.5h	rep1	0.0872371	0.103705	0.00333067	0.0915595	no_hit	Human
FMNL2	Q96PY5|Q96PY5-3	Formin-like protein 2 OS=Homo sapiens GN=FMNL2 PE=1 SV=3|Isoform 2 of Formin-like protein 2 OS=Homo sapiens GN=FMNL2	1h	rep1	0.165445	0.147862	0.000450292	0.0140287	no_hit	Human
FMNL2	Q96PY5|Q96PY5-3	Formin-like protein 2 OS=Homo sapiens GN=FMNL2 PE=1 SV=3|Isoform 2 of Formin-like protein 2 OS=Homo sapiens GN=FMNL2	3h	rep1	0.275296	0.195433	3.04816e-05	0.000686022	no_hit	Human
FMNL2	Q96PY5|Q96PY5-3	Formin-like protein 2 OS=Homo sapiens GN=FMNL2 PE=1 SV=3|Isoform 2 of Formin-like protein 2 OS=Homo sapiens GN=FMNL2	0.5h	rep2	0.134167	0.103705	0.00333067	0.0915595	no_hit	Human
FMNL2	Q96PY5|Q96PY5-3	Formin-like protein 2 OS=Homo sapiens GN=FMNL2 PE=1 SV=3|Isoform 2 of Formin-like protein 2 OS=Homo sapiens GN=FMNL2	1h	rep2	0.147862	0.147862	0.000450292	0.0140287	no_hit	Human
FMNL2	Q96PY5|Q96PY5-3	Formin-like protein 2 OS=Homo sapiens GN=FMNL2 PE=1 SV=3|Isoform 2 of Formin-like protein 2 OS=Homo sapiens GN=FMNL2	3h	rep2	0.172153	0.195433	3.04816e-05	0.000686022	no_hit	Human
FMNL2	Q96PY5|Q96PY5-3	Formin-like protein 2 OS=Homo sapiens GN=FMNL2 PE=1 SV=3|Isoform 2 of Formin-like protein 2 OS=Homo sapiens GN=FMNL2	0.5h	rep3	0.103705	0.103705	0.00333067	0.0915595	no_hit	Human
FMNL2	Q96PY5|Q96PY5-3	Formin-like protein 2 OS=Homo sapiens GN=FMNL2 PE=1 SV=3|Isoform 2 of Formin-like protein 2 OS=Homo sapiens GN=FMNL2	1h	rep3	0.131264	0.147862	0.000450292	0.0140287	no_hit	Human
FMNL2	Q96PY5|Q96PY5-3	Formin-like protein 2 OS=Homo sapiens GN=FMNL2 PE=1 SV=3|Isoform 2 of Formin-like protein 2 OS=Homo sapiens GN=FMNL2	3h	rep3	0.195433	0.195433	3.04816e-05	0.000686022	no_hit	Human
FMR1	Q06787|Q06787-3|Q06787-5|Q06787-8|Q06787-9	Synaptic functional regulator FMR1 OS=Homo sapiens GN=FMR1 PE=1 SV=1|Isoform 2 of Synaptic functional regulator FMR1 OS=Homo sapiens GN=FMR1|Isoform 4 of Synaptic functional regulator FMR1 OS=Homo sapiens GN=FMR1|Isoform 8 of Synaptic functional regulator FMR1 OS=Homo sapiens GN=FMR1|Isoform 9 of Synaptic functional regulator FMR1 OS=Homo sapiens GN=FMR1	0.5h	rep1	-0.0213741	0.0829033	0.0647741	0.401216	no_hit	Human
FMR1	Q06787|Q06787-3|Q06787-5|Q06787-8|Q06787-9	Synaptic functional regulator FMR1 OS=Homo sapiens GN=FMR1 PE=1 SV=1|Isoform 2 of Synaptic functional regulator FMR1 OS=Homo sapiens GN=FMR1|Isoform 4 of Synaptic functional regulator FMR1 OS=Homo sapiens GN=FMR1|Isoform 8 of Synaptic functional regulator FMR1 OS=Homo sapiens GN=FMR1|Isoform 9 of Synaptic functional regulator FMR1 OS=Homo sapiens GN=FMR1	1h	rep1	0.0172747	0.0453421	0.10311	0.353825	no_hit	Human
FMR1	Q06787|Q06787-3|Q06787-5|Q06787-8|Q06787-9	Synaptic functional regulator FMR1 OS=Homo sapiens GN=FMR1 PE=1 SV=1|Isoform 2 of Synaptic functional regulator FMR1 OS=Homo sapiens GN=FMR1|Isoform 4 of Synaptic functional regulator FMR1 OS=Homo sapiens GN=FMR1|Isoform 8 of Synaptic functional regulator FMR1 OS=Homo sapiens GN=FMR1|Isoform 9 of Synaptic functional regulator FMR1 OS=Homo sapiens GN=FMR1	3h	rep1	0.0271517	0.0743867	0.0149153	0.0571875	no_hit	Human
FMR1	Q06787|Q06787-3|Q06787-5|Q06787-8|Q06787-9	Synaptic functional regulator FMR1 OS=Homo sapiens GN=FMR1 PE=1 SV=1|Isoform 2 of Synaptic functional regulator FMR1 OS=Homo sapiens GN=FMR1|Isoform 4 of Synaptic functional regulator FMR1 OS=Homo sapiens GN=FMR1|Isoform 8 of Synaptic functional regulator FMR1 OS=Homo sapiens GN=FMR1|Isoform 9 of Synaptic functional regulator FMR1 OS=Homo sapiens GN=FMR1	0.5h	rep2	0.111043	0.0829033	0.0647741	0.401216	no_hit	Human
FMR1	Q06787|Q06787-3|Q06787-5|Q06787-8|Q06787-9	Synaptic functional regulator FMR1 OS=Homo sapiens GN=FMR1 PE=1 SV=1|Isoform 2 of Synaptic functional regulator FMR1 OS=Homo sapiens GN=FMR1|Isoform 4 of Synaptic functional regulator FMR1 OS=Homo sapiens GN=FMR1|Isoform 8 of Synaptic functional regulator FMR1 OS=Homo sapiens GN=FMR1|Isoform 9 of Synaptic functional regulator FMR1 OS=Homo sapiens GN=FMR1	1h	rep2	0.0860312	0.0453421	0.10311	0.353825	no_hit	Human
FMR1	Q06787|Q06787-3|Q06787-5|Q06787-8|Q06787-9	Synaptic functional regulator FMR1 OS=Homo sapiens GN=FMR1 PE=1 SV=1|Isoform 2 of Synaptic functional regulator FMR1 OS=Homo sapiens GN=FMR1|Isoform 4 of Synaptic functional regulator FMR1 OS=Homo sapiens GN=FMR1|Isoform 8 of Synaptic functional regulator FMR1 OS=Homo sapiens GN=FMR1|Isoform 9 of Synaptic functional regulator FMR1 OS=Homo sapiens GN=FMR1	3h	rep2	0.145763	0.0743867	0.0149153	0.0571875	no_hit	Human
FMR1	Q06787|Q06787-3|Q06787-5|Q06787-8|Q06787-9	Synaptic functional regulator FMR1 OS=Homo sapiens GN=FMR1 PE=1 SV=1|Isoform 2 of Synaptic functional regulator FMR1 OS=Homo sapiens GN=FMR1|Isoform 4 of Synaptic functional regulator FMR1 OS=Homo sapiens GN=FMR1|Isoform 8 of Synaptic functional regulator FMR1 OS=Homo sapiens GN=FMR1|Isoform 9 of Synaptic functional regulator FMR1 OS=Homo sapiens GN=FMR1	0.5h	rep3	0.0829033	0.0829033	0.0647742	0.401216	no_hit	Human
FMR1	Q06787|Q06787-3|Q06787-5|Q06787-8|Q06787-9	Synaptic functional regulator FMR1 OS=Homo sapiens GN=FMR1 PE=1 SV=1|Isoform 2 of Synaptic functional regulator FMR1 OS=Homo sapiens GN=FMR1|Isoform 4 of Synaptic functional regulator FMR1 OS=Homo sapiens GN=FMR1|Isoform 8 of Synaptic functional regulator FMR1 OS=Homo sapiens GN=FMR1|Isoform 9 of Synaptic functional regulator FMR1 OS=Homo sapiens GN=FMR1	1h	rep3	0.0453421	0.0453421	0.10311	0.353825	no_hit	Human
FMR1	Q06787|Q06787-3|Q06787-5|Q06787-8|Q06787-9	Synaptic functional regulator FMR1 OS=Homo sapiens GN=FMR1 PE=1 SV=1|Isoform 2 of Synaptic functional regulator FMR1 OS=Homo sapiens GN=FMR1|Isoform 4 of Synaptic functional regulator FMR1 OS=Homo sapiens GN=FMR1|Isoform 8 of Synaptic functional regulator FMR1 OS=Homo sapiens GN=FMR1|Isoform 9 of Synaptic functional regulator FMR1 OS=Homo sapiens GN=FMR1	3h	rep3	0.0743867	0.0743867	0.0149153	0.0571875	no_hit	Human
FN1	P02751|P02751-10|P02751-11|P02751-12|P02751-13|P02751-14|P02751-15|P02751-17|P02751-3|P02751-4|P02751-5|P02751-6|P02751-7|P02751-8|P02751-9	Fibronectin OS=Homo sapiens GN=FN1 PE=1 SV=4|Isoform 10 of Fibronectin OS=Homo sapiens GN=FN1|Isoform 11 of Fibronectin OS=Homo sapiens GN=FN1|Isoform 12 of Fibronectin OS=Homo sapiens GN=FN1|Isoform 13 of Fibronectin OS=Homo sapiens GN=FN1|Isoform 14 of Fibronectin OS=Homo sapiens GN=FN1|Isoform 15 of Fibronectin OS=Homo sapiens GN=FN1|Isoform 17 of Fibronectin OS=Homo sapiens GN=FN1|Isoform 3 of Fibronectin OS=Homo sapiens GN=FN1|Isoform 4 of Fibronectin OS=Homo sapiens GN=FN1|Isoform 5 of Fibronectin OS=Homo sapiens GN=FN1|Isoform 6 of Fibronectin OS=Homo sapiens GN=FN1|Isoform 7 of Fibronectin OS=Homo sapiens GN=FN1|Isoform 8 of Fibronectin OS=Homo sapiens GN=FN1|Isoform 9 of Fibronectin OS=Homo sapiens GN=FN1	0.5h	rep1	-0.301625	-0.375685	0.000805746	0.0342868	no_hit	Human
FN1	P02751|P02751-10|P02751-11|P02751-12|P02751-13|P02751-14|P02751-15|P02751-17|P02751-3|P02751-4|P02751-5|P02751-6|P02751-7|P02751-8|P02751-9	Fibronectin OS=Homo sapiens GN=FN1 PE=1 SV=4|Isoform 10 of Fibronectin OS=Homo sapiens GN=FN1|Isoform 11 of Fibronectin OS=Homo sapiens GN=FN1|Isoform 12 of Fibronectin OS=Homo sapiens GN=FN1|Isoform 13 of Fibronectin OS=Homo sapiens GN=FN1|Isoform 14 of Fibronectin OS=Homo sapiens GN=FN1|Isoform 15 of Fibronectin OS=Homo sapiens GN=FN1|Isoform 17 of Fibronectin OS=Homo sapiens GN=FN1|Isoform 3 of Fibronectin OS=Homo sapiens GN=FN1|Isoform 4 of Fibronectin OS=Homo sapiens GN=FN1|Isoform 5 of Fibronectin OS=Homo sapiens GN=FN1|Isoform 6 of Fibronectin OS=Homo sapiens GN=FN1|Isoform 7 of Fibronectin OS=Homo sapiens GN=FN1|Isoform 8 of Fibronectin OS=Homo sapiens GN=FN1|Isoform 9 of Fibronectin OS=Homo sapiens GN=FN1	1h	rep1	0.0565523	-0.14969	0.107282	0.36087	no_hit	Human
FN1	P02751|P02751-10|P02751-11|P02751-12|P02751-13|P02751-14|P02751-15|P02751-17|P02751-3|P02751-4|P02751-5|P02751-6|P02751-7|P02751-8|P02751-9	Fibronectin OS=Homo sapiens GN=FN1 PE=1 SV=4|Isoform 10 of Fibronectin OS=Homo sapiens GN=FN1|Isoform 11 of Fibronectin OS=Homo sapiens GN=FN1|Isoform 12 of Fibronectin OS=Homo sapiens GN=FN1|Isoform 13 of Fibronectin OS=Homo sapiens GN=FN1|Isoform 14 of Fibronectin OS=Homo sapiens GN=FN1|Isoform 15 of Fibronectin OS=Homo sapiens GN=FN1|Isoform 17 of Fibronectin OS=Homo sapiens GN=FN1|Isoform 3 of Fibronectin OS=Homo sapiens GN=FN1|Isoform 4 of Fibronectin OS=Homo sapiens GN=FN1|Isoform 5 of Fibronectin OS=Homo sapiens GN=FN1|Isoform 6 of Fibronectin OS=Homo sapiens GN=FN1|Isoform 7 of Fibronectin OS=Homo sapiens GN=FN1|Isoform 8 of Fibronectin OS=Homo sapiens GN=FN1|Isoform 9 of Fibronectin OS=Homo sapiens GN=FN1	3h	rep1	0.302698	0.347812	0.000715681	0.00718978	no_hit	Human
FN1	P02751|P02751-10|P02751-11|P02751-12|P02751-13|P02751-14|P02751-15|P02751-17|P02751-3|P02751-4|P02751-5|P02751-6|P02751-7|P02751-8|P02751-9	Fibronectin OS=Homo sapiens GN=FN1 PE=1 SV=4|Isoform 10 of Fibronectin OS=Homo sapiens GN=FN1|Isoform 11 of Fibronectin OS=Homo sapiens GN=FN1|Isoform 12 of Fibronectin OS=Homo sapiens GN=FN1|Isoform 13 of Fibronectin OS=Homo sapiens GN=FN1|Isoform 14 of Fibronectin OS=Homo sapiens GN=FN1|Isoform 15 of Fibronectin OS=Homo sapiens GN=FN1|Isoform 17 of Fibronectin OS=Homo sapiens GN=FN1|Isoform 3 of Fibronectin OS=Homo sapiens GN=FN1|Isoform 4 of Fibronectin OS=Homo sapiens GN=FN1|Isoform 5 of Fibronectin OS=Homo sapiens GN=FN1|Isoform 6 of Fibronectin OS=Homo sapiens GN=FN1|Isoform 7 of Fibronectin OS=Homo sapiens GN=FN1|Isoform 8 of Fibronectin OS=Homo sapiens GN=FN1|Isoform 9 of Fibronectin OS=Homo sapiens GN=FN1	0.5h	rep2	-0.375685	-0.375685	0.000805746	0.0342868	no_hit	Human
FN1	P02751|P02751-10|P02751-11|P02751-12|P02751-13|P02751-14|P02751-15|P02751-17|P02751-3|P02751-4|P02751-5|P02751-6|P02751-7|P02751-8|P02751-9	Fibronectin OS=Homo sapiens GN=FN1 PE=1 SV=4|Isoform 10 of Fibronectin OS=Homo sapiens GN=FN1|Isoform 11 of Fibronectin OS=Homo sapiens GN=FN1|Isoform 12 of Fibronectin OS=Homo sapiens GN=FN1|Isoform 13 of Fibronectin OS=Homo sapiens GN=FN1|Isoform 14 of Fibronectin OS=Homo sapiens GN=FN1|Isoform 15 of Fibronectin OS=Homo sapiens GN=FN1|Isoform 17 of Fibronectin OS=Homo sapiens GN=FN1|Isoform 3 of Fibronectin OS=Homo sapiens GN=FN1|Isoform 4 of Fibronectin OS=Homo sapiens GN=FN1|Isoform 5 of Fibronectin OS=Homo sapiens GN=FN1|Isoform 6 of Fibronectin OS=Homo sapiens GN=FN1|Isoform 7 of Fibronectin OS=Homo sapiens GN=FN1|Isoform 8 of Fibronectin OS=Homo sapiens GN=FN1|Isoform 9 of Fibronectin OS=Homo sapiens GN=FN1	1h	rep2	-0.14969	-0.14969	0.107282	0.36087	no_hit	Human
FN1	P02751|P02751-10|P02751-11|P02751-12|P02751-13|P02751-14|P02751-15|P02751-17|P02751-3|P02751-4|P02751-5|P02751-6|P02751-7|P02751-8|P02751-9	Fibronectin OS=Homo sapiens GN=FN1 PE=1 SV=4|Isoform 10 of Fibronectin OS=Homo sapiens GN=FN1|Isoform 11 of Fibronectin OS=Homo sapiens GN=FN1|Isoform 12 of Fibronectin OS=Homo sapiens GN=FN1|Isoform 13 of Fibronectin OS=Homo sapiens GN=FN1|Isoform 14 of Fibronectin OS=Homo sapiens GN=FN1|Isoform 15 of Fibronectin OS=Homo sapiens GN=FN1|Isoform 17 of Fibronectin OS=Homo sapiens GN=FN1|Isoform 3 of Fibronectin OS=Homo sapiens GN=FN1|Isoform 4 of Fibronectin OS=Homo sapiens GN=FN1|Isoform 5 of Fibronectin OS=Homo sapiens GN=FN1|Isoform 6 of Fibronectin OS=Homo sapiens GN=FN1|Isoform 7 of Fibronectin OS=Homo sapiens GN=FN1|Isoform 8 of Fibronectin OS=Homo sapiens GN=FN1|Isoform 9 of Fibronectin OS=Homo sapiens GN=FN1	3h	rep2	0.503782	0.347812	0.000715681	0.00718978	no_hit	Human
FN1	P02751|P02751-10|P02751-11|P02751-12|P02751-13|P02751-14|P02751-15|P02751-17|P02751-3|P02751-4|P02751-5|P02751-6|P02751-7|P02751-8|P02751-9	Fibronectin OS=Homo sapiens GN=FN1 PE=1 SV=4|Isoform 10 of Fibronectin OS=Homo sapiens GN=FN1|Isoform 11 of Fibronectin OS=Homo sapiens GN=FN1|Isoform 12 of Fibronectin OS=Homo sapiens GN=FN1|Isoform 13 of Fibronectin OS=Homo sapiens GN=FN1|Isoform 14 of Fibronectin OS=Homo sapiens GN=FN1|Isoform 15 of Fibronectin OS=Homo sapiens GN=FN1|Isoform 17 of Fibronectin OS=Homo sapiens GN=FN1|Isoform 3 of Fibronectin OS=Homo sapiens GN=FN1|Isoform 4 of Fibronectin OS=Homo sapiens GN=FN1|Isoform 5 of Fibronectin OS=Homo sapiens GN=FN1|Isoform 6 of Fibronectin OS=Homo sapiens GN=FN1|Isoform 7 of Fibronectin OS=Homo sapiens GN=FN1|Isoform 8 of Fibronectin OS=Homo sapiens GN=FN1|Isoform 9 of Fibronectin OS=Homo sapiens GN=FN1	0.5h	rep3	-0.456584	-0.375685	0.000805746	0.0342868	no_hit	Human
FN1	P02751|P02751-10|P02751-11|P02751-12|P02751-13|P02751-14|P02751-15|P02751-17|P02751-3|P02751-4|P02751-5|P02751-6|P02751-7|P02751-8|P02751-9	Fibronectin OS=Homo sapiens GN=FN1 PE=1 SV=4|Isoform 10 of Fibronectin OS=Homo sapiens GN=FN1|Isoform 11 of Fibronectin OS=Homo sapiens GN=FN1|Isoform 12 of Fibronectin OS=Homo sapiens GN=FN1|Isoform 13 of Fibronectin OS=Homo sapiens GN=FN1|Isoform 14 of Fibronectin OS=Homo sapiens GN=FN1|Isoform 15 of Fibronectin OS=Homo sapiens GN=FN1|Isoform 17 of Fibronectin OS=Homo sapiens GN=FN1|Isoform 3 of Fibronectin OS=Homo sapiens GN=FN1|Isoform 4 of Fibronectin OS=Homo sapiens GN=FN1|Isoform 5 of Fibronectin OS=Homo sapiens GN=FN1|Isoform 6 of Fibronectin OS=Homo sapiens GN=FN1|Isoform 7 of Fibronectin OS=Homo sapiens GN=FN1|Isoform 8 of Fibronectin OS=Homo sapiens GN=FN1|Isoform 9 of Fibronectin OS=Homo sapiens GN=FN1	1h	rep3	-0.311586	-0.14969	0.107282	0.36087	no_hit	Human
FN1	P02751|P02751-10|P02751-11|P02751-12|P02751-13|P02751-14|P02751-15|P02751-17|P02751-3|P02751-4|P02751-5|P02751-6|P02751-7|P02751-8|P02751-9	Fibronectin OS=Homo sapiens GN=FN1 PE=1 SV=4|Isoform 10 of Fibronectin OS=Homo sapiens GN=FN1|Isoform 11 of Fibronectin OS=Homo sapiens GN=FN1|Isoform 12 of Fibronectin OS=Homo sapiens GN=FN1|Isoform 13 of Fibronectin OS=Homo sapiens GN=FN1|Isoform 14 of Fibronectin OS=Homo sapiens GN=FN1|Isoform 15 of Fibronectin OS=Homo sapiens GN=FN1|Isoform 17 of Fibronectin OS=Homo sapiens GN=FN1|Isoform 3 of Fibronectin OS=Homo sapiens GN=FN1|Isoform 4 of Fibronectin OS=Homo sapiens GN=FN1|Isoform 5 of Fibronectin OS=Homo sapiens GN=FN1|Isoform 6 of Fibronectin OS=Homo sapiens GN=FN1|Isoform 7 of Fibronectin OS=Homo sapiens GN=FN1|Isoform 8 of Fibronectin OS=Homo sapiens GN=FN1|Isoform 9 of Fibronectin OS=Homo sapiens GN=FN1	3h	rep3	0.347812	0.347812	0.000715681	0.00718978	no_hit	Human
FN3KRP	Q9HA64	Ketosamine-3-kinase OS=Homo sapiens GN=FN3KRP PE=1 SV=2	0.5h	rep1	0.0402353	0.0285556	0.659586	0.891194	no_hit	Human
FN3KRP	Q9HA64	Ketosamine-3-kinase OS=Homo sapiens GN=FN3KRP PE=1 SV=2	1h	rep1	0.0703969	0.0522676	0.850389	0.930695	no_hit	Human
FN3KRP	Q9HA64	Ketosamine-3-kinase OS=Homo sapiens GN=FN3KRP PE=1 SV=2	3h	rep1	-0.0278544	-0.0278544	0.181545	0.319397	no_hit	Human
FN3KRP	Q9HA64	Ketosamine-3-kinase OS=Homo sapiens GN=FN3KRP PE=1 SV=2	0.5h	rep2	-0.116851	0.0285556	0.659586	0.891194	no_hit	Human
FN3KRP	Q9HA64	Ketosamine-3-kinase OS=Homo sapiens GN=FN3KRP PE=1 SV=2	1h	rep2	-0.102184	0.0522676	0.850389	0.930695	no_hit	Human
FN3KRP	Q9HA64	Ketosamine-3-kinase OS=Homo sapiens GN=FN3KRP PE=1 SV=2	3h	rep2	-0.142488	-0.0278544	0.181545	0.319397	no_hit	Human
FN3KRP	Q9HA64	Ketosamine-3-kinase OS=Homo sapiens GN=FN3KRP PE=1 SV=2	0.5h	rep3	0.0285555	0.0285555	0.659586	0.891194	no_hit	Human
FN3KRP	Q9HA64	Ketosamine-3-kinase OS=Homo sapiens GN=FN3KRP PE=1 SV=2	1h	rep3	0.0522676	0.0522676	0.850389	0.930695	no_hit	Human
FN3KRP	Q9HA64	Ketosamine-3-kinase OS=Homo sapiens GN=FN3KRP PE=1 SV=2	3h	rep3	0.0171889	-0.0278544	0.181545	0.319397	no_hit	Human
FNBP1	Q96RU3|Q96RU3-3	Formin-binding protein 1 OS=Homo sapiens GN=FNBP1 PE=1 SV=2|Isoform 3 of Formin-binding protein 1 OS=Homo sapiens GN=FNBP1	0.5h	rep1	-0.0284634	0.0323406	0.332239	0.72411	no_hit	Human
FNBP1	Q96RU3|Q96RU3-3	Formin-binding protein 1 OS=Homo sapiens GN=FNBP1 PE=1 SV=2|Isoform 3 of Formin-binding protein 1 OS=Homo sapiens GN=FNBP1	1h	rep1	0.021953	0.0362862	0.0921947	0.334637	no_hit	Human
FNBP1	Q96RU3|Q96RU3-3	Formin-binding protein 1 OS=Homo sapiens GN=FNBP1 PE=1 SV=2|Isoform 3 of Formin-binding protein 1 OS=Homo sapiens GN=FNBP1	3h	rep1	0.018005	0.0521518	0.0741908	0.170164	no_hit	Human
FNBP1	Q96RU3|Q96RU3-3	Formin-binding protein 1 OS=Homo sapiens GN=FNBP1 PE=1 SV=2|Isoform 3 of Formin-binding protein 1 OS=Homo sapiens GN=FNBP1	0.5h	rep2	0.0888044	0.0323406	0.332239	0.72411	no_hit	Human
FNBP1	Q96RU3|Q96RU3-3	Formin-binding protein 1 OS=Homo sapiens GN=FNBP1 PE=1 SV=2|Isoform 3 of Formin-binding protein 1 OS=Homo sapiens GN=FNBP1	1h	rep2	0.112653	0.0362862	0.0921947	0.334637	no_hit	Human
FNBP1	Q96RU3|Q96RU3-3	Formin-binding protein 1 OS=Homo sapiens GN=FNBP1 PE=1 SV=2|Isoform 3 of Formin-binding protein 1 OS=Homo sapiens GN=FNBP1	3h	rep2	0.0521518	0.0521518	0.0741908	0.170164	no_hit	Human
FNBP1	Q96RU3|Q96RU3-3	Formin-binding protein 1 OS=Homo sapiens GN=FNBP1 PE=1 SV=2|Isoform 3 of Formin-binding protein 1 OS=Homo sapiens GN=FNBP1	0.5h	rep3	0.0323406	0.0323406	0.332239	0.724109	no_hit	Human
FNBP1	Q96RU3|Q96RU3-3	Formin-binding protein 1 OS=Homo sapiens GN=FNBP1 PE=1 SV=2|Isoform 3 of Formin-binding protein 1 OS=Homo sapiens GN=FNBP1	1h	rep3	0.0362862	0.0362862	0.0921947	0.334637	no_hit	Human
FNBP1	Q96RU3|Q96RU3-3	Formin-binding protein 1 OS=Homo sapiens GN=FNBP1 PE=1 SV=2|Isoform 3 of Formin-binding protein 1 OS=Homo sapiens GN=FNBP1	3h	rep3	0.113106	0.0521518	0.0741908	0.170164	no_hit	Human
FNBP1L	Q5T0N5|Q5T0N5-2|Q5T0N5-3|Q5T0N5-4|Q5T0N5-5|S4R347	Formin-binding protein 1-like OS=Homo sapiens GN=FNBP1L PE=1 SV=3|Isoform 2 of Formin-binding protein 1-like OS=Homo sapiens GN=FNBP1L|Isoform 3 of Formin-binding protein 1-like OS=Homo sapiens GN=FNBP1L|Isoform 4 of Formin-binding protein 1-like OS=Homo sapiens GN=FNBP1L|Isoform 5 of Formin-binding protein 1-like OS=Homo sapiens GN=FNBP1L|Formin-binding protein 1-like OS=Homo sapiens GN=FNBP1L PE=1 SV=1	0.5h	rep1	-0.051028	-0.0410529	0.626339	0.880808	no_hit	Human
FNBP1L	Q5T0N5|Q5T0N5-2|Q5T0N5-3|Q5T0N5-4|Q5T0N5-5|S4R347	Formin-binding protein 1-like OS=Homo sapiens GN=FNBP1L PE=1 SV=3|Isoform 2 of Formin-binding protein 1-like OS=Homo sapiens GN=FNBP1L|Isoform 3 of Formin-binding protein 1-like OS=Homo sapiens GN=FNBP1L|Isoform 4 of Formin-binding protein 1-like OS=Homo sapiens GN=FNBP1L|Isoform 5 of Formin-binding protein 1-like OS=Homo sapiens GN=FNBP1L|Formin-binding protein 1-like OS=Homo sapiens GN=FNBP1L PE=1 SV=1	1h	rep1	-0.0673607	0.00474782	0.748412	0.88815	no_hit	Human
FNBP1L	Q5T0N5|Q5T0N5-2|Q5T0N5-3|Q5T0N5-4|Q5T0N5-5|S4R347	Formin-binding protein 1-like OS=Homo sapiens GN=FNBP1L PE=1 SV=3|Isoform 2 of Formin-binding protein 1-like OS=Homo sapiens GN=FNBP1L|Isoform 3 of Formin-binding protein 1-like OS=Homo sapiens GN=FNBP1L|Isoform 4 of Formin-binding protein 1-like OS=Homo sapiens GN=FNBP1L|Isoform 5 of Formin-binding protein 1-like OS=Homo sapiens GN=FNBP1L|Formin-binding protein 1-like OS=Homo sapiens GN=FNBP1L PE=1 SV=1	3h	rep1	-0.0164721	0.0637819	0.11558	0.23178	no_hit	Human
FNBP1L	Q5T0N5|Q5T0N5-2|Q5T0N5-3|Q5T0N5-4|Q5T0N5-5|S4R347	Formin-binding protein 1-like OS=Homo sapiens GN=FNBP1L PE=1 SV=3|Isoform 2 of Formin-binding protein 1-like OS=Homo sapiens GN=FNBP1L|Isoform 3 of Formin-binding protein 1-like OS=Homo sapiens GN=FNBP1L|Isoform 4 of Formin-binding protein 1-like OS=Homo sapiens GN=FNBP1L|Isoform 5 of Formin-binding protein 1-like OS=Homo sapiens GN=FNBP1L|Formin-binding protein 1-like OS=Homo sapiens GN=FNBP1L PE=1 SV=1	0.5h	rep2	-0.0410529	-0.0410529	0.626339	0.880808	no_hit	Human
FNBP1L	Q5T0N5|Q5T0N5-2|Q5T0N5-3|Q5T0N5-4|Q5T0N5-5|S4R347	Formin-binding protein 1-like OS=Homo sapiens GN=FNBP1L PE=1 SV=3|Isoform 2 of Formin-binding protein 1-like OS=Homo sapiens GN=FNBP1L|Isoform 3 of Formin-binding protein 1-like OS=Homo sapiens GN=FNBP1L|Isoform 4 of Formin-binding protein 1-like OS=Homo sapiens GN=FNBP1L|Isoform 5 of Formin-binding protein 1-like OS=Homo sapiens GN=FNBP1L|Formin-binding protein 1-like OS=Homo sapiens GN=FNBP1L PE=1 SV=1	1h	rep2	0.031031	0.00474782	0.748412	0.88815	no_hit	Human
FNBP1L	Q5T0N5|Q5T0N5-2|Q5T0N5-3|Q5T0N5-4|Q5T0N5-5|S4R347	Formin-binding protein 1-like OS=Homo sapiens GN=FNBP1L PE=1 SV=3|Isoform 2 of Formin-binding protein 1-like OS=Homo sapiens GN=FNBP1L|Isoform 3 of Formin-binding protein 1-like OS=Homo sapiens GN=FNBP1L|Isoform 4 of Formin-binding protein 1-like OS=Homo sapiens GN=FNBP1L|Isoform 5 of Formin-binding protein 1-like OS=Homo sapiens GN=FNBP1L|Formin-binding protein 1-like OS=Homo sapiens GN=FNBP1L PE=1 SV=1	3h	rep2	0.119562	0.0637819	0.11558	0.23178	no_hit	Human
FNBP1L	Q5T0N5|Q5T0N5-2|Q5T0N5-3|Q5T0N5-4|Q5T0N5-5|S4R347	Formin-binding protein 1-like OS=Homo sapiens GN=FNBP1L PE=1 SV=3|Isoform 2 of Formin-binding protein 1-like OS=Homo sapiens GN=FNBP1L|Isoform 3 of Formin-binding protein 1-like OS=Homo sapiens GN=FNBP1L|Isoform 4 of Formin-binding protein 1-like OS=Homo sapiens GN=FNBP1L|Isoform 5 of Formin-binding protein 1-like OS=Homo sapiens GN=FNBP1L|Formin-binding protein 1-like OS=Homo sapiens GN=FNBP1L PE=1 SV=1	0.5h	rep3	0.0439413	-0.0410529	0.626339	0.880808	no_hit	Human
FNBP1L	Q5T0N5|Q5T0N5-2|Q5T0N5-3|Q5T0N5-4|Q5T0N5-5|S4R347	Formin-binding protein 1-like OS=Homo sapiens GN=FNBP1L PE=1 SV=3|Isoform 2 of Formin-binding protein 1-like OS=Homo sapiens GN=FNBP1L|Isoform 3 of Formin-binding protein 1-like OS=Homo sapiens GN=FNBP1L|Isoform 4 of Formin-binding protein 1-like OS=Homo sapiens GN=FNBP1L|Isoform 5 of Formin-binding protein 1-like OS=Homo sapiens GN=FNBP1L|Formin-binding protein 1-like OS=Homo sapiens GN=FNBP1L PE=1 SV=1	1h	rep3	0.00474782	0.00474782	0.748412	0.88815	no_hit	Human
FNBP1L	Q5T0N5|Q5T0N5-2|Q5T0N5-3|Q5T0N5-4|Q5T0N5-5|S4R347	Formin-binding protein 1-like OS=Homo sapiens GN=FNBP1L PE=1 SV=3|Isoform 2 of Formin-binding protein 1-like OS=Homo sapiens GN=FNBP1L|Isoform 3 of Formin-binding protein 1-like OS=Homo sapiens GN=FNBP1L|Isoform 4 of Formin-binding protein 1-like OS=Homo sapiens GN=FNBP1L|Isoform 5 of Formin-binding protein 1-like OS=Homo sapiens GN=FNBP1L|Formin-binding protein 1-like OS=Homo sapiens GN=FNBP1L PE=1 SV=1	3h	rep3	0.0637819	0.0637819	0.11558	0.23178	no_hit	Human
FNBP4	Q8N3X1|Q8N3X1-2	Formin-binding protein 4 OS=Homo sapiens GN=FNBP4 PE=1 SV=3|Isoform 2 of Formin-binding protein 4 OS=Homo sapiens GN=FNBP4	0.5h	rep1	0.0200118	0.0190002	0.692983	0.904829	no_hit	Human
FNBP4	Q8N3X1|Q8N3X1-2	Formin-binding protein 4 OS=Homo sapiens GN=FNBP4 PE=1 SV=3|Isoform 2 of Formin-binding protein 4 OS=Homo sapiens GN=FNBP4	1h	rep1	0.0217034	0.0217034	0.163318	0.444063	no_hit	Human
FNBP4	Q8N3X1|Q8N3X1-2	Formin-binding protein 4 OS=Homo sapiens GN=FNBP4 PE=1 SV=3|Isoform 2 of Formin-binding protein 4 OS=Homo sapiens GN=FNBP4	3h	rep1	0.0399758	0.0399758	0.0879897	0.191651	no_hit	Human
FNBP4	Q8N3X1|Q8N3X1-2	Formin-binding protein 4 OS=Homo sapiens GN=FNBP4 PE=1 SV=3|Isoform 2 of Formin-binding protein 4 OS=Homo sapiens GN=FNBP4	0.5h	rep2	0.0190002	0.0190002	0.692983	0.904829	no_hit	Human
FNBP4	Q8N3X1|Q8N3X1-2	Formin-binding protein 4 OS=Homo sapiens GN=FNBP4 PE=1 SV=3|Isoform 2 of Formin-binding protein 4 OS=Homo sapiens GN=FNBP4	1h	rep2	0.105244	0.0217034	0.163318	0.444063	no_hit	Human
FNBP4	Q8N3X1|Q8N3X1-2	Formin-binding protein 4 OS=Homo sapiens GN=FNBP4 PE=1 SV=3|Isoform 2 of Formin-binding protein 4 OS=Homo sapiens GN=FNBP4	3h	rep2	0.0990916	0.0399758	0.0879897	0.191651	no_hit	Human
FNBP4	Q8N3X1|Q8N3X1-2	Formin-binding protein 4 OS=Homo sapiens GN=FNBP4 PE=1 SV=3|Isoform 2 of Formin-binding protein 4 OS=Homo sapiens GN=FNBP4	0.5h	rep3	-0.00813536	0.0190002	0.692983	0.904829	no_hit	Human
FNBP4	Q8N3X1|Q8N3X1-2	Formin-binding protein 4 OS=Homo sapiens GN=FNBP4 PE=1 SV=3|Isoform 2 of Formin-binding protein 4 OS=Homo sapiens GN=FNBP4	1h	rep3	-0.0116975	0.0217034	0.163318	0.444063	no_hit	Human
FNBP4	Q8N3X1|Q8N3X1-2	Formin-binding protein 4 OS=Homo sapiens GN=FNBP4 PE=1 SV=3|Isoform 2 of Formin-binding protein 4 OS=Homo sapiens GN=FNBP4	3h	rep3	0.00640782	0.0399758	0.0879897	0.191651	no_hit	Human
FNDC3A	Q9Y2H6|Q9Y2H6-2	Fibronectin type-III domain-containing protein 3A OS=Homo sapiens GN=FNDC3A PE=1 SV=4|Isoform 2 of Fibronectin type-III domain-containing protein 3A OS=Homo sapiens GN=FNDC3A	0.5h	rep1	-0.0537502	-0.0260014	0.705558	0.905735	no_hit	Human
FNDC3A	Q9Y2H6|Q9Y2H6-2	Fibronectin type-III domain-containing protein 3A OS=Homo sapiens GN=FNDC3A PE=1 SV=4|Isoform 2 of Fibronectin type-III domain-containing protein 3A OS=Homo sapiens GN=FNDC3A	1h	rep1	0.0314995	0.0314995	0.191228	0.471172	no_hit	Human
FNDC3A	Q9Y2H6|Q9Y2H6-2	Fibronectin type-III domain-containing protein 3A OS=Homo sapiens GN=FNDC3A PE=1 SV=4|Isoform 2 of Fibronectin type-III domain-containing protein 3A OS=Homo sapiens GN=FNDC3A	3h	rep1	0.0336004	0.0165867	0.580565	0.705356	no_hit	Human
FNDC3A	Q9Y2H6|Q9Y2H6-2	Fibronectin type-III domain-containing protein 3A OS=Homo sapiens GN=FNDC3A PE=1 SV=4|Isoform 2 of Fibronectin type-III domain-containing protein 3A OS=Homo sapiens GN=FNDC3A	0.5h	rep2	0.0475067	-0.0260014	0.705558	0.905735	no_hit	Human
FNDC3A	Q9Y2H6|Q9Y2H6-2	Fibronectin type-III domain-containing protein 3A OS=Homo sapiens GN=FNDC3A PE=1 SV=4|Isoform 2 of Fibronectin type-III domain-containing protein 3A OS=Homo sapiens GN=FNDC3A	1h	rep2	0.0222404	0.0314995	0.191228	0.471172	no_hit	Human
FNDC3A	Q9Y2H6|Q9Y2H6-2	Fibronectin type-III domain-containing protein 3A OS=Homo sapiens GN=FNDC3A PE=1 SV=4|Isoform 2 of Fibronectin type-III domain-containing protein 3A OS=Homo sapiens GN=FNDC3A	3h	rep2	-0.00279496	0.0165867	0.580565	0.705356	no_hit	Human
FNDC3A	Q9Y2H6|Q9Y2H6-2	Fibronectin type-III domain-containing protein 3A OS=Homo sapiens GN=FNDC3A PE=1 SV=4|Isoform 2 of Fibronectin type-III domain-containing protein 3A OS=Homo sapiens GN=FNDC3A	0.5h	rep3	-0.0260014	-0.0260014	0.705558	0.905735	no_hit	Human
FNDC3A	Q9Y2H6|Q9Y2H6-2	Fibronectin type-III domain-containing protein 3A OS=Homo sapiens GN=FNDC3A PE=1 SV=4|Isoform 2 of Fibronectin type-III domain-containing protein 3A OS=Homo sapiens GN=FNDC3A	1h	rep3	0.0633491	0.0314995	0.191228	0.471172	no_hit	Human
FNDC3A	Q9Y2H6|Q9Y2H6-2	Fibronectin type-III domain-containing protein 3A OS=Homo sapiens GN=FNDC3A PE=1 SV=4|Isoform 2 of Fibronectin type-III domain-containing protein 3A OS=Homo sapiens GN=FNDC3A	3h	rep3	0.0165867	0.0165867	0.580565	0.705356	no_hit	Human
FNDC3B	Q53EP0	Fibronectin type III domain-containing protein 3B OS=Homo sapiens GN=FNDC3B PE=1 SV=2	0.5h	rep1	-0.0131655	-0.0152914	0.32865	0.722244	no_hit	Human
FNDC3B	Q53EP0	Fibronectin type III domain-containing protein 3B OS=Homo sapiens GN=FNDC3B PE=1 SV=2	1h	rep1	0.0191334	0.0191334	0.713821	0.868697	no_hit	Human
FNDC3B	Q53EP0	Fibronectin type III domain-containing protein 3B OS=Homo sapiens GN=FNDC3B PE=1 SV=2	3h	rep1	0.0529676	0.0529676	0.0347393	0.101296	no_hit	Human
FNDC3B	Q53EP0	Fibronectin type III domain-containing protein 3B OS=Homo sapiens GN=FNDC3B PE=1 SV=2	0.5h	rep2	-0.0367251	-0.0152914	0.32865	0.722244	no_hit	Human
FNDC3B	Q53EP0	Fibronectin type III domain-containing protein 3B OS=Homo sapiens GN=FNDC3B PE=1 SV=2	1h	rep2	0.0238315	0.0191334	0.713821	0.868697	no_hit	Human
FNDC3B	Q53EP0	Fibronectin type III domain-containing protein 3B OS=Homo sapiens GN=FNDC3B PE=1 SV=2	3h	rep2	0.0857745	0.0529676	0.0347394	0.101296	no_hit	Human
FNDC3B	Q53EP0	Fibronectin type III domain-containing protein 3B OS=Homo sapiens GN=FNDC3B PE=1 SV=2	0.5h	rep3	-0.0152914	-0.0152914	0.32865	0.722244	no_hit	Human
FNDC3B	Q53EP0	Fibronectin type III domain-containing protein 3B OS=Homo sapiens GN=FNDC3B PE=1 SV=2	1h	rep3	-0.0191039	0.0191334	0.713821	0.868697	no_hit	Human
FNDC3B	Q53EP0	Fibronectin type III domain-containing protein 3B OS=Homo sapiens GN=FNDC3B PE=1 SV=2	3h	rep3	0.0188992	0.0529676	0.0347394	0.101296	no_hit	Human
FNTA	P49354	Protein farnesyltransferase/geranylgeranyltransferase type-1 subunit alpha OS=Homo sapiens GN=FNTA PE=1 SV=1	0.5h	rep1	0.223227	0.132511	0.212631	0.619054	no_hit	Human
FNTA	P49354	Protein farnesyltransferase/geranylgeranyltransferase type-1 subunit alpha OS=Homo sapiens GN=FNTA PE=1 SV=1	1h	rep1	0.175379	0.0482373	0.229921	0.515599	no_hit	Human
FNTA	P49354	Protein farnesyltransferase/geranylgeranyltransferase type-1 subunit alpha OS=Homo sapiens GN=FNTA PE=1 SV=1	3h	rep1	0.293881	0.0426075	0.147807	0.275998	no_hit	Human
FNTA	P49354	Protein farnesyltransferase/geranylgeranyltransferase type-1 subunit alpha OS=Homo sapiens GN=FNTA PE=1 SV=1	0.5h	rep2	0.132511	0.132511	0.212631	0.619054	no_hit	Human
FNTA	P49354	Protein farnesyltransferase/geranylgeranyltransferase type-1 subunit alpha OS=Homo sapiens GN=FNTA PE=1 SV=1	1h	rep2	0.032105	0.0482373	0.229921	0.515599	no_hit	Human
FNTA	P49354	Protein farnesyltransferase/geranylgeranyltransferase type-1 subunit alpha OS=Homo sapiens GN=FNTA PE=1 SV=1	3h	rep2	-0.0217929	0.0426075	0.147807	0.275998	no_hit	Human
FNTA	P49354	Protein farnesyltransferase/geranylgeranyltransferase type-1 subunit alpha OS=Homo sapiens GN=FNTA PE=1 SV=1	0.5h	rep3	-0.0893272	0.132511	0.212631	0.619054	no_hit	Human
FNTA	P49354	Protein farnesyltransferase/geranylgeranyltransferase type-1 subunit alpha OS=Homo sapiens GN=FNTA PE=1 SV=1	1h	rep3	0.0482373	0.0482373	0.229921	0.515599	no_hit	Human
FNTA	P49354	Protein farnesyltransferase/geranylgeranyltransferase type-1 subunit alpha OS=Homo sapiens GN=FNTA PE=1 SV=1	3h	rep3	0.0426075	0.0426075	0.147807	0.275998	no_hit	Human
FNTB	P49356	Protein farnesyltransferase subunit beta OS=Homo sapiens GN=FNTB PE=1 SV=1	0.5h	rep1	-0.0325372	-0.041998	0.186692	0.598086	no_hit	Human
FNTB	P49356	Protein farnesyltransferase subunit beta OS=Homo sapiens GN=FNTB PE=1 SV=1	1h	rep1	0.0198028	0.0198028	0.462758	0.70987	no_hit	Human
FNTB	P49356	Protein farnesyltransferase subunit beta OS=Homo sapiens GN=FNTB PE=1 SV=1	3h	rep1	-0.0145508	-0.0145508	0.166668	0.300599	no_hit	Human
FNTB	P49356	Protein farnesyltransferase subunit beta OS=Homo sapiens GN=FNTB PE=1 SV=1	0.5h	rep2	-0.041998	-0.041998	0.186692	0.598086	no_hit	Human
FNTB	P49356	Protein farnesyltransferase subunit beta OS=Homo sapiens GN=FNTB PE=1 SV=1	1h	rep2	0.073532	0.0198028	0.462758	0.70987	no_hit	Human
FNTB	P49356	Protein farnesyltransferase subunit beta OS=Homo sapiens GN=FNTB PE=1 SV=1	3h	rep2	0.00556344	-0.0145508	0.166668	0.300599	no_hit	Human
FNTB	P49356	Protein farnesyltransferase subunit beta OS=Homo sapiens GN=FNTB PE=1 SV=1	0.5h	rep3	-0.131301	-0.0419979	0.186692	0.598086	no_hit	Human
FNTB	P49356	Protein farnesyltransferase subunit beta OS=Homo sapiens GN=FNTB PE=1 SV=1	1h	rep3	-0.203589	0.0198028	0.462758	0.70987	no_hit	Human
FNTB	P49356	Protein farnesyltransferase subunit beta OS=Homo sapiens GN=FNTB PE=1 SV=1	3h	rep3	-0.207755	-0.0145508	0.166668	0.300599	no_hit	Human
FOCAD	Q5VW36	Focadhesin OS=Homo sapiens GN=FOCAD PE=1 SV=1	0.5h	rep1	0.0433747	0.0433747	0.162224	0.564549	no_hit	Human
FOCAD	Q5VW36	Focadhesin OS=Homo sapiens GN=FOCAD PE=1 SV=1	1h	rep1	-0.0279305	0.0676599	0.164108	0.444511	no_hit	Human
FOCAD	Q5VW36	Focadhesin OS=Homo sapiens GN=FOCAD PE=1 SV=1	3h	rep1	-0.0129328	0.00447786	0.810959	0.878973	no_hit	Human
FOCAD	Q5VW36	Focadhesin OS=Homo sapiens GN=FOCAD PE=1 SV=1	0.5h	rep2	0.000542741	0.0433747	0.162224	0.564549	no_hit	Human
FOCAD	Q5VW36	Focadhesin OS=Homo sapiens GN=FOCAD PE=1 SV=1	1h	rep2	0.0676599	0.0676599	0.164108	0.444511	no_hit	Human
FOCAD	Q5VW36	Focadhesin OS=Homo sapiens GN=FOCAD PE=1 SV=1	3h	rep2	0.00447786	0.00447786	0.810959	0.878973	no_hit	Human
FOCAD	Q5VW36	Focadhesin OS=Homo sapiens GN=FOCAD PE=1 SV=1	0.5h	rep3	0.0843784	0.0433747	0.162224	0.564549	no_hit	Human
FOCAD	Q5VW36	Focadhesin OS=Homo sapiens GN=FOCAD PE=1 SV=1	1h	rep3	0.0879231	0.0676599	0.164108	0.444511	no_hit	Human
FOCAD	Q5VW36	Focadhesin OS=Homo sapiens GN=FOCAD PE=1 SV=1	3h	rep3	0.0291552	0.00447786	0.810959	0.878973	no_hit	Human
FOLR1	P15328	Folate receptor alpha OS=Homo sapiens GN=FOLR1 PE=1 SV=3	0.5h	rep1	-0.0581181	-0.0581181	0.0151748	0.214894	no_hit	Human
FOLR1	P15328	Folate receptor alpha OS=Homo sapiens GN=FOLR1 PE=1 SV=3	1h	rep1	-0.0172036	-0.00863111	0.639863	0.830198	no_hit	Human
FOLR1	P15328	Folate receptor alpha OS=Homo sapiens GN=FOLR1 PE=1 SV=3	3h	rep1	0.0219427	0.00481812	0.633281	0.748258	no_hit	Human
FOLR1	P15328	Folate receptor alpha OS=Homo sapiens GN=FOLR1 PE=1 SV=3	0.5h	rep2	-0.0267718	-0.0581181	0.0151748	0.214894	no_hit	Human
FOLR1	P15328	Folate receptor alpha OS=Homo sapiens GN=FOLR1 PE=1 SV=3	1h	rep2	-0.00228404	-0.00863111	0.639863	0.830198	no_hit	Human
FOLR1	P15328	Folate receptor alpha OS=Homo sapiens GN=FOLR1 PE=1 SV=3	3h	rep2	0.00481812	0.00481812	0.633281	0.748258	no_hit	Human
FOLR1	P15328	Folate receptor alpha OS=Homo sapiens GN=FOLR1 PE=1 SV=3	0.5h	rep3	-0.0903755	-0.0581181	0.0151748	0.214894	no_hit	Human
FOLR1	P15328	Folate receptor alpha OS=Homo sapiens GN=FOLR1 PE=1 SV=3	1h	rep3	-0.00863111	-0.00863111	0.639863	0.830198	no_hit	Human
FOLR1	P15328	Folate receptor alpha OS=Homo sapiens GN=FOLR1 PE=1 SV=3	3h	rep3	0.00191992	0.00481812	0.633281	0.748258	no_hit	Human
FOSL2	C9JCN8|P15408|P15408-2|P15408-3	Fos-related antigen 2 (Fragment) OS=Homo sapiens GN=FOSL2 PE=1 SV=1|Fos-related antigen 2 OS=Homo sapiens GN=FOSL2 PE=1 SV=1|Isoform 2 of Fos-related antigen 2 OS=Homo sapiens GN=FOSL2|Isoform 3 of Fos-related antigen 2 OS=Homo sapiens GN=FOSL2	0.5h	rep1	-0.0932867	-0.0366221	0.396727	0.763164	no_hit	Human
FOSL2	C9JCN8|P15408|P15408-2|P15408-3	Fos-related antigen 2 (Fragment) OS=Homo sapiens GN=FOSL2 PE=1 SV=1|Fos-related antigen 2 OS=Homo sapiens GN=FOSL2 PE=1 SV=1|Isoform 2 of Fos-related antigen 2 OS=Homo sapiens GN=FOSL2|Isoform 3 of Fos-related antigen 2 OS=Homo sapiens GN=FOSL2	1h	rep1	0.0078987	0.0078987	0.39091	0.653473	no_hit	Human
FOSL2	C9JCN8|P15408|P15408-2|P15408-3	Fos-related antigen 2 (Fragment) OS=Homo sapiens GN=FOSL2 PE=1 SV=1|Fos-related antigen 2 OS=Homo sapiens GN=FOSL2 PE=1 SV=1|Isoform 2 of Fos-related antigen 2 OS=Homo sapiens GN=FOSL2|Isoform 3 of Fos-related antigen 2 OS=Homo sapiens GN=FOSL2	3h	rep1	0.0165465	0.0165465	0.155563	0.286697	no_hit	Human
FOSL2	C9JCN8|P15408|P15408-2|P15408-3	Fos-related antigen 2 (Fragment) OS=Homo sapiens GN=FOSL2 PE=1 SV=1|Fos-related antigen 2 OS=Homo sapiens GN=FOSL2 PE=1 SV=1|Isoform 2 of Fos-related antigen 2 OS=Homo sapiens GN=FOSL2|Isoform 3 of Fos-related antigen 2 OS=Homo sapiens GN=FOSL2	0.5h	rep2	-0.0366221	-0.0366221	0.396727	0.763164	no_hit	Human
FOSL2	C9JCN8|P15408|P15408-2|P15408-3	Fos-related antigen 2 (Fragment) OS=Homo sapiens GN=FOSL2 PE=1 SV=1|Fos-related antigen 2 OS=Homo sapiens GN=FOSL2 PE=1 SV=1|Isoform 2 of Fos-related antigen 2 OS=Homo sapiens GN=FOSL2|Isoform 3 of Fos-related antigen 2 OS=Homo sapiens GN=FOSL2	1h	rep2	-0.0401719	0.0078987	0.39091	0.653473	no_hit	Human
FOSL2	C9JCN8|P15408|P15408-2|P15408-3	Fos-related antigen 2 (Fragment) OS=Homo sapiens GN=FOSL2 PE=1 SV=1|Fos-related antigen 2 OS=Homo sapiens GN=FOSL2 PE=1 SV=1|Isoform 2 of Fos-related antigen 2 OS=Homo sapiens GN=FOSL2|Isoform 3 of Fos-related antigen 2 OS=Homo sapiens GN=FOSL2	3h	rep2	-0.019645	0.0165465	0.155563	0.286697	no_hit	Human
FOSL2	C9JCN8|P15408|P15408-2|P15408-3	Fos-related antigen 2 (Fragment) OS=Homo sapiens GN=FOSL2 PE=1 SV=1|Fos-related antigen 2 OS=Homo sapiens GN=FOSL2 PE=1 SV=1|Isoform 2 of Fos-related antigen 2 OS=Homo sapiens GN=FOSL2|Isoform 3 of Fos-related antigen 2 OS=Homo sapiens GN=FOSL2	0.5h	rep3	0.0222282	-0.0366221	0.396727	0.763164	no_hit	Human
FOSL2	C9JCN8|P15408|P15408-2|P15408-3	Fos-related antigen 2 (Fragment) OS=Homo sapiens GN=FOSL2 PE=1 SV=1|Fos-related antigen 2 OS=Homo sapiens GN=FOSL2 PE=1 SV=1|Isoform 2 of Fos-related antigen 2 OS=Homo sapiens GN=FOSL2|Isoform 3 of Fos-related antigen 2 OS=Homo sapiens GN=FOSL2	1h	rep3	0.141347	0.0078987	0.39091	0.653473	no_hit	Human
FOSL2	C9JCN8|P15408|P15408-2|P15408-3	Fos-related antigen 2 (Fragment) OS=Homo sapiens GN=FOSL2 PE=1 SV=1|Fos-related antigen 2 OS=Homo sapiens GN=FOSL2 PE=1 SV=1|Isoform 2 of Fos-related antigen 2 OS=Homo sapiens GN=FOSL2|Isoform 3 of Fos-related antigen 2 OS=Homo sapiens GN=FOSL2	3h	rep3	0.191024	0.0165465	0.155563	0.286697	no_hit	Human
FOXC1	Q12948	Forkhead box protein C1 OS=Homo sapiens GN=FOXC1 PE=1 SV=3	0.5h	rep1	-0.10082	-0.0933247	0.0331823	0.310456	no_hit	Human
FOXC1	Q12948	Forkhead box protein C1 OS=Homo sapiens GN=FOXC1 PE=1 SV=3	1h	rep1	-0.153686	-0.153686	0.00153411	0.0323771	no_hit	Human
FOXC1	Q12948	Forkhead box protein C1 OS=Homo sapiens GN=FOXC1 PE=1 SV=3	3h	rep1	-0.124491	-0.124491	0.00662975	0.0339639	no_hit	Human
FOXC1	Q12948	Forkhead box protein C1 OS=Homo sapiens GN=FOXC1 PE=1 SV=3	0.5h	rep2	-0.0933247	-0.0933247	0.0331823	0.310456	no_hit	Human
FOXC1	Q12948	Forkhead box protein C1 OS=Homo sapiens GN=FOXC1 PE=1 SV=3	1h	rep2	-0.180288	-0.153686	0.00153411	0.0323771	no_hit	Human
FOXC1	Q12948	Forkhead box protein C1 OS=Homo sapiens GN=FOXC1 PE=1 SV=3	3h	rep2	-0.0481405	-0.124491	0.00662975	0.0339639	no_hit	Human
FOXC1	Q12948	Forkhead box protein C1 OS=Homo sapiens GN=FOXC1 PE=1 SV=3	0.5h	rep3	-0.0606035	-0.0933247	0.0331823	0.310456	no_hit	Human
FOXC1	Q12948	Forkhead box protein C1 OS=Homo sapiens GN=FOXC1 PE=1 SV=3	1h	rep3	-0.124626	-0.153686	0.00153411	0.0323771	no_hit	Human
FOXC1	Q12948	Forkhead box protein C1 OS=Homo sapiens GN=FOXC1 PE=1 SV=3	3h	rep3	-0.184883	-0.124491	0.00662975	0.0339639	no_hit	Human
FOXF2	Q12947	Forkhead box protein F2 OS=Homo sapiens GN=FOXF2 PE=1 SV=2	0.5h	rep1	-0.00538503	-0.00538503	0.782813	0.932041	no_hit	Human
FOXF2	Q12947	Forkhead box protein F2 OS=Homo sapiens GN=FOXF2 PE=1 SV=2	1h	rep1	0.0759057	0.0708044	0.751385	0.889188	no_hit	Human
FOXF2	Q12947	Forkhead box protein F2 OS=Homo sapiens GN=FOXF2 PE=1 SV=2	3h	rep1	0.147527	0.147527	0.121128	0.239134	no_hit	Human
FOXF2	Q12947	Forkhead box protein F2 OS=Homo sapiens GN=FOXF2 PE=1 SV=2	0.5h	rep2	-0.0459466	-0.00538503	0.782813	0.932041	no_hit	Human
FOXF2	Q12947	Forkhead box protein F2 OS=Homo sapiens GN=FOXF2 PE=1 SV=2	1h	rep2	0.0708044	0.0708044	0.751385	0.889188	no_hit	Human
FOXF2	Q12947	Forkhead box protein F2 OS=Homo sapiens GN=FOXF2 PE=1 SV=2	3h	rep2	0.203011	0.147527	0.121129	0.239134	no_hit	Human
FOXF2	Q12947	Forkhead box protein F2 OS=Homo sapiens GN=FOXF2 PE=1 SV=2	0.5h	rep3	0.00418821	-0.00538503	0.782813	0.932041	no_hit	Human
FOXF2	Q12947	Forkhead box protein F2 OS=Homo sapiens GN=FOXF2 PE=1 SV=2	1h	rep3	-0.0924873	0.0708044	0.751385	0.889188	no_hit	Human
FOXF2	Q12947	Forkhead box protein F2 OS=Homo sapiens GN=FOXF2 PE=1 SV=2	3h	rep3	-0.0654787	0.147527	0.121129	0.239134	no_hit	Human
FOXK1	P85037	Forkhead box protein K1 OS=Homo sapiens GN=FOXK1 PE=1 SV=1	0.5h	rep1	-0.0133172	0.0335964	0.342971	0.733292	no_hit	Human
FOXK1	P85037	Forkhead box protein K1 OS=Homo sapiens GN=FOXK1 PE=1 SV=1	1h	rep1	-0.0609636	0.0137376	0.84366	0.927179	no_hit	Human
FOXK1	P85037	Forkhead box protein K1 OS=Homo sapiens GN=FOXK1 PE=1 SV=1	3h	rep1	-0.0484682	-0.00930154	0.795807	0.867761	no_hit	Human
FOXK1	P85037	Forkhead box protein K1 OS=Homo sapiens GN=FOXK1 PE=1 SV=1	0.5h	rep2	0.0335964	0.0335964	0.342971	0.733292	no_hit	Human
FOXK1	P85037	Forkhead box protein K1 OS=Homo sapiens GN=FOXK1 PE=1 SV=1	1h	rep2	0.0137376	0.0137376	0.84366	0.927179	no_hit	Human
FOXK1	P85037	Forkhead box protein K1 OS=Homo sapiens GN=FOXK1 PE=1 SV=1	3h	rep2	-0.00930154	-0.00930154	0.795807	0.867761	no_hit	Human
FOXK1	P85037	Forkhead box protein K1 OS=Homo sapiens GN=FOXK1 PE=1 SV=1	0.5h	rep3	0.0513407	0.0335964	0.342971	0.733292	no_hit	Human
FOXK1	P85037	Forkhead box protein K1 OS=Homo sapiens GN=FOXK1 PE=1 SV=1	1h	rep3	0.0617314	0.0137376	0.84366	0.927179	no_hit	Human
FOXK1	P85037	Forkhead box protein K1 OS=Homo sapiens GN=FOXK1 PE=1 SV=1	3h	rep3	0.03872	-0.00930154	0.795807	0.867761	no_hit	Human
FOXK2	A0A087WXM0|Q01167|Q01167-2	Forkhead box protein K2 OS=Homo sapiens GN=FOXK2 PE=1 SV=1|Forkhead box protein K2 OS=Homo sapiens GN=FOXK2 PE=1 SV=3|Isoform 2 of Forkhead box protein K2 OS=Homo sapiens GN=FOXK2	0.5h	rep1	-0.0771202	0.0371053	0.644292	0.887898	no_hit	Human
FOXK2	A0A087WXM0|Q01167|Q01167-2	Forkhead box protein K2 OS=Homo sapiens GN=FOXK2 PE=1 SV=1|Forkhead box protein K2 OS=Homo sapiens GN=FOXK2 PE=1 SV=3|Isoform 2 of Forkhead box protein K2 OS=Homo sapiens GN=FOXK2	1h	rep1	-0.0814337	0.0321807	0.558568	0.774571	no_hit	Human
FOXK2	A0A087WXM0|Q01167|Q01167-2	Forkhead box protein K2 OS=Homo sapiens GN=FOXK2 PE=1 SV=1|Forkhead box protein K2 OS=Homo sapiens GN=FOXK2 PE=1 SV=3|Isoform 2 of Forkhead box protein K2 OS=Homo sapiens GN=FOXK2	3h	rep1	-0.0974926	-0.0583525	0.676482	0.781115	no_hit	Human
FOXK2	A0A087WXM0|Q01167|Q01167-2	Forkhead box protein K2 OS=Homo sapiens GN=FOXK2 PE=1 SV=1|Forkhead box protein K2 OS=Homo sapiens GN=FOXK2 PE=1 SV=3|Isoform 2 of Forkhead box protein K2 OS=Homo sapiens GN=FOXK2	0.5h	rep2	0.0371053	0.0371053	0.644292	0.887898	no_hit	Human
FOXK2	A0A087WXM0|Q01167|Q01167-2	Forkhead box protein K2 OS=Homo sapiens GN=FOXK2 PE=1 SV=1|Forkhead box protein K2 OS=Homo sapiens GN=FOXK2 PE=1 SV=3|Isoform 2 of Forkhead box protein K2 OS=Homo sapiens GN=FOXK2	1h	rep2	0.0321807	0.0321807	0.558568	0.774571	no_hit	Human
FOXK2	A0A087WXM0|Q01167|Q01167-2	Forkhead box protein K2 OS=Homo sapiens GN=FOXK2 PE=1 SV=1|Forkhead box protein K2 OS=Homo sapiens GN=FOXK2 PE=1 SV=3|Isoform 2 of Forkhead box protein K2 OS=Homo sapiens GN=FOXK2	3h	rep2	-0.0583525	-0.0583525	0.676482	0.781115	no_hit	Human
FOXK2	A0A087WXM0|Q01167|Q01167-2	Forkhead box protein K2 OS=Homo sapiens GN=FOXK2 PE=1 SV=1|Forkhead box protein K2 OS=Homo sapiens GN=FOXK2 PE=1 SV=3|Isoform 2 of Forkhead box protein K2 OS=Homo sapiens GN=FOXK2	0.5h	rep3	0.0970996	0.0371052	0.644292	0.887898	no_hit	Human
FOXK2	A0A087WXM0|Q01167|Q01167-2	Forkhead box protein K2 OS=Homo sapiens GN=FOXK2 PE=1 SV=1|Forkhead box protein K2 OS=Homo sapiens GN=FOXK2 PE=1 SV=3|Isoform 2 of Forkhead box protein K2 OS=Homo sapiens GN=FOXK2	1h	rep3	0.121864	0.0321807	0.558568	0.774571	no_hit	Human
FOXK2	A0A087WXM0|Q01167|Q01167-2	Forkhead box protein K2 OS=Homo sapiens GN=FOXK2 PE=1 SV=1|Forkhead box protein K2 OS=Homo sapiens GN=FOXK2 PE=1 SV=3|Isoform 2 of Forkhead box protein K2 OS=Homo sapiens GN=FOXK2	3h	rep3	0.104316	-0.0583525	0.676482	0.781115	no_hit	Human
FOXRED1	Q96CU9|Q96CU9-3	FAD-dependent oxidoreductase domain-containing protein 1 OS=Homo sapiens GN=FOXRED1 PE=1 SV=2|Isoform 3 of FAD-dependent oxidoreductase domain-containing protein 1 OS=Homo sapiens GN=FOXRED1	0.5h	rep1	0.0295211	-0.00973262	0.991829	0.999275	no_hit	Human
FOXRED1	Q96CU9|Q96CU9-3	FAD-dependent oxidoreductase domain-containing protein 1 OS=Homo sapiens GN=FOXRED1 PE=1 SV=2|Isoform 3 of FAD-dependent oxidoreductase domain-containing protein 1 OS=Homo sapiens GN=FOXRED1	1h	rep1	0.024834	-0.0235938	0.13556	0.404977	no_hit	Human
FOXRED1	Q96CU9|Q96CU9-3	FAD-dependent oxidoreductase domain-containing protein 1 OS=Homo sapiens GN=FOXRED1 PE=1 SV=2|Isoform 3 of FAD-dependent oxidoreductase domain-containing protein 1 OS=Homo sapiens GN=FOXRED1	3h	rep1	-0.139105	-0.200781	0.00160711	0.0128815	no_hit	Human
FOXRED1	Q96CU9|Q96CU9-3	FAD-dependent oxidoreductase domain-containing protein 1 OS=Homo sapiens GN=FOXRED1 PE=1 SV=2|Isoform 3 of FAD-dependent oxidoreductase domain-containing protein 1 OS=Homo sapiens GN=FOXRED1	0.5h	rep2	-0.00973262	-0.00973262	0.991829	0.999275	no_hit	Human
FOXRED1	Q96CU9|Q96CU9-3	FAD-dependent oxidoreductase domain-containing protein 1 OS=Homo sapiens GN=FOXRED1 PE=1 SV=2|Isoform 3 of FAD-dependent oxidoreductase domain-containing protein 1 OS=Homo sapiens GN=FOXRED1	1h	rep2	-0.0235938	-0.0235938	0.13556	0.404977	no_hit	Human
FOXRED1	Q96CU9|Q96CU9-3	FAD-dependent oxidoreductase domain-containing protein 1 OS=Homo sapiens GN=FOXRED1 PE=1 SV=2|Isoform 3 of FAD-dependent oxidoreductase domain-containing protein 1 OS=Homo sapiens GN=FOXRED1	3h	rep2	-0.201332	-0.200781	0.00160711	0.0128815	no_hit	Human
FOXRED1	Q96CU9|Q96CU9-3	FAD-dependent oxidoreductase domain-containing protein 1 OS=Homo sapiens GN=FOXRED1 PE=1 SV=2|Isoform 3 of FAD-dependent oxidoreductase domain-containing protein 1 OS=Homo sapiens GN=FOXRED1	0.5h	rep3	-0.0210491	-0.00973262	0.991829	0.999275	no_hit	Human
FOXRED1	Q96CU9|Q96CU9-3	FAD-dependent oxidoreductase domain-containing protein 1 OS=Homo sapiens GN=FOXRED1 PE=1 SV=2|Isoform 3 of FAD-dependent oxidoreductase domain-containing protein 1 OS=Homo sapiens GN=FOXRED1	1h	rep3	-0.198153	-0.0235938	0.13556	0.404977	no_hit	Human
FOXRED1	Q96CU9|Q96CU9-3	FAD-dependent oxidoreductase domain-containing protein 1 OS=Homo sapiens GN=FOXRED1 PE=1 SV=2|Isoform 3 of FAD-dependent oxidoreductase domain-containing protein 1 OS=Homo sapiens GN=FOXRED1	3h	rep3	-0.200781	-0.200781	0.00160711	0.0128815	no_hit	Human
FPGS	Q05932|Q05932-2|Q05932-3|Q05932-4	Folylpolyglutamate synthase, mitochondrial OS=Homo sapiens GN=FPGS PE=1 SV=3|Isoform 2 of Folylpolyglutamate synthase, mitochondrial OS=Homo sapiens GN=FPGS|Isoform 3 of Folylpolyglutamate synthase, mitochondrial OS=Homo sapiens GN=FPGS|Isoform 4 of Folylpolyglutamate synthase, mitochondrial OS=Homo sapiens GN=FPGS	0.5h	rep1	-0.0422332	0.00816778	0.887713	0.968255	no_hit	Human
FPGS	Q05932|Q05932-2|Q05932-3|Q05932-4	Folylpolyglutamate synthase, mitochondrial OS=Homo sapiens GN=FPGS PE=1 SV=3|Isoform 2 of Folylpolyglutamate synthase, mitochondrial OS=Homo sapiens GN=FPGS|Isoform 3 of Folylpolyglutamate synthase, mitochondrial OS=Homo sapiens GN=FPGS|Isoform 4 of Folylpolyglutamate synthase, mitochondrial OS=Homo sapiens GN=FPGS	1h	rep1	-0.102863	-0.0705339	0.0419804	0.22434	no_hit	Human
FPGS	Q05932|Q05932-2|Q05932-3|Q05932-4	Folylpolyglutamate synthase, mitochondrial OS=Homo sapiens GN=FPGS PE=1 SV=3|Isoform 2 of Folylpolyglutamate synthase, mitochondrial OS=Homo sapiens GN=FPGS|Isoform 3 of Folylpolyglutamate synthase, mitochondrial OS=Homo sapiens GN=FPGS|Isoform 4 of Folylpolyglutamate synthase, mitochondrial OS=Homo sapiens GN=FPGS	3h	rep1	-0.0945937	-0.166335	0.000860603	0.00817495	no_hit	Human
FPGS	Q05932|Q05932-2|Q05932-3|Q05932-4	Folylpolyglutamate synthase, mitochondrial OS=Homo sapiens GN=FPGS PE=1 SV=3|Isoform 2 of Folylpolyglutamate synthase, mitochondrial OS=Homo sapiens GN=FPGS|Isoform 3 of Folylpolyglutamate synthase, mitochondrial OS=Homo sapiens GN=FPGS|Isoform 4 of Folylpolyglutamate synthase, mitochondrial OS=Homo sapiens GN=FPGS	0.5h	rep2	0.0213075	0.00816778	0.887713	0.968255	no_hit	Human
FPGS	Q05932|Q05932-2|Q05932-3|Q05932-4	Folylpolyglutamate synthase, mitochondrial OS=Homo sapiens GN=FPGS PE=1 SV=3|Isoform 2 of Folylpolyglutamate synthase, mitochondrial OS=Homo sapiens GN=FPGS|Isoform 3 of Folylpolyglutamate synthase, mitochondrial OS=Homo sapiens GN=FPGS|Isoform 4 of Folylpolyglutamate synthase, mitochondrial OS=Homo sapiens GN=FPGS	1h	rep2	-0.0359675	-0.0705339	0.0419804	0.22434	no_hit	Human
FPGS	Q05932|Q05932-2|Q05932-3|Q05932-4	Folylpolyglutamate synthase, mitochondrial OS=Homo sapiens GN=FPGS PE=1 SV=3|Isoform 2 of Folylpolyglutamate synthase, mitochondrial OS=Homo sapiens GN=FPGS|Isoform 3 of Folylpolyglutamate synthase, mitochondrial OS=Homo sapiens GN=FPGS|Isoform 4 of Folylpolyglutamate synthase, mitochondrial OS=Homo sapiens GN=FPGS	3h	rep2	-0.166335	-0.166335	0.000860603	0.00817495	no_hit	Human
FPGS	Q05932|Q05932-2|Q05932-3|Q05932-4	Folylpolyglutamate synthase, mitochondrial OS=Homo sapiens GN=FPGS PE=1 SV=3|Isoform 2 of Folylpolyglutamate synthase, mitochondrial OS=Homo sapiens GN=FPGS|Isoform 3 of Folylpolyglutamate synthase, mitochondrial OS=Homo sapiens GN=FPGS|Isoform 4 of Folylpolyglutamate synthase, mitochondrial OS=Homo sapiens GN=FPGS	0.5h	rep3	0.00816778	0.00816778	0.887713	0.968255	no_hit	Human
FPGS	Q05932|Q05932-2|Q05932-3|Q05932-4	Folylpolyglutamate synthase, mitochondrial OS=Homo sapiens GN=FPGS PE=1 SV=3|Isoform 2 of Folylpolyglutamate synthase, mitochondrial OS=Homo sapiens GN=FPGS|Isoform 3 of Folylpolyglutamate synthase, mitochondrial OS=Homo sapiens GN=FPGS|Isoform 4 of Folylpolyglutamate synthase, mitochondrial OS=Homo sapiens GN=FPGS	1h	rep3	-0.0705339	-0.0705339	0.0419804	0.22434	no_hit	Human
FPGS	Q05932|Q05932-2|Q05932-3|Q05932-4	Folylpolyglutamate synthase, mitochondrial OS=Homo sapiens GN=FPGS PE=1 SV=3|Isoform 2 of Folylpolyglutamate synthase, mitochondrial OS=Homo sapiens GN=FPGS|Isoform 3 of Folylpolyglutamate synthase, mitochondrial OS=Homo sapiens GN=FPGS|Isoform 4 of Folylpolyglutamate synthase, mitochondrial OS=Homo sapiens GN=FPGS	3h	rep3	-0.176522	-0.166335	0.000860603	0.00817495	no_hit	Human
FPGT	A0A0A0MRP2|O14772	Fucose-1-phosphate guanylyltransferase OS=Homo sapiens GN=FPGT PE=1 SV=1|Fucose-1-phosphate guanylyltransferase OS=Homo sapiens GN=FPGT PE=1 SV=2	0.5h	rep1	0.246658	0.122517	0.273289	0.679523	no_hit	Human
FPGT	A0A0A0MRP2|O14772	Fucose-1-phosphate guanylyltransferase OS=Homo sapiens GN=FPGT PE=1 SV=1|Fucose-1-phosphate guanylyltransferase OS=Homo sapiens GN=FPGT PE=1 SV=2	1h	rep1	0.209922	-0.0959305	0.929474	0.967555	no_hit	Human
FPGT	A0A0A0MRP2|O14772	Fucose-1-phosphate guanylyltransferase OS=Homo sapiens GN=FPGT PE=1 SV=1|Fucose-1-phosphate guanylyltransferase OS=Homo sapiens GN=FPGT PE=1 SV=2	3h	rep1	0.21438	0.0602799	0.44529	0.588049	no_hit	Human
FPGT	A0A0A0MRP2|O14772	Fucose-1-phosphate guanylyltransferase OS=Homo sapiens GN=FPGT PE=1 SV=1|Fucose-1-phosphate guanylyltransferase OS=Homo sapiens GN=FPGT PE=1 SV=2	0.5h	rep2	-0.0987128	0.122517	0.273289	0.679523	no_hit	Human
FPGT	A0A0A0MRP2|O14772	Fucose-1-phosphate guanylyltransferase OS=Homo sapiens GN=FPGT PE=1 SV=1|Fucose-1-phosphate guanylyltransferase OS=Homo sapiens GN=FPGT PE=1 SV=2	1h	rep2	-0.135054	-0.0959305	0.929474	0.967555	no_hit	Human
FPGT	A0A0A0MRP2|O14772	Fucose-1-phosphate guanylyltransferase OS=Homo sapiens GN=FPGT PE=1 SV=1|Fucose-1-phosphate guanylyltransferase OS=Homo sapiens GN=FPGT PE=1 SV=2	3h	rep2	0.0602799	0.0602799	0.44529	0.588049	no_hit	Human
FPGT	A0A0A0MRP2|O14772	Fucose-1-phosphate guanylyltransferase OS=Homo sapiens GN=FPGT PE=1 SV=1|Fucose-1-phosphate guanylyltransferase OS=Homo sapiens GN=FPGT PE=1 SV=2	0.5h	rep3	0.122517	0.122517	0.273289	0.679523	no_hit	Human
FPGT	A0A0A0MRP2|O14772	Fucose-1-phosphate guanylyltransferase OS=Homo sapiens GN=FPGT PE=1 SV=1|Fucose-1-phosphate guanylyltransferase OS=Homo sapiens GN=FPGT PE=1 SV=2	1h	rep3	-0.0959305	-0.0959305	0.929474	0.967555	no_hit	Human
FPGT	A0A0A0MRP2|O14772	Fucose-1-phosphate guanylyltransferase OS=Homo sapiens GN=FPGT PE=1 SV=1|Fucose-1-phosphate guanylyltransferase OS=Homo sapiens GN=FPGT PE=1 SV=2	3h	rep3	-0.0897912	0.0602799	0.44529	0.588049	no_hit	Human
FRA10AC1	Q70Z53|Q70Z53-2|Q70Z53-3|Q70Z53-4|Q70Z53-5	Protein FRA10AC1 OS=Homo sapiens GN=FRA10AC1 PE=1 SV=3|Isoform 2 of Protein FRA10AC1 OS=Homo sapiens GN=FRA10AC1|Isoform 3 of Protein FRA10AC1 OS=Homo sapiens GN=FRA10AC1|Isoform 4 of Protein FRA10AC1 OS=Homo sapiens GN=FRA10AC1|Isoform 5 of Protein FRA10AC1 OS=Homo sapiens GN=FRA10AC1	0.5h	rep1	0.011768	-0.00865762	0.663191	0.893221	no_hit	Human
FRA10AC1	Q70Z53|Q70Z53-2|Q70Z53-3|Q70Z53-4|Q70Z53-5	Protein FRA10AC1 OS=Homo sapiens GN=FRA10AC1 PE=1 SV=3|Isoform 2 of Protein FRA10AC1 OS=Homo sapiens GN=FRA10AC1|Isoform 3 of Protein FRA10AC1 OS=Homo sapiens GN=FRA10AC1|Isoform 4 of Protein FRA10AC1 OS=Homo sapiens GN=FRA10AC1|Isoform 5 of Protein FRA10AC1 OS=Homo sapiens GN=FRA10AC1	1h	rep1	0.0366281	-0.0109853	0.713926	0.868697	no_hit	Human
FRA10AC1	Q70Z53|Q70Z53-2|Q70Z53-3|Q70Z53-4|Q70Z53-5	Protein FRA10AC1 OS=Homo sapiens GN=FRA10AC1 PE=1 SV=3|Isoform 2 of Protein FRA10AC1 OS=Homo sapiens GN=FRA10AC1|Isoform 3 of Protein FRA10AC1 OS=Homo sapiens GN=FRA10AC1|Isoform 4 of Protein FRA10AC1 OS=Homo sapiens GN=FRA10AC1|Isoform 5 of Protein FRA10AC1 OS=Homo sapiens GN=FRA10AC1	3h	rep1	-0.0892397	-0.0892397	0.00764181	0.0367621	no_hit	Human
FRA10AC1	Q70Z53|Q70Z53-2|Q70Z53-3|Q70Z53-4|Q70Z53-5	Protein FRA10AC1 OS=Homo sapiens GN=FRA10AC1 PE=1 SV=3|Isoform 2 of Protein FRA10AC1 OS=Homo sapiens GN=FRA10AC1|Isoform 3 of Protein FRA10AC1 OS=Homo sapiens GN=FRA10AC1|Isoform 4 of Protein FRA10AC1 OS=Homo sapiens GN=FRA10AC1|Isoform 5 of Protein FRA10AC1 OS=Homo sapiens GN=FRA10AC1	0.5h	rep2	-0.0347491	-0.00865762	0.663191	0.893221	no_hit	Human
FRA10AC1	Q70Z53|Q70Z53-2|Q70Z53-3|Q70Z53-4|Q70Z53-5	Protein FRA10AC1 OS=Homo sapiens GN=FRA10AC1 PE=1 SV=3|Isoform 2 of Protein FRA10AC1 OS=Homo sapiens GN=FRA10AC1|Isoform 3 of Protein FRA10AC1 OS=Homo sapiens GN=FRA10AC1|Isoform 4 of Protein FRA10AC1 OS=Homo sapiens GN=FRA10AC1|Isoform 5 of Protein FRA10AC1 OS=Homo sapiens GN=FRA10AC1	1h	rep2	-0.0522294	-0.0109853	0.713926	0.868697	no_hit	Human
FRA10AC1	Q70Z53|Q70Z53-2|Q70Z53-3|Q70Z53-4|Q70Z53-5	Protein FRA10AC1 OS=Homo sapiens GN=FRA10AC1 PE=1 SV=3|Isoform 2 of Protein FRA10AC1 OS=Homo sapiens GN=FRA10AC1|Isoform 3 of Protein FRA10AC1 OS=Homo sapiens GN=FRA10AC1|Isoform 4 of Protein FRA10AC1 OS=Homo sapiens GN=FRA10AC1|Isoform 5 of Protein FRA10AC1 OS=Homo sapiens GN=FRA10AC1	3h	rep2	-0.0639052	-0.0892397	0.00764181	0.0367621	no_hit	Human
FRA10AC1	Q70Z53|Q70Z53-2|Q70Z53-3|Q70Z53-4|Q70Z53-5	Protein FRA10AC1 OS=Homo sapiens GN=FRA10AC1 PE=1 SV=3|Isoform 2 of Protein FRA10AC1 OS=Homo sapiens GN=FRA10AC1|Isoform 3 of Protein FRA10AC1 OS=Homo sapiens GN=FRA10AC1|Isoform 4 of Protein FRA10AC1 OS=Homo sapiens GN=FRA10AC1|Isoform 5 of Protein FRA10AC1 OS=Homo sapiens GN=FRA10AC1	0.5h	rep3	-0.00865762	-0.00865762	0.663191	0.893221	no_hit	Human
FRA10AC1	Q70Z53|Q70Z53-2|Q70Z53-3|Q70Z53-4|Q70Z53-5	Protein FRA10AC1 OS=Homo sapiens GN=FRA10AC1 PE=1 SV=3|Isoform 2 of Protein FRA10AC1 OS=Homo sapiens GN=FRA10AC1|Isoform 3 of Protein FRA10AC1 OS=Homo sapiens GN=FRA10AC1|Isoform 4 of Protein FRA10AC1 OS=Homo sapiens GN=FRA10AC1|Isoform 5 of Protein FRA10AC1 OS=Homo sapiens GN=FRA10AC1	1h	rep3	-0.0109853	-0.0109853	0.713926	0.868697	no_hit	Human
FRA10AC1	Q70Z53|Q70Z53-2|Q70Z53-3|Q70Z53-4|Q70Z53-5	Protein FRA10AC1 OS=Homo sapiens GN=FRA10AC1 PE=1 SV=3|Isoform 2 of Protein FRA10AC1 OS=Homo sapiens GN=FRA10AC1|Isoform 3 of Protein FRA10AC1 OS=Homo sapiens GN=FRA10AC1|Isoform 4 of Protein FRA10AC1 OS=Homo sapiens GN=FRA10AC1|Isoform 5 of Protein FRA10AC1 OS=Homo sapiens GN=FRA10AC1	3h	rep3	-0.0897504	-0.0892397	0.00764181	0.0367621	no_hit	Human
FRG1	Q14331	Protein FRG1 OS=Homo sapiens GN=FRG1 PE=1 SV=1	0.5h	rep1	-0.0380652	-0.0189203	0.933318	0.982697	no_hit	Human
FRG1	Q14331	Protein FRG1 OS=Homo sapiens GN=FRG1 PE=1 SV=1	1h	rep1	0.0933686	0.00114722	0.921156	0.965108	no_hit	Human
FRG1	Q14331	Protein FRG1 OS=Homo sapiens GN=FRG1 PE=1 SV=1	3h	rep1	0.0384289	0.0384289	0.762507	0.845543	no_hit	Human
FRG1	Q14331	Protein FRG1 OS=Homo sapiens GN=FRG1 PE=1 SV=1	0.5h	rep2	0.0459665	-0.0189203	0.933318	0.982697	no_hit	Human
FRG1	Q14331	Protein FRG1 OS=Homo sapiens GN=FRG1 PE=1 SV=1	1h	rep2	0.00114722	0.00114722	0.921156	0.965108	no_hit	Human
FRG1	Q14331	Protein FRG1 OS=Homo sapiens GN=FRG1 PE=1 SV=1	3h	rep2	0.0761175	0.0384289	0.762507	0.845543	no_hit	Human
FRG1	Q14331	Protein FRG1 OS=Homo sapiens GN=FRG1 PE=1 SV=1	0.5h	rep3	-0.0189203	-0.0189203	0.933318	0.982697	no_hit	Human
FRG1	Q14331	Protein FRG1 OS=Homo sapiens GN=FRG1 PE=1 SV=1	1h	rep3	-0.107552	0.00114722	0.921156	0.965108	no_hit	Human
FRG1	Q14331	Protein FRG1 OS=Homo sapiens GN=FRG1 PE=1 SV=1	3h	rep3	-0.074647	0.0384289	0.762507	0.845543	no_hit	Human
FRYL	O94915	Protein furry homolog-like OS=Homo sapiens GN=FRYL PE=1 SV=2	0.5h	rep1	0.0364396	0.0364396	0.557991	0.85164	no_hit	Human
FRYL	O94915	Protein furry homolog-like OS=Homo sapiens GN=FRYL PE=1 SV=2	1h	rep1	0.0825819	0.0825819	0.0236008	0.167154	no_hit	Human
FRYL	O94915	Protein furry homolog-like OS=Homo sapiens GN=FRYL PE=1 SV=2	3h	rep1	-0.0241795	-0.0241795	0.930535	0.955199	no_hit	Human
FRYL	O94915	Protein furry homolog-like OS=Homo sapiens GN=FRYL PE=1 SV=2	0.5h	rep2	0.106884	0.0364396	0.557991	0.85164	no_hit	Human
FRYL	O94915	Protein furry homolog-like OS=Homo sapiens GN=FRYL PE=1 SV=2	1h	rep2	0.123587	0.0825819	0.0236008	0.167154	no_hit	Human
FRYL	O94915	Protein furry homolog-like OS=Homo sapiens GN=FRYL PE=1 SV=2	3h	rep2	0.0597532	-0.0241795	0.930535	0.955199	no_hit	Human
FRYL	O94915	Protein furry homolog-like OS=Homo sapiens GN=FRYL PE=1 SV=2	0.5h	rep3	-0.083404	0.0364396	0.557991	0.85164	no_hit	Human
FRYL	O94915	Protein furry homolog-like OS=Homo sapiens GN=FRYL PE=1 SV=2	1h	rep3	0.0637298	0.0825819	0.0236008	0.167154	no_hit	Human
FRYL	O94915	Protein furry homolog-like OS=Homo sapiens GN=FRYL PE=1 SV=2	3h	rep3	-0.0443989	-0.0241795	0.930535	0.955199	no_hit	Human
FSCN1	Q16658	Fascin OS=Homo sapiens GN=FSCN1 PE=1 SV=3	0.5h	rep1	0.010506	0.0272497	0.202562	0.610842	no_hit	Human
FSCN1	Q16658	Fascin OS=Homo sapiens GN=FSCN1 PE=1 SV=3	1h	rep1	0.0181855	0.0181855	0.253908	0.539525	no_hit	Human
FSCN1	Q16658	Fascin OS=Homo sapiens GN=FSCN1 PE=1 SV=3	3h	rep1	0.0226108	0.0226108	0.0536605	0.137339	no_hit	Human
FSCN1	Q16658	Fascin OS=Homo sapiens GN=FSCN1 PE=1 SV=3	0.5h	rep2	0.0387389	0.0272497	0.202562	0.610842	no_hit	Human
FSCN1	Q16658	Fascin OS=Homo sapiens GN=FSCN1 PE=1 SV=3	1h	rep2	0.0399639	0.0181855	0.253908	0.539525	no_hit	Human
FSCN1	Q16658	Fascin OS=Homo sapiens GN=FSCN1 PE=1 SV=3	3h	rep2	0.0792761	0.0226108	0.0536605	0.13734	no_hit	Human
FSCN1	Q16658	Fascin OS=Homo sapiens GN=FSCN1 PE=1 SV=3	0.5h	rep3	0.0272497	0.0272497	0.202562	0.610842	no_hit	Human
FSCN1	Q16658	Fascin OS=Homo sapiens GN=FSCN1 PE=1 SV=3	1h	rep3	0.00965069	0.0181855	0.253908	0.539525	no_hit	Human
FSCN1	Q16658	Fascin OS=Homo sapiens GN=FSCN1 PE=1 SV=3	3h	rep3	0.022006	0.0226108	0.0536605	0.13734	no_hit	Human
FTO	Q9C0B1	Alpha-ketoglutarate-dependent dioxygenase FTO OS=Homo sapiens GN=FTO PE=1 SV=3	0.5h	rep1	-0.0201978	-0.0161026	0.713398	0.908531	no_hit	Human
FTO	Q9C0B1	Alpha-ketoglutarate-dependent dioxygenase FTO OS=Homo sapiens GN=FTO PE=1 SV=3	1h	rep1	-0.051083	-0.051083	0.638795	0.829731	no_hit	Human
FTO	Q9C0B1	Alpha-ketoglutarate-dependent dioxygenase FTO OS=Homo sapiens GN=FTO PE=1 SV=3	3h	rep1	-0.061007	0.0240128	0.300948	0.451723	no_hit	Human
FTO	Q9C0B1	Alpha-ketoglutarate-dependent dioxygenase FTO OS=Homo sapiens GN=FTO PE=1 SV=3	0.5h	rep2	-0.0161026	-0.0161026	0.713398	0.908531	no_hit	Human
FTO	Q9C0B1	Alpha-ketoglutarate-dependent dioxygenase FTO OS=Homo sapiens GN=FTO PE=1 SV=3	1h	rep2	-0.0572513	-0.051083	0.638795	0.829731	no_hit	Human
FTO	Q9C0B1	Alpha-ketoglutarate-dependent dioxygenase FTO OS=Homo sapiens GN=FTO PE=1 SV=3	3h	rep2	0.0240128	0.0240128	0.300948	0.451724	no_hit	Human
FTO	Q9C0B1	Alpha-ketoglutarate-dependent dioxygenase FTO OS=Homo sapiens GN=FTO PE=1 SV=3	0.5h	rep3	0.0764411	-0.0161026	0.713398	0.908531	no_hit	Human
FTO	Q9C0B1	Alpha-ketoglutarate-dependent dioxygenase FTO OS=Homo sapiens GN=FTO PE=1 SV=3	1h	rep3	0.0569026	-0.051083	0.638795	0.829731	no_hit	Human
FTO	Q9C0B1	Alpha-ketoglutarate-dependent dioxygenase FTO OS=Homo sapiens GN=FTO PE=1 SV=3	3h	rep3	0.153347	0.0240128	0.300948	0.451724	no_hit	Human
FTSJ1	Q9UET6|Q9UET6-2	Putative tRNA (cytidine(32)/guanosine(34)-2'-O)-methyltransferase OS=Homo sapiens GN=FTSJ1 PE=1 SV=2|Isoform 2 of Putative tRNA (cytidine(32)/guanosine(34)-2'-O)-methyltransferase OS=Homo sapiens GN=FTSJ1	0.5h	rep1	0.0180457	-0.0185048	0.537789	0.841966	no_hit	Human
FTSJ1	Q9UET6|Q9UET6-2	Putative tRNA (cytidine(32)/guanosine(34)-2'-O)-methyltransferase OS=Homo sapiens GN=FTSJ1 PE=1 SV=2|Isoform 2 of Putative tRNA (cytidine(32)/guanosine(34)-2'-O)-methyltransferase OS=Homo sapiens GN=FTSJ1	1h	rep1	-0.0404471	0.00303738	0.752824	0.889188	no_hit	Human
FTSJ1	Q9UET6|Q9UET6-2	Putative tRNA (cytidine(32)/guanosine(34)-2'-O)-methyltransferase OS=Homo sapiens GN=FTSJ1 PE=1 SV=2|Isoform 2 of Putative tRNA (cytidine(32)/guanosine(34)-2'-O)-methyltransferase OS=Homo sapiens GN=FTSJ1	3h	rep1	-0.00731102	0.0175018	0.625848	0.742113	no_hit	Human
FTSJ1	Q9UET6|Q9UET6-2	Putative tRNA (cytidine(32)/guanosine(34)-2'-O)-methyltransferase OS=Homo sapiens GN=FTSJ1 PE=1 SV=2|Isoform 2 of Putative tRNA (cytidine(32)/guanosine(34)-2'-O)-methyltransferase OS=Homo sapiens GN=FTSJ1	0.5h	rep2	-0.0449841	-0.0185048	0.537789	0.841966	no_hit	Human
FTSJ1	Q9UET6|Q9UET6-2	Putative tRNA (cytidine(32)/guanosine(34)-2'-O)-methyltransferase OS=Homo sapiens GN=FTSJ1 PE=1 SV=2|Isoform 2 of Putative tRNA (cytidine(32)/guanosine(34)-2'-O)-methyltransferase OS=Homo sapiens GN=FTSJ1	1h	rep2	0.0143824	0.00303738	0.752824	0.889188	no_hit	Human
FTSJ1	Q9UET6|Q9UET6-2	Putative tRNA (cytidine(32)/guanosine(34)-2'-O)-methyltransferase OS=Homo sapiens GN=FTSJ1 PE=1 SV=2|Isoform 2 of Putative tRNA (cytidine(32)/guanosine(34)-2'-O)-methyltransferase OS=Homo sapiens GN=FTSJ1	3h	rep2	0.0175018	0.0175018	0.625848	0.742113	no_hit	Human
FTSJ1	Q9UET6|Q9UET6-2	Putative tRNA (cytidine(32)/guanosine(34)-2'-O)-methyltransferase OS=Homo sapiens GN=FTSJ1 PE=1 SV=2|Isoform 2 of Putative tRNA (cytidine(32)/guanosine(34)-2'-O)-methyltransferase OS=Homo sapiens GN=FTSJ1	0.5h	rep3	-0.0185048	-0.0185048	0.537789	0.841966	no_hit	Human
FTSJ1	Q9UET6|Q9UET6-2	Putative tRNA (cytidine(32)/guanosine(34)-2'-O)-methyltransferase OS=Homo sapiens GN=FTSJ1 PE=1 SV=2|Isoform 2 of Putative tRNA (cytidine(32)/guanosine(34)-2'-O)-methyltransferase OS=Homo sapiens GN=FTSJ1	1h	rep3	0.00303738	0.00303738	0.752824	0.889188	no_hit	Human
FTSJ1	Q9UET6|Q9UET6-2	Putative tRNA (cytidine(32)/guanosine(34)-2'-O)-methyltransferase OS=Homo sapiens GN=FTSJ1 PE=1 SV=2|Isoform 2 of Putative tRNA (cytidine(32)/guanosine(34)-2'-O)-methyltransferase OS=Homo sapiens GN=FTSJ1	3h	rep3	0.0256132	0.0175018	0.625848	0.742113	no_hit	Human
FTSJ2|MRM2	E9PGN6|Q9UI43	rRNA methyltransferase 2, mitochondrial OS=Homo sapiens GN=FTSJ2 PE=1 SV=1|rRNA methyltransferase 2, mitochondrial OS=Homo sapiens GN=MRM2 PE=1 SV=1	0.5h	rep1	0.00106735	0.00106735	0.483806	0.817458	no_hit	Human
FTSJ2|MRM2	E9PGN6|Q9UI43	rRNA methyltransferase 2, mitochondrial OS=Homo sapiens GN=FTSJ2 PE=1 SV=1|rRNA methyltransferase 2, mitochondrial OS=Homo sapiens GN=MRM2 PE=1 SV=1	1h	rep1	-0.197619	-0.0897904	0.00925359	0.102082	no_hit	Human
FTSJ2|MRM2	E9PGN6|Q9UI43	rRNA methyltransferase 2, mitochondrial OS=Homo sapiens GN=FTSJ2 PE=1 SV=1|rRNA methyltransferase 2, mitochondrial OS=Homo sapiens GN=MRM2 PE=1 SV=1	3h	rep1	-0.267625	-0.204357	0.000200984	0.00285082	no_hit	Human
FTSJ2|MRM2	E9PGN6|Q9UI43	rRNA methyltransferase 2, mitochondrial OS=Homo sapiens GN=FTSJ2 PE=1 SV=1|rRNA methyltransferase 2, mitochondrial OS=Homo sapiens GN=MRM2 PE=1 SV=1	0.5h	rep2	-0.0804039	0.00106735	0.483806	0.817458	no_hit	Human
FTSJ2|MRM2	E9PGN6|Q9UI43	rRNA methyltransferase 2, mitochondrial OS=Homo sapiens GN=FTSJ2 PE=1 SV=1|rRNA methyltransferase 2, mitochondrial OS=Homo sapiens GN=MRM2 PE=1 SV=1	1h	rep2	-0.0897904	-0.0897904	0.00925359	0.102082	no_hit	Human
FTSJ2|MRM2	E9PGN6|Q9UI43	rRNA methyltransferase 2, mitochondrial OS=Homo sapiens GN=FTSJ2 PE=1 SV=1|rRNA methyltransferase 2, mitochondrial OS=Homo sapiens GN=MRM2 PE=1 SV=1	3h	rep2	-0.204357	-0.204357	0.000200984	0.00285082	no_hit	Human
FTSJ2|MRM2	E9PGN6|Q9UI43	rRNA methyltransferase 2, mitochondrial OS=Homo sapiens GN=FTSJ2 PE=1 SV=1|rRNA methyltransferase 2, mitochondrial OS=Homo sapiens GN=MRM2 PE=1 SV=1	0.5h	rep3	0.0027378	0.00106735	0.483806	0.817458	no_hit	Human
FTSJ2|MRM2	E9PGN6|Q9UI43	rRNA methyltransferase 2, mitochondrial OS=Homo sapiens GN=FTSJ2 PE=1 SV=1|rRNA methyltransferase 2, mitochondrial OS=Homo sapiens GN=MRM2 PE=1 SV=1	1h	rep3	-0.0620222	-0.0897904	0.00925359	0.102082	no_hit	Human
FTSJ2|MRM2	E9PGN6|Q9UI43	rRNA methyltransferase 2, mitochondrial OS=Homo sapiens GN=FTSJ2 PE=1 SV=1|rRNA methyltransferase 2, mitochondrial OS=Homo sapiens GN=MRM2 PE=1 SV=1	3h	rep3	-0.172838	-0.204357	0.000200984	0.00285082	no_hit	Human
FTSJ3	Q8IY81	pre-rRNA processing protein FTSJ3 OS=Homo sapiens GN=FTSJ3 PE=1 SV=2	0.5h	rep1	0.0224107	0.0224107	0.568319	0.856007	no_hit	Human
FTSJ3	Q8IY81	pre-rRNA processing protein FTSJ3 OS=Homo sapiens GN=FTSJ3 PE=1 SV=2	1h	rep1	-0.0101765	0.056535	0.161078	0.439903	no_hit	Human
FTSJ3	Q8IY81	pre-rRNA processing protein FTSJ3 OS=Homo sapiens GN=FTSJ3 PE=1 SV=2	3h	rep1	-0.0851076	-0.0804068	0.0231314	0.0770562	no_hit	Human
FTSJ3	Q8IY81	pre-rRNA processing protein FTSJ3 OS=Homo sapiens GN=FTSJ3 PE=1 SV=2	0.5h	rep2	0.0343687	0.0224107	0.568319	0.856007	no_hit	Human
FTSJ3	Q8IY81	pre-rRNA processing protein FTSJ3 OS=Homo sapiens GN=FTSJ3 PE=1 SV=2	1h	rep2	0.056535	0.056535	0.161078	0.439903	no_hit	Human
FTSJ3	Q8IY81	pre-rRNA processing protein FTSJ3 OS=Homo sapiens GN=FTSJ3 PE=1 SV=2	3h	rep2	-0.0804068	-0.0804068	0.0231314	0.0770562	no_hit	Human
FTSJ3	Q8IY81	pre-rRNA processing protein FTSJ3 OS=Homo sapiens GN=FTSJ3 PE=1 SV=2	0.5h	rep3	-0.012747	0.0224107	0.568319	0.856007	no_hit	Human
FTSJ3	Q8IY81	pre-rRNA processing protein FTSJ3 OS=Homo sapiens GN=FTSJ3 PE=1 SV=2	1h	rep3	0.0674674	0.056535	0.161078	0.439903	no_hit	Human
FTSJ3	Q8IY81	pre-rRNA processing protein FTSJ3 OS=Homo sapiens GN=FTSJ3 PE=1 SV=2	3h	rep3	-0.0391831	-0.0804068	0.0231314	0.0770562	no_hit	Human
FUBP1	E9PEB5|Q96AE4|Q96AE4-2	Far upstream element-binding protein 1 OS=Homo sapiens GN=FUBP1 PE=1 SV=1|Far upstream element-binding protein 1 OS=Homo sapiens GN=FUBP1 PE=1 SV=3|Isoform 2 of Far upstream element-binding protein 1 OS=Homo sapiens GN=FUBP1	0.5h	rep1	0.0865772	0.0699763	0.0824455	0.445507	no_hit	Human
FUBP1	E9PEB5|Q96AE4|Q96AE4-2	Far upstream element-binding protein 1 OS=Homo sapiens GN=FUBP1 PE=1 SV=1|Far upstream element-binding protein 1 OS=Homo sapiens GN=FUBP1 PE=1 SV=3|Isoform 2 of Far upstream element-binding protein 1 OS=Homo sapiens GN=FUBP1	1h	rep1	0.0930688	0.0539204	0.0413014	0.22378	no_hit	Human
FUBP1	E9PEB5|Q96AE4|Q96AE4-2	Far upstream element-binding protein 1 OS=Homo sapiens GN=FUBP1 PE=1 SV=1|Far upstream element-binding protein 1 OS=Homo sapiens GN=FUBP1 PE=1 SV=3|Isoform 2 of Far upstream element-binding protein 1 OS=Homo sapiens GN=FUBP1	3h	rep1	0.0975882	0.0140463	0.161797	0.294555	no_hit	Human
FUBP1	E9PEB5|Q96AE4|Q96AE4-2	Far upstream element-binding protein 1 OS=Homo sapiens GN=FUBP1 PE=1 SV=1|Far upstream element-binding protein 1 OS=Homo sapiens GN=FUBP1 PE=1 SV=3|Isoform 2 of Far upstream element-binding protein 1 OS=Homo sapiens GN=FUBP1	0.5h	rep2	-0.00567967	0.0699763	0.0824455	0.445507	no_hit	Human
FUBP1	E9PEB5|Q96AE4|Q96AE4-2	Far upstream element-binding protein 1 OS=Homo sapiens GN=FUBP1 PE=1 SV=1|Far upstream element-binding protein 1 OS=Homo sapiens GN=FUBP1 PE=1 SV=3|Isoform 2 of Far upstream element-binding protein 1 OS=Homo sapiens GN=FUBP1	1h	rep2	0.0539204	0.0539204	0.0413014	0.22378	no_hit	Human
FUBP1	E9PEB5|Q96AE4|Q96AE4-2	Far upstream element-binding protein 1 OS=Homo sapiens GN=FUBP1 PE=1 SV=1|Far upstream element-binding protein 1 OS=Homo sapiens GN=FUBP1 PE=1 SV=3|Isoform 2 of Far upstream element-binding protein 1 OS=Homo sapiens GN=FUBP1	3h	rep2	0.0140463	0.0140463	0.161797	0.294555	no_hit	Human
FUBP1	E9PEB5|Q96AE4|Q96AE4-2	Far upstream element-binding protein 1 OS=Homo sapiens GN=FUBP1 PE=1 SV=1|Far upstream element-binding protein 1 OS=Homo sapiens GN=FUBP1 PE=1 SV=3|Isoform 2 of Far upstream element-binding protein 1 OS=Homo sapiens GN=FUBP1	0.5h	rep3	0.0699763	0.0699763	0.0824455	0.445507	no_hit	Human
FUBP1	E9PEB5|Q96AE4|Q96AE4-2	Far upstream element-binding protein 1 OS=Homo sapiens GN=FUBP1 PE=1 SV=1|Far upstream element-binding protein 1 OS=Homo sapiens GN=FUBP1 PE=1 SV=3|Isoform 2 of Far upstream element-binding protein 1 OS=Homo sapiens GN=FUBP1	1h	rep3	0.0370339	0.0539204	0.0413014	0.22378	no_hit	Human
FUBP1	E9PEB5|Q96AE4|Q96AE4-2	Far upstream element-binding protein 1 OS=Homo sapiens GN=FUBP1 PE=1 SV=1|Far upstream element-binding protein 1 OS=Homo sapiens GN=FUBP1 PE=1 SV=3|Isoform 2 of Far upstream element-binding protein 1 OS=Homo sapiens GN=FUBP1	3h	rep3	0.00586746	0.0140463	0.161797	0.294555	no_hit	Human
FUBP3	Q96I24	Far upstream element-binding protein 3 OS=Homo sapiens GN=FUBP3 PE=1 SV=2	0.5h	rep1	0.0560328	0.0374694	0.153087	0.55145	no_hit	Human
FUBP3	Q96I24	Far upstream element-binding protein 3 OS=Homo sapiens GN=FUBP3 PE=1 SV=2	1h	rep1	0.0320751	0.0320751	0.106331	0.359963	no_hit	Human
FUBP3	Q96I24	Far upstream element-binding protein 3 OS=Homo sapiens GN=FUBP3 PE=1 SV=2	3h	rep1	0.00596523	0.0221703	0.115869	0.232093	no_hit	Human
FUBP3	Q96I24	Far upstream element-binding protein 3 OS=Homo sapiens GN=FUBP3 PE=1 SV=2	0.5h	rep2	0.0342682	0.0374694	0.153087	0.55145	no_hit	Human
FUBP3	Q96I24	Far upstream element-binding protein 3 OS=Homo sapiens GN=FUBP3 PE=1 SV=2	1h	rep2	0.0140569	0.0320751	0.106331	0.359963	no_hit	Human
FUBP3	Q96I24	Far upstream element-binding protein 3 OS=Homo sapiens GN=FUBP3 PE=1 SV=2	3h	rep2	0.0221703	0.0221703	0.115869	0.232093	no_hit	Human
FUBP3	Q96I24	Far upstream element-binding protein 3 OS=Homo sapiens GN=FUBP3 PE=1 SV=2	0.5h	rep3	0.0374694	0.0374694	0.153087	0.55145	no_hit	Human
FUBP3	Q96I24	Far upstream element-binding protein 3 OS=Homo sapiens GN=FUBP3 PE=1 SV=2	1h	rep3	0.10092	0.0320751	0.106331	0.359963	no_hit	Human
FUBP3	Q96I24	Far upstream element-binding protein 3 OS=Homo sapiens GN=FUBP3 PE=1 SV=2	3h	rep3	0.114422	0.0221703	0.115869	0.232093	no_hit	Human
FUCA2	Q9BTY2	Plasma alpha-L-fucosidase OS=Homo sapiens GN=FUCA2 PE=1 SV=2	0.5h	rep1	0.0061641	-0.0330994	0.827667	0.948805	no_hit	Human
FUCA2	Q9BTY2	Plasma alpha-L-fucosidase OS=Homo sapiens GN=FUCA2 PE=1 SV=2	1h	rep1	-0.351116	-0.189787	0.15895	0.436944	no_hit	Human
FUCA2	Q9BTY2	Plasma alpha-L-fucosidase OS=Homo sapiens GN=FUCA2 PE=1 SV=2	3h	rep1	-0.0936613	-0.0936613	0.126131	0.245192	no_hit	Human
FUCA2	Q9BTY2	Plasma alpha-L-fucosidase OS=Homo sapiens GN=FUCA2 PE=1 SV=2	0.5h	rep2	-0.0355484	-0.0330994	0.827667	0.948805	no_hit	Human
FUCA2	Q9BTY2	Plasma alpha-L-fucosidase OS=Homo sapiens GN=FUCA2 PE=1 SV=2	1h	rep2	-0.189787	-0.189787	0.15895	0.436944	no_hit	Human
FUCA2	Q9BTY2	Plasma alpha-L-fucosidase OS=Homo sapiens GN=FUCA2 PE=1 SV=2	3h	rep2	-0.325891	-0.0936613	0.126131	0.245192	no_hit	Human
FUCA2	Q9BTY2	Plasma alpha-L-fucosidase OS=Homo sapiens GN=FUCA2 PE=1 SV=2	0.5h	rep3	-0.0330994	-0.0330994	0.827667	0.948805	no_hit	Human
FUCA2	Q9BTY2	Plasma alpha-L-fucosidase OS=Homo sapiens GN=FUCA2 PE=1 SV=2	1h	rep3	0.111515	-0.189786	0.158949	0.436944	no_hit	Human
FUCA2	Q9BTY2	Plasma alpha-L-fucosidase OS=Homo sapiens GN=FUCA2 PE=1 SV=2	3h	rep3	-0.0519866	-0.0936613	0.126131	0.245192	no_hit	Human
FUNDC2	Q9BWH2	FUN14 domain-containing protein 2 OS=Homo sapiens GN=FUNDC2 PE=1 SV=2	0.5h	rep1	-0.0850216	-0.0850216	0.00427457	0.109137	no_hit	Human
FUNDC2	Q9BWH2	FUN14 domain-containing protein 2 OS=Homo sapiens GN=FUNDC2 PE=1 SV=2	1h	rep1	-0.0485175	-0.0974418	0.02275	0.164018	no_hit	Human
FUNDC2	Q9BWH2	FUN14 domain-containing protein 2 OS=Homo sapiens GN=FUNDC2 PE=1 SV=2	3h	rep1	-0.0305454	-0.114485	0.0258353	0.0829584	no_hit	Human
FUNDC2	Q9BWH2	FUN14 domain-containing protein 2 OS=Homo sapiens GN=FUNDC2 PE=1 SV=2	0.5h	rep2	-0.213935	-0.0850216	0.00427457	0.109137	no_hit	Human
FUNDC2	Q9BWH2	FUN14 domain-containing protein 2 OS=Homo sapiens GN=FUNDC2 PE=1 SV=2	1h	rep2	-0.0974418	-0.0974418	0.02275	0.164018	no_hit	Human
FUNDC2	Q9BWH2	FUN14 domain-containing protein 2 OS=Homo sapiens GN=FUNDC2 PE=1 SV=2	3h	rep2	-0.114485	-0.114485	0.0258353	0.0829584	no_hit	Human
FUNDC2	Q9BWH2	FUN14 domain-containing protein 2 OS=Homo sapiens GN=FUNDC2 PE=1 SV=2	0.5h	rep3	-0.0814769	-0.0850216	0.00427457	0.109137	no_hit	Human
FUNDC2	Q9BWH2	FUN14 domain-containing protein 2 OS=Homo sapiens GN=FUNDC2 PE=1 SV=2	1h	rep3	-0.127837	-0.0974418	0.02275	0.164018	no_hit	Human
FUNDC2	Q9BWH2	FUN14 domain-containing protein 2 OS=Homo sapiens GN=FUNDC2 PE=1 SV=2	3h	rep3	-0.120916	-0.114485	0.0258353	0.0829584	no_hit	Human
FUS	H3BPE7|P35637|P35637-2	RNA-binding protein FUS OS=Homo sapiens GN=FUS PE=1 SV=1|RNA-binding protein FUS OS=Homo sapiens GN=FUS PE=1 SV=1|Isoform Short of RNA-binding protein FUS OS=Homo sapiens GN=FUS	0.5h	rep1	0.0381145	0.0689195	0.046045	0.362723	no_hit	Human
FUS	H3BPE7|P35637|P35637-2	RNA-binding protein FUS OS=Homo sapiens GN=FUS PE=1 SV=1|RNA-binding protein FUS OS=Homo sapiens GN=FUS PE=1 SV=1|Isoform Short of RNA-binding protein FUS OS=Homo sapiens GN=FUS	1h	rep1	0.0588743	0.0588743	0.0718893	0.295344	no_hit	Human
FUS	H3BPE7|P35637|P35637-2	RNA-binding protein FUS OS=Homo sapiens GN=FUS PE=1 SV=1|RNA-binding protein FUS OS=Homo sapiens GN=FUS PE=1 SV=1|Isoform Short of RNA-binding protein FUS OS=Homo sapiens GN=FUS	3h	rep1	0.0875148	0.0875148	0.00389011	0.0238035	no_hit	Human
FUS	H3BPE7|P35637|P35637-2	RNA-binding protein FUS OS=Homo sapiens GN=FUS PE=1 SV=1|RNA-binding protein FUS OS=Homo sapiens GN=FUS PE=1 SV=1|Isoform Short of RNA-binding protein FUS OS=Homo sapiens GN=FUS	0.5h	rep2	0.117672	0.0689195	0.046045	0.362723	no_hit	Human
FUS	H3BPE7|P35637|P35637-2	RNA-binding protein FUS OS=Homo sapiens GN=FUS PE=1 SV=1|RNA-binding protein FUS OS=Homo sapiens GN=FUS PE=1 SV=1|Isoform Short of RNA-binding protein FUS OS=Homo sapiens GN=FUS	1h	rep2	0.124848	0.0588743	0.0718893	0.295344	no_hit	Human
FUS	H3BPE7|P35637|P35637-2	RNA-binding protein FUS OS=Homo sapiens GN=FUS PE=1 SV=1|RNA-binding protein FUS OS=Homo sapiens GN=FUS PE=1 SV=1|Isoform Short of RNA-binding protein FUS OS=Homo sapiens GN=FUS	3h	rep2	0.231256	0.0875148	0.00389011	0.0238035	no_hit	Human
FUS	H3BPE7|P35637|P35637-2	RNA-binding protein FUS OS=Homo sapiens GN=FUS PE=1 SV=1|RNA-binding protein FUS OS=Homo sapiens GN=FUS PE=1 SV=1|Isoform Short of RNA-binding protein FUS OS=Homo sapiens GN=FUS	0.5h	rep3	0.0689195	0.0689195	0.046045	0.362723	no_hit	Human
FUS	H3BPE7|P35637|P35637-2	RNA-binding protein FUS OS=Homo sapiens GN=FUS PE=1 SV=1|RNA-binding protein FUS OS=Homo sapiens GN=FUS PE=1 SV=1|Isoform Short of RNA-binding protein FUS OS=Homo sapiens GN=FUS	1h	rep3	0.0141662	0.0588743	0.0718893	0.295344	no_hit	Human
FUS	H3BPE7|P35637|P35637-2	RNA-binding protein FUS OS=Homo sapiens GN=FUS PE=1 SV=1|RNA-binding protein FUS OS=Homo sapiens GN=FUS PE=1 SV=1|Isoform Short of RNA-binding protein FUS OS=Homo sapiens GN=FUS	3h	rep3	0.0583829	0.0875148	0.00389011	0.0238035	no_hit	Human
FXR1	P51114	Fragile X mental retardation syndrome-related protein 1 OS=Homo sapiens GN=FXR1 PE=1 SV=3	0.5h	rep1	-0.0736723	0.0116504	0.50082	0.826029	no_hit	Human
FXR1	P51114	Fragile X mental retardation syndrome-related protein 1 OS=Homo sapiens GN=FXR1 PE=1 SV=3	1h	rep1	-0.0231683	-0.00845303	0.668037	0.847022	no_hit	Human
FXR1	P51114	Fragile X mental retardation syndrome-related protein 1 OS=Homo sapiens GN=FXR1 PE=1 SV=3	3h	rep1	-0.0497143	-0.0155574	0.484052	0.622795	no_hit	Human
FXR1	P51114	Fragile X mental retardation syndrome-related protein 1 OS=Homo sapiens GN=FXR1 PE=1 SV=3	0.5h	rep2	0.0116504	0.0116504	0.50082	0.826029	no_hit	Human
FXR1	P51114	Fragile X mental retardation syndrome-related protein 1 OS=Homo sapiens GN=FXR1 PE=1 SV=3	1h	rep2	-0.00845303	-0.00845303	0.668037	0.847022	no_hit	Human
FXR1	P51114	Fragile X mental retardation syndrome-related protein 1 OS=Homo sapiens GN=FXR1 PE=1 SV=3	3h	rep2	-0.0155574	-0.0155574	0.484052	0.622795	no_hit	Human
FXR1	P51114	Fragile X mental retardation syndrome-related protein 1 OS=Homo sapiens GN=FXR1 PE=1 SV=3	0.5h	rep3	0.0153581	0.0116504	0.50082	0.826029	no_hit	Human
FXR1	P51114	Fragile X mental retardation syndrome-related protein 1 OS=Homo sapiens GN=FXR1 PE=1 SV=3	1h	rep3	0.00213986	-0.00845303	0.668037	0.847022	no_hit	Human
FXR1	P51114	Fragile X mental retardation syndrome-related protein 1 OS=Homo sapiens GN=FXR1 PE=1 SV=3	3h	rep3	0.0167095	-0.0155574	0.484052	0.622795	no_hit	Human
FXR2	P51116	Fragile X mental retardation syndrome-related protein 2 OS=Homo sapiens GN=FXR2 PE=1 SV=2	0.5h	rep1	0.0234241	0.0234241	0.814505	0.943586	no_hit	Human
FXR2	P51116	Fragile X mental retardation syndrome-related protein 2 OS=Homo sapiens GN=FXR2 PE=1 SV=2	1h	rep1	0.0605689	0.0605689	0.300001	0.584134	no_hit	Human
FXR2	P51116	Fragile X mental retardation syndrome-related protein 2 OS=Homo sapiens GN=FXR2 PE=1 SV=2	3h	rep1	0.0583541	0.0583541	0.0487329	0.128175	no_hit	Human
FXR2	P51116	Fragile X mental retardation syndrome-related protein 2 OS=Homo sapiens GN=FXR2 PE=1 SV=2	0.5h	rep2	-0.0329516	0.0234241	0.814505	0.943586	no_hit	Human
FXR2	P51116	Fragile X mental retardation syndrome-related protein 2 OS=Homo sapiens GN=FXR2 PE=1 SV=2	1h	rep2	-0.0459903	0.0605689	0.300001	0.584134	no_hit	Human
FXR2	P51116	Fragile X mental retardation syndrome-related protein 2 OS=Homo sapiens GN=FXR2 PE=1 SV=2	3h	rep2	0.017662	0.0583541	0.0487329	0.128175	no_hit	Human
FXR2	P51116	Fragile X mental retardation syndrome-related protein 2 OS=Homo sapiens GN=FXR2 PE=1 SV=2	0.5h	rep3	0.0268286	0.0234241	0.814505	0.943586	no_hit	Human
FXR2	P51116	Fragile X mental retardation syndrome-related protein 2 OS=Homo sapiens GN=FXR2 PE=1 SV=2	1h	rep3	0.0642869	0.0605689	0.300001	0.584134	no_hit	Human
FXR2	P51116	Fragile X mental retardation syndrome-related protein 2 OS=Homo sapiens GN=FXR2 PE=1 SV=2	3h	rep3	0.088041	0.0583541	0.0487329	0.128175	no_hit	Human
FYCO1	Q9BQS8|Q9BQS8-4	FYVE and coiled-coil domain-containing protein 1 OS=Homo sapiens GN=FYCO1 PE=1 SV=3|Isoform 4 of FYVE and coiled-coil domain-containing protein 1 OS=Homo sapiens GN=FYCO1	0.5h	rep1	-0.0740317	0.00798319	0.62689	0.880808	no_hit	Human
FYCO1	Q9BQS8|Q9BQS8-4	FYVE and coiled-coil domain-containing protein 1 OS=Homo sapiens GN=FYCO1 PE=1 SV=3|Isoform 4 of FYVE and coiled-coil domain-containing protein 1 OS=Homo sapiens GN=FYCO1	1h	rep1	-0.063688	0.043675	0.793093	0.907487	no_hit	Human
FYCO1	Q9BQS8|Q9BQS8-4	FYVE and coiled-coil domain-containing protein 1 OS=Homo sapiens GN=FYCO1 PE=1 SV=3|Isoform 4 of FYVE and coiled-coil domain-containing protein 1 OS=Homo sapiens GN=FYCO1	3h	rep1	-0.0121893	0.0544078	0.212415	0.354087	no_hit	Human
FYCO1	Q9BQS8|Q9BQS8-4	FYVE and coiled-coil domain-containing protein 1 OS=Homo sapiens GN=FYCO1 PE=1 SV=3|Isoform 4 of FYVE and coiled-coil domain-containing protein 1 OS=Homo sapiens GN=FYCO1	0.5h	rep2	0.122825	0.00798319	0.62689	0.880808	no_hit	Human
FYCO1	Q9BQS8|Q9BQS8-4	FYVE and coiled-coil domain-containing protein 1 OS=Homo sapiens GN=FYCO1 PE=1 SV=3|Isoform 4 of FYVE and coiled-coil domain-containing protein 1 OS=Homo sapiens GN=FYCO1	1h	rep2	0.043675	0.043675	0.793093	0.907487	no_hit	Human
FYCO1	Q9BQS8|Q9BQS8-4	FYVE and coiled-coil domain-containing protein 1 OS=Homo sapiens GN=FYCO1 PE=1 SV=3|Isoform 4 of FYVE and coiled-coil domain-containing protein 1 OS=Homo sapiens GN=FYCO1	3h	rep2	0.0544078	0.0544078	0.212415	0.354087	no_hit	Human
FYCO1	Q9BQS8|Q9BQS8-4	FYVE and coiled-coil domain-containing protein 1 OS=Homo sapiens GN=FYCO1 PE=1 SV=3|Isoform 4 of FYVE and coiled-coil domain-containing protein 1 OS=Homo sapiens GN=FYCO1	0.5h	rep3	0.00798319	0.00798319	0.62689	0.880808	no_hit	Human
FYCO1	Q9BQS8|Q9BQS8-4	FYVE and coiled-coil domain-containing protein 1 OS=Homo sapiens GN=FYCO1 PE=1 SV=3|Isoform 4 of FYVE and coiled-coil domain-containing protein 1 OS=Homo sapiens GN=FYCO1	1h	rep3	0.0504922	0.043675	0.793093	0.907487	no_hit	Human
FYCO1	Q9BQS8|Q9BQS8-4	FYVE and coiled-coil domain-containing protein 1 OS=Homo sapiens GN=FYCO1 PE=1 SV=3|Isoform 4 of FYVE and coiled-coil domain-containing protein 1 OS=Homo sapiens GN=FYCO1	3h	rep3	0.1095	0.0544078	0.212415	0.354087	no_hit	Human
FYN	P06241	Tyrosine-protein kinase Fyn OS=Homo sapiens GN=FYN PE=1 SV=3	0.5h	rep1	0.0615751	0.0464859	0.167088	0.572385	no_hit	Human
FYN	P06241	Tyrosine-protein kinase Fyn OS=Homo sapiens GN=FYN PE=1 SV=3	1h	rep1	0.00408872	0.00408872	0.614052	0.816221	no_hit	Human
FYN	P06241	Tyrosine-protein kinase Fyn OS=Homo sapiens GN=FYN PE=1 SV=3	3h	rep1	-0.029921	0.00625978	0.902487	0.936854	no_hit	Human
FYN	P06241	Tyrosine-protein kinase Fyn OS=Homo sapiens GN=FYN PE=1 SV=3	0.5h	rep2	0.0464859	0.0464859	0.167088	0.572385	no_hit	Human
FYN	P06241	Tyrosine-protein kinase Fyn OS=Homo sapiens GN=FYN PE=1 SV=3	1h	rep2	-0.0519991	0.00408872	0.614052	0.816221	no_hit	Human
FYN	P06241	Tyrosine-protein kinase Fyn OS=Homo sapiens GN=FYN PE=1 SV=3	3h	rep2	0.00625978	0.00625978	0.902487	0.936854	no_hit	Human
FYN	P06241	Tyrosine-protein kinase Fyn OS=Homo sapiens GN=FYN PE=1 SV=3	0.5h	rep3	0.00506348	0.0464859	0.167088	0.572385	no_hit	Human
FYN	P06241	Tyrosine-protein kinase Fyn OS=Homo sapiens GN=FYN PE=1 SV=3	1h	rep3	0.00869119	0.00408872	0.614052	0.816221	no_hit	Human
FYN	P06241	Tyrosine-protein kinase Fyn OS=Homo sapiens GN=FYN PE=1 SV=3	3h	rep3	0.0142023	0.00625978	0.902487	0.936854	no_hit	Human
FZD6	O60353|O60353-2	Frizzled-6 OS=Homo sapiens GN=FZD6 PE=1 SV=2|Isoform 2 of Frizzled-6 OS=Homo sapiens GN=FZD6	0.5h	rep1	0.0180675	-0.0635679	0.184448	0.596585	no_hit	Human
FZD6	O60353|O60353-2	Frizzled-6 OS=Homo sapiens GN=FZD6 PE=1 SV=2|Isoform 2 of Frizzled-6 OS=Homo sapiens GN=FZD6	1h	rep1	-0.00567714	-0.0616158	0.0299677	0.192554	no_hit	Human
FZD6	O60353|O60353-2	Frizzled-6 OS=Homo sapiens GN=FZD6 PE=1 SV=2|Isoform 2 of Frizzled-6 OS=Homo sapiens GN=FZD6	3h	rep1	-0.050261	-0.0926744	0.0121856	0.0493893	no_hit	Human
FZD6	O60353|O60353-2	Frizzled-6 OS=Homo sapiens GN=FZD6 PE=1 SV=2|Isoform 2 of Frizzled-6 OS=Homo sapiens GN=FZD6	0.5h	rep2	-0.117344	-0.0635679	0.184448	0.596585	no_hit	Human
FZD6	O60353|O60353-2	Frizzled-6 OS=Homo sapiens GN=FZD6 PE=1 SV=2|Isoform 2 of Frizzled-6 OS=Homo sapiens GN=FZD6	1h	rep2	-0.225718	-0.0616158	0.0299677	0.192554	no_hit	Human
FZD6	O60353|O60353-2	Frizzled-6 OS=Homo sapiens GN=FZD6 PE=1 SV=2|Isoform 2 of Frizzled-6 OS=Homo sapiens GN=FZD6	3h	rep2	-0.213871	-0.0926744	0.0121855	0.0493893	no_hit	Human
FZD6	O60353|O60353-2	Frizzled-6 OS=Homo sapiens GN=FZD6 PE=1 SV=2|Isoform 2 of Frizzled-6 OS=Homo sapiens GN=FZD6	0.5h	rep3	-0.0635679	-0.0635679	0.184448	0.596585	no_hit	Human
FZD6	O60353|O60353-2	Frizzled-6 OS=Homo sapiens GN=FZD6 PE=1 SV=2|Isoform 2 of Frizzled-6 OS=Homo sapiens GN=FZD6	1h	rep3	-0.0616158	-0.0616158	0.0299677	0.192554	no_hit	Human
FZD6	O60353|O60353-2	Frizzled-6 OS=Homo sapiens GN=FZD6 PE=1 SV=2|Isoform 2 of Frizzled-6 OS=Homo sapiens GN=FZD6	3h	rep3	-0.0926744	-0.0926744	0.0121855	0.0493893	no_hit	Human
G3BP1	Q13283	Ras GTPase-activating protein-binding protein 1 OS=Homo sapiens GN=G3BP1 PE=1 SV=1	0.5h	rep1	-0.048406	-0.0372661	0.236847	0.646328	no_hit	Human
G3BP1	Q13283	Ras GTPase-activating protein-binding protein 1 OS=Homo sapiens GN=G3BP1 PE=1 SV=1	1h	rep1	-0.0241559	-0.05077	0.0305849	0.1947	no_hit	Human
G3BP1	Q13283	Ras GTPase-activating protein-binding protein 1 OS=Homo sapiens GN=G3BP1 PE=1 SV=1	3h	rep1	-0.0690312	-0.0690312	0.0190669	0.0673844	no_hit	Human
G3BP1	Q13283	Ras GTPase-activating protein-binding protein 1 OS=Homo sapiens GN=G3BP1 PE=1 SV=1	0.5h	rep2	-0.0122176	-0.0372661	0.236847	0.646328	no_hit	Human
G3BP1	Q13283	Ras GTPase-activating protein-binding protein 1 OS=Homo sapiens GN=G3BP1 PE=1 SV=1	1h	rep2	-0.05077	-0.05077	0.0305849	0.1947	no_hit	Human
G3BP1	Q13283	Ras GTPase-activating protein-binding protein 1 OS=Homo sapiens GN=G3BP1 PE=1 SV=1	3h	rep2	-0.0306711	-0.0690312	0.0190669	0.0673844	no_hit	Human
G3BP1	Q13283	Ras GTPase-activating protein-binding protein 1 OS=Homo sapiens GN=G3BP1 PE=1 SV=1	0.5h	rep3	-0.0372661	-0.0372661	0.236847	0.646328	no_hit	Human
G3BP1	Q13283	Ras GTPase-activating protein-binding protein 1 OS=Homo sapiens GN=G3BP1 PE=1 SV=1	1h	rep3	-0.123978	-0.05077	0.0305849	0.1947	no_hit	Human
G3BP1	Q13283	Ras GTPase-activating protein-binding protein 1 OS=Homo sapiens GN=G3BP1 PE=1 SV=1	3h	rep3	-0.121914	-0.0690312	0.0190669	0.0673844	no_hit	Human
G3BP2	Q9UN86|Q9UN86-2	Ras GTPase-activating protein-binding protein 2 OS=Homo sapiens GN=G3BP2 PE=1 SV=2|Isoform B of Ras GTPase-activating protein-binding protein 2 OS=Homo sapiens GN=G3BP2	0.5h	rep1	-0.112372	-0.0198433	0.107831	0.49255	no_hit	Human
G3BP2	Q9UN86|Q9UN86-2	Ras GTPase-activating protein-binding protein 2 OS=Homo sapiens GN=G3BP2 PE=1 SV=2|Isoform B of Ras GTPase-activating protein-binding protein 2 OS=Homo sapiens GN=G3BP2	1h	rep1	-0.039656	0.00258942	0.655467	0.839439	no_hit	Human
G3BP2	Q9UN86|Q9UN86-2	Ras GTPase-activating protein-binding protein 2 OS=Homo sapiens GN=G3BP2 PE=1 SV=2|Isoform B of Ras GTPase-activating protein-binding protein 2 OS=Homo sapiens GN=G3BP2	3h	rep1	-0.0465685	-0.0193537	0.593726	0.715698	no_hit	Human
G3BP2	Q9UN86|Q9UN86-2	Ras GTPase-activating protein-binding protein 2 OS=Homo sapiens GN=G3BP2 PE=1 SV=2|Isoform B of Ras GTPase-activating protein-binding protein 2 OS=Homo sapiens GN=G3BP2	0.5h	rep2	-0.0198433	-0.0198433	0.107831	0.49255	no_hit	Human
G3BP2	Q9UN86|Q9UN86-2	Ras GTPase-activating protein-binding protein 2 OS=Homo sapiens GN=G3BP2 PE=1 SV=2|Isoform B of Ras GTPase-activating protein-binding protein 2 OS=Homo sapiens GN=G3BP2	1h	rep2	0.00370257	0.00258942	0.655467	0.839439	no_hit	Human
G3BP2	Q9UN86|Q9UN86-2	Ras GTPase-activating protein-binding protein 2 OS=Homo sapiens GN=G3BP2 PE=1 SV=2|Isoform B of Ras GTPase-activating protein-binding protein 2 OS=Homo sapiens GN=G3BP2	3h	rep2	-0.0193537	-0.0193537	0.593726	0.715698	no_hit	Human
G3BP2	Q9UN86|Q9UN86-2	Ras GTPase-activating protein-binding protein 2 OS=Homo sapiens GN=G3BP2 PE=1 SV=2|Isoform B of Ras GTPase-activating protein-binding protein 2 OS=Homo sapiens GN=G3BP2	0.5h	rep3	0.00264743	-0.0198433	0.107831	0.49255	no_hit	Human
G3BP2	Q9UN86|Q9UN86-2	Ras GTPase-activating protein-binding protein 2 OS=Homo sapiens GN=G3BP2 PE=1 SV=2|Isoform B of Ras GTPase-activating protein-binding protein 2 OS=Homo sapiens GN=G3BP2	1h	rep3	0.00258942	0.00258942	0.655467	0.839439	no_hit	Human
G3BP2	Q9UN86|Q9UN86-2	Ras GTPase-activating protein-binding protein 2 OS=Homo sapiens GN=G3BP2 PE=1 SV=2|Isoform B of Ras GTPase-activating protein-binding protein 2 OS=Homo sapiens GN=G3BP2	3h	rep3	0.0259282	-0.0193537	0.593726	0.715698	no_hit	Human
G3V3G9|DCAF8	G3V3G9|Q5TAQ9	Uncharacterized protein OS=Homo sapiens PE=4 SV=1|DDB1- and CUL4-associated factor 8 OS=Homo sapiens GN=DCAF8 PE=1 SV=1	0.5h	rep1	0.119144	-0.0166517	0.94075	0.984526	no_hit	Human
G3V3G9|DCAF8	G3V3G9|Q5TAQ9	Uncharacterized protein OS=Homo sapiens PE=4 SV=1|DDB1- and CUL4-associated factor 8 OS=Homo sapiens GN=DCAF8 PE=1 SV=1	1h	rep1	0.0624388	0.0543822	0.402452	0.663837	no_hit	Human
G3V3G9|DCAF8	G3V3G9|Q5TAQ9	Uncharacterized protein OS=Homo sapiens PE=4 SV=1|DDB1- and CUL4-associated factor 8 OS=Homo sapiens GN=DCAF8 PE=1 SV=1	3h	rep1	0.0461284	0.0461284	0.225114	0.369495	no_hit	Human
G3V3G9|DCAF8	G3V3G9|Q5TAQ9	Uncharacterized protein OS=Homo sapiens PE=4 SV=1|DDB1- and CUL4-associated factor 8 OS=Homo sapiens GN=DCAF8 PE=1 SV=1	0.5h	rep2	-0.0928777	-0.0166517	0.94075	0.984526	no_hit	Human
G3V3G9|DCAF8	G3V3G9|Q5TAQ9	Uncharacterized protein OS=Homo sapiens PE=4 SV=1|DDB1- and CUL4-associated factor 8 OS=Homo sapiens GN=DCAF8 PE=1 SV=1	1h	rep2	0.0543822	0.0543822	0.402452	0.663837	no_hit	Human
G3V3G9|DCAF8	G3V3G9|Q5TAQ9	Uncharacterized protein OS=Homo sapiens PE=4 SV=1|DDB1- and CUL4-associated factor 8 OS=Homo sapiens GN=DCAF8 PE=1 SV=1	3h	rep2	0.0453519	0.0461284	0.225114	0.369495	no_hit	Human
G3V3G9|DCAF8	G3V3G9|Q5TAQ9	Uncharacterized protein OS=Homo sapiens PE=4 SV=1|DDB1- and CUL4-associated factor 8 OS=Homo sapiens GN=DCAF8 PE=1 SV=1	0.5h	rep3	-0.0166517	-0.0166517	0.94075	0.984526	no_hit	Human
G3V3G9|DCAF8	G3V3G9|Q5TAQ9	Uncharacterized protein OS=Homo sapiens PE=4 SV=1|DDB1- and CUL4-associated factor 8 OS=Homo sapiens GN=DCAF8 PE=1 SV=1	1h	rep3	-0.00618325	0.0543822	0.402452	0.663837	no_hit	Human
G3V3G9|DCAF8	G3V3G9|Q5TAQ9	Uncharacterized protein OS=Homo sapiens PE=4 SV=1|DDB1- and CUL4-associated factor 8 OS=Homo sapiens GN=DCAF8 PE=1 SV=1	3h	rep3	0.0727052	0.0461284	0.225114	0.369495	no_hit	Human
G3V599	G3V599	Uncharacterized protein OS=Homo sapiens PE=4 SV=1	0.5h	rep1	0.0603016	0.0188198	0.349567	0.73568	no_hit	Human
G3V599	G3V599	Uncharacterized protein OS=Homo sapiens PE=4 SV=1	1h	rep1	0.0761749	0.0500176	0.225808	0.51061	no_hit	Human
G3V599	G3V599	Uncharacterized protein OS=Homo sapiens PE=4 SV=1	3h	rep1	0.0143633	0.0143633	0.662146	0.770834	no_hit	Human
G3V599	G3V599	Uncharacterized protein OS=Homo sapiens PE=4 SV=1	0.5h	rep2	-0.00724077	0.0188198	0.349567	0.73568	no_hit	Human
G3V599	G3V599	Uncharacterized protein OS=Homo sapiens PE=4 SV=1	1h	rep2	-0.0313854	0.0500176	0.225808	0.51061	no_hit	Human
G3V599	G3V599	Uncharacterized protein OS=Homo sapiens PE=4 SV=1	3h	rep2	-0.0677137	0.0143633	0.662146	0.770834	no_hit	Human
G3V599	G3V599	Uncharacterized protein OS=Homo sapiens PE=4 SV=1	0.5h	rep3	0.0188198	0.0188198	0.349567	0.73568	no_hit	Human
G3V599	G3V599	Uncharacterized protein OS=Homo sapiens PE=4 SV=1	1h	rep3	0.0500176	0.0500176	0.225808	0.51061	no_hit	Human
G3V599	G3V599	Uncharacterized protein OS=Homo sapiens PE=4 SV=1	3h	rep3	0.0204736	0.0143633	0.662146	0.770834	no_hit	Human
G6PD	P11413|P11413-2|P11413-3	Glucose-6-phosphate 1-dehydrogenase OS=Homo sapiens GN=G6PD PE=1 SV=4|Isoform Long of Glucose-6-phosphate 1-dehydrogenase OS=Homo sapiens GN=G6PD|Isoform 3 of Glucose-6-phosphate 1-dehydrogenase OS=Homo sapiens GN=G6PD	0.5h	rep1	0.0270341	0.0270341	0.37135	0.74989	no_hit	Human
G6PD	P11413|P11413-2|P11413-3	Glucose-6-phosphate 1-dehydrogenase OS=Homo sapiens GN=G6PD PE=1 SV=4|Isoform Long of Glucose-6-phosphate 1-dehydrogenase OS=Homo sapiens GN=G6PD|Isoform 3 of Glucose-6-phosphate 1-dehydrogenase OS=Homo sapiens GN=G6PD	1h	rep1	0.0134126	0.0275112	0.13003	0.394536	no_hit	Human
G6PD	P11413|P11413-2|P11413-3	Glucose-6-phosphate 1-dehydrogenase OS=Homo sapiens GN=G6PD PE=1 SV=4|Isoform Long of Glucose-6-phosphate 1-dehydrogenase OS=Homo sapiens GN=G6PD|Isoform 3 of Glucose-6-phosphate 1-dehydrogenase OS=Homo sapiens GN=G6PD	3h	rep1	0.0609658	0.0694271	0.00580413	0.031104	no_hit	Human
G6PD	P11413|P11413-2|P11413-3	Glucose-6-phosphate 1-dehydrogenase OS=Homo sapiens GN=G6PD PE=1 SV=4|Isoform Long of Glucose-6-phosphate 1-dehydrogenase OS=Homo sapiens GN=G6PD|Isoform 3 of Glucose-6-phosphate 1-dehydrogenase OS=Homo sapiens GN=G6PD	0.5h	rep2	-0.00950562	0.0270341	0.37135	0.74989	no_hit	Human
G6PD	P11413|P11413-2|P11413-3	Glucose-6-phosphate 1-dehydrogenase OS=Homo sapiens GN=G6PD PE=1 SV=4|Isoform Long of Glucose-6-phosphate 1-dehydrogenase OS=Homo sapiens GN=G6PD|Isoform 3 of Glucose-6-phosphate 1-dehydrogenase OS=Homo sapiens GN=G6PD	1h	rep2	0.0275112	0.0275112	0.13003	0.394536	no_hit	Human
G6PD	P11413|P11413-2|P11413-3	Glucose-6-phosphate 1-dehydrogenase OS=Homo sapiens GN=G6PD PE=1 SV=4|Isoform Long of Glucose-6-phosphate 1-dehydrogenase OS=Homo sapiens GN=G6PD|Isoform 3 of Glucose-6-phosphate 1-dehydrogenase OS=Homo sapiens GN=G6PD	3h	rep2	0.0763003	0.0694271	0.00580413	0.0311041	no_hit	Human
G6PD	P11413|P11413-2|P11413-3	Glucose-6-phosphate 1-dehydrogenase OS=Homo sapiens GN=G6PD PE=1 SV=4|Isoform Long of Glucose-6-phosphate 1-dehydrogenase OS=Homo sapiens GN=G6PD|Isoform 3 of Glucose-6-phosphate 1-dehydrogenase OS=Homo sapiens GN=G6PD	0.5h	rep3	0.035993	0.0270341	0.37135	0.749891	no_hit	Human
G6PD	P11413|P11413-2|P11413-3	Glucose-6-phosphate 1-dehydrogenase OS=Homo sapiens GN=G6PD PE=1 SV=4|Isoform Long of Glucose-6-phosphate 1-dehydrogenase OS=Homo sapiens GN=G6PD|Isoform 3 of Glucose-6-phosphate 1-dehydrogenase OS=Homo sapiens GN=G6PD	1h	rep3	0.0540687	0.0275112	0.130029	0.394536	no_hit	Human
G6PD	P11413|P11413-2|P11413-3	Glucose-6-phosphate 1-dehydrogenase OS=Homo sapiens GN=G6PD PE=1 SV=4|Isoform Long of Glucose-6-phosphate 1-dehydrogenase OS=Homo sapiens GN=G6PD|Isoform 3 of Glucose-6-phosphate 1-dehydrogenase OS=Homo sapiens GN=G6PD	3h	rep3	0.0694271	0.0694271	0.00580413	0.0311041	no_hit	Human
GAA	P10253	Lysosomal alpha-glucosidase OS=Homo sapiens GN=GAA PE=1 SV=4	0.5h	rep1	0.0104962	0.0104962	0.836493	0.951242	no_hit	Human
GAA	P10253	Lysosomal alpha-glucosidase OS=Homo sapiens GN=GAA PE=1 SV=4	1h	rep1	0.00204604	0.00204604	0.833158	0.923435	no_hit	Human
GAA	P10253	Lysosomal alpha-glucosidase OS=Homo sapiens GN=GAA PE=1 SV=4	3h	rep1	0.0140192	0.0695415	0.0774099	0.175244	no_hit	Human
GAA	P10253	Lysosomal alpha-glucosidase OS=Homo sapiens GN=GAA PE=1 SV=4	0.5h	rep2	0.10144	0.0104962	0.836493	0.951242	no_hit	Human
GAA	P10253	Lysosomal alpha-glucosidase OS=Homo sapiens GN=GAA PE=1 SV=4	1h	rep2	0.0906782	0.00204604	0.833158	0.923435	no_hit	Human
GAA	P10253	Lysosomal alpha-glucosidase OS=Homo sapiens GN=GAA PE=1 SV=4	3h	rep2	0.171859	0.0695415	0.0774099	0.175244	no_hit	Human
GAA	P10253	Lysosomal alpha-glucosidase OS=Homo sapiens GN=GAA PE=1 SV=4	0.5h	rep3	-0.0848342	0.0104962	0.836493	0.951242	no_hit	Human
GAA	P10253	Lysosomal alpha-glucosidase OS=Homo sapiens GN=GAA PE=1 SV=4	1h	rep3	-0.120389	0.00204604	0.833158	0.923435	no_hit	Human
GAA	P10253	Lysosomal alpha-glucosidase OS=Homo sapiens GN=GAA PE=1 SV=4	3h	rep3	0.0695415	0.0695415	0.0774099	0.175244	no_hit	Human
GAB1	Q13480|Q13480-2	GRB2-associated-binding protein 1 OS=Homo sapiens GN=GAB1 PE=1 SV=2|Isoform 2 of GRB2-associated-binding protein 1 OS=Homo sapiens GN=GAB1	0.5h	rep1	-0.0673546	-0.0673546	0.53342	0.840826	no_hit	Human
GAB1	Q13480|Q13480-2	GRB2-associated-binding protein 1 OS=Homo sapiens GN=GAB1 PE=1 SV=2|Isoform 2 of GRB2-associated-binding protein 1 OS=Homo sapiens GN=GAB1	1h	rep1	-0.101105	-0.101105	0.185316	0.465424	no_hit	Human
GAB1	Q13480|Q13480-2	GRB2-associated-binding protein 1 OS=Homo sapiens GN=GAB1 PE=1 SV=2|Isoform 2 of GRB2-associated-binding protein 1 OS=Homo sapiens GN=GAB1	3h	rep1	-0.0915595	-0.0915595	0.212364	0.354087	no_hit	Human
GAB1	Q13480|Q13480-2	GRB2-associated-binding protein 1 OS=Homo sapiens GN=GAB1 PE=1 SV=2|Isoform 2 of GRB2-associated-binding protein 1 OS=Homo sapiens GN=GAB1	0.5h	rep2	-0.0910366	-0.0673546	0.53342	0.840826	no_hit	Human
GAB1	Q13480|Q13480-2	GRB2-associated-binding protein 1 OS=Homo sapiens GN=GAB1 PE=1 SV=2|Isoform 2 of GRB2-associated-binding protein 1 OS=Homo sapiens GN=GAB1	1h	rep2	-0.109037	-0.101105	0.185316	0.465424	no_hit	Human
GAB1	Q13480|Q13480-2	GRB2-associated-binding protein 1 OS=Homo sapiens GN=GAB1 PE=1 SV=2|Isoform 2 of GRB2-associated-binding protein 1 OS=Homo sapiens GN=GAB1	3h	rep2	-0.305649	-0.0915595	0.212364	0.354087	no_hit	Human
GAB1	Q13480|Q13480-2	GRB2-associated-binding protein 1 OS=Homo sapiens GN=GAB1 PE=1 SV=2|Isoform 2 of GRB2-associated-binding protein 1 OS=Homo sapiens GN=GAB1	0.5h	rep3	0.0243034	-0.0673546	0.53342	0.840826	no_hit	Human
GAB1	Q13480|Q13480-2	GRB2-associated-binding protein 1 OS=Homo sapiens GN=GAB1 PE=1 SV=2|Isoform 2 of GRB2-associated-binding protein 1 OS=Homo sapiens GN=GAB1	1h	rep3	-0.0874224	-0.101105	0.185316	0.465424	no_hit	Human
GAB1	Q13480|Q13480-2	GRB2-associated-binding protein 1 OS=Homo sapiens GN=GAB1 PE=1 SV=2|Isoform 2 of GRB2-associated-binding protein 1 OS=Homo sapiens GN=GAB1	3h	rep3	0.118799	-0.0915595	0.212364	0.354087	no_hit	Human
GABARAPL1	F5GZY7|Q9H0R8|Q9H0R8-2	Gamma-aminobutyric acid receptor-associated protein-like 1 (Fragment) OS=Homo sapiens GN=GABARAPL1 PE=1 SV=1|Gamma-aminobutyric acid receptor-associated protein-like 1 OS=Homo sapiens GN=GABARAPL1 PE=1 SV=1|Isoform 2 of Gamma-aminobutyric acid receptor-associated protein-like 1 OS=Homo sapiens GN=GABARAPL1	0.5h	rep1	0.103617	-0.0444121	0.539705	0.842499	no_hit	Human
GABARAPL1	F5GZY7|Q9H0R8|Q9H0R8-2	Gamma-aminobutyric acid receptor-associated protein-like 1 (Fragment) OS=Homo sapiens GN=GABARAPL1 PE=1 SV=1|Gamma-aminobutyric acid receptor-associated protein-like 1 OS=Homo sapiens GN=GABARAPL1 PE=1 SV=1|Isoform 2 of Gamma-aminobutyric acid receptor-associated protein-like 1 OS=Homo sapiens GN=GABARAPL1	1h	rep1	0.01674	-0.0540524	0.169426	0.449227	no_hit	Human
GABARAPL1	F5GZY7|Q9H0R8|Q9H0R8-2	Gamma-aminobutyric acid receptor-associated protein-like 1 (Fragment) OS=Homo sapiens GN=GABARAPL1 PE=1 SV=1|Gamma-aminobutyric acid receptor-associated protein-like 1 OS=Homo sapiens GN=GABARAPL1 PE=1 SV=1|Isoform 2 of Gamma-aminobutyric acid receptor-associated protein-like 1 OS=Homo sapiens GN=GABARAPL1	3h	rep1	0.0527599	-0.125789	0.141109	0.266654	no_hit	Human
GABARAPL1	F5GZY7|Q9H0R8|Q9H0R8-2	Gamma-aminobutyric acid receptor-associated protein-like 1 (Fragment) OS=Homo sapiens GN=GABARAPL1 PE=1 SV=1|Gamma-aminobutyric acid receptor-associated protein-like 1 OS=Homo sapiens GN=GABARAPL1 PE=1 SV=1|Isoform 2 of Gamma-aminobutyric acid receptor-associated protein-like 1 OS=Homo sapiens GN=GABARAPL1	0.5h	rep2	-0.158304	-0.0444121	0.539705	0.842499	no_hit	Human
GABARAPL1	F5GZY7|Q9H0R8|Q9H0R8-2	Gamma-aminobutyric acid receptor-associated protein-like 1 (Fragment) OS=Homo sapiens GN=GABARAPL1 PE=1 SV=1|Gamma-aminobutyric acid receptor-associated protein-like 1 OS=Homo sapiens GN=GABARAPL1 PE=1 SV=1|Isoform 2 of Gamma-aminobutyric acid receptor-associated protein-like 1 OS=Homo sapiens GN=GABARAPL1	1h	rep2	-0.195432	-0.0540524	0.169426	0.449227	no_hit	Human
GABARAPL1	F5GZY7|Q9H0R8|Q9H0R8-2	Gamma-aminobutyric acid receptor-associated protein-like 1 (Fragment) OS=Homo sapiens GN=GABARAPL1 PE=1 SV=1|Gamma-aminobutyric acid receptor-associated protein-like 1 OS=Homo sapiens GN=GABARAPL1 PE=1 SV=1|Isoform 2 of Gamma-aminobutyric acid receptor-associated protein-like 1 OS=Homo sapiens GN=GABARAPL1	3h	rep2	-0.125789	-0.125789	0.141109	0.266654	no_hit	Human
GABARAPL1	F5GZY7|Q9H0R8|Q9H0R8-2	Gamma-aminobutyric acid receptor-associated protein-like 1 (Fragment) OS=Homo sapiens GN=GABARAPL1 PE=1 SV=1|Gamma-aminobutyric acid receptor-associated protein-like 1 OS=Homo sapiens GN=GABARAPL1 PE=1 SV=1|Isoform 2 of Gamma-aminobutyric acid receptor-associated protein-like 1 OS=Homo sapiens GN=GABARAPL1	0.5h	rep3	-0.0444121	-0.0444121	0.539705	0.842499	no_hit	Human
GABARAPL1	F5GZY7|Q9H0R8|Q9H0R8-2	Gamma-aminobutyric acid receptor-associated protein-like 1 (Fragment) OS=Homo sapiens GN=GABARAPL1 PE=1 SV=1|Gamma-aminobutyric acid receptor-associated protein-like 1 OS=Homo sapiens GN=GABARAPL1 PE=1 SV=1|Isoform 2 of Gamma-aminobutyric acid receptor-associated protein-like 1 OS=Homo sapiens GN=GABARAPL1	1h	rep3	-0.0540524	-0.0540524	0.169426	0.449227	no_hit	Human
GABARAPL1	F5GZY7|Q9H0R8|Q9H0R8-2	Gamma-aminobutyric acid receptor-associated protein-like 1 (Fragment) OS=Homo sapiens GN=GABARAPL1 PE=1 SV=1|Gamma-aminobutyric acid receptor-associated protein-like 1 OS=Homo sapiens GN=GABARAPL1 PE=1 SV=1|Isoform 2 of Gamma-aminobutyric acid receptor-associated protein-like 1 OS=Homo sapiens GN=GABARAPL1	3h	rep3	-0.178454	-0.125789	0.141109	0.266654	no_hit	Human
GABPA	Q06546	GA-binding protein alpha chain OS=Homo sapiens GN=GABPA PE=1 SV=1	0.5h	rep1	-0.0904356	-0.0904356	0.0362397	0.328733	no_hit	Human
GABPA	Q06546	GA-binding protein alpha chain OS=Homo sapiens GN=GABPA PE=1 SV=1	1h	rep1	-0.0703768	-0.0703768	0.0281191	0.18534	no_hit	Human
GABPA	Q06546	GA-binding protein alpha chain OS=Homo sapiens GN=GABPA PE=1 SV=1	3h	rep1	0.0202135	-0.00642995	0.534818	0.665377	no_hit	Human
GABPA	Q06546	GA-binding protein alpha chain OS=Homo sapiens GN=GABPA PE=1 SV=1	0.5h	rep2	-0.00521341	-0.0904356	0.0362397	0.328733	no_hit	Human
GABPA	Q06546	GA-binding protein alpha chain OS=Homo sapiens GN=GABPA PE=1 SV=1	1h	rep2	-0.0509034	-0.0703768	0.0281191	0.18534	no_hit	Human
GABPA	Q06546	GA-binding protein alpha chain OS=Homo sapiens GN=GABPA PE=1 SV=1	3h	rep2	-0.00642995	-0.00642995	0.534818	0.665377	no_hit	Human
GABPA	Q06546	GA-binding protein alpha chain OS=Homo sapiens GN=GABPA PE=1 SV=1	0.5h	rep3	-0.0941984	-0.0904356	0.0362397	0.328733	no_hit	Human
GABPA	Q06546	GA-binding protein alpha chain OS=Homo sapiens GN=GABPA PE=1 SV=1	1h	rep3	-0.0806517	-0.0703768	0.0281191	0.18534	no_hit	Human
GABPA	Q06546	GA-binding protein alpha chain OS=Homo sapiens GN=GABPA PE=1 SV=1	3h	rep3	-0.0633116	-0.00642995	0.534818	0.665377	no_hit	Human
GABPB1	H9ZYI9|Q06547-3|Q06547-4	GA binding protein transcription factor beta subunit 1 transcript variant gamma-2 OS=Homo sapiens GN=GABPB1 PE=1 SV=1|Isoform 3 of GA-binding protein subunit beta-1 OS=Homo sapiens GN=GABPB1|Isoform 4 of GA-binding protein subunit beta-1 OS=Homo sapiens GN=GABPB1	0.5h	rep1	-0.0504676	-0.0504676	0.662888	0.893221	no_hit	Human
GABPB1	H9ZYI9|Q06547-3|Q06547-4	GA binding protein transcription factor beta subunit 1 transcript variant gamma-2 OS=Homo sapiens GN=GABPB1 PE=1 SV=1|Isoform 3 of GA-binding protein subunit beta-1 OS=Homo sapiens GN=GABPB1|Isoform 4 of GA-binding protein subunit beta-1 OS=Homo sapiens GN=GABPB1	1h	rep1	-0.168766	0.0347907	0.633252	0.827783	no_hit	Human
GABPB1	H9ZYI9|Q06547-3|Q06547-4	GA binding protein transcription factor beta subunit 1 transcript variant gamma-2 OS=Homo sapiens GN=GABPB1 PE=1 SV=1|Isoform 3 of GA-binding protein subunit beta-1 OS=Homo sapiens GN=GABPB1|Isoform 4 of GA-binding protein subunit beta-1 OS=Homo sapiens GN=GABPB1	3h	rep1	-0.0542844	-0.0542844	0.405894	0.552645	no_hit	Human
GABPB1	H9ZYI9|Q06547-3|Q06547-4	GA binding protein transcription factor beta subunit 1 transcript variant gamma-2 OS=Homo sapiens GN=GABPB1 PE=1 SV=1|Isoform 3 of GA-binding protein subunit beta-1 OS=Homo sapiens GN=GABPB1|Isoform 4 of GA-binding protein subunit beta-1 OS=Homo sapiens GN=GABPB1	0.5h	rep2	0.0626645	-0.0504676	0.662888	0.893221	no_hit	Human
GABPB1	H9ZYI9|Q06547-3|Q06547-4	GA binding protein transcription factor beta subunit 1 transcript variant gamma-2 OS=Homo sapiens GN=GABPB1 PE=1 SV=1|Isoform 3 of GA-binding protein subunit beta-1 OS=Homo sapiens GN=GABPB1|Isoform 4 of GA-binding protein subunit beta-1 OS=Homo sapiens GN=GABPB1	1h	rep2	0.0441365	0.0347907	0.633252	0.827783	no_hit	Human
GABPB1	H9ZYI9|Q06547-3|Q06547-4	GA binding protein transcription factor beta subunit 1 transcript variant gamma-2 OS=Homo sapiens GN=GABPB1 PE=1 SV=1|Isoform 3 of GA-binding protein subunit beta-1 OS=Homo sapiens GN=GABPB1|Isoform 4 of GA-binding protein subunit beta-1 OS=Homo sapiens GN=GABPB1	3h	rep2	-0.13017	-0.0542844	0.405894	0.552645	no_hit	Human
GABPB1	H9ZYI9|Q06547-3|Q06547-4	GA binding protein transcription factor beta subunit 1 transcript variant gamma-2 OS=Homo sapiens GN=GABPB1 PE=1 SV=1|Isoform 3 of GA-binding protein subunit beta-1 OS=Homo sapiens GN=GABPB1|Isoform 4 of GA-binding protein subunit beta-1 OS=Homo sapiens GN=GABPB1	0.5h	rep3	-0.0941796	-0.0504676	0.662888	0.893221	no_hit	Human
GABPB1	H9ZYI9|Q06547-3|Q06547-4	GA binding protein transcription factor beta subunit 1 transcript variant gamma-2 OS=Homo sapiens GN=GABPB1 PE=1 SV=1|Isoform 3 of GA-binding protein subunit beta-1 OS=Homo sapiens GN=GABPB1|Isoform 4 of GA-binding protein subunit beta-1 OS=Homo sapiens GN=GABPB1	1h	rep3	0.0347907	0.0347907	0.633252	0.827783	no_hit	Human
GABPB1	H9ZYI9|Q06547-3|Q06547-4	GA binding protein transcription factor beta subunit 1 transcript variant gamma-2 OS=Homo sapiens GN=GABPB1 PE=1 SV=1|Isoform 3 of GA-binding protein subunit beta-1 OS=Homo sapiens GN=GABPB1|Isoform 4 of GA-binding protein subunit beta-1 OS=Homo sapiens GN=GABPB1	3h	rep3	0.0257227	-0.0542844	0.405894	0.552645	no_hit	Human
GADD45GIP1	Q8TAE8	Growth arrest and DNA damage-inducible proteins-interacting protein 1 OS=Homo sapiens GN=GADD45GIP1 PE=1 SV=1	0.5h	rep1	-0.158434	-0.024501	0.65695	0.890899	no_hit	Human
GADD45GIP1	Q8TAE8	Growth arrest and DNA damage-inducible proteins-interacting protein 1 OS=Homo sapiens GN=GADD45GIP1 PE=1 SV=1	1h	rep1	-0.335336	-0.0912011	0.0178362	0.148417	no_hit	Human
GADD45GIP1	Q8TAE8	Growth arrest and DNA damage-inducible proteins-interacting protein 1 OS=Homo sapiens GN=GADD45GIP1 PE=1 SV=1	3h	rep1	-0.451327	-0.234589	0.000430298	0.00499375	no_hit	Human
GADD45GIP1	Q8TAE8	Growth arrest and DNA damage-inducible proteins-interacting protein 1 OS=Homo sapiens GN=GADD45GIP1 PE=1 SV=1	0.5h	rep2	0.109106	-0.024501	0.65695	0.890899	no_hit	Human
GADD45GIP1	Q8TAE8	Growth arrest and DNA damage-inducible proteins-interacting protein 1 OS=Homo sapiens GN=GADD45GIP1 PE=1 SV=1	1h	rep2	-0.0422396	-0.0912011	0.0178362	0.148417	no_hit	Human
GADD45GIP1	Q8TAE8	Growth arrest and DNA damage-inducible proteins-interacting protein 1 OS=Homo sapiens GN=GADD45GIP1 PE=1 SV=1	3h	rep2	-0.201246	-0.234589	0.000430298	0.00499375	no_hit	Human
GADD45GIP1	Q8TAE8	Growth arrest and DNA damage-inducible proteins-interacting protein 1 OS=Homo sapiens GN=GADD45GIP1 PE=1 SV=1	0.5h	rep3	-0.024501	-0.024501	0.65695	0.890899	no_hit	Human
GADD45GIP1	Q8TAE8	Growth arrest and DNA damage-inducible proteins-interacting protein 1 OS=Homo sapiens GN=GADD45GIP1 PE=1 SV=1	1h	rep3	-0.0912011	-0.0912011	0.0178362	0.148417	no_hit	Human
GADD45GIP1	Q8TAE8	Growth arrest and DNA damage-inducible proteins-interacting protein 1 OS=Homo sapiens GN=GADD45GIP1 PE=1 SV=1	3h	rep3	-0.234589	-0.234589	0.000430298	0.00499375	no_hit	Human
GAK	O14976|O14976-2	Cyclin-G-associated kinase OS=Homo sapiens GN=GAK PE=1 SV=2|Isoform 2 of Cyclin-G-associated kinase OS=Homo sapiens GN=GAK	0.5h	rep1	0.0140128	-0.015756	0.468643	0.806364	no_hit	Human
GAK	O14976|O14976-2	Cyclin-G-associated kinase OS=Homo sapiens GN=GAK PE=1 SV=2|Isoform 2 of Cyclin-G-associated kinase OS=Homo sapiens GN=GAK	1h	rep1	-0.0398978	-0.0499066	0.0454086	0.232325	no_hit	Human
GAK	O14976|O14976-2	Cyclin-G-associated kinase OS=Homo sapiens GN=GAK PE=1 SV=2|Isoform 2 of Cyclin-G-associated kinase OS=Homo sapiens GN=GAK	3h	rep1	-0.0747572	-0.0747572	0.0108167	0.0460769	no_hit	Human
GAK	O14976|O14976-2	Cyclin-G-associated kinase OS=Homo sapiens GN=GAK PE=1 SV=2|Isoform 2 of Cyclin-G-associated kinase OS=Homo sapiens GN=GAK	0.5h	rep2	-0.0449895	-0.015756	0.468643	0.806364	no_hit	Human
GAK	O14976|O14976-2	Cyclin-G-associated kinase OS=Homo sapiens GN=GAK PE=1 SV=2|Isoform 2 of Cyclin-G-associated kinase OS=Homo sapiens GN=GAK	1h	rep2	-0.0543188	-0.0499066	0.0454086	0.232325	no_hit	Human
GAK	O14976|O14976-2	Cyclin-G-associated kinase OS=Homo sapiens GN=GAK PE=1 SV=2|Isoform 2 of Cyclin-G-associated kinase OS=Homo sapiens GN=GAK	3h	rep2	-0.092342	-0.0747572	0.0108167	0.0460769	no_hit	Human
GAK	O14976|O14976-2	Cyclin-G-associated kinase OS=Homo sapiens GN=GAK PE=1 SV=2|Isoform 2 of Cyclin-G-associated kinase OS=Homo sapiens GN=GAK	0.5h	rep3	-0.015756	-0.015756	0.468643	0.806364	no_hit	Human
GAK	O14976|O14976-2	Cyclin-G-associated kinase OS=Homo sapiens GN=GAK PE=1 SV=2|Isoform 2 of Cyclin-G-associated kinase OS=Homo sapiens GN=GAK	1h	rep3	-0.0499066	-0.0499066	0.0454086	0.232325	no_hit	Human
GAK	O14976|O14976-2	Cyclin-G-associated kinase OS=Homo sapiens GN=GAK PE=1 SV=2|Isoform 2 of Cyclin-G-associated kinase OS=Homo sapiens GN=GAK	3h	rep3	-0.0324799	-0.0747572	0.0108167	0.0460769	no_hit	Human
GALE	Q14376	UDP-glucose 4-epimerase OS=Homo sapiens GN=GALE PE=1 SV=2	0.5h	rep1	0.00783756	0.0159628	0.507393	0.828413	no_hit	Human
GALE	Q14376	UDP-glucose 4-epimerase OS=Homo sapiens GN=GALE PE=1 SV=2	1h	rep1	-0.0113183	-0.0113183	0.865351	0.937297	no_hit	Human
GALE	Q14376	UDP-glucose 4-epimerase OS=Homo sapiens GN=GALE PE=1 SV=2	3h	rep1	0.147567	0.110098	0.00173991	0.0136737	no_hit	Human
GALE	Q14376	UDP-glucose 4-epimerase OS=Homo sapiens GN=GALE PE=1 SV=2	0.5h	rep2	0.0159628	0.0159628	0.507393	0.828413	no_hit	Human
GALE	Q14376	UDP-glucose 4-epimerase OS=Homo sapiens GN=GALE PE=1 SV=2	1h	rep2	0.0244033	-0.0113183	0.865351	0.937297	no_hit	Human
GALE	Q14376	UDP-glucose 4-epimerase OS=Homo sapiens GN=GALE PE=1 SV=2	3h	rep2	0.110098	0.110098	0.00173991	0.0136737	no_hit	Human
GALE	Q14376	UDP-glucose 4-epimerase OS=Homo sapiens GN=GALE PE=1 SV=2	0.5h	rep3	0.0252662	0.0159628	0.507393	0.828413	no_hit	Human
GALE	Q14376	UDP-glucose 4-epimerase OS=Homo sapiens GN=GALE PE=1 SV=2	1h	rep3	-0.0254791	-0.0113183	0.865351	0.937297	no_hit	Human
GALE	Q14376	UDP-glucose 4-epimerase OS=Homo sapiens GN=GALE PE=1 SV=2	3h	rep3	0.0593886	0.110098	0.00173991	0.0136737	no_hit	Human
GALK1	P51570	Galactokinase OS=Homo sapiens GN=GALK1 PE=1 SV=1	0.5h	rep1	0.0200729	0.0200729	0.280482	0.685651	no_hit	Human
GALK1	P51570	Galactokinase OS=Homo sapiens GN=GALK1 PE=1 SV=1	1h	rep1	0.0556189	0.0555704	0.0190542	0.150728	no_hit	Human
GALK1	P51570	Galactokinase OS=Homo sapiens GN=GALK1 PE=1 SV=1	3h	rep1	0.0584893	0.073381	0.00282149	0.019006	no_hit	Human
GALK1	P51570	Galactokinase OS=Homo sapiens GN=GALK1 PE=1 SV=1	0.5h	rep2	0.026688	0.0200729	0.280482	0.685651	no_hit	Human
GALK1	P51570	Galactokinase OS=Homo sapiens GN=GALK1 PE=1 SV=1	1h	rep2	0.0353532	0.0555704	0.0190542	0.150728	no_hit	Human
GALK1	P51570	Galactokinase OS=Homo sapiens GN=GALK1 PE=1 SV=1	3h	rep2	0.0783124	0.073381	0.00282149	0.019006	no_hit	Human
GALK1	P51570	Galactokinase OS=Homo sapiens GN=GALK1 PE=1 SV=1	0.5h	rep3	0.0118561	0.0200729	0.280482	0.685651	no_hit	Human
GALK1	P51570	Galactokinase OS=Homo sapiens GN=GALK1 PE=1 SV=1	1h	rep3	0.0555704	0.0555704	0.0190542	0.150728	no_hit	Human
GALK1	P51570	Galactokinase OS=Homo sapiens GN=GALK1 PE=1 SV=1	3h	rep3	0.073381	0.073381	0.00282149	0.019006	no_hit	Human
GALK2	Q01415	N-acetylgalactosamine kinase OS=Homo sapiens GN=GALK2 PE=1 SV=1	0.5h	rep1	-0.0461262	-0.0416779	0.892115	0.969871	no_hit	Human
GALK2	Q01415	N-acetylgalactosamine kinase OS=Homo sapiens GN=GALK2 PE=1 SV=1	1h	rep1	0.0186949	0.0186949	0.584961	0.794367	no_hit	Human
GALK2	Q01415	N-acetylgalactosamine kinase OS=Homo sapiens GN=GALK2 PE=1 SV=1	3h	rep1	0.0110963	0.0110963	0.451698	0.594353	no_hit	Human
GALK2	Q01415	N-acetylgalactosamine kinase OS=Homo sapiens GN=GALK2 PE=1 SV=1	0.5h	rep2	0.0715796	-0.0416779	0.892115	0.969871	no_hit	Human
GALK2	Q01415	N-acetylgalactosamine kinase OS=Homo sapiens GN=GALK2 PE=1 SV=1	1h	rep2	-0.0201785	0.0186949	0.584961	0.794367	no_hit	Human
GALK2	Q01415	N-acetylgalactosamine kinase OS=Homo sapiens GN=GALK2 PE=1 SV=1	3h	rep2	-0.0103958	0.0110963	0.451698	0.594353	no_hit	Human
GALK2	Q01415	N-acetylgalactosamine kinase OS=Homo sapiens GN=GALK2 PE=1 SV=1	0.5h	rep3	-0.0416779	-0.0416779	0.892115	0.969871	no_hit	Human
GALK2	Q01415	N-acetylgalactosamine kinase OS=Homo sapiens GN=GALK2 PE=1 SV=1	1h	rep3	0.0673782	0.0186949	0.584962	0.794367	no_hit	Human
GALK2	Q01415	N-acetylgalactosamine kinase OS=Homo sapiens GN=GALK2 PE=1 SV=1	3h	rep3	0.0908523	0.0110963	0.451698	0.594353	no_hit	Human
GALM	B8ZZ75|Q96C23	Aldose 1-epimerase OS=Homo sapiens GN=GALM PE=1 SV=1|Aldose 1-epimerase OS=Homo sapiens GN=GALM PE=1 SV=1	0.5h	rep1	-0.127275	-0.0172876	0.357125	0.737936	no_hit	Human
GALM	B8ZZ75|Q96C23	Aldose 1-epimerase OS=Homo sapiens GN=GALM PE=1 SV=1|Aldose 1-epimerase OS=Homo sapiens GN=GALM PE=1 SV=1	1h	rep1	-0.116389	0.0645177	0.411398	0.667263	no_hit	Human
GALM	B8ZZ75|Q96C23	Aldose 1-epimerase OS=Homo sapiens GN=GALM PE=1 SV=1|Aldose 1-epimerase OS=Homo sapiens GN=GALM PE=1 SV=1	3h	rep1	0.0115099	0.0490181	0.242684	0.389158	no_hit	Human
GALM	B8ZZ75|Q96C23	Aldose 1-epimerase OS=Homo sapiens GN=GALM PE=1 SV=1|Aldose 1-epimerase OS=Homo sapiens GN=GALM PE=1 SV=1	0.5h	rep2	0.00767512	-0.0172876	0.357125	0.737936	no_hit	Human
GALM	B8ZZ75|Q96C23	Aldose 1-epimerase OS=Homo sapiens GN=GALM PE=1 SV=1|Aldose 1-epimerase OS=Homo sapiens GN=GALM PE=1 SV=1	1h	rep2	0.0645177	0.0645177	0.411398	0.667263	no_hit	Human
GALM	B8ZZ75|Q96C23	Aldose 1-epimerase OS=Homo sapiens GN=GALM PE=1 SV=1|Aldose 1-epimerase OS=Homo sapiens GN=GALM PE=1 SV=1	3h	rep2	0.0490181	0.0490181	0.242684	0.389157	no_hit	Human
GALM	B8ZZ75|Q96C23	Aldose 1-epimerase OS=Homo sapiens GN=GALM PE=1 SV=1|Aldose 1-epimerase OS=Homo sapiens GN=GALM PE=1 SV=1	0.5h	rep3	-0.0172876	-0.0172876	0.357125	0.737936	no_hit	Human
GALM	B8ZZ75|Q96C23	Aldose 1-epimerase OS=Homo sapiens GN=GALM PE=1 SV=1|Aldose 1-epimerase OS=Homo sapiens GN=GALM PE=1 SV=1	1h	rep3	0.173328	0.0645177	0.411398	0.667263	no_hit	Human
GALM	B8ZZ75|Q96C23	Aldose 1-epimerase OS=Homo sapiens GN=GALM PE=1 SV=1|Aldose 1-epimerase OS=Homo sapiens GN=GALM PE=1 SV=1	3h	rep3	0.11596	0.0490181	0.242684	0.389157	no_hit	Human
GALNS	P34059	N-acetylgalactosamine-6-sulfatase OS=Homo sapiens GN=GALNS PE=1 SV=1	0.5h	rep1	0.151345	0.151345	0.00207952	0.0693262	no_hit	Human
GALNS	P34059	N-acetylgalactosamine-6-sulfatase OS=Homo sapiens GN=GALNS PE=1 SV=1	1h	rep1	0.100626	0.100626	0.171824	0.450566	no_hit	Human
GALNS	P34059	N-acetylgalactosamine-6-sulfatase OS=Homo sapiens GN=GALNS PE=1 SV=1	3h	rep1	0.274213	0.274213	0.000102393	0.00171223	no_hit	Human
GALNS	P34059	N-acetylgalactosamine-6-sulfatase OS=Homo sapiens GN=GALNS PE=1 SV=1	0.5h	rep2	0.0983382	0.151345	0.00207952	0.0693262	no_hit	Human
GALNS	P34059	N-acetylgalactosamine-6-sulfatase OS=Homo sapiens GN=GALNS PE=1 SV=1	1h	rep2	-0.0224528	0.100626	0.171824	0.450566	no_hit	Human
GALNS	P34059	N-acetylgalactosamine-6-sulfatase OS=Homo sapiens GN=GALNS PE=1 SV=1	3h	rep2	0.153457	0.274213	0.000102393	0.00171223	no_hit	Human
GALNS	P34059	N-acetylgalactosamine-6-sulfatase OS=Homo sapiens GN=GALNS PE=1 SV=1	0.5h	rep3	0.271676	0.151345	0.00207952	0.0693262	no_hit	Human
GALNS	P34059	N-acetylgalactosamine-6-sulfatase OS=Homo sapiens GN=GALNS PE=1 SV=1	1h	rep3	0.100772	0.100626	0.171824	0.450566	no_hit	Human
GALNS	P34059	N-acetylgalactosamine-6-sulfatase OS=Homo sapiens GN=GALNS PE=1 SV=1	3h	rep3	0.383785	0.274213	0.000102393	0.00171223	no_hit	Human
GALNT1	Q10472	Polypeptide N-acetylgalactosaminyltransferase 1 OS=Homo sapiens GN=GALNT1 PE=1 SV=1	0.5h	rep1	0.0605055	0.0206018	0.563678	0.852439	no_hit	Human
GALNT1	Q10472	Polypeptide N-acetylgalactosaminyltransferase 1 OS=Homo sapiens GN=GALNT1 PE=1 SV=1	1h	rep1	0.107	-0.00634759	0.272854	0.558513	no_hit	Human
GALNT1	Q10472	Polypeptide N-acetylgalactosaminyltransferase 1 OS=Homo sapiens GN=GALNT1 PE=1 SV=1	3h	rep1	0.0700156	0.00263426	0.37187	0.524163	no_hit	Human
GALNT1	Q10472	Polypeptide N-acetylgalactosaminyltransferase 1 OS=Homo sapiens GN=GALNT1 PE=1 SV=1	0.5h	rep2	-0.0341532	0.0206018	0.563678	0.852439	no_hit	Human
GALNT1	Q10472	Polypeptide N-acetylgalactosaminyltransferase 1 OS=Homo sapiens GN=GALNT1 PE=1 SV=1	1h	rep2	-0.00634759	-0.00634759	0.272854	0.558513	no_hit	Human
GALNT1	Q10472	Polypeptide N-acetylgalactosaminyltransferase 1 OS=Homo sapiens GN=GALNT1 PE=1 SV=1	3h	rep2	0.00263426	0.00263426	0.37187	0.524163	no_hit	Human
GALNT1	Q10472	Polypeptide N-acetylgalactosaminyltransferase 1 OS=Homo sapiens GN=GALNT1 PE=1 SV=1	0.5h	rep3	0.0206018	0.0206018	0.563678	0.852439	no_hit	Human
GALNT1	Q10472	Polypeptide N-acetylgalactosaminyltransferase 1 OS=Homo sapiens GN=GALNT1 PE=1 SV=1	1h	rep3	-0.00905321	-0.00634759	0.272854	0.558512	no_hit	Human
GALNT1	Q10472	Polypeptide N-acetylgalactosaminyltransferase 1 OS=Homo sapiens GN=GALNT1 PE=1 SV=1	3h	rep3	0.00101406	0.00263426	0.37187	0.524163	no_hit	Human
GALNT2	Q10471	Polypeptide N-acetylgalactosaminyltransferase 2 OS=Homo sapiens GN=GALNT2 PE=1 SV=1	0.5h	rep1	-0.0169575	-0.0136836	0.755594	0.92186	no_hit	Human
GALNT2	Q10471	Polypeptide N-acetylgalactosaminyltransferase 2 OS=Homo sapiens GN=GALNT2 PE=1 SV=1	1h	rep1	0.0226161	0.0349386	0.132562	0.39967	no_hit	Human
GALNT2	Q10471	Polypeptide N-acetylgalactosaminyltransferase 2 OS=Homo sapiens GN=GALNT2 PE=1 SV=1	3h	rep1	0.0488896	0.074805	0.00896303	0.040758	no_hit	Human
GALNT2	Q10471	Polypeptide N-acetylgalactosaminyltransferase 2 OS=Homo sapiens GN=GALNT2 PE=1 SV=1	0.5h	rep2	-0.0136836	-0.0136836	0.755594	0.92186	no_hit	Human
GALNT2	Q10471	Polypeptide N-acetylgalactosaminyltransferase 2 OS=Homo sapiens GN=GALNT2 PE=1 SV=1	1h	rep2	0.0569569	0.0349386	0.132562	0.39967	no_hit	Human
GALNT2	Q10471	Polypeptide N-acetylgalactosaminyltransferase 2 OS=Homo sapiens GN=GALNT2 PE=1 SV=1	3h	rep2	0.107795	0.074805	0.00896303	0.040758	no_hit	Human
GALNT2	Q10471	Polypeptide N-acetylgalactosaminyltransferase 2 OS=Homo sapiens GN=GALNT2 PE=1 SV=1	0.5h	rep3	0.0527928	-0.0136836	0.755594	0.92186	no_hit	Human
GALNT2	Q10471	Polypeptide N-acetylgalactosaminyltransferase 2 OS=Homo sapiens GN=GALNT2 PE=1 SV=1	1h	rep3	0.0349386	0.0349386	0.132562	0.39967	no_hit	Human
GALNT2	Q10471	Polypeptide N-acetylgalactosaminyltransferase 2 OS=Homo sapiens GN=GALNT2 PE=1 SV=1	3h	rep3	0.074805	0.074805	0.00896303	0.040758	no_hit	Human
GALNT6	Q8NCL4	Polypeptide N-acetylgalactosaminyltransferase 6 OS=Homo sapiens GN=GALNT6 PE=2 SV=2	0.5h	rep1	-0.00379858	0.0454422	0.368368	0.748462	no_hit	Human
GALNT6	Q8NCL4	Polypeptide N-acetylgalactosaminyltransferase 6 OS=Homo sapiens GN=GALNT6 PE=2 SV=2	1h	rep1	-0.00567751	0.0587072	0.240231	0.526315	no_hit	Human
GALNT6	Q8NCL4	Polypeptide N-acetylgalactosaminyltransferase 6 OS=Homo sapiens GN=GALNT6 PE=2 SV=2	3h	rep1	0.0648321	0.0648321	0.27458	0.424565	no_hit	Human
GALNT6	Q8NCL4	Polypeptide N-acetylgalactosaminyltransferase 6 OS=Homo sapiens GN=GALNT6 PE=2 SV=2	0.5h	rep2	0.0457445	0.0454422	0.368368	0.748462	no_hit	Human
GALNT6	Q8NCL4	Polypeptide N-acetylgalactosaminyltransferase 6 OS=Homo sapiens GN=GALNT6 PE=2 SV=2	1h	rep2	0.0631042	0.0587072	0.240231	0.526315	no_hit	Human
GALNT6	Q8NCL4	Polypeptide N-acetylgalactosaminyltransferase 6 OS=Homo sapiens GN=GALNT6 PE=2 SV=2	3h	rep2	-0.0298892	0.0648321	0.27458	0.424565	no_hit	Human
GALNT6	Q8NCL4	Polypeptide N-acetylgalactosaminyltransferase 6 OS=Homo sapiens GN=GALNT6 PE=2 SV=2	0.5h	rep3	0.0454422	0.0454422	0.368368	0.748462	no_hit	Human
GALNT6	Q8NCL4	Polypeptide N-acetylgalactosaminyltransferase 6 OS=Homo sapiens GN=GALNT6 PE=2 SV=2	1h	rep3	0.0587072	0.0587072	0.240231	0.526315	no_hit	Human
GALNT6	Q8NCL4	Polypeptide N-acetylgalactosaminyltransferase 6 OS=Homo sapiens GN=GALNT6 PE=2 SV=2	3h	rep3	0.0724744	0.0648321	0.27458	0.424565	no_hit	Human
GALNT7	Q86SF2	N-acetylgalactosaminyltransferase 7 OS=Homo sapiens GN=GALNT7 PE=1 SV=1	0.5h	rep1	0.0547874	0.0130791	0.508887	0.828834	no_hit	Human
GALNT7	Q86SF2	N-acetylgalactosaminyltransferase 7 OS=Homo sapiens GN=GALNT7 PE=1 SV=1	1h	rep1	0.0439101	0.0069969	0.888954	0.951532	no_hit	Human
GALNT7	Q86SF2	N-acetylgalactosaminyltransferase 7 OS=Homo sapiens GN=GALNT7 PE=1 SV=1	3h	rep1	0.0676076	0.0418992	0.0685246	0.161194	no_hit	Human
GALNT7	Q86SF2	N-acetylgalactosaminyltransferase 7 OS=Homo sapiens GN=GALNT7 PE=1 SV=1	0.5h	rep2	-0.0200644	0.0130791	0.508887	0.828834	no_hit	Human
GALNT7	Q86SF2	N-acetylgalactosaminyltransferase 7 OS=Homo sapiens GN=GALNT7 PE=1 SV=1	1h	rep2	-0.0608831	0.0069969	0.888954	0.951532	no_hit	Human
GALNT7	Q86SF2	N-acetylgalactosaminyltransferase 7 OS=Homo sapiens GN=GALNT7 PE=1 SV=1	3h	rep2	0.0418992	0.0418992	0.0685246	0.161194	no_hit	Human
GALNT7	Q86SF2	N-acetylgalactosaminyltransferase 7 OS=Homo sapiens GN=GALNT7 PE=1 SV=1	0.5h	rep3	0.0130791	0.0130791	0.508887	0.828834	no_hit	Human
GALNT7	Q86SF2	N-acetylgalactosaminyltransferase 7 OS=Homo sapiens GN=GALNT7 PE=1 SV=1	1h	rep3	0.0069969	0.0069969	0.888954	0.951532	no_hit	Human
GALNT7	Q86SF2	N-acetylgalactosaminyltransferase 7 OS=Homo sapiens GN=GALNT7 PE=1 SV=1	3h	rep3	0.0348682	0.0418992	0.0685246	0.161194	no_hit	Human
GAMT	Q14353	Guanidinoacetate N-methyltransferase OS=Homo sapiens GN=GAMT PE=1 SV=1	0.5h	rep1	0.118029	0.118029	0.627408	0.880808	no_hit	Human
GAMT	Q14353	Guanidinoacetate N-methyltransferase OS=Homo sapiens GN=GAMT PE=1 SV=1	1h	rep1	0.019681	0.019681	0.3901	0.652896	no_hit	Human
GAMT	Q14353	Guanidinoacetate N-methyltransferase OS=Homo sapiens GN=GAMT PE=1 SV=1	3h	rep1	0.208978	0.112055	0.0602921	0.148102	no_hit	Human
GAMT	Q14353	Guanidinoacetate N-methyltransferase OS=Homo sapiens GN=GAMT PE=1 SV=1	0.5h	rep2	0.130226	0.118029	0.627408	0.880808	no_hit	Human
GAMT	Q14353	Guanidinoacetate N-methyltransferase OS=Homo sapiens GN=GAMT PE=1 SV=1	1h	rep2	0.191925	0.019681	0.3901	0.652896	no_hit	Human
GAMT	Q14353	Guanidinoacetate N-methyltransferase OS=Homo sapiens GN=GAMT PE=1 SV=1	3h	rep2	0.112055	0.112055	0.0602921	0.148102	no_hit	Human
GAMT	Q14353	Guanidinoacetate N-methyltransferase OS=Homo sapiens GN=GAMT PE=1 SV=1	0.5h	rep3	-0.154559	0.118029	0.627408	0.880808	no_hit	Human
GAMT	Q14353	Guanidinoacetate N-methyltransferase OS=Homo sapiens GN=GAMT PE=1 SV=1	1h	rep3	-0.0431151	0.019681	0.3901	0.652896	no_hit	Human
GAMT	Q14353	Guanidinoacetate N-methyltransferase OS=Homo sapiens GN=GAMT PE=1 SV=1	3h	rep3	0.0813771	0.112055	0.0602921	0.148102	no_hit	Human
GAN	Q9H2C0	Gigaxonin OS=Homo sapiens GN=GAN PE=1 SV=1	0.5h	rep1	-0.0225148	-0.00840905	0.94469	0.984765	no_hit	Human
GAN	Q9H2C0	Gigaxonin OS=Homo sapiens GN=GAN PE=1 SV=1	1h	rep1	0.113615	0.0853926	0.0594832	0.268856	no_hit	Human
GAN	Q9H2C0	Gigaxonin OS=Homo sapiens GN=GAN PE=1 SV=1	3h	rep1	-0.0139925	0.108947	0.0469007	0.124735	no_hit	Human
GAN	Q9H2C0	Gigaxonin OS=Homo sapiens GN=GAN PE=1 SV=1	0.5h	rep2	0.0219196	-0.00840905	0.94469	0.984765	no_hit	Human
GAN	Q9H2C0	Gigaxonin OS=Homo sapiens GN=GAN PE=1 SV=1	1h	rep2	0.0853926	0.0853926	0.0594832	0.268856	no_hit	Human
GAN	Q9H2C0	Gigaxonin OS=Homo sapiens GN=GAN PE=1 SV=1	3h	rep2	0.108947	0.108947	0.0469007	0.124735	no_hit	Human
GAN	Q9H2C0	Gigaxonin OS=Homo sapiens GN=GAN PE=1 SV=1	0.5h	rep3	-0.00840905	-0.00840905	0.94469	0.984765	no_hit	Human
GAN	Q9H2C0	Gigaxonin OS=Homo sapiens GN=GAN PE=1 SV=1	1h	rep3	0.0745261	0.0853927	0.0594832	0.268856	no_hit	Human
GAN	Q9H2C0	Gigaxonin OS=Homo sapiens GN=GAN PE=1 SV=1	3h	rep3	0.197238	0.108947	0.0469007	0.124735	no_hit	Human
GANAB	Q14697|Q14697-2	Neutral alpha-glucosidase AB OS=Homo sapiens GN=GANAB PE=1 SV=3|Isoform 2 of Neutral alpha-glucosidase AB OS=Homo sapiens GN=GANAB	0.5h	rep1	0.00366258	0.00366258	0.534151	0.840826	no_hit	Human
GANAB	Q14697|Q14697-2	Neutral alpha-glucosidase AB OS=Homo sapiens GN=GANAB PE=1 SV=3|Isoform 2 of Neutral alpha-glucosidase AB OS=Homo sapiens GN=GANAB	1h	rep1	0.0251628	0.0251628	0.260705	0.546256	no_hit	Human
GANAB	Q14697|Q14697-2	Neutral alpha-glucosidase AB OS=Homo sapiens GN=GANAB PE=1 SV=3|Isoform 2 of Neutral alpha-glucosidase AB OS=Homo sapiens GN=GANAB	3h	rep1	0.056244	0.0659634	0.00453109	0.0264684	no_hit	Human
GANAB	Q14697|Q14697-2	Neutral alpha-glucosidase AB OS=Homo sapiens GN=GANAB PE=1 SV=3|Isoform 2 of Neutral alpha-glucosidase AB OS=Homo sapiens GN=GANAB	0.5h	rep2	0.00338686	0.00366258	0.534151	0.840826	no_hit	Human
GANAB	Q14697|Q14697-2	Neutral alpha-glucosidase AB OS=Homo sapiens GN=GANAB PE=1 SV=3|Isoform 2 of Neutral alpha-glucosidase AB OS=Homo sapiens GN=GANAB	1h	rep2	0.0402915	0.0251628	0.260705	0.546256	no_hit	Human
GANAB	Q14697|Q14697-2	Neutral alpha-glucosidase AB OS=Homo sapiens GN=GANAB PE=1 SV=3|Isoform 2 of Neutral alpha-glucosidase AB OS=Homo sapiens GN=GANAB	3h	rep2	0.0975732	0.0659634	0.00453109	0.0264684	no_hit	Human
GANAB	Q14697|Q14697-2	Neutral alpha-glucosidase AB OS=Homo sapiens GN=GANAB PE=1 SV=3|Isoform 2 of Neutral alpha-glucosidase AB OS=Homo sapiens GN=GANAB	0.5h	rep3	0.0303367	0.00366258	0.534151	0.840826	no_hit	Human
GANAB	Q14697|Q14697-2	Neutral alpha-glucosidase AB OS=Homo sapiens GN=GANAB PE=1 SV=3|Isoform 2 of Neutral alpha-glucosidase AB OS=Homo sapiens GN=GANAB	1h	rep3	0.00404839	0.0251628	0.260705	0.546256	no_hit	Human
GANAB	Q14697|Q14697-2	Neutral alpha-glucosidase AB OS=Homo sapiens GN=GANAB PE=1 SV=3|Isoform 2 of Neutral alpha-glucosidase AB OS=Homo sapiens GN=GANAB	3h	rep3	0.0659634	0.0659634	0.00453109	0.0264684	no_hit	Human
GAPVD1	F8W9S7|Q14C86|Q14C86-2|Q14C86-3|Q14C86-4|Q14C86-5|Q14C86-6	GTPase-activating protein and VPS9 domain-containing protein 1 OS=Homo sapiens GN=GAPVD1 PE=1 SV=1|GTPase-activating protein and VPS9 domain-containing protein 1 OS=Homo sapiens GN=GAPVD1 PE=1 SV=2|Isoform 2 of GTPase-activating protein and VPS9 domain-containing protein 1 OS=Homo sapiens GN=GAPVD1|Isoform 3 of GTPase-activating protein and VPS9 domain-containing protein 1 OS=Homo sapiens GN=GAPVD1|Isoform 4 of GTPase-activating protein and VPS9 domain-containing protein 1 OS=Homo sapiens GN=GAPVD1|Isoform 5 of GTPase-activating protein and VPS9 domain-containing protein 1 OS=Homo sapiens GN=GAPVD1|Isoform 6 of GTPase-activating protein and VPS9 domain-containing protein 1 OS=Homo sapiens GN=GAPVD1	0.5h	rep1	0.030568	-0.0201208	0.399064	0.764601	no_hit	Human
GAPVD1	F8W9S7|Q14C86|Q14C86-2|Q14C86-3|Q14C86-4|Q14C86-5|Q14C86-6	GTPase-activating protein and VPS9 domain-containing protein 1 OS=Homo sapiens GN=GAPVD1 PE=1 SV=1|GTPase-activating protein and VPS9 domain-containing protein 1 OS=Homo sapiens GN=GAPVD1 PE=1 SV=2|Isoform 2 of GTPase-activating protein and VPS9 domain-containing protein 1 OS=Homo sapiens GN=GAPVD1|Isoform 3 of GTPase-activating protein and VPS9 domain-containing protein 1 OS=Homo sapiens GN=GAPVD1|Isoform 4 of GTPase-activating protein and VPS9 domain-containing protein 1 OS=Homo sapiens GN=GAPVD1|Isoform 5 of GTPase-activating protein and VPS9 domain-containing protein 1 OS=Homo sapiens GN=GAPVD1|Isoform 6 of GTPase-activating protein and VPS9 domain-containing protein 1 OS=Homo sapiens GN=GAPVD1	1h	rep1	-0.0129763	-0.0584744	0.0645121	0.280446	no_hit	Human
GAPVD1	F8W9S7|Q14C86|Q14C86-2|Q14C86-3|Q14C86-4|Q14C86-5|Q14C86-6	GTPase-activating protein and VPS9 domain-containing protein 1 OS=Homo sapiens GN=GAPVD1 PE=1 SV=1|GTPase-activating protein and VPS9 domain-containing protein 1 OS=Homo sapiens GN=GAPVD1 PE=1 SV=2|Isoform 2 of GTPase-activating protein and VPS9 domain-containing protein 1 OS=Homo sapiens GN=GAPVD1|Isoform 3 of GTPase-activating protein and VPS9 domain-containing protein 1 OS=Homo sapiens GN=GAPVD1|Isoform 4 of GTPase-activating protein and VPS9 domain-containing protein 1 OS=Homo sapiens GN=GAPVD1|Isoform 5 of GTPase-activating protein and VPS9 domain-containing protein 1 OS=Homo sapiens GN=GAPVD1|Isoform 6 of GTPase-activating protein and VPS9 domain-containing protein 1 OS=Homo sapiens GN=GAPVD1	3h	rep1	-0.0411684	-0.0658896	0.0261732	0.0835819	no_hit	Human
GAPVD1	F8W9S7|Q14C86|Q14C86-2|Q14C86-3|Q14C86-4|Q14C86-5|Q14C86-6	GTPase-activating protein and VPS9 domain-containing protein 1 OS=Homo sapiens GN=GAPVD1 PE=1 SV=1|GTPase-activating protein and VPS9 domain-containing protein 1 OS=Homo sapiens GN=GAPVD1 PE=1 SV=2|Isoform 2 of GTPase-activating protein and VPS9 domain-containing protein 1 OS=Homo sapiens GN=GAPVD1|Isoform 3 of GTPase-activating protein and VPS9 domain-containing protein 1 OS=Homo sapiens GN=GAPVD1|Isoform 4 of GTPase-activating protein and VPS9 domain-containing protein 1 OS=Homo sapiens GN=GAPVD1|Isoform 5 of GTPase-activating protein and VPS9 domain-containing protein 1 OS=Homo sapiens GN=GAPVD1|Isoform 6 of GTPase-activating protein and VPS9 domain-containing protein 1 OS=Homo sapiens GN=GAPVD1	0.5h	rep2	-0.0697473	-0.0201208	0.399064	0.764601	no_hit	Human
GAPVD1	F8W9S7|Q14C86|Q14C86-2|Q14C86-3|Q14C86-4|Q14C86-5|Q14C86-6	GTPase-activating protein and VPS9 domain-containing protein 1 OS=Homo sapiens GN=GAPVD1 PE=1 SV=1|GTPase-activating protein and VPS9 domain-containing protein 1 OS=Homo sapiens GN=GAPVD1 PE=1 SV=2|Isoform 2 of GTPase-activating protein and VPS9 domain-containing protein 1 OS=Homo sapiens GN=GAPVD1|Isoform 3 of GTPase-activating protein and VPS9 domain-containing protein 1 OS=Homo sapiens GN=GAPVD1|Isoform 4 of GTPase-activating protein and VPS9 domain-containing protein 1 OS=Homo sapiens GN=GAPVD1|Isoform 5 of GTPase-activating protein and VPS9 domain-containing protein 1 OS=Homo sapiens GN=GAPVD1|Isoform 6 of GTPase-activating protein and VPS9 domain-containing protein 1 OS=Homo sapiens GN=GAPVD1	1h	rep2	-0.0584744	-0.0584744	0.0645121	0.280446	no_hit	Human
GAPVD1	F8W9S7|Q14C86|Q14C86-2|Q14C86-3|Q14C86-4|Q14C86-5|Q14C86-6	GTPase-activating protein and VPS9 domain-containing protein 1 OS=Homo sapiens GN=GAPVD1 PE=1 SV=1|GTPase-activating protein and VPS9 domain-containing protein 1 OS=Homo sapiens GN=GAPVD1 PE=1 SV=2|Isoform 2 of GTPase-activating protein and VPS9 domain-containing protein 1 OS=Homo sapiens GN=GAPVD1|Isoform 3 of GTPase-activating protein and VPS9 domain-containing protein 1 OS=Homo sapiens GN=GAPVD1|Isoform 4 of GTPase-activating protein and VPS9 domain-containing protein 1 OS=Homo sapiens GN=GAPVD1|Isoform 5 of GTPase-activating protein and VPS9 domain-containing protein 1 OS=Homo sapiens GN=GAPVD1|Isoform 6 of GTPase-activating protein and VPS9 domain-containing protein 1 OS=Homo sapiens GN=GAPVD1	3h	rep2	-0.0658896	-0.0658896	0.0261732	0.0835819	no_hit	Human
GAPVD1	F8W9S7|Q14C86|Q14C86-2|Q14C86-3|Q14C86-4|Q14C86-5|Q14C86-6	GTPase-activating protein and VPS9 domain-containing protein 1 OS=Homo sapiens GN=GAPVD1 PE=1 SV=1|GTPase-activating protein and VPS9 domain-containing protein 1 OS=Homo sapiens GN=GAPVD1 PE=1 SV=2|Isoform 2 of GTPase-activating protein and VPS9 domain-containing protein 1 OS=Homo sapiens GN=GAPVD1|Isoform 3 of GTPase-activating protein and VPS9 domain-containing protein 1 OS=Homo sapiens GN=GAPVD1|Isoform 4 of GTPase-activating protein and VPS9 domain-containing protein 1 OS=Homo sapiens GN=GAPVD1|Isoform 5 of GTPase-activating protein and VPS9 domain-containing protein 1 OS=Homo sapiens GN=GAPVD1|Isoform 6 of GTPase-activating protein and VPS9 domain-containing protein 1 OS=Homo sapiens GN=GAPVD1	0.5h	rep3	-0.0201208	-0.0201208	0.399064	0.764601	no_hit	Human
GAPVD1	F8W9S7|Q14C86|Q14C86-2|Q14C86-3|Q14C86-4|Q14C86-5|Q14C86-6	GTPase-activating protein and VPS9 domain-containing protein 1 OS=Homo sapiens GN=GAPVD1 PE=1 SV=1|GTPase-activating protein and VPS9 domain-containing protein 1 OS=Homo sapiens GN=GAPVD1 PE=1 SV=2|Isoform 2 of GTPase-activating protein and VPS9 domain-containing protein 1 OS=Homo sapiens GN=GAPVD1|Isoform 3 of GTPase-activating protein and VPS9 domain-containing protein 1 OS=Homo sapiens GN=GAPVD1|Isoform 4 of GTPase-activating protein and VPS9 domain-containing protein 1 OS=Homo sapiens GN=GAPVD1|Isoform 5 of GTPase-activating protein and VPS9 domain-containing protein 1 OS=Homo sapiens GN=GAPVD1|Isoform 6 of GTPase-activating protein and VPS9 domain-containing protein 1 OS=Homo sapiens GN=GAPVD1	1h	rep3	-0.0701854	-0.0584744	0.0645121	0.280446	no_hit	Human
GAPVD1	F8W9S7|Q14C86|Q14C86-2|Q14C86-3|Q14C86-4|Q14C86-5|Q14C86-6	GTPase-activating protein and VPS9 domain-containing protein 1 OS=Homo sapiens GN=GAPVD1 PE=1 SV=1|GTPase-activating protein and VPS9 domain-containing protein 1 OS=Homo sapiens GN=GAPVD1 PE=1 SV=2|Isoform 2 of GTPase-activating protein and VPS9 domain-containing protein 1 OS=Homo sapiens GN=GAPVD1|Isoform 3 of GTPase-activating protein and VPS9 domain-containing protein 1 OS=Homo sapiens GN=GAPVD1|Isoform 4 of GTPase-activating protein and VPS9 domain-containing protein 1 OS=Homo sapiens GN=GAPVD1|Isoform 5 of GTPase-activating protein and VPS9 domain-containing protein 1 OS=Homo sapiens GN=GAPVD1|Isoform 6 of GTPase-activating protein and VPS9 domain-containing protein 1 OS=Homo sapiens GN=GAPVD1	3h	rep3	-0.0720964	-0.0658896	0.0261732	0.0835819	no_hit	Human
GAR1	Q9NY12|Q9NY12-2	H/ACA ribonucleoprotein complex subunit 1 OS=Homo sapiens GN=GAR1 PE=1 SV=1|Isoform 2 of H/ACA ribonucleoprotein complex subunit 1 OS=Homo sapiens GN=GAR1	0.5h	rep1	-0.149898	0.0840687	0.746984	0.917811	no_hit	Human
GAR1	Q9NY12|Q9NY12-2	H/ACA ribonucleoprotein complex subunit 1 OS=Homo sapiens GN=GAR1 PE=1 SV=1|Isoform 2 of H/ACA ribonucleoprotein complex subunit 1 OS=Homo sapiens GN=GAR1	1h	rep1	-0.101275	0.00494049	0.680642	0.852062	no_hit	Human
GAR1	Q9NY12|Q9NY12-2	H/ACA ribonucleoprotein complex subunit 1 OS=Homo sapiens GN=GAR1 PE=1 SV=1|Isoform 2 of H/ACA ribonucleoprotein complex subunit 1 OS=Homo sapiens GN=GAR1	3h	rep1	-0.090147	0.0196412	0.942549	0.963034	no_hit	Human
GAR1	Q9NY12|Q9NY12-2	H/ACA ribonucleoprotein complex subunit 1 OS=Homo sapiens GN=GAR1 PE=1 SV=1|Isoform 2 of H/ACA ribonucleoprotein complex subunit 1 OS=Homo sapiens GN=GAR1	0.5h	rep2	0.109355	0.0840687	0.746984	0.917811	no_hit	Human
GAR1	Q9NY12|Q9NY12-2	H/ACA ribonucleoprotein complex subunit 1 OS=Homo sapiens GN=GAR1 PE=1 SV=1|Isoform 2 of H/ACA ribonucleoprotein complex subunit 1 OS=Homo sapiens GN=GAR1	1h	rep2	0.0406951	0.00494049	0.680642	0.852062	no_hit	Human
GAR1	Q9NY12|Q9NY12-2	H/ACA ribonucleoprotein complex subunit 1 OS=Homo sapiens GN=GAR1 PE=1 SV=1|Isoform 2 of H/ACA ribonucleoprotein complex subunit 1 OS=Homo sapiens GN=GAR1	3h	rep2	0.0801992	0.0196412	0.942549	0.963034	no_hit	Human
GAR1	Q9NY12|Q9NY12-2	H/ACA ribonucleoprotein complex subunit 1 OS=Homo sapiens GN=GAR1 PE=1 SV=1|Isoform 2 of H/ACA ribonucleoprotein complex subunit 1 OS=Homo sapiens GN=GAR1	0.5h	rep3	0.0840687	0.0840687	0.746984	0.917811	no_hit	Human
GAR1	Q9NY12|Q9NY12-2	H/ACA ribonucleoprotein complex subunit 1 OS=Homo sapiens GN=GAR1 PE=1 SV=1|Isoform 2 of H/ACA ribonucleoprotein complex subunit 1 OS=Homo sapiens GN=GAR1	1h	rep3	0.00494049	0.00494049	0.680642	0.852062	no_hit	Human
GAR1	Q9NY12|Q9NY12-2	H/ACA ribonucleoprotein complex subunit 1 OS=Homo sapiens GN=GAR1 PE=1 SV=1|Isoform 2 of H/ACA ribonucleoprotein complex subunit 1 OS=Homo sapiens GN=GAR1	3h	rep3	0.0196412	0.0196412	0.942549	0.963034	no_hit	Human
GARS	P41250	Glycine--tRNA ligase OS=Homo sapiens GN=GARS PE=1 SV=3	0.5h	rep1	-0.00519491	-0.00519491	0.801738	0.937901	no_hit	Human
GARS	P41250	Glycine--tRNA ligase OS=Homo sapiens GN=GARS PE=1 SV=3	1h	rep1	0.010448	0.010448	0.983829	0.991596	no_hit	Human
GARS	P41250	Glycine--tRNA ligase OS=Homo sapiens GN=GARS PE=1 SV=3	3h	rep1	-0.00390214	0.00581935	0.873044	0.915918	no_hit	Human
GARS	P41250	Glycine--tRNA ligase OS=Homo sapiens GN=GARS PE=1 SV=3	0.5h	rep2	-0.0181552	-0.00519491	0.801738	0.937901	no_hit	Human
GARS	P41250	Glycine--tRNA ligase OS=Homo sapiens GN=GARS PE=1 SV=3	1h	rep2	-0.0418926	0.010448	0.983829	0.991596	no_hit	Human
GARS	P41250	Glycine--tRNA ligase OS=Homo sapiens GN=GARS PE=1 SV=3	3h	rep2	0.00581935	0.00581935	0.873044	0.915918	no_hit	Human
GARS	P41250	Glycine--tRNA ligase OS=Homo sapiens GN=GARS PE=1 SV=3	0.5h	rep3	0.0395458	-0.00519491	0.801738	0.937901	no_hit	Human
GARS	P41250	Glycine--tRNA ligase OS=Homo sapiens GN=GARS PE=1 SV=3	1h	rep3	0.0301397	0.010448	0.983829	0.991596	no_hit	Human
GARS	P41250	Glycine--tRNA ligase OS=Homo sapiens GN=GARS PE=1 SV=3	3h	rep3	0.0083776	0.00581935	0.873044	0.915918	no_hit	Human
GART	P22102	Trifunctional purine biosynthetic protein adenosine-3 OS=Homo sapiens GN=GART PE=1 SV=1	0.5h	rep1	0.0101417	0.0101417	0.377347	0.754817	no_hit	Human
GART	P22102	Trifunctional purine biosynthetic protein adenosine-3 OS=Homo sapiens GN=GART PE=1 SV=1	1h	rep1	0.0152644	0.0152644	0.553598	0.773087	no_hit	Human
GART	P22102	Trifunctional purine biosynthetic protein adenosine-3 OS=Homo sapiens GN=GART PE=1 SV=1	3h	rep1	0.0070601	0.0070601	0.777483	0.855359	no_hit	Human
GART	P22102	Trifunctional purine biosynthetic protein adenosine-3 OS=Homo sapiens GN=GART PE=1 SV=1	0.5h	rep2	0.0087548	0.0101417	0.377347	0.754817	no_hit	Human
GART	P22102	Trifunctional purine biosynthetic protein adenosine-3 OS=Homo sapiens GN=GART PE=1 SV=1	1h	rep2	0.00227571	0.0152644	0.553598	0.773087	no_hit	Human
GART	P22102	Trifunctional purine biosynthetic protein adenosine-3 OS=Homo sapiens GN=GART PE=1 SV=1	3h	rep2	0.0270809	0.0070601	0.777483	0.855359	no_hit	Human
GART	P22102	Trifunctional purine biosynthetic protein adenosine-3 OS=Homo sapiens GN=GART PE=1 SV=1	0.5h	rep3	0.0341876	0.0101417	0.377347	0.754817	no_hit	Human
GART	P22102	Trifunctional purine biosynthetic protein adenosine-3 OS=Homo sapiens GN=GART PE=1 SV=1	1h	rep3	0.0176137	0.0152644	0.553598	0.773087	no_hit	Human
GART	P22102	Trifunctional purine biosynthetic protein adenosine-3 OS=Homo sapiens GN=GART PE=1 SV=1	3h	rep3	-0.017509	0.0070601	0.777483	0.855359	no_hit	Human
GAS2L1	A0A5E8|Q99501	GAS2-like protein 1 OS=Homo sapiens GN=GAS2L1 PE=1 SV=1|GAS2-like protein 1 OS=Homo sapiens GN=GAS2L1 PE=1 SV=2	0.5h	rep1	0.0215573	-0.076996	0.132541	0.529226	no_hit	Human
GAS2L1	A0A5E8|Q99501	GAS2-like protein 1 OS=Homo sapiens GN=GAS2L1 PE=1 SV=1|GAS2-like protein 1 OS=Homo sapiens GN=GAS2L1 PE=1 SV=2	1h	rep1	-0.0742754	-0.0742754	0.0685017	0.287751	no_hit	Human
GAS2L1	A0A5E8|Q99501	GAS2-like protein 1 OS=Homo sapiens GN=GAS2L1 PE=1 SV=1|GAS2-like protein 1 OS=Homo sapiens GN=GAS2L1 PE=1 SV=2	3h	rep1	-0.0527507	-0.0527507	0.212197	0.354045	no_hit	Human
GAS2L1	A0A5E8|Q99501	GAS2-like protein 1 OS=Homo sapiens GN=GAS2L1 PE=1 SV=1|GAS2-like protein 1 OS=Homo sapiens GN=GAS2L1 PE=1 SV=2	0.5h	rep2	-0.125083	-0.076996	0.132541	0.529226	no_hit	Human
GAS2L1	A0A5E8|Q99501	GAS2-like protein 1 OS=Homo sapiens GN=GAS2L1 PE=1 SV=1|GAS2-like protein 1 OS=Homo sapiens GN=GAS2L1 PE=1 SV=2	1h	rep2	-0.146649	-0.0742754	0.0685017	0.287751	no_hit	Human
GAS2L1	A0A5E8|Q99501	GAS2-like protein 1 OS=Homo sapiens GN=GAS2L1 PE=1 SV=1|GAS2-like protein 1 OS=Homo sapiens GN=GAS2L1 PE=1 SV=2	3h	rep2	-0.103268	-0.0527507	0.212197	0.354046	no_hit	Human
GAS2L1	A0A5E8|Q99501	GAS2-like protein 1 OS=Homo sapiens GN=GAS2L1 PE=1 SV=1|GAS2-like protein 1 OS=Homo sapiens GN=GAS2L1 PE=1 SV=2	0.5h	rep3	-0.076996	-0.076996	0.132541	0.529226	no_hit	Human
GAS2L1	A0A5E8|Q99501	GAS2-like protein 1 OS=Homo sapiens GN=GAS2L1 PE=1 SV=1|GAS2-like protein 1 OS=Homo sapiens GN=GAS2L1 PE=1 SV=2	1h	rep3	-0.00524968	-0.0742754	0.0685016	0.287751	no_hit	Human
GAS2L1	A0A5E8|Q99501	GAS2-like protein 1 OS=Homo sapiens GN=GAS2L1 PE=1 SV=1|GAS2-like protein 1 OS=Homo sapiens GN=GAS2L1 PE=1 SV=2	3h	rep3	0.00959822	-0.0527507	0.212197	0.354046	no_hit	Human
GATAD2A	Q86YP4|Q86YP4-2|Q86YP4-3	Transcriptional repressor p66-alpha OS=Homo sapiens GN=GATAD2A PE=1 SV=1|Isoform 2 of Transcriptional repressor p66-alpha OS=Homo sapiens GN=GATAD2A|Isoform 3 of Transcriptional repressor p66-alpha OS=Homo sapiens GN=GATAD2A	0.5h	rep1	-0.0594426	-0.0594426	0.0966081	0.471542	no_hit	Human
GATAD2A	Q86YP4|Q86YP4-2|Q86YP4-3	Transcriptional repressor p66-alpha OS=Homo sapiens GN=GATAD2A PE=1 SV=1|Isoform 2 of Transcriptional repressor p66-alpha OS=Homo sapiens GN=GATAD2A|Isoform 3 of Transcriptional repressor p66-alpha OS=Homo sapiens GN=GATAD2A	1h	rep1	-0.0672692	-0.0287582	0.133139	0.400698	no_hit	Human
GATAD2A	Q86YP4|Q86YP4-2|Q86YP4-3	Transcriptional repressor p66-alpha OS=Homo sapiens GN=GATAD2A PE=1 SV=1|Isoform 2 of Transcriptional repressor p66-alpha OS=Homo sapiens GN=GATAD2A|Isoform 3 of Transcriptional repressor p66-alpha OS=Homo sapiens GN=GATAD2A	3h	rep1	-0.0997665	-0.0997665	0.00498996	0.0281135	no_hit	Human
GATAD2A	Q86YP4|Q86YP4-2|Q86YP4-3	Transcriptional repressor p66-alpha OS=Homo sapiens GN=GATAD2A PE=1 SV=1|Isoform 2 of Transcriptional repressor p66-alpha OS=Homo sapiens GN=GATAD2A|Isoform 3 of Transcriptional repressor p66-alpha OS=Homo sapiens GN=GATAD2A	0.5h	rep2	-0.0686312	-0.0594426	0.0966081	0.471542	no_hit	Human
GATAD2A	Q86YP4|Q86YP4-2|Q86YP4-3	Transcriptional repressor p66-alpha OS=Homo sapiens GN=GATAD2A PE=1 SV=1|Isoform 2 of Transcriptional repressor p66-alpha OS=Homo sapiens GN=GATAD2A|Isoform 3 of Transcriptional repressor p66-alpha OS=Homo sapiens GN=GATAD2A	1h	rep2	-0.0286807	-0.0287582	0.133139	0.400698	no_hit	Human
GATAD2A	Q86YP4|Q86YP4-2|Q86YP4-3	Transcriptional repressor p66-alpha OS=Homo sapiens GN=GATAD2A PE=1 SV=1|Isoform 2 of Transcriptional repressor p66-alpha OS=Homo sapiens GN=GATAD2A|Isoform 3 of Transcriptional repressor p66-alpha OS=Homo sapiens GN=GATAD2A	3h	rep2	-0.147618	-0.0997665	0.00498996	0.0281135	no_hit	Human
GATAD2A	Q86YP4|Q86YP4-2|Q86YP4-3	Transcriptional repressor p66-alpha OS=Homo sapiens GN=GATAD2A PE=1 SV=1|Isoform 2 of Transcriptional repressor p66-alpha OS=Homo sapiens GN=GATAD2A|Isoform 3 of Transcriptional repressor p66-alpha OS=Homo sapiens GN=GATAD2A	0.5h	rep3	-0.0121391	-0.0594426	0.0966081	0.471542	no_hit	Human
GATAD2A	Q86YP4|Q86YP4-2|Q86YP4-3	Transcriptional repressor p66-alpha OS=Homo sapiens GN=GATAD2A PE=1 SV=1|Isoform 2 of Transcriptional repressor p66-alpha OS=Homo sapiens GN=GATAD2A|Isoform 3 of Transcriptional repressor p66-alpha OS=Homo sapiens GN=GATAD2A	1h	rep3	-0.0287582	-0.0287582	0.133139	0.400698	no_hit	Human
GATAD2A	Q86YP4|Q86YP4-2|Q86YP4-3	Transcriptional repressor p66-alpha OS=Homo sapiens GN=GATAD2A PE=1 SV=1|Isoform 2 of Transcriptional repressor p66-alpha OS=Homo sapiens GN=GATAD2A|Isoform 3 of Transcriptional repressor p66-alpha OS=Homo sapiens GN=GATAD2A	3h	rep3	-0.03402	-0.0997665	0.00498996	0.0281135	no_hit	Human
GATAD2B	A0A0U1RRM1|Q8WXI9	Transcriptional repressor p66-beta OS=Homo sapiens GN=GATAD2B PE=1 SV=1|Transcriptional repressor p66-beta OS=Homo sapiens GN=GATAD2B PE=1 SV=1	0.5h	rep1	-0.0301979	-0.0301979	0.535801	0.841506	no_hit	Human
GATAD2B	A0A0U1RRM1|Q8WXI9	Transcriptional repressor p66-beta OS=Homo sapiens GN=GATAD2B PE=1 SV=1|Transcriptional repressor p66-beta OS=Homo sapiens GN=GATAD2B PE=1 SV=1	1h	rep1	-0.0259647	-0.0259647	0.364282	0.636105	no_hit	Human
GATAD2B	A0A0U1RRM1|Q8WXI9	Transcriptional repressor p66-beta OS=Homo sapiens GN=GATAD2B PE=1 SV=1|Transcriptional repressor p66-beta OS=Homo sapiens GN=GATAD2B PE=1 SV=1	3h	rep1	-0.0993385	-0.0235509	0.195516	0.334968	no_hit	Human
GATAD2B	A0A0U1RRM1|Q8WXI9	Transcriptional repressor p66-beta OS=Homo sapiens GN=GATAD2B PE=1 SV=1|Transcriptional repressor p66-beta OS=Homo sapiens GN=GATAD2B PE=1 SV=1	0.5h	rep2	-0.0618366	-0.0301979	0.535801	0.841506	no_hit	Human
GATAD2B	A0A0U1RRM1|Q8WXI9	Transcriptional repressor p66-beta OS=Homo sapiens GN=GATAD2B PE=1 SV=1|Transcriptional repressor p66-beta OS=Homo sapiens GN=GATAD2B PE=1 SV=1	1h	rep2	-0.0544408	-0.0259647	0.364282	0.636105	no_hit	Human
GATAD2B	A0A0U1RRM1|Q8WXI9	Transcriptional repressor p66-beta OS=Homo sapiens GN=GATAD2B PE=1 SV=1|Transcriptional repressor p66-beta OS=Homo sapiens GN=GATAD2B PE=1 SV=1	3h	rep2	-0.0235509	-0.0235509	0.195516	0.334968	no_hit	Human
GATAD2B	A0A0U1RRM1|Q8WXI9	Transcriptional repressor p66-beta OS=Homo sapiens GN=GATAD2B PE=1 SV=1|Transcriptional repressor p66-beta OS=Homo sapiens GN=GATAD2B PE=1 SV=1	0.5h	rep3	0.0391351	-0.0301979	0.535801	0.841506	no_hit	Human
GATAD2B	A0A0U1RRM1|Q8WXI9	Transcriptional repressor p66-beta OS=Homo sapiens GN=GATAD2B PE=1 SV=1|Transcriptional repressor p66-beta OS=Homo sapiens GN=GATAD2B PE=1 SV=1	1h	rep3	0.00183789	-0.0259647	0.364282	0.636105	no_hit	Human
GATAD2B	A0A0U1RRM1|Q8WXI9	Transcriptional repressor p66-beta OS=Homo sapiens GN=GATAD2B PE=1 SV=1|Transcriptional repressor p66-beta OS=Homo sapiens GN=GATAD2B PE=1 SV=1	3h	rep3	0.00776715	-0.0235509	0.195516	0.334968	no_hit	Human
GATB	D6REA0|O75879	Glutamyl-tRNA(Gln) amidotransferase subunit B, mitochondrial OS=Homo sapiens GN=GATB PE=1 SV=1|Glutamyl-tRNA(Gln) amidotransferase subunit B, mitochondrial OS=Homo sapiens GN=GATB PE=1 SV=1	0.5h	rep1	-0.15108	-0.00365041	0.420702	0.774789	no_hit	Human
GATB	D6REA0|O75879	Glutamyl-tRNA(Gln) amidotransferase subunit B, mitochondrial OS=Homo sapiens GN=GATB PE=1 SV=1|Glutamyl-tRNA(Gln) amidotransferase subunit B, mitochondrial OS=Homo sapiens GN=GATB PE=1 SV=1	1h	rep1	-0.120279	0.0208116	0.671098	0.847782	no_hit	Human
GATB	D6REA0|O75879	Glutamyl-tRNA(Gln) amidotransferase subunit B, mitochondrial OS=Homo sapiens GN=GATB PE=1 SV=1|Glutamyl-tRNA(Gln) amidotransferase subunit B, mitochondrial OS=Homo sapiens GN=GATB PE=1 SV=1	3h	rep1	-0.133787	-0.163853	0.00615372	0.032403	no_hit	Human
GATB	D6REA0|O75879	Glutamyl-tRNA(Gln) amidotransferase subunit B, mitochondrial OS=Homo sapiens GN=GATB PE=1 SV=1|Glutamyl-tRNA(Gln) amidotransferase subunit B, mitochondrial OS=Homo sapiens GN=GATB PE=1 SV=1	0.5h	rep2	0.0231205	-0.00365041	0.420702	0.774789	no_hit	Human
GATB	D6REA0|O75879	Glutamyl-tRNA(Gln) amidotransferase subunit B, mitochondrial OS=Homo sapiens GN=GATB PE=1 SV=1|Glutamyl-tRNA(Gln) amidotransferase subunit B, mitochondrial OS=Homo sapiens GN=GATB PE=1 SV=1	1h	rep2	0.0208116	0.0208116	0.671098	0.847782	no_hit	Human
GATB	D6REA0|O75879	Glutamyl-tRNA(Gln) amidotransferase subunit B, mitochondrial OS=Homo sapiens GN=GATB PE=1 SV=1|Glutamyl-tRNA(Gln) amidotransferase subunit B, mitochondrial OS=Homo sapiens GN=GATB PE=1 SV=1	3h	rep2	-0.263271	-0.163853	0.00615372	0.032403	no_hit	Human
GATB	D6REA0|O75879	Glutamyl-tRNA(Gln) amidotransferase subunit B, mitochondrial OS=Homo sapiens GN=GATB PE=1 SV=1|Glutamyl-tRNA(Gln) amidotransferase subunit B, mitochondrial OS=Homo sapiens GN=GATB PE=1 SV=1	0.5h	rep3	-0.00365041	-0.00365041	0.420702	0.77479	no_hit	Human
GATB	D6REA0|O75879	Glutamyl-tRNA(Gln) amidotransferase subunit B, mitochondrial OS=Homo sapiens GN=GATB PE=1 SV=1|Glutamyl-tRNA(Gln) amidotransferase subunit B, mitochondrial OS=Homo sapiens GN=GATB PE=1 SV=1	1h	rep3	0.0310506	0.0208116	0.671098	0.847782	no_hit	Human
GATB	D6REA0|O75879	Glutamyl-tRNA(Gln) amidotransferase subunit B, mitochondrial OS=Homo sapiens GN=GATB PE=1 SV=1|Glutamyl-tRNA(Gln) amidotransferase subunit B, mitochondrial OS=Homo sapiens GN=GATB PE=1 SV=1	3h	rep3	-0.163853	-0.163853	0.00615372	0.032403	no_hit	Human
GBA	A0A0G2JLB3|A0A0G2JNZ5|P04062|P04062-2|P04062-4	Glucosylceramidase OS=Homo sapiens GN=GBA PE=1 SV=1|Glucosylceramidase OS=Homo sapiens GN=GBA PE=1 SV=1|Glucosylceramidase OS=Homo sapiens GN=GBA PE=1 SV=3|Isoform Short of Glucosylceramidase OS=Homo sapiens GN=GBA|Isoform 4 of Glucosylceramidase OS=Homo sapiens GN=GBA	0.5h	rep1	0.00900926	-0.023463	0.500327	0.825831	no_hit	Human
GBA	A0A0G2JLB3|A0A0G2JNZ5|P04062|P04062-2|P04062-4	Glucosylceramidase OS=Homo sapiens GN=GBA PE=1 SV=1|Glucosylceramidase OS=Homo sapiens GN=GBA PE=1 SV=1|Glucosylceramidase OS=Homo sapiens GN=GBA PE=1 SV=3|Isoform Short of Glucosylceramidase OS=Homo sapiens GN=GBA|Isoform 4 of Glucosylceramidase OS=Homo sapiens GN=GBA	1h	rep1	-0.0071727	-0.0265763	0.30552	0.587736	no_hit	Human
GBA	A0A0G2JLB3|A0A0G2JNZ5|P04062|P04062-2|P04062-4	Glucosylceramidase OS=Homo sapiens GN=GBA PE=1 SV=1|Glucosylceramidase OS=Homo sapiens GN=GBA PE=1 SV=1|Glucosylceramidase OS=Homo sapiens GN=GBA PE=1 SV=3|Isoform Short of Glucosylceramidase OS=Homo sapiens GN=GBA|Isoform 4 of Glucosylceramidase OS=Homo sapiens GN=GBA	3h	rep1	-0.124848	-0.124848	0.0214013	0.0729262	no_hit	Human
GBA	A0A0G2JLB3|A0A0G2JNZ5|P04062|P04062-2|P04062-4	Glucosylceramidase OS=Homo sapiens GN=GBA PE=1 SV=1|Glucosylceramidase OS=Homo sapiens GN=GBA PE=1 SV=1|Glucosylceramidase OS=Homo sapiens GN=GBA PE=1 SV=3|Isoform Short of Glucosylceramidase OS=Homo sapiens GN=GBA|Isoform 4 of Glucosylceramidase OS=Homo sapiens GN=GBA	0.5h	rep2	-0.0536513	-0.023463	0.500327	0.825831	no_hit	Human
GBA	A0A0G2JLB3|A0A0G2JNZ5|P04062|P04062-2|P04062-4	Glucosylceramidase OS=Homo sapiens GN=GBA PE=1 SV=1|Glucosylceramidase OS=Homo sapiens GN=GBA PE=1 SV=1|Glucosylceramidase OS=Homo sapiens GN=GBA PE=1 SV=3|Isoform Short of Glucosylceramidase OS=Homo sapiens GN=GBA|Isoform 4 of Glucosylceramidase OS=Homo sapiens GN=GBA	1h	rep2	-0.0265763	-0.0265763	0.30552	0.587736	no_hit	Human
GBA	A0A0G2JLB3|A0A0G2JNZ5|P04062|P04062-2|P04062-4	Glucosylceramidase OS=Homo sapiens GN=GBA PE=1 SV=1|Glucosylceramidase OS=Homo sapiens GN=GBA PE=1 SV=1|Glucosylceramidase OS=Homo sapiens GN=GBA PE=1 SV=3|Isoform Short of Glucosylceramidase OS=Homo sapiens GN=GBA|Isoform 4 of Glucosylceramidase OS=Homo sapiens GN=GBA	3h	rep2	-0.0151024	-0.124848	0.0214013	0.0729262	no_hit	Human
GBA	A0A0G2JLB3|A0A0G2JNZ5|P04062|P04062-2|P04062-4	Glucosylceramidase OS=Homo sapiens GN=GBA PE=1 SV=1|Glucosylceramidase OS=Homo sapiens GN=GBA PE=1 SV=1|Glucosylceramidase OS=Homo sapiens GN=GBA PE=1 SV=3|Isoform Short of Glucosylceramidase OS=Homo sapiens GN=GBA|Isoform 4 of Glucosylceramidase OS=Homo sapiens GN=GBA	0.5h	rep3	-0.023463	-0.023463	0.500327	0.825831	no_hit	Human
GBA	A0A0G2JLB3|A0A0G2JNZ5|P04062|P04062-2|P04062-4	Glucosylceramidase OS=Homo sapiens GN=GBA PE=1 SV=1|Glucosylceramidase OS=Homo sapiens GN=GBA PE=1 SV=1|Glucosylceramidase OS=Homo sapiens GN=GBA PE=1 SV=3|Isoform Short of Glucosylceramidase OS=Homo sapiens GN=GBA|Isoform 4 of Glucosylceramidase OS=Homo sapiens GN=GBA	1h	rep3	-0.0717181	-0.0265763	0.30552	0.587736	no_hit	Human
GBA	A0A0G2JLB3|A0A0G2JNZ5|P04062|P04062-2|P04062-4	Glucosylceramidase OS=Homo sapiens GN=GBA PE=1 SV=1|Glucosylceramidase OS=Homo sapiens GN=GBA PE=1 SV=1|Glucosylceramidase OS=Homo sapiens GN=GBA PE=1 SV=3|Isoform Short of Glucosylceramidase OS=Homo sapiens GN=GBA|Isoform 4 of Glucosylceramidase OS=Homo sapiens GN=GBA	3h	rep3	-0.131708	-0.124848	0.0214013	0.0729262	no_hit	Human
GBE1	E9PGM4|Q04446	1,4-alpha-glucan-branching enzyme OS=Homo sapiens GN=GBE1 PE=1 SV=1|1,4-alpha-glucan-branching enzyme OS=Homo sapiens GN=GBE1 PE=1 SV=3	0.5h	rep1	0.0779975	0.0250645	0.470395	0.807324	no_hit	Human
GBE1	E9PGM4|Q04446	1,4-alpha-glucan-branching enzyme OS=Homo sapiens GN=GBE1 PE=1 SV=1|1,4-alpha-glucan-branching enzyme OS=Homo sapiens GN=GBE1 PE=1 SV=3	1h	rep1	0.119198	0.109249	0.00877596	0.0987814	no_hit	Human
GBE1	E9PGM4|Q04446	1,4-alpha-glucan-branching enzyme OS=Homo sapiens GN=GBE1 PE=1 SV=1|1,4-alpha-glucan-branching enzyme OS=Homo sapiens GN=GBE1 PE=1 SV=3	3h	rep1	0.136705	0.135023	0.000780597	0.00758205	no_hit	Human
GBE1	E9PGM4|Q04446	1,4-alpha-glucan-branching enzyme OS=Homo sapiens GN=GBE1 PE=1 SV=1|1,4-alpha-glucan-branching enzyme OS=Homo sapiens GN=GBE1 PE=1 SV=3	0.5h	rep2	-0.0446587	0.0250645	0.470395	0.807324	no_hit	Human
GBE1	E9PGM4|Q04446	1,4-alpha-glucan-branching enzyme OS=Homo sapiens GN=GBE1 PE=1 SV=1|1,4-alpha-glucan-branching enzyme OS=Homo sapiens GN=GBE1 PE=1 SV=3	1h	rep2	0.0323928	0.109249	0.00877596	0.0987814	no_hit	Human
GBE1	E9PGM4|Q04446	1,4-alpha-glucan-branching enzyme OS=Homo sapiens GN=GBE1 PE=1 SV=1|1,4-alpha-glucan-branching enzyme OS=Homo sapiens GN=GBE1 PE=1 SV=3	3h	rep2	0.11976	0.135023	0.000780597	0.00758205	no_hit	Human
GBE1	E9PGM4|Q04446	1,4-alpha-glucan-branching enzyme OS=Homo sapiens GN=GBE1 PE=1 SV=1|1,4-alpha-glucan-branching enzyme OS=Homo sapiens GN=GBE1 PE=1 SV=3	0.5h	rep3	0.0250644	0.0250644	0.470395	0.807324	no_hit	Human
GBE1	E9PGM4|Q04446	1,4-alpha-glucan-branching enzyme OS=Homo sapiens GN=GBE1 PE=1 SV=1|1,4-alpha-glucan-branching enzyme OS=Homo sapiens GN=GBE1 PE=1 SV=3	1h	rep3	0.109249	0.109249	0.00877596	0.0987814	no_hit	Human
GBE1	E9PGM4|Q04446	1,4-alpha-glucan-branching enzyme OS=Homo sapiens GN=GBE1 PE=1 SV=1|1,4-alpha-glucan-branching enzyme OS=Homo sapiens GN=GBE1 PE=1 SV=3	3h	rep3	0.135023	0.135023	0.000780597	0.00758205	no_hit	Human
GBF1	Q92538|Q92538-2|Q92538-3	Golgi-specific brefeldin A-resistance guanine nucleotide exchange factor 1 OS=Homo sapiens GN=GBF1 PE=1 SV=2|Isoform 2 of Golgi-specific brefeldin A-resistance guanine nucleotide exchange factor 1 OS=Homo sapiens GN=GBF1|Isoform 3 of Golgi-specific brefeldin A-resistance guanine nucleotide exchange factor 1 OS=Homo sapiens GN=GBF1	0.5h	rep1	-0.0354485	-0.0354485	0.296978	0.698764	no_hit	Human
GBF1	Q92538|Q92538-2|Q92538-3	Golgi-specific brefeldin A-resistance guanine nucleotide exchange factor 1 OS=Homo sapiens GN=GBF1 PE=1 SV=2|Isoform 2 of Golgi-specific brefeldin A-resistance guanine nucleotide exchange factor 1 OS=Homo sapiens GN=GBF1|Isoform 3 of Golgi-specific brefeldin A-resistance guanine nucleotide exchange factor 1 OS=Homo sapiens GN=GBF1	1h	rep1	-0.052495	-0.0432145	0.324702	0.602656	no_hit	Human
GBF1	Q92538|Q92538-2|Q92538-3	Golgi-specific brefeldin A-resistance guanine nucleotide exchange factor 1 OS=Homo sapiens GN=GBF1 PE=1 SV=2|Isoform 2 of Golgi-specific brefeldin A-resistance guanine nucleotide exchange factor 1 OS=Homo sapiens GN=GBF1|Isoform 3 of Golgi-specific brefeldin A-resistance guanine nucleotide exchange factor 1 OS=Homo sapiens GN=GBF1	3h	rep1	-0.0567327	-0.0252666	0.384795	0.53525	no_hit	Human
GBF1	Q92538|Q92538-2|Q92538-3	Golgi-specific brefeldin A-resistance guanine nucleotide exchange factor 1 OS=Homo sapiens GN=GBF1 PE=1 SV=2|Isoform 2 of Golgi-specific brefeldin A-resistance guanine nucleotide exchange factor 1 OS=Homo sapiens GN=GBF1|Isoform 3 of Golgi-specific brefeldin A-resistance guanine nucleotide exchange factor 1 OS=Homo sapiens GN=GBF1	0.5h	rep2	-0.0430415	-0.0354485	0.296978	0.698764	no_hit	Human
GBF1	Q92538|Q92538-2|Q92538-3	Golgi-specific brefeldin A-resistance guanine nucleotide exchange factor 1 OS=Homo sapiens GN=GBF1 PE=1 SV=2|Isoform 2 of Golgi-specific brefeldin A-resistance guanine nucleotide exchange factor 1 OS=Homo sapiens GN=GBF1|Isoform 3 of Golgi-specific brefeldin A-resistance guanine nucleotide exchange factor 1 OS=Homo sapiens GN=GBF1	1h	rep2	-0.0432145	-0.0432145	0.324702	0.602656	no_hit	Human
GBF1	Q92538|Q92538-2|Q92538-3	Golgi-specific brefeldin A-resistance guanine nucleotide exchange factor 1 OS=Homo sapiens GN=GBF1 PE=1 SV=2|Isoform 2 of Golgi-specific brefeldin A-resistance guanine nucleotide exchange factor 1 OS=Homo sapiens GN=GBF1|Isoform 3 of Golgi-specific brefeldin A-resistance guanine nucleotide exchange factor 1 OS=Homo sapiens GN=GBF1	3h	rep2	-0.0252666	-0.0252666	0.384794	0.53525	no_hit	Human
GBF1	Q92538|Q92538-2|Q92538-3	Golgi-specific brefeldin A-resistance guanine nucleotide exchange factor 1 OS=Homo sapiens GN=GBF1 PE=1 SV=2|Isoform 2 of Golgi-specific brefeldin A-resistance guanine nucleotide exchange factor 1 OS=Homo sapiens GN=GBF1|Isoform 3 of Golgi-specific brefeldin A-resistance guanine nucleotide exchange factor 1 OS=Homo sapiens GN=GBF1	0.5h	rep3	0.00768953	-0.0354485	0.296978	0.698764	no_hit	Human
GBF1	Q92538|Q92538-2|Q92538-3	Golgi-specific brefeldin A-resistance guanine nucleotide exchange factor 1 OS=Homo sapiens GN=GBF1 PE=1 SV=2|Isoform 2 of Golgi-specific brefeldin A-resistance guanine nucleotide exchange factor 1 OS=Homo sapiens GN=GBF1|Isoform 3 of Golgi-specific brefeldin A-resistance guanine nucleotide exchange factor 1 OS=Homo sapiens GN=GBF1	1h	rep3	0.0290971	-0.0432145	0.324702	0.602656	no_hit	Human
GBF1	Q92538|Q92538-2|Q92538-3	Golgi-specific brefeldin A-resistance guanine nucleotide exchange factor 1 OS=Homo sapiens GN=GBF1 PE=1 SV=2|Isoform 2 of Golgi-specific brefeldin A-resistance guanine nucleotide exchange factor 1 OS=Homo sapiens GN=GBF1|Isoform 3 of Golgi-specific brefeldin A-resistance guanine nucleotide exchange factor 1 OS=Homo sapiens GN=GBF1	3h	rep3	0.0236053	-0.0252666	0.384794	0.53525	no_hit	Human
GCAT	O75600|O75600-2	2-amino-3-ketobutyrate coenzyme A ligase, mitochondrial OS=Homo sapiens GN=GCAT PE=1 SV=1|Isoform 2 of 2-amino-3-ketobutyrate coenzyme A ligase, mitochondrial OS=Homo sapiens GN=GCAT	0.5h	rep1	0.0840249	0.0197904	0.646476	0.887898	no_hit	Human
GCAT	O75600|O75600-2	2-amino-3-ketobutyrate coenzyme A ligase, mitochondrial OS=Homo sapiens GN=GCAT PE=1 SV=1|Isoform 2 of 2-amino-3-ketobutyrate coenzyme A ligase, mitochondrial OS=Homo sapiens GN=GCAT	1h	rep1	0.0660059	0.0335273	0.783303	0.902142	no_hit	Human
GCAT	O75600|O75600-2	2-amino-3-ketobutyrate coenzyme A ligase, mitochondrial OS=Homo sapiens GN=GCAT PE=1 SV=1|Isoform 2 of 2-amino-3-ketobutyrate coenzyme A ligase, mitochondrial OS=Homo sapiens GN=GCAT	3h	rep1	0.000106203	0.000106203	0.382369	0.532691	no_hit	Human
GCAT	O75600|O75600-2	2-amino-3-ketobutyrate coenzyme A ligase, mitochondrial OS=Homo sapiens GN=GCAT PE=1 SV=1|Isoform 2 of 2-amino-3-ketobutyrate coenzyme A ligase, mitochondrial OS=Homo sapiens GN=GCAT	0.5h	rep2	0.0197904	0.0197904	0.646476	0.887898	no_hit	Human
GCAT	O75600|O75600-2	2-amino-3-ketobutyrate coenzyme A ligase, mitochondrial OS=Homo sapiens GN=GCAT PE=1 SV=1|Isoform 2 of 2-amino-3-ketobutyrate coenzyme A ligase, mitochondrial OS=Homo sapiens GN=GCAT	1h	rep2	0.0335273	0.0335273	0.783303	0.902142	no_hit	Human
GCAT	O75600|O75600-2	2-amino-3-ketobutyrate coenzyme A ligase, mitochondrial OS=Homo sapiens GN=GCAT PE=1 SV=1|Isoform 2 of 2-amino-3-ketobutyrate coenzyme A ligase, mitochondrial OS=Homo sapiens GN=GCAT	3h	rep2	0.0202649	0.000106203	0.382369	0.532691	no_hit	Human
GCAT	O75600|O75600-2	2-amino-3-ketobutyrate coenzyme A ligase, mitochondrial OS=Homo sapiens GN=GCAT PE=1 SV=1|Isoform 2 of 2-amino-3-ketobutyrate coenzyme A ligase, mitochondrial OS=Homo sapiens GN=GCAT	0.5h	rep3	-0.0525631	0.0197904	0.646476	0.887898	no_hit	Human
GCAT	O75600|O75600-2	2-amino-3-ketobutyrate coenzyme A ligase, mitochondrial OS=Homo sapiens GN=GCAT PE=1 SV=1|Isoform 2 of 2-amino-3-ketobutyrate coenzyme A ligase, mitochondrial OS=Homo sapiens GN=GCAT	1h	rep3	-0.130138	0.0335273	0.783303	0.902142	no_hit	Human
GCAT	O75600|O75600-2	2-amino-3-ketobutyrate coenzyme A ligase, mitochondrial OS=Homo sapiens GN=GCAT PE=1 SV=1|Isoform 2 of 2-amino-3-ketobutyrate coenzyme A ligase, mitochondrial OS=Homo sapiens GN=GCAT	3h	rep3	-0.119656	0.000106203	0.382369	0.532691	no_hit	Human
GCC1	Q96CN9	GRIP and coiled-coil domain-containing protein 1 OS=Homo sapiens GN=GCC1 PE=1 SV=1	0.5h	rep1	0.00259851	0.00259851	0.995427	0.999523	no_hit	Human
GCC1	Q96CN9	GRIP and coiled-coil domain-containing protein 1 OS=Homo sapiens GN=GCC1 PE=1 SV=1	1h	rep1	0.0127133	0.0127133	0.632475	0.827258	no_hit	Human
GCC1	Q96CN9	GRIP and coiled-coil domain-containing protein 1 OS=Homo sapiens GN=GCC1 PE=1 SV=1	3h	rep1	0.0498082	0.0498082	0.0654466	0.156629	no_hit	Human
GCC1	Q96CN9	GRIP and coiled-coil domain-containing protein 1 OS=Homo sapiens GN=GCC1 PE=1 SV=1	0.5h	rep2	0.0339538	0.00259851	0.995427	0.999523	no_hit	Human
GCC1	Q96CN9	GRIP and coiled-coil domain-containing protein 1 OS=Homo sapiens GN=GCC1 PE=1 SV=1	1h	rep2	-0.00279249	0.0127133	0.632475	0.827258	no_hit	Human
GCC1	Q96CN9	GRIP and coiled-coil domain-containing protein 1 OS=Homo sapiens GN=GCC1 PE=1 SV=1	3h	rep2	0.015686	0.0498082	0.0654466	0.156629	no_hit	Human
GCC1	Q96CN9	GRIP and coiled-coil domain-containing protein 1 OS=Homo sapiens GN=GCC1 PE=1 SV=1	0.5h	rep3	-0.0371122	0.00259851	0.995427	0.999523	no_hit	Human
GCC1	Q96CN9	GRIP and coiled-coil domain-containing protein 1 OS=Homo sapiens GN=GCC1 PE=1 SV=1	1h	rep3	0.0371263	0.0127133	0.632475	0.827258	no_hit	Human
GCC1	Q96CN9	GRIP and coiled-coil domain-containing protein 1 OS=Homo sapiens GN=GCC1 PE=1 SV=1	3h	rep3	0.134756	0.0498082	0.0654466	0.156629	no_hit	Human
GCC2	Q8IWJ2	GRIP and coiled-coil domain-containing protein 2 OS=Homo sapiens GN=GCC2 PE=1 SV=4	0.5h	rep1	-0.0895357	-0.0180033	0.171224	0.579482	no_hit	Human
GCC2	Q8IWJ2	GRIP and coiled-coil domain-containing protein 2 OS=Homo sapiens GN=GCC2 PE=1 SV=4	1h	rep1	-0.0699095	-0.00857517	0.399019	0.661116	no_hit	Human
GCC2	Q8IWJ2	GRIP and coiled-coil domain-containing protein 2 OS=Homo sapiens GN=GCC2 PE=1 SV=4	3h	rep1	0.00152482	0.00152482	0.8681	0.913767	no_hit	Human
GCC2	Q8IWJ2	GRIP and coiled-coil domain-containing protein 2 OS=Homo sapiens GN=GCC2 PE=1 SV=4	0.5h	rep2	-0.0107955	-0.0180033	0.171224	0.579482	no_hit	Human
GCC2	Q8IWJ2	GRIP and coiled-coil domain-containing protein 2 OS=Homo sapiens GN=GCC2 PE=1 SV=4	1h	rep2	-0.00857517	-0.00857517	0.399019	0.661116	no_hit	Human
GCC2	Q8IWJ2	GRIP and coiled-coil domain-containing protein 2 OS=Homo sapiens GN=GCC2 PE=1 SV=4	3h	rep2	-0.043296	0.00152483	0.8681	0.913767	no_hit	Human
GCC2	Q8IWJ2	GRIP and coiled-coil domain-containing protein 2 OS=Homo sapiens GN=GCC2 PE=1 SV=4	0.5h	rep3	-0.0180033	-0.0180033	0.171224	0.579482	no_hit	Human
GCC2	Q8IWJ2	GRIP and coiled-coil domain-containing protein 2 OS=Homo sapiens GN=GCC2 PE=1 SV=4	1h	rep3	0.00814383	-0.00857517	0.399019	0.661116	no_hit	Human
GCC2	Q8IWJ2	GRIP and coiled-coil domain-containing protein 2 OS=Homo sapiens GN=GCC2 PE=1 SV=4	3h	rep3	0.0282077	0.00152483	0.8681	0.913767	no_hit	Human
GCDH	Q92947	Glutaryl-CoA dehydrogenase, mitochondrial OS=Homo sapiens GN=GCDH PE=1 SV=1	0.5h	rep1	0.00343708	0.0544684	0.139796	0.535927	no_hit	Human
GCDH	Q92947	Glutaryl-CoA dehydrogenase, mitochondrial OS=Homo sapiens GN=GCDH PE=1 SV=1	1h	rep1	-0.0392208	0.0258128	0.656999	0.839516	no_hit	Human
GCDH	Q92947	Glutaryl-CoA dehydrogenase, mitochondrial OS=Homo sapiens GN=GCDH PE=1 SV=1	3h	rep1	-0.0734552	0.0133379	0.819207	0.884692	no_hit	Human
GCDH	Q92947	Glutaryl-CoA dehydrogenase, mitochondrial OS=Homo sapiens GN=GCDH PE=1 SV=1	0.5h	rep2	0.057735	0.0544684	0.139796	0.535927	no_hit	Human
GCDH	Q92947	Glutaryl-CoA dehydrogenase, mitochondrial OS=Homo sapiens GN=GCDH PE=1 SV=1	1h	rep2	0.0258128	0.0258128	0.656999	0.839516	no_hit	Human
GCDH	Q92947	Glutaryl-CoA dehydrogenase, mitochondrial OS=Homo sapiens GN=GCDH PE=1 SV=1	3h	rep2	0.0133379	0.0133379	0.819207	0.884692	no_hit	Human
GCDH	Q92947	Glutaryl-CoA dehydrogenase, mitochondrial OS=Homo sapiens GN=GCDH PE=1 SV=1	0.5h	rep3	0.0544684	0.0544684	0.139796	0.535927	no_hit	Human
GCDH	Q92947	Glutaryl-CoA dehydrogenase, mitochondrial OS=Homo sapiens GN=GCDH PE=1 SV=1	1h	rep3	0.046101	0.0258128	0.656999	0.839516	no_hit	Human
GCDH	Q92947	Glutaryl-CoA dehydrogenase, mitochondrial OS=Homo sapiens GN=GCDH PE=1 SV=1	3h	rep3	0.0433641	0.0133379	0.819207	0.884692	no_hit	Human
GCFC2	P16383|P16383-2	GC-rich sequence DNA-binding factor 2 OS=Homo sapiens GN=GCFC2 PE=1 SV=2|Isoform 2 of GC-rich sequence DNA-binding factor 2 OS=Homo sapiens GN=GCFC2	0.5h	rep1	0.0486494	0.0486494	0.185701	0.597146	no_hit	Human
GCFC2	P16383|P16383-2	GC-rich sequence DNA-binding factor 2 OS=Homo sapiens GN=GCFC2 PE=1 SV=2|Isoform 2 of GC-rich sequence DNA-binding factor 2 OS=Homo sapiens GN=GCFC2	1h	rep1	-0.00326817	0.00729834	0.376992	0.64455	no_hit	Human
GCFC2	P16383|P16383-2	GC-rich sequence DNA-binding factor 2 OS=Homo sapiens GN=GCFC2 PE=1 SV=2|Isoform 2 of GC-rich sequence DNA-binding factor 2 OS=Homo sapiens GN=GCFC2	3h	rep1	0.162483	0.0734772	0.00794594	0.0377054	no_hit	Human
GCFC2	P16383|P16383-2	GC-rich sequence DNA-binding factor 2 OS=Homo sapiens GN=GCFC2 PE=1 SV=2|Isoform 2 of GC-rich sequence DNA-binding factor 2 OS=Homo sapiens GN=GCFC2	0.5h	rep2	0.0502956	0.0486494	0.185701	0.597146	no_hit	Human
GCFC2	P16383|P16383-2	GC-rich sequence DNA-binding factor 2 OS=Homo sapiens GN=GCFC2 PE=1 SV=2|Isoform 2 of GC-rich sequence DNA-binding factor 2 OS=Homo sapiens GN=GCFC2	1h	rep2	0.0790268	0.00729834	0.376992	0.64455	no_hit	Human
GCFC2	P16383|P16383-2	GC-rich sequence DNA-binding factor 2 OS=Homo sapiens GN=GCFC2 PE=1 SV=2|Isoform 2 of GC-rich sequence DNA-binding factor 2 OS=Homo sapiens GN=GCFC2	3h	rep2	0.0704517	0.0734772	0.00794594	0.0377054	no_hit	Human
GCFC2	P16383|P16383-2	GC-rich sequence DNA-binding factor 2 OS=Homo sapiens GN=GCFC2 PE=1 SV=2|Isoform 2 of GC-rich sequence DNA-binding factor 2 OS=Homo sapiens GN=GCFC2	0.5h	rep3	0.029303	0.0486494	0.185701	0.597146	no_hit	Human
GCFC2	P16383|P16383-2	GC-rich sequence DNA-binding factor 2 OS=Homo sapiens GN=GCFC2 PE=1 SV=2|Isoform 2 of GC-rich sequence DNA-binding factor 2 OS=Homo sapiens GN=GCFC2	1h	rep3	0.00729834	0.00729834	0.376992	0.64455	no_hit	Human
GCFC2	P16383|P16383-2	GC-rich sequence DNA-binding factor 2 OS=Homo sapiens GN=GCFC2 PE=1 SV=2|Isoform 2 of GC-rich sequence DNA-binding factor 2 OS=Homo sapiens GN=GCFC2	3h	rep3	0.0734772	0.0734772	0.00794594	0.0377054	no_hit	Human
GCHFR	H0YNX7|P30047|P30047-2	GTP cyclohydrolase 1 feedback regulatory protein OS=Homo sapiens GN=GCHFR PE=1 SV=1|GTP cyclohydrolase 1 feedback regulatory protein OS=Homo sapiens GN=GCHFR PE=1 SV=3|Isoform 2 of GTP cyclohydrolase 1 feedback regulatory protein OS=Homo sapiens GN=GCHFR	0.5h	rep1	0.0310072	-0.0246212	0.63957	0.887227	no_hit	Human
GCHFR	H0YNX7|P30047|P30047-2	GTP cyclohydrolase 1 feedback regulatory protein OS=Homo sapiens GN=GCHFR PE=1 SV=1|GTP cyclohydrolase 1 feedback regulatory protein OS=Homo sapiens GN=GCHFR PE=1 SV=3|Isoform 2 of GTP cyclohydrolase 1 feedback regulatory protein OS=Homo sapiens GN=GCHFR	1h	rep1	-0.0619879	-0.0404723	0.415971	0.670692	no_hit	Human
GCHFR	H0YNX7|P30047|P30047-2	GTP cyclohydrolase 1 feedback regulatory protein OS=Homo sapiens GN=GCHFR PE=1 SV=1|GTP cyclohydrolase 1 feedback regulatory protein OS=Homo sapiens GN=GCHFR PE=1 SV=3|Isoform 2 of GTP cyclohydrolase 1 feedback regulatory protein OS=Homo sapiens GN=GCHFR	3h	rep1	-0.0719936	-0.0719936	0.0234485	0.077874	no_hit	Human
GCHFR	H0YNX7|P30047|P30047-2	GTP cyclohydrolase 1 feedback regulatory protein OS=Homo sapiens GN=GCHFR PE=1 SV=1|GTP cyclohydrolase 1 feedback regulatory protein OS=Homo sapiens GN=GCHFR PE=1 SV=3|Isoform 2 of GTP cyclohydrolase 1 feedback regulatory protein OS=Homo sapiens GN=GCHFR	0.5h	rep2	-0.0246212	-0.0246212	0.63957	0.887227	no_hit	Human
GCHFR	H0YNX7|P30047|P30047-2	GTP cyclohydrolase 1 feedback regulatory protein OS=Homo sapiens GN=GCHFR PE=1 SV=1|GTP cyclohydrolase 1 feedback regulatory protein OS=Homo sapiens GN=GCHFR PE=1 SV=3|Isoform 2 of GTP cyclohydrolase 1 feedback regulatory protein OS=Homo sapiens GN=GCHFR	1h	rep2	-0.0404723	-0.0404723	0.415971	0.670692	no_hit	Human
GCHFR	H0YNX7|P30047|P30047-2	GTP cyclohydrolase 1 feedback regulatory protein OS=Homo sapiens GN=GCHFR PE=1 SV=1|GTP cyclohydrolase 1 feedback regulatory protein OS=Homo sapiens GN=GCHFR PE=1 SV=3|Isoform 2 of GTP cyclohydrolase 1 feedback regulatory protein OS=Homo sapiens GN=GCHFR	3h	rep2	-0.113373	-0.0719936	0.0234485	0.077874	no_hit	Human
GCHFR	H0YNX7|P30047|P30047-2	GTP cyclohydrolase 1 feedback regulatory protein OS=Homo sapiens GN=GCHFR PE=1 SV=1|GTP cyclohydrolase 1 feedback regulatory protein OS=Homo sapiens GN=GCHFR PE=1 SV=3|Isoform 2 of GTP cyclohydrolase 1 feedback regulatory protein OS=Homo sapiens GN=GCHFR	0.5h	rep3	-0.049223	-0.0246212	0.63957	0.887227	no_hit	Human
GCHFR	H0YNX7|P30047|P30047-2	GTP cyclohydrolase 1 feedback regulatory protein OS=Homo sapiens GN=GCHFR PE=1 SV=1|GTP cyclohydrolase 1 feedback regulatory protein OS=Homo sapiens GN=GCHFR PE=1 SV=3|Isoform 2 of GTP cyclohydrolase 1 feedback regulatory protein OS=Homo sapiens GN=GCHFR	1h	rep3	0.0270343	-0.0404723	0.415971	0.670692	no_hit	Human
GCHFR	H0YNX7|P30047|P30047-2	GTP cyclohydrolase 1 feedback regulatory protein OS=Homo sapiens GN=GCHFR PE=1 SV=1|GTP cyclohydrolase 1 feedback regulatory protein OS=Homo sapiens GN=GCHFR PE=1 SV=3|Isoform 2 of GTP cyclohydrolase 1 feedback regulatory protein OS=Homo sapiens GN=GCHFR	3h	rep3	-0.057285	-0.0719936	0.0234485	0.077874	no_hit	Human
GCLC	P48506	Glutamate--cysteine ligase catalytic subunit OS=Homo sapiens GN=GCLC PE=1 SV=2	0.5h	rep1	0.0297726	0.0297726	0.25026	0.659913	no_hit	Human
GCLC	P48506	Glutamate--cysteine ligase catalytic subunit OS=Homo sapiens GN=GCLC PE=1 SV=2	1h	rep1	0.0786271	0.0512141	0.0442658	0.229081	no_hit	Human
GCLC	P48506	Glutamate--cysteine ligase catalytic subunit OS=Homo sapiens GN=GCLC PE=1 SV=2	3h	rep1	0.11638	0.0582714	0.01787	0.0644676	no_hit	Human
GCLC	P48506	Glutamate--cysteine ligase catalytic subunit OS=Homo sapiens GN=GCLC PE=1 SV=2	0.5h	rep2	0.00391153	0.0297726	0.25026	0.659913	no_hit	Human
GCLC	P48506	Glutamate--cysteine ligase catalytic subunit OS=Homo sapiens GN=GCLC PE=1 SV=2	1h	rep2	0.0512141	0.0512141	0.0442658	0.229081	no_hit	Human
GCLC	P48506	Glutamate--cysteine ligase catalytic subunit OS=Homo sapiens GN=GCLC PE=1 SV=2	3h	rep2	0.027265	0.0582714	0.01787	0.0644676	no_hit	Human
GCLC	P48506	Glutamate--cysteine ligase catalytic subunit OS=Homo sapiens GN=GCLC PE=1 SV=2	0.5h	rep3	0.0515862	0.0297727	0.25026	0.659913	no_hit	Human
GCLC	P48506	Glutamate--cysteine ligase catalytic subunit OS=Homo sapiens GN=GCLC PE=1 SV=2	1h	rep3	0.0329654	0.0512141	0.0442658	0.229081	no_hit	Human
GCLC	P48506	Glutamate--cysteine ligase catalytic subunit OS=Homo sapiens GN=GCLC PE=1 SV=2	3h	rep3	0.0582714	0.0582714	0.01787	0.0644676	no_hit	Human
GCLM	P48507	Glutamate--cysteine ligase regulatory subunit OS=Homo sapiens GN=GCLM PE=1 SV=1	0.5h	rep1	-0.0296598	-0.0296598	0.431878	0.781082	no_hit	Human
GCLM	P48507	Glutamate--cysteine ligase regulatory subunit OS=Homo sapiens GN=GCLM PE=1 SV=1	1h	rep1	-0.122596	-0.0509601	0.0366948	0.212456	no_hit	Human
GCLM	P48507	Glutamate--cysteine ligase regulatory subunit OS=Homo sapiens GN=GCLM PE=1 SV=1	3h	rep1	-0.149599	-0.149599	0.00255024	0.0176794	no_hit	Human
GCLM	P48507	Glutamate--cysteine ligase regulatory subunit OS=Homo sapiens GN=GCLM PE=1 SV=1	0.5h	rep2	-0.0414609	-0.0296598	0.431878	0.781082	no_hit	Human
GCLM	P48507	Glutamate--cysteine ligase regulatory subunit OS=Homo sapiens GN=GCLM PE=1 SV=1	1h	rep2	-0.0381121	-0.0509601	0.0366948	0.212456	no_hit	Human
GCLM	P48507	Glutamate--cysteine ligase regulatory subunit OS=Homo sapiens GN=GCLM PE=1 SV=1	3h	rep2	-0.058081	-0.149599	0.00255024	0.0176794	no_hit	Human
GCLM	P48507	Glutamate--cysteine ligase regulatory subunit OS=Homo sapiens GN=GCLM PE=1 SV=1	0.5h	rep3	0.000468736	-0.0296598	0.431878	0.781082	no_hit	Human
GCLM	P48507	Glutamate--cysteine ligase regulatory subunit OS=Homo sapiens GN=GCLM PE=1 SV=1	1h	rep3	-0.0509601	-0.0509601	0.0366948	0.212456	no_hit	Human
GCLM	P48507	Glutamate--cysteine ligase regulatory subunit OS=Homo sapiens GN=GCLM PE=1 SV=1	3h	rep3	-0.152135	-0.149599	0.00255024	0.0176794	no_hit	Human
GCN1	Q92616	eIF-2-alpha kinase activator GCN1 OS=Homo sapiens GN=GCN1 PE=1 SV=6	0.5h	rep1	0.0335085	0.0335085	0.152547	0.550762	no_hit	Human
GCN1	Q92616	eIF-2-alpha kinase activator GCN1 OS=Homo sapiens GN=GCN1 PE=1 SV=6	1h	rep1	-0.0333374	-0.030494	0.39279	0.655359	no_hit	Human
GCN1	Q92616	eIF-2-alpha kinase activator GCN1 OS=Homo sapiens GN=GCN1 PE=1 SV=6	3h	rep1	-0.212591	-0.212591	2.53749e-06	0.000107107	no_hit	Human
GCN1	Q92616	eIF-2-alpha kinase activator GCN1 OS=Homo sapiens GN=GCN1 PE=1 SV=6	0.5h	rep2	-0.00384609	0.0335085	0.152547	0.550762	no_hit	Human
GCN1	Q92616	eIF-2-alpha kinase activator GCN1 OS=Homo sapiens GN=GCN1 PE=1 SV=6	1h	rep2	-0.030494	-0.030494	0.39279	0.655359	no_hit	Human
GCN1	Q92616	eIF-2-alpha kinase activator GCN1 OS=Homo sapiens GN=GCN1 PE=1 SV=6	3h	rep2	-0.220325	-0.212591	2.53749e-06	0.000107107	no_hit	Human
GCN1	Q92616	eIF-2-alpha kinase activator GCN1 OS=Homo sapiens GN=GCN1 PE=1 SV=6	0.5h	rep3	0.0586537	0.0335085	0.152547	0.550762	no_hit	Human
GCN1	Q92616	eIF-2-alpha kinase activator GCN1 OS=Homo sapiens GN=GCN1 PE=1 SV=6	1h	rep3	0.0132045	-0.030494	0.39279	0.655359	no_hit	Human
GCN1	Q92616	eIF-2-alpha kinase activator GCN1 OS=Homo sapiens GN=GCN1 PE=1 SV=6	3h	rep3	-0.179383	-0.212591	2.53749e-06	0.000107107	no_hit	Human
GDA	Q5SZC5|Q9Y2T3-3	Guanine deaminase (Fragment) OS=Homo sapiens GN=GDA PE=1 SV=1|Isoform 3 of Guanine deaminase OS=Homo sapiens GN=GDA	0.5h	rep1	-0.0389195	0.00541818	0.870382	0.962311	no_hit	Human
GDA	Q5SZC5|Q9Y2T3-3	Guanine deaminase (Fragment) OS=Homo sapiens GN=GDA PE=1 SV=1|Isoform 3 of Guanine deaminase OS=Homo sapiens GN=GDA	1h	rep1	-0.0573152	-0.0295199	0.114082	0.368873	no_hit	Human
GDA	Q5SZC5|Q9Y2T3-3	Guanine deaminase (Fragment) OS=Homo sapiens GN=GDA PE=1 SV=1|Isoform 3 of Guanine deaminase OS=Homo sapiens GN=GDA	3h	rep1	-0.0205497	-0.000212745	0.809956	0.878249	no_hit	Human
GDA	Q5SZC5|Q9Y2T3-3	Guanine deaminase (Fragment) OS=Homo sapiens GN=GDA PE=1 SV=1|Isoform 3 of Guanine deaminase OS=Homo sapiens GN=GDA	0.5h	rep2	0.00541818	0.00541818	0.870382	0.962311	no_hit	Human
GDA	Q5SZC5|Q9Y2T3-3	Guanine deaminase (Fragment) OS=Homo sapiens GN=GDA PE=1 SV=1|Isoform 3 of Guanine deaminase OS=Homo sapiens GN=GDA	1h	rep2	-0.0295199	-0.0295199	0.114082	0.368873	no_hit	Human
GDA	Q5SZC5|Q9Y2T3-3	Guanine deaminase (Fragment) OS=Homo sapiens GN=GDA PE=1 SV=1|Isoform 3 of Guanine deaminase OS=Homo sapiens GN=GDA	3h	rep2	0.00699779	-0.000212745	0.809956	0.878249	no_hit	Human
GDA	Q5SZC5|Q9Y2T3-3	Guanine deaminase (Fragment) OS=Homo sapiens GN=GDA PE=1 SV=1|Isoform 3 of Guanine deaminase OS=Homo sapiens GN=GDA	0.5h	rep3	0.0241706	0.00541818	0.870382	0.962311	no_hit	Human
GDA	Q5SZC5|Q9Y2T3-3	Guanine deaminase (Fragment) OS=Homo sapiens GN=GDA PE=1 SV=1|Isoform 3 of Guanine deaminase OS=Homo sapiens GN=GDA	1h	rep3	-0.0107638	-0.0295199	0.114082	0.368873	no_hit	Human
GDA	Q5SZC5|Q9Y2T3-3	Guanine deaminase (Fragment) OS=Homo sapiens GN=GDA PE=1 SV=1|Isoform 3 of Guanine deaminase OS=Homo sapiens GN=GDA	3h	rep3	-0.000212745	-0.000212745	0.809956	0.878249	no_hit	Human
GDAP1	Q8TB36	Ganglioside-induced differentiation-associated protein 1 OS=Homo sapiens GN=GDAP1 PE=1 SV=3	0.5h	rep1	0.0158385	-0.0115101	0.728848	0.911813	no_hit	Human
GDAP1	Q8TB36	Ganglioside-induced differentiation-associated protein 1 OS=Homo sapiens GN=GDAP1 PE=1 SV=3	1h	rep1	0.0383647	-0.0157891	0.610313	0.813473	no_hit	Human
GDAP1	Q8TB36	Ganglioside-induced differentiation-associated protein 1 OS=Homo sapiens GN=GDAP1 PE=1 SV=3	3h	rep1	0.0500064	0.0496004	0.132806	0.254525	no_hit	Human
GDAP1	Q8TB36	Ganglioside-induced differentiation-associated protein 1 OS=Homo sapiens GN=GDAP1 PE=1 SV=3	0.5h	rep2	-0.0115101	-0.0115101	0.728848	0.911813	no_hit	Human
GDAP1	Q8TB36	Ganglioside-induced differentiation-associated protein 1 OS=Homo sapiens GN=GDAP1 PE=1 SV=3	1h	rep2	-0.0157891	-0.0157891	0.610313	0.813473	no_hit	Human
GDAP1	Q8TB36	Ganglioside-induced differentiation-associated protein 1 OS=Homo sapiens GN=GDAP1 PE=1 SV=3	3h	rep2	0.0496004	0.0496004	0.132806	0.254525	no_hit	Human
GDAP1	Q8TB36	Ganglioside-induced differentiation-associated protein 1 OS=Homo sapiens GN=GDAP1 PE=1 SV=3	0.5h	rep3	-0.026952	-0.0115101	0.728848	0.911813	no_hit	Human
GDAP1	Q8TB36	Ganglioside-induced differentiation-associated protein 1 OS=Homo sapiens GN=GDAP1 PE=1 SV=3	1h	rep3	-0.0559772	-0.0157891	0.610313	0.813473	no_hit	Human
GDAP1	Q8TB36	Ganglioside-induced differentiation-associated protein 1 OS=Homo sapiens GN=GDAP1 PE=1 SV=3	3h	rep3	0.00525626	0.0496004	0.132806	0.254525	no_hit	Human
GDAP2	Q9NXN4|Q9NXN4-2	Ganglioside-induced differentiation-associated protein 2 OS=Homo sapiens GN=GDAP2 PE=1 SV=1|Isoform 2 of Ganglioside-induced differentiation-associated protein 2 OS=Homo sapiens GN=GDAP2	0.5h	rep1	0.063809	0.0406098	0.142714	0.538311	no_hit	Human
GDAP2	Q9NXN4|Q9NXN4-2	Ganglioside-induced differentiation-associated protein 2 OS=Homo sapiens GN=GDAP2 PE=1 SV=1|Isoform 2 of Ganglioside-induced differentiation-associated protein 2 OS=Homo sapiens GN=GDAP2	1h	rep1	0.0267654	-0.0303425	0.32524	0.6028	no_hit	Human
GDAP2	Q9NXN4|Q9NXN4-2	Ganglioside-induced differentiation-associated protein 2 OS=Homo sapiens GN=GDAP2 PE=1 SV=1|Isoform 2 of Ganglioside-induced differentiation-associated protein 2 OS=Homo sapiens GN=GDAP2	3h	rep1	0.0203467	-0.00499125	0.292648	0.442822	no_hit	Human
GDAP2	Q9NXN4|Q9NXN4-2	Ganglioside-induced differentiation-associated protein 2 OS=Homo sapiens GN=GDAP2 PE=1 SV=1|Isoform 2 of Ganglioside-induced differentiation-associated protein 2 OS=Homo sapiens GN=GDAP2	0.5h	rep2	0.0406098	0.0406098	0.142714	0.538311	no_hit	Human
GDAP2	Q9NXN4|Q9NXN4-2	Ganglioside-induced differentiation-associated protein 2 OS=Homo sapiens GN=GDAP2 PE=1 SV=1|Isoform 2 of Ganglioside-induced differentiation-associated protein 2 OS=Homo sapiens GN=GDAP2	1h	rep2	-0.0303425	-0.0303425	0.32524	0.6028	no_hit	Human
GDAP2	Q9NXN4|Q9NXN4-2	Ganglioside-induced differentiation-associated protein 2 OS=Homo sapiens GN=GDAP2 PE=1 SV=1|Isoform 2 of Ganglioside-induced differentiation-associated protein 2 OS=Homo sapiens GN=GDAP2	3h	rep2	-0.00499125	-0.00499125	0.292648	0.442822	no_hit	Human
GDAP2	Q9NXN4|Q9NXN4-2	Ganglioside-induced differentiation-associated protein 2 OS=Homo sapiens GN=GDAP2 PE=1 SV=1|Isoform 2 of Ganglioside-induced differentiation-associated protein 2 OS=Homo sapiens GN=GDAP2	0.5h	rep3	0.0207812	0.0406098	0.142714	0.538311	no_hit	Human
GDAP2	Q9NXN4|Q9NXN4-2	Ganglioside-induced differentiation-associated protein 2 OS=Homo sapiens GN=GDAP2 PE=1 SV=1|Isoform 2 of Ganglioside-induced differentiation-associated protein 2 OS=Homo sapiens GN=GDAP2	1h	rep3	-0.0773934	-0.0303425	0.32524	0.6028	no_hit	Human
GDAP2	Q9NXN4|Q9NXN4-2	Ganglioside-induced differentiation-associated protein 2 OS=Homo sapiens GN=GDAP2 PE=1 SV=1|Isoform 2 of Ganglioside-induced differentiation-associated protein 2 OS=Homo sapiens GN=GDAP2	3h	rep3	-0.102348	-0.00499125	0.292648	0.442822	no_hit	Human
GDE1	Q9NZC3	Glycerophosphodiester phosphodiesterase 1 OS=Homo sapiens GN=GDE1 PE=1 SV=1	0.5h	rep1	-0.0761526	-0.0446212	0.172542	0.580588	no_hit	Human
GDE1	Q9NZC3	Glycerophosphodiester phosphodiesterase 1 OS=Homo sapiens GN=GDE1 PE=1 SV=1	1h	rep1	-0.076959	-0.0308183	0.545447	0.766202	no_hit	Human
GDE1	Q9NZC3	Glycerophosphodiester phosphodiesterase 1 OS=Homo sapiens GN=GDE1 PE=1 SV=1	3h	rep1	0.0643795	0.0643795	0.122635	0.240943	no_hit	Human
GDE1	Q9NZC3	Glycerophosphodiester phosphodiesterase 1 OS=Homo sapiens GN=GDE1 PE=1 SV=1	0.5h	rep2	-0.0323586	-0.0446212	0.172542	0.580588	no_hit	Human
GDE1	Q9NZC3	Glycerophosphodiester phosphodiesterase 1 OS=Homo sapiens GN=GDE1 PE=1 SV=1	1h	rep2	-0.0308183	-0.0308183	0.545447	0.766202	no_hit	Human
GDE1	Q9NZC3	Glycerophosphodiester phosphodiesterase 1 OS=Homo sapiens GN=GDE1 PE=1 SV=1	3h	rep2	-0.0197218	0.0643795	0.122635	0.240943	no_hit	Human
GDE1	Q9NZC3	Glycerophosphodiester phosphodiesterase 1 OS=Homo sapiens GN=GDE1 PE=1 SV=1	0.5h	rep3	-0.0446212	-0.0446212	0.172542	0.580588	no_hit	Human
GDE1	Q9NZC3	Glycerophosphodiester phosphodiesterase 1 OS=Homo sapiens GN=GDE1 PE=1 SV=1	1h	rep3	0.0429918	-0.0308183	0.545447	0.766202	no_hit	Human
GDE1	Q9NZC3	Glycerophosphodiester phosphodiesterase 1 OS=Homo sapiens GN=GDE1 PE=1 SV=1	3h	rep3	0.131549	0.0643795	0.122635	0.240943	no_hit	Human
GDI1	P31150	Rab GDP dissociation inhibitor alpha OS=Homo sapiens GN=GDI1 PE=1 SV=2	0.5h	rep1	-0.0512715	-0.0196618	0.473648	0.808923	no_hit	Human
GDI1	P31150	Rab GDP dissociation inhibitor alpha OS=Homo sapiens GN=GDI1 PE=1 SV=2	1h	rep1	0.0686095	0.0958866	0.00500802	0.0679067	no_hit	Human
GDI1	P31150	Rab GDP dissociation inhibitor alpha OS=Homo sapiens GN=GDI1 PE=1 SV=2	3h	rep1	0.00957503	0.0953772	0.0164446	0.0610742	no_hit	Human
GDI1	P31150	Rab GDP dissociation inhibitor alpha OS=Homo sapiens GN=GDI1 PE=1 SV=2	0.5h	rep2	0.00810263	-0.0196618	0.473648	0.808923	no_hit	Human
GDI1	P31150	Rab GDP dissociation inhibitor alpha OS=Homo sapiens GN=GDI1 PE=1 SV=2	1h	rep2	0.149104	0.0958866	0.00500802	0.0679067	no_hit	Human
GDI1	P31150	Rab GDP dissociation inhibitor alpha OS=Homo sapiens GN=GDI1 PE=1 SV=2	3h	rep2	0.0953772	0.0953772	0.0164446	0.0610742	no_hit	Human
GDI1	P31150	Rab GDP dissociation inhibitor alpha OS=Homo sapiens GN=GDI1 PE=1 SV=2	0.5h	rep3	-0.0196618	-0.0196618	0.473647	0.808923	no_hit	Human
GDI1	P31150	Rab GDP dissociation inhibitor alpha OS=Homo sapiens GN=GDI1 PE=1 SV=2	1h	rep3	0.0958867	0.0958867	0.00500802	0.0679067	no_hit	Human
GDI1	P31150	Rab GDP dissociation inhibitor alpha OS=Homo sapiens GN=GDI1 PE=1 SV=2	3h	rep3	0.144215	0.0953772	0.0164446	0.0610742	no_hit	Human
GDI2	P50395	Rab GDP dissociation inhibitor beta OS=Homo sapiens GN=GDI2 PE=1 SV=2	0.5h	rep1	-0.0467825	0.050276	0.467371	0.805737	no_hit	Human
GDI2	P50395	Rab GDP dissociation inhibitor beta OS=Homo sapiens GN=GDI2 PE=1 SV=2	1h	rep1	-0.0161569	0.0259721	0.405055	0.663964	no_hit	Human
GDI2	P50395	Rab GDP dissociation inhibitor beta OS=Homo sapiens GN=GDI2 PE=1 SV=2	3h	rep1	-0.00310706	0.0172862	0.210217	0.351864	no_hit	Human
GDI2	P50395	Rab GDP dissociation inhibitor beta OS=Homo sapiens GN=GDI2 PE=1 SV=2	0.5h	rep2	0.0530636	0.050276	0.467371	0.805737	no_hit	Human
GDI2	P50395	Rab GDP dissociation inhibitor beta OS=Homo sapiens GN=GDI2 PE=1 SV=2	1h	rep2	0.055311	0.0259721	0.405055	0.663964	no_hit	Human
GDI2	P50395	Rab GDP dissociation inhibitor beta OS=Homo sapiens GN=GDI2 PE=1 SV=2	3h	rep2	0.0865374	0.0172862	0.210218	0.351864	no_hit	Human
GDI2	P50395	Rab GDP dissociation inhibitor beta OS=Homo sapiens GN=GDI2 PE=1 SV=2	0.5h	rep3	0.050276	0.050276	0.467371	0.805737	no_hit	Human
GDI2	P50395	Rab GDP dissociation inhibitor beta OS=Homo sapiens GN=GDI2 PE=1 SV=2	1h	rep3	0.0259721	0.0259721	0.405055	0.663964	no_hit	Human
GDI2	P50395	Rab GDP dissociation inhibitor beta OS=Homo sapiens GN=GDI2 PE=1 SV=2	3h	rep3	0.0172862	0.0172862	0.210218	0.351864	no_hit	Human
GDPGP1	Q6ZNW5	GDP-D-glucose phosphorylase 1 OS=Homo sapiens GN=GDPGP1 PE=1 SV=2	0.5h	rep1	-0.00031545	-0.0655701	0.202035	0.610566	no_hit	Human
GDPGP1	Q6ZNW5	GDP-D-glucose phosphorylase 1 OS=Homo sapiens GN=GDPGP1 PE=1 SV=2	1h	rep1	-0.0718336	-0.0718336	0.207095	0.491046	no_hit	Human
GDPGP1	Q6ZNW5	GDP-D-glucose phosphorylase 1 OS=Homo sapiens GN=GDPGP1 PE=1 SV=2	3h	rep1	-0.00554505	-0.0119416	0.103833	0.215669	no_hit	Human
GDPGP1	Q6ZNW5	GDP-D-glucose phosphorylase 1 OS=Homo sapiens GN=GDPGP1 PE=1 SV=2	0.5h	rep2	-0.0655701	-0.0655701	0.202035	0.610566	no_hit	Human
GDPGP1	Q6ZNW5	GDP-D-glucose phosphorylase 1 OS=Homo sapiens GN=GDPGP1 PE=1 SV=2	1h	rep2	0.0174465	-0.0718336	0.207095	0.491046	no_hit	Human
GDPGP1	Q6ZNW5	GDP-D-glucose phosphorylase 1 OS=Homo sapiens GN=GDPGP1 PE=1 SV=2	3h	rep2	-0.0119416	-0.0119416	0.103833	0.215669	no_hit	Human
GDPGP1	Q6ZNW5	GDP-D-glucose phosphorylase 1 OS=Homo sapiens GN=GDPGP1 PE=1 SV=2	0.5h	rep3	-0.113425	-0.0655701	0.202035	0.610566	no_hit	Human
GDPGP1	Q6ZNW5	GDP-D-glucose phosphorylase 1 OS=Homo sapiens GN=GDPGP1 PE=1 SV=2	1h	rep3	-0.12273	-0.0718336	0.207095	0.491046	no_hit	Human
GDPGP1	Q6ZNW5	GDP-D-glucose phosphorylase 1 OS=Homo sapiens GN=GDPGP1 PE=1 SV=2	3h	rep3	-0.218632	-0.0119416	0.103833	0.215669	no_hit	Human
GEMIN4	I3L2C7|P57678	Gem-associated protein 4 OS=Homo sapiens GN=GEMIN4 PE=1 SV=1|Gem-associated protein 4 OS=Homo sapiens GN=GEMIN4 PE=1 SV=2	0.5h	rep1	0.0388018	0.0246432	0.689087	0.904455	no_hit	Human
GEMIN4	I3L2C7|P57678	Gem-associated protein 4 OS=Homo sapiens GN=GEMIN4 PE=1 SV=1|Gem-associated protein 4 OS=Homo sapiens GN=GEMIN4 PE=1 SV=2	1h	rep1	-0.0189253	-0.0189253	0.400723	0.662472	no_hit	Human
GEMIN4	I3L2C7|P57678	Gem-associated protein 4 OS=Homo sapiens GN=GEMIN4 PE=1 SV=1|Gem-associated protein 4 OS=Homo sapiens GN=GEMIN4 PE=1 SV=2	3h	rep1	-0.00817688	-0.00817688	0.372864	0.525108	no_hit	Human
GEMIN4	I3L2C7|P57678	Gem-associated protein 4 OS=Homo sapiens GN=GEMIN4 PE=1 SV=1|Gem-associated protein 4 OS=Homo sapiens GN=GEMIN4 PE=1 SV=2	0.5h	rep2	-0.0225971	0.0246432	0.689087	0.904455	no_hit	Human
GEMIN4	I3L2C7|P57678	Gem-associated protein 4 OS=Homo sapiens GN=GEMIN4 PE=1 SV=1|Gem-associated protein 4 OS=Homo sapiens GN=GEMIN4 PE=1 SV=2	1h	rep2	0.00946451	-0.0189253	0.400723	0.662472	no_hit	Human
GEMIN4	I3L2C7|P57678	Gem-associated protein 4 OS=Homo sapiens GN=GEMIN4 PE=1 SV=1|Gem-associated protein 4 OS=Homo sapiens GN=GEMIN4 PE=1 SV=2	3h	rep2	0.0253186	-0.00817688	0.372864	0.525108	no_hit	Human
GEMIN4	I3L2C7|P57678	Gem-associated protein 4 OS=Homo sapiens GN=GEMIN4 PE=1 SV=1|Gem-associated protein 4 OS=Homo sapiens GN=GEMIN4 PE=1 SV=2	0.5h	rep3	0.0246432	0.0246432	0.689087	0.904455	no_hit	Human
GEMIN4	I3L2C7|P57678	Gem-associated protein 4 OS=Homo sapiens GN=GEMIN4 PE=1 SV=1|Gem-associated protein 4 OS=Homo sapiens GN=GEMIN4 PE=1 SV=2	1h	rep3	-0.077785	-0.0189253	0.400723	0.662472	no_hit	Human
GEMIN4	I3L2C7|P57678	Gem-associated protein 4 OS=Homo sapiens GN=GEMIN4 PE=1 SV=1|Gem-associated protein 4 OS=Homo sapiens GN=GEMIN4 PE=1 SV=2	3h	rep3	-0.109913	-0.00817688	0.372864	0.525108	no_hit	Human
GEMIN5	Q8TEQ6	Gem-associated protein 5 OS=Homo sapiens GN=GEMIN5 PE=1 SV=3	0.5h	rep1	0.0163136	0.0163136	0.27138	0.67745	no_hit	Human
GEMIN5	Q8TEQ6	Gem-associated protein 5 OS=Homo sapiens GN=GEMIN5 PE=1 SV=3	1h	rep1	0.0120894	0.027255	0.195493	0.476376	no_hit	Human
GEMIN5	Q8TEQ6	Gem-associated protein 5 OS=Homo sapiens GN=GEMIN5 PE=1 SV=3	3h	rep1	0.00664321	0.00664321	0.477926	0.617646	no_hit	Human
GEMIN5	Q8TEQ6	Gem-associated protein 5 OS=Homo sapiens GN=GEMIN5 PE=1 SV=3	0.5h	rep2	0.0104259	0.0163136	0.27138	0.67745	no_hit	Human
GEMIN5	Q8TEQ6	Gem-associated protein 5 OS=Homo sapiens GN=GEMIN5 PE=1 SV=3	1h	rep2	0.0319787	0.027255	0.195493	0.476376	no_hit	Human
GEMIN5	Q8TEQ6	Gem-associated protein 5 OS=Homo sapiens GN=GEMIN5 PE=1 SV=3	3h	rep2	0.0256326	0.00664321	0.477926	0.617646	no_hit	Human
GEMIN5	Q8TEQ6	Gem-associated protein 5 OS=Homo sapiens GN=GEMIN5 PE=1 SV=3	0.5h	rep3	0.032983	0.0163136	0.27138	0.67745	no_hit	Human
GEMIN5	Q8TEQ6	Gem-associated protein 5 OS=Homo sapiens GN=GEMIN5 PE=1 SV=3	1h	rep3	0.027255	0.027255	0.195493	0.476376	no_hit	Human
GEMIN5	Q8TEQ6	Gem-associated protein 5 OS=Homo sapiens GN=GEMIN5 PE=1 SV=3	3h	rep3	0.00542292	0.00664321	0.477926	0.617646	no_hit	Human
GEMIN6	Q8WXD5	Gem-associated protein 6 OS=Homo sapiens GN=GEMIN6 PE=1 SV=1	0.5h	rep1	0.0972926	0.0972926	0.289567	0.692369	no_hit	Human
GEMIN6	Q8WXD5	Gem-associated protein 6 OS=Homo sapiens GN=GEMIN6 PE=1 SV=1	1h	rep1	-0.0180286	-0.0180286	0.392085	0.654809	no_hit	Human
GEMIN6	Q8WXD5	Gem-associated protein 6 OS=Homo sapiens GN=GEMIN6 PE=1 SV=1	3h	rep1	-0.0103302	-0.0103302	0.61518	0.733653	no_hit	Human
GEMIN6	Q8WXD5	Gem-associated protein 6 OS=Homo sapiens GN=GEMIN6 PE=1 SV=1	0.5h	rep2	0.180365	0.0972926	0.289567	0.692369	no_hit	Human
GEMIN6	Q8WXD5	Gem-associated protein 6 OS=Homo sapiens GN=GEMIN6 PE=1 SV=1	1h	rep2	0.292663	-0.0180286	0.392085	0.654809	no_hit	Human
GEMIN6	Q8WXD5	Gem-associated protein 6 OS=Homo sapiens GN=GEMIN6 PE=1 SV=1	3h	rep2	0.22813	-0.0103302	0.61518	0.733653	no_hit	Human
GEMIN6	Q8WXD5	Gem-associated protein 6 OS=Homo sapiens GN=GEMIN6 PE=1 SV=1	0.5h	rep3	-0.0524599	0.0972926	0.289567	0.692369	no_hit	Human
GEMIN6	Q8WXD5	Gem-associated protein 6 OS=Homo sapiens GN=GEMIN6 PE=1 SV=1	1h	rep3	-0.0948346	-0.0180286	0.392085	0.654809	no_hit	Human
GEMIN6	Q8WXD5	Gem-associated protein 6 OS=Homo sapiens GN=GEMIN6 PE=1 SV=1	3h	rep3	-0.113738	-0.0103302	0.61518	0.733653	no_hit	Human
GEMIN8	Q9NWZ8	Gem-associated protein 8 OS=Homo sapiens GN=GEMIN8 PE=1 SV=1	0.5h	rep1	-0.0322932	-0.0322932	0.388888	0.759424	no_hit	Human
GEMIN8	Q9NWZ8	Gem-associated protein 8 OS=Homo sapiens GN=GEMIN8 PE=1 SV=1	1h	rep1	0.0521192	0.0342633	0.678164	0.850281	no_hit	Human
GEMIN8	Q9NWZ8	Gem-associated protein 8 OS=Homo sapiens GN=GEMIN8 PE=1 SV=1	3h	rep1	-0.0785084	-0.0785084	0.361917	0.514329	no_hit	Human
GEMIN8	Q9NWZ8	Gem-associated protein 8 OS=Homo sapiens GN=GEMIN8 PE=1 SV=1	0.5h	rep2	-0.163515	-0.0322932	0.388888	0.759424	no_hit	Human
GEMIN8	Q9NWZ8	Gem-associated protein 8 OS=Homo sapiens GN=GEMIN8 PE=1 SV=1	1h	rep2	-0.145471	0.0342633	0.678164	0.850281	no_hit	Human
GEMIN8	Q9NWZ8	Gem-associated protein 8 OS=Homo sapiens GN=GEMIN8 PE=1 SV=1	3h	rep2	-0.0854304	-0.0785084	0.361917	0.514329	no_hit	Human
GEMIN8	Q9NWZ8	Gem-associated protein 8 OS=Homo sapiens GN=GEMIN8 PE=1 SV=1	0.5h	rep3	0.0709475	-0.0322932	0.388888	0.759424	no_hit	Human
GEMIN8	Q9NWZ8	Gem-associated protein 8 OS=Homo sapiens GN=GEMIN8 PE=1 SV=1	1h	rep3	0.0342633	0.0342633	0.678164	0.850281	no_hit	Human
GEMIN8	Q9NWZ8	Gem-associated protein 8 OS=Homo sapiens GN=GEMIN8 PE=1 SV=1	3h	rep3	0.0314569	-0.0785084	0.361917	0.514329	no_hit	Human
GET4	Q7L5D6	Golgi to ER traffic protein 4 homolog OS=Homo sapiens GN=GET4 PE=1 SV=1	0.5h	rep1	0.21848	-0.0100262	0.341181	0.731999	no_hit	Human
GET4	Q7L5D6	Golgi to ER traffic protein 4 homolog OS=Homo sapiens GN=GET4 PE=1 SV=1	1h	rep1	0.217239	-0.0315701	0.799576	0.908774	no_hit	Human
GET4	Q7L5D6	Golgi to ER traffic protein 4 homolog OS=Homo sapiens GN=GET4 PE=1 SV=1	3h	rep1	0.342971	0.0487663	0.0833481	0.185366	no_hit	Human
GET4	Q7L5D6	Golgi to ER traffic protein 4 homolog OS=Homo sapiens GN=GET4 PE=1 SV=1	0.5h	rep2	-0.0100262	-0.0100262	0.341181	0.731999	no_hit	Human
GET4	Q7L5D6	Golgi to ER traffic protein 4 homolog OS=Homo sapiens GN=GET4 PE=1 SV=1	1h	rep2	-0.134878	-0.0315701	0.799576	0.908774	no_hit	Human
GET4	Q7L5D6	Golgi to ER traffic protein 4 homolog OS=Homo sapiens GN=GET4 PE=1 SV=1	3h	rep2	0.0487663	0.0487663	0.0833481	0.185366	no_hit	Human
GET4	Q7L5D6	Golgi to ER traffic protein 4 homolog OS=Homo sapiens GN=GET4 PE=1 SV=1	0.5h	rep3	-0.0130519	-0.0100262	0.341181	0.731999	no_hit	Human
GET4	Q7L5D6	Golgi to ER traffic protein 4 homolog OS=Homo sapiens GN=GET4 PE=1 SV=1	1h	rep3	-0.0315701	-0.0315701	0.799576	0.908774	no_hit	Human
GET4	Q7L5D6	Golgi to ER traffic protein 4 homolog OS=Homo sapiens GN=GET4 PE=1 SV=1	3h	rep3	-0.0119428	0.0487663	0.0833481	0.185366	no_hit	Human
GFM1	Q96RP9	Elongation factor G, mitochondrial OS=Homo sapiens GN=GFM1 PE=1 SV=2	0.5h	rep1	0.00920916	0.0187892	0.259003	0.670915	no_hit	Human
GFM1	Q96RP9	Elongation factor G, mitochondrial OS=Homo sapiens GN=GFM1 PE=1 SV=2	1h	rep1	-0.0629764	-0.0603827	0.0861542	0.323276	no_hit	Human
GFM1	Q96RP9	Elongation factor G, mitochondrial OS=Homo sapiens GN=GFM1 PE=1 SV=2	3h	rep1	-0.448875	-0.406114	4.55552e-08	7.45112e-06	no_hit	Human
GFM1	Q96RP9	Elongation factor G, mitochondrial OS=Homo sapiens GN=GFM1 PE=1 SV=2	0.5h	rep2	0.0187892	0.0187892	0.259003	0.670915	no_hit	Human
GFM1	Q96RP9	Elongation factor G, mitochondrial OS=Homo sapiens GN=GFM1 PE=1 SV=2	1h	rep2	-0.0603827	-0.0603827	0.0861542	0.323276	no_hit	Human
GFM1	Q96RP9	Elongation factor G, mitochondrial OS=Homo sapiens GN=GFM1 PE=1 SV=2	3h	rep2	-0.406114	-0.406114	4.55552e-08	7.45112e-06	no_hit	Human
GFM1	Q96RP9	Elongation factor G, mitochondrial OS=Homo sapiens GN=GFM1 PE=1 SV=2	0.5h	rep3	0.0533986	0.0187892	0.259003	0.670915	no_hit	Human
GFM1	Q96RP9	Elongation factor G, mitochondrial OS=Homo sapiens GN=GFM1 PE=1 SV=2	1h	rep3	-0.00712368	-0.0603827	0.0861542	0.323276	no_hit	Human
GFM1	Q96RP9	Elongation factor G, mitochondrial OS=Homo sapiens GN=GFM1 PE=1 SV=2	3h	rep3	-0.33725	-0.406114	4.55552e-08	7.45112e-06	no_hit	Human
GFPT1	Q06210|Q06210-2	Glutamine--fructose-6-phosphate aminotransferase [isomerizing] 1 OS=Homo sapiens GN=GFPT1 PE=1 SV=3|Isoform 2 of Glutamine--fructose-6-phosphate aminotransferase [isomerizing] 1 OS=Homo sapiens GN=GFPT1	0.5h	rep1	-0.00293981	0.0037092	0.600555	0.868796	no_hit	Human
GFPT1	Q06210|Q06210-2	Glutamine--fructose-6-phosphate aminotransferase [isomerizing] 1 OS=Homo sapiens GN=GFPT1 PE=1 SV=3|Isoform 2 of Glutamine--fructose-6-phosphate aminotransferase [isomerizing] 1 OS=Homo sapiens GN=GFPT1	1h	rep1	0.0452352	0.0174724	0.431147	0.685071	no_hit	Human
GFPT1	Q06210|Q06210-2	Glutamine--fructose-6-phosphate aminotransferase [isomerizing] 1 OS=Homo sapiens GN=GFPT1 PE=1 SV=3|Isoform 2 of Glutamine--fructose-6-phosphate aminotransferase [isomerizing] 1 OS=Homo sapiens GN=GFPT1	3h	rep1	0.110361	0.0558681	0.00918127	0.0414981	no_hit	Human
GFPT1	Q06210|Q06210-2	Glutamine--fructose-6-phosphate aminotransferase [isomerizing] 1 OS=Homo sapiens GN=GFPT1 PE=1 SV=3|Isoform 2 of Glutamine--fructose-6-phosphate aminotransferase [isomerizing] 1 OS=Homo sapiens GN=GFPT1	0.5h	rep2	0.0037092	0.0037092	0.600555	0.868796	no_hit	Human
GFPT1	Q06210|Q06210-2	Glutamine--fructose-6-phosphate aminotransferase [isomerizing] 1 OS=Homo sapiens GN=GFPT1 PE=1 SV=3|Isoform 2 of Glutamine--fructose-6-phosphate aminotransferase [isomerizing] 1 OS=Homo sapiens GN=GFPT1	1h	rep2	-0.00850179	0.0174724	0.431147	0.685071	no_hit	Human
GFPT1	Q06210|Q06210-2	Glutamine--fructose-6-phosphate aminotransferase [isomerizing] 1 OS=Homo sapiens GN=GFPT1 PE=1 SV=3|Isoform 2 of Glutamine--fructose-6-phosphate aminotransferase [isomerizing] 1 OS=Homo sapiens GN=GFPT1	3h	rep2	0.0558681	0.0558681	0.00918127	0.0414981	no_hit	Human
GFPT1	Q06210|Q06210-2	Glutamine--fructose-6-phosphate aminotransferase [isomerizing] 1 OS=Homo sapiens GN=GFPT1 PE=1 SV=3|Isoform 2 of Glutamine--fructose-6-phosphate aminotransferase [isomerizing] 1 OS=Homo sapiens GN=GFPT1	0.5h	rep3	0.0349031	0.0037092	0.600555	0.868796	no_hit	Human
GFPT1	Q06210|Q06210-2	Glutamine--fructose-6-phosphate aminotransferase [isomerizing] 1 OS=Homo sapiens GN=GFPT1 PE=1 SV=3|Isoform 2 of Glutamine--fructose-6-phosphate aminotransferase [isomerizing] 1 OS=Homo sapiens GN=GFPT1	1h	rep3	0.0174724	0.0174724	0.431147	0.685071	no_hit	Human
GFPT1	Q06210|Q06210-2	Glutamine--fructose-6-phosphate aminotransferase [isomerizing] 1 OS=Homo sapiens GN=GFPT1 PE=1 SV=3|Isoform 2 of Glutamine--fructose-6-phosphate aminotransferase [isomerizing] 1 OS=Homo sapiens GN=GFPT1	3h	rep3	0.0531664	0.0558681	0.00918127	0.0414981	no_hit	Human
GFPT2	O94808	Glutamine--fructose-6-phosphate aminotransferase [isomerizing] 2 OS=Homo sapiens GN=GFPT2 PE=1 SV=3	0.5h	rep1	-0.00657461	-0.00639765	0.56164	0.851653	no_hit	Human
GFPT2	O94808	Glutamine--fructose-6-phosphate aminotransferase [isomerizing] 2 OS=Homo sapiens GN=GFPT2 PE=1 SV=3	1h	rep1	-0.0425256	0.113648	0.0884552	0.327475	no_hit	Human
GFPT2	O94808	Glutamine--fructose-6-phosphate aminotransferase [isomerizing] 2 OS=Homo sapiens GN=GFPT2 PE=1 SV=3	3h	rep1	-0.0496903	0.0661564	0.428416	0.573032	no_hit	Human
GFPT2	O94808	Glutamine--fructose-6-phosphate aminotransferase [isomerizing] 2 OS=Homo sapiens GN=GFPT2 PE=1 SV=3	0.5h	rep2	0.0928804	-0.00639765	0.56164	0.851653	no_hit	Human
GFPT2	O94808	Glutamine--fructose-6-phosphate aminotransferase [isomerizing] 2 OS=Homo sapiens GN=GFPT2 PE=1 SV=3	1h	rep2	0.113648	0.113648	0.0884552	0.327475	no_hit	Human
GFPT2	O94808	Glutamine--fructose-6-phosphate aminotransferase [isomerizing] 2 OS=Homo sapiens GN=GFPT2 PE=1 SV=3	3h	rep2	0.0661564	0.0661564	0.428416	0.573032	no_hit	Human
GFPT2	O94808	Glutamine--fructose-6-phosphate aminotransferase [isomerizing] 2 OS=Homo sapiens GN=GFPT2 PE=1 SV=3	0.5h	rep3	-0.00639765	-0.00639765	0.56164	0.851653	no_hit	Human
GFPT2	O94808	Glutamine--fructose-6-phosphate aminotransferase [isomerizing] 2 OS=Homo sapiens GN=GFPT2 PE=1 SV=3	1h	rep3	0.183118	0.113648	0.0884552	0.327475	no_hit	Human
GFPT2	O94808	Glutamine--fructose-6-phosphate aminotransferase [isomerizing] 2 OS=Homo sapiens GN=GFPT2 PE=1 SV=3	3h	rep3	0.093538	0.0661564	0.428416	0.573032	no_hit	Human
GGA1	Q9UJY5|Q9UJY5-4|Q9UJY5-6	ADP-ribosylation factor-binding protein GGA1 OS=Homo sapiens GN=GGA1 PE=1 SV=1|Isoform 4 of ADP-ribosylation factor-binding protein GGA1 OS=Homo sapiens GN=GGA1|Isoform 6 of ADP-ribosylation factor-binding protein GGA1 OS=Homo sapiens GN=GGA1	0.5h	rep1	0.0455998	0.0455998	0.0771839	0.430426	no_hit	Human
GGA1	Q9UJY5|Q9UJY5-4|Q9UJY5-6	ADP-ribosylation factor-binding protein GGA1 OS=Homo sapiens GN=GGA1 PE=1 SV=1|Isoform 4 of ADP-ribosylation factor-binding protein GGA1 OS=Homo sapiens GN=GGA1|Isoform 6 of ADP-ribosylation factor-binding protein GGA1 OS=Homo sapiens GN=GGA1	1h	rep1	0.124895	0.116195	0.0132479	0.126996	no_hit	Human
GGA1	Q9UJY5|Q9UJY5-4|Q9UJY5-6	ADP-ribosylation factor-binding protein GGA1 OS=Homo sapiens GN=GGA1 PE=1 SV=1|Isoform 4 of ADP-ribosylation factor-binding protein GGA1 OS=Homo sapiens GN=GGA1|Isoform 6 of ADP-ribosylation factor-binding protein GGA1 OS=Homo sapiens GN=GGA1	3h	rep1	0.0505827	0.0593404	0.0359429	0.103879	no_hit	Human
GGA1	Q9UJY5|Q9UJY5-4|Q9UJY5-6	ADP-ribosylation factor-binding protein GGA1 OS=Homo sapiens GN=GGA1 PE=1 SV=1|Isoform 4 of ADP-ribosylation factor-binding protein GGA1 OS=Homo sapiens GN=GGA1|Isoform 6 of ADP-ribosylation factor-binding protein GGA1 OS=Homo sapiens GN=GGA1	0.5h	rep2	0.110138	0.0455998	0.0771839	0.430426	no_hit	Human
GGA1	Q9UJY5|Q9UJY5-4|Q9UJY5-6	ADP-ribosylation factor-binding protein GGA1 OS=Homo sapiens GN=GGA1 PE=1 SV=1|Isoform 4 of ADP-ribosylation factor-binding protein GGA1 OS=Homo sapiens GN=GGA1|Isoform 6 of ADP-ribosylation factor-binding protein GGA1 OS=Homo sapiens GN=GGA1	1h	rep2	0.0502388	0.116195	0.0132479	0.126996	no_hit	Human
GGA1	Q9UJY5|Q9UJY5-4|Q9UJY5-6	ADP-ribosylation factor-binding protein GGA1 OS=Homo sapiens GN=GGA1 PE=1 SV=1|Isoform 4 of ADP-ribosylation factor-binding protein GGA1 OS=Homo sapiens GN=GGA1|Isoform 6 of ADP-ribosylation factor-binding protein GGA1 OS=Homo sapiens GN=GGA1	3h	rep2	0.0593404	0.0593404	0.035943	0.103879	no_hit	Human
GGA1	Q9UJY5|Q9UJY5-4|Q9UJY5-6	ADP-ribosylation factor-binding protein GGA1 OS=Homo sapiens GN=GGA1 PE=1 SV=1|Isoform 4 of ADP-ribosylation factor-binding protein GGA1 OS=Homo sapiens GN=GGA1|Isoform 6 of ADP-ribosylation factor-binding protein GGA1 OS=Homo sapiens GN=GGA1	0.5h	rep3	0.032339	0.0455998	0.0771839	0.430426	no_hit	Human
GGA1	Q9UJY5|Q9UJY5-4|Q9UJY5-6	ADP-ribosylation factor-binding protein GGA1 OS=Homo sapiens GN=GGA1 PE=1 SV=1|Isoform 4 of ADP-ribosylation factor-binding protein GGA1 OS=Homo sapiens GN=GGA1|Isoform 6 of ADP-ribosylation factor-binding protein GGA1 OS=Homo sapiens GN=GGA1	1h	rep3	0.116195	0.116195	0.0132479	0.126996	no_hit	Human
GGA1	Q9UJY5|Q9UJY5-4|Q9UJY5-6	ADP-ribosylation factor-binding protein GGA1 OS=Homo sapiens GN=GGA1 PE=1 SV=1|Isoform 4 of ADP-ribosylation factor-binding protein GGA1 OS=Homo sapiens GN=GGA1|Isoform 6 of ADP-ribosylation factor-binding protein GGA1 OS=Homo sapiens GN=GGA1	3h	rep3	0.122817	0.0593404	0.035943	0.103879	no_hit	Human
GGA2	Q9UJY4	ADP-ribosylation factor-binding protein GGA2 OS=Homo sapiens GN=GGA2 PE=1 SV=3	0.5h	rep1	-0.161933	-0.101349	0.0199722	0.236683	no_hit	Human
GGA2	Q9UJY4	ADP-ribosylation factor-binding protein GGA2 OS=Homo sapiens GN=GGA2 PE=1 SV=3	1h	rep1	-0.209655	-0.11856	0.00461584	0.0647145	no_hit	Human
GGA2	Q9UJY4	ADP-ribosylation factor-binding protein GGA2 OS=Homo sapiens GN=GGA2 PE=1 SV=3	3h	rep1	-0.247043	-0.125021	0.00103111	0.0093371	no_hit	Human
GGA2	Q9UJY4	ADP-ribosylation factor-binding protein GGA2 OS=Homo sapiens GN=GGA2 PE=1 SV=3	0.5h	rep2	-0.101349	-0.101349	0.0199722	0.236683	no_hit	Human
GGA2	Q9UJY4	ADP-ribosylation factor-binding protein GGA2 OS=Homo sapiens GN=GGA2 PE=1 SV=3	1h	rep2	-0.11856	-0.11856	0.00461584	0.0647145	no_hit	Human
GGA2	Q9UJY4	ADP-ribosylation factor-binding protein GGA2 OS=Homo sapiens GN=GGA2 PE=1 SV=3	3h	rep2	-0.125021	-0.125021	0.00103111	0.0093371	no_hit	Human
GGA2	Q9UJY4	ADP-ribosylation factor-binding protein GGA2 OS=Homo sapiens GN=GGA2 PE=1 SV=3	0.5h	rep3	-0.0143285	-0.101349	0.0199722	0.236683	no_hit	Human
GGA2	Q9UJY4	ADP-ribosylation factor-binding protein GGA2 OS=Homo sapiens GN=GGA2 PE=1 SV=3	1h	rep3	-0.0414651	-0.11856	0.00461584	0.0647145	no_hit	Human
GGA2	Q9UJY4	ADP-ribosylation factor-binding protein GGA2 OS=Homo sapiens GN=GGA2 PE=1 SV=3	3h	rep3	-0.100568	-0.125021	0.00103111	0.0093371	no_hit	Human
GGA3	Q9NZ52	ADP-ribosylation factor-binding protein GGA3 OS=Homo sapiens GN=GGA3 PE=1 SV=1	0.5h	rep1	0.0611828	0.0124825	0.414062	0.770979	no_hit	Human
GGA3	Q9NZ52	ADP-ribosylation factor-binding protein GGA3 OS=Homo sapiens GN=GGA3 PE=1 SV=1	1h	rep1	0.131587	0.0696601	0.003802	0.058183	no_hit	Human
GGA3	Q9NZ52	ADP-ribosylation factor-binding protein GGA3 OS=Homo sapiens GN=GGA3 PE=1 SV=1	3h	rep1	0.116468	0.116468	0.000679245	0.00693328	no_hit	Human
GGA3	Q9NZ52	ADP-ribosylation factor-binding protein GGA3 OS=Homo sapiens GN=GGA3 PE=1 SV=1	0.5h	rep2	0.0124825	0.0124825	0.414062	0.770979	no_hit	Human
GGA3	Q9NZ52	ADP-ribosylation factor-binding protein GGA3 OS=Homo sapiens GN=GGA3 PE=1 SV=1	1h	rep2	0.0696601	0.0696601	0.003802	0.058183	no_hit	Human
GGA3	Q9NZ52	ADP-ribosylation factor-binding protein GGA3 OS=Homo sapiens GN=GGA3 PE=1 SV=1	3h	rep2	0.118561	0.116468	0.000679245	0.00693328	no_hit	Human
GGA3	Q9NZ52	ADP-ribosylation factor-binding protein GGA3 OS=Homo sapiens GN=GGA3 PE=1 SV=1	0.5h	rep3	-0.017836	0.0124825	0.414062	0.770979	no_hit	Human
GGA3	Q9NZ52	ADP-ribosylation factor-binding protein GGA3 OS=Homo sapiens GN=GGA3 PE=1 SV=1	1h	rep3	0.0541067	0.0696601	0.003802	0.058183	no_hit	Human
GGA3	Q9NZ52	ADP-ribosylation factor-binding protein GGA3 OS=Homo sapiens GN=GGA3 PE=1 SV=1	3h	rep3	0.101165	0.116468	0.000679245	0.00693328	no_hit	Human
GGCT	O75223	Gamma-glutamylcyclotransferase OS=Homo sapiens GN=GGCT PE=1 SV=1	0.5h	rep1	-0.0193198	0.0727224	0.107691	0.49255	no_hit	Human
GGCT	O75223	Gamma-glutamylcyclotransferase OS=Homo sapiens GN=GGCT PE=1 SV=1	1h	rep1	-0.0271596	0.0386654	0.251464	0.536847	no_hit	Human
GGCT	O75223	Gamma-glutamylcyclotransferase OS=Homo sapiens GN=GGCT PE=1 SV=1	3h	rep1	0.0234835	0.050443	0.0739201	0.170023	no_hit	Human
GGCT	O75223	Gamma-glutamylcyclotransferase OS=Homo sapiens GN=GGCT PE=1 SV=1	0.5h	rep2	0.0727224	0.0727224	0.107691	0.49255	no_hit	Human
GGCT	O75223	Gamma-glutamylcyclotransferase OS=Homo sapiens GN=GGCT PE=1 SV=1	1h	rep2	0.0386654	0.0386654	0.251464	0.536847	no_hit	Human
GGCT	O75223	Gamma-glutamylcyclotransferase OS=Homo sapiens GN=GGCT PE=1 SV=1	3h	rep2	0.050443	0.050443	0.0739201	0.170023	no_hit	Human
GGCT	O75223	Gamma-glutamylcyclotransferase OS=Homo sapiens GN=GGCT PE=1 SV=1	0.5h	rep3	0.0754975	0.0727224	0.107691	0.49255	no_hit	Human
GGCT	O75223	Gamma-glutamylcyclotransferase OS=Homo sapiens GN=GGCT PE=1 SV=1	1h	rep3	0.0767609	0.0386654	0.251464	0.536847	no_hit	Human
GGCT	O75223	Gamma-glutamylcyclotransferase OS=Homo sapiens GN=GGCT PE=1 SV=1	3h	rep3	0.072092	0.050443	0.0739201	0.170023	no_hit	Human
GGCX	P38435|P38435-2	Vitamin K-dependent gamma-carboxylase OS=Homo sapiens GN=GGCX PE=1 SV=2|Isoform 2 of Vitamin K-dependent gamma-carboxylase OS=Homo sapiens GN=GGCX	0.5h	rep1	-0.0614843	-0.0358359	0.322233	0.717383	no_hit	Human
GGCX	P38435|P38435-2	Vitamin K-dependent gamma-carboxylase OS=Homo sapiens GN=GGCX PE=1 SV=2|Isoform 2 of Vitamin K-dependent gamma-carboxylase OS=Homo sapiens GN=GGCX	1h	rep1	-0.103132	-0.103132	0.306838	0.587826	no_hit	Human
GGCX	P38435|P38435-2	Vitamin K-dependent gamma-carboxylase OS=Homo sapiens GN=GGCX PE=1 SV=2|Isoform 2 of Vitamin K-dependent gamma-carboxylase OS=Homo sapiens GN=GGCX	3h	rep1	-0.53529	-0.466574	0.00103508	0.00934074	no_hit	Human
GGCX	P38435|P38435-2	Vitamin K-dependent gamma-carboxylase OS=Homo sapiens GN=GGCX PE=1 SV=2|Isoform 2 of Vitamin K-dependent gamma-carboxylase OS=Homo sapiens GN=GGCX	0.5h	rep2	0.407608	-0.0358359	0.322233	0.717383	no_hit	Human
GGCX	P38435|P38435-2	Vitamin K-dependent gamma-carboxylase OS=Homo sapiens GN=GGCX PE=1 SV=2|Isoform 2 of Vitamin K-dependent gamma-carboxylase OS=Homo sapiens GN=GGCX	1h	rep2	-0.178564	-0.103132	0.306838	0.587826	no_hit	Human
GGCX	P38435|P38435-2	Vitamin K-dependent gamma-carboxylase OS=Homo sapiens GN=GGCX PE=1 SV=2|Isoform 2 of Vitamin K-dependent gamma-carboxylase OS=Homo sapiens GN=GGCX	3h	rep2	-0.430639	-0.466574	0.00103508	0.00934074	no_hit	Human
GGCX	P38435|P38435-2	Vitamin K-dependent gamma-carboxylase OS=Homo sapiens GN=GGCX PE=1 SV=2|Isoform 2 of Vitamin K-dependent gamma-carboxylase OS=Homo sapiens GN=GGCX	0.5h	rep3	-0.0358359	-0.0358359	0.322233	0.717383	no_hit	Human
GGCX	P38435|P38435-2	Vitamin K-dependent gamma-carboxylase OS=Homo sapiens GN=GGCX PE=1 SV=2|Isoform 2 of Vitamin K-dependent gamma-carboxylase OS=Homo sapiens GN=GGCX	1h	rep3	-0.0392642	-0.103132	0.306838	0.587826	no_hit	Human
GGCX	P38435|P38435-2	Vitamin K-dependent gamma-carboxylase OS=Homo sapiens GN=GGCX PE=1 SV=2|Isoform 2 of Vitamin K-dependent gamma-carboxylase OS=Homo sapiens GN=GGCX	3h	rep3	-0.466574	-0.466574	0.00103508	0.00934074	no_hit	Human
GGH	Q92820	Gamma-glutamyl hydrolase OS=Homo sapiens GN=GGH PE=1 SV=2	0.5h	rep1	-0.00943982	0.0749577	0.0376911	0.333235	no_hit	Human
GGH	Q92820	Gamma-glutamyl hydrolase OS=Homo sapiens GN=GGH PE=1 SV=2	1h	rep1	-0.0115327	0.00323621	0.410468	0.667263	no_hit	Human
GGH	Q92820	Gamma-glutamyl hydrolase OS=Homo sapiens GN=GGH PE=1 SV=2	3h	rep1	0.0344516	0.0691309	0.0415286	0.114823	no_hit	Human
GGH	Q92820	Gamma-glutamyl hydrolase OS=Homo sapiens GN=GGH PE=1 SV=2	0.5h	rep2	0.0749577	0.0749577	0.0376911	0.333235	no_hit	Human
GGH	Q92820	Gamma-glutamyl hydrolase OS=Homo sapiens GN=GGH PE=1 SV=2	1h	rep2	0.00323621	0.00323621	0.410468	0.667263	no_hit	Human
GGH	Q92820	Gamma-glutamyl hydrolase OS=Homo sapiens GN=GGH PE=1 SV=2	3h	rep2	0.0691309	0.0691309	0.0415286	0.114823	no_hit	Human
GGH	Q92820	Gamma-glutamyl hydrolase OS=Homo sapiens GN=GGH PE=1 SV=2	0.5h	rep3	0.129425	0.0749577	0.037691	0.333235	no_hit	Human
GGH	Q92820	Gamma-glutamyl hydrolase OS=Homo sapiens GN=GGH PE=1 SV=2	1h	rep3	0.0770249	0.00323621	0.410468	0.667263	no_hit	Human
GGH	Q92820	Gamma-glutamyl hydrolase OS=Homo sapiens GN=GGH PE=1 SV=2	3h	rep3	0.0865754	0.0691309	0.0415286	0.114823	no_hit	Human
GHDC	Q8N2G8|Q8N2G8-3	GH3 domain-containing protein OS=Homo sapiens GN=GHDC PE=1 SV=2|Isoform 3 of GH3 domain-containing protein OS=Homo sapiens GN=GHDC	0.5h	rep1	0.115044	-0.0620938	0.737282	0.915535	no_hit	Human
GHDC	Q8N2G8|Q8N2G8-3	GH3 domain-containing protein OS=Homo sapiens GN=GHDC PE=1 SV=2|Isoform 3 of GH3 domain-containing protein OS=Homo sapiens GN=GHDC	1h	rep1	0.133835	0.0229703	0.520113	0.749628	no_hit	Human
GHDC	Q8N2G8|Q8N2G8-3	GH3 domain-containing protein OS=Homo sapiens GN=GHDC PE=1 SV=2|Isoform 3 of GH3 domain-containing protein OS=Homo sapiens GN=GHDC	3h	rep1	0.190122	0.0961046	0.107298	0.219976	no_hit	Human
GHDC	Q8N2G8|Q8N2G8-3	GH3 domain-containing protein OS=Homo sapiens GN=GHDC PE=1 SV=2|Isoform 3 of GH3 domain-containing protein OS=Homo sapiens GN=GHDC	0.5h	rep2	-0.101031	-0.0620938	0.737282	0.915535	no_hit	Human
GHDC	Q8N2G8|Q8N2G8-3	GH3 domain-containing protein OS=Homo sapiens GN=GHDC PE=1 SV=2|Isoform 3 of GH3 domain-containing protein OS=Homo sapiens GN=GHDC	1h	rep2	0.0229703	0.0229703	0.520113	0.749628	no_hit	Human
GHDC	Q8N2G8|Q8N2G8-3	GH3 domain-containing protein OS=Homo sapiens GN=GHDC PE=1 SV=2|Isoform 3 of GH3 domain-containing protein OS=Homo sapiens GN=GHDC	3h	rep2	0.0961046	0.0961046	0.107298	0.219976	no_hit	Human
GHDC	Q8N2G8|Q8N2G8-3	GH3 domain-containing protein OS=Homo sapiens GN=GHDC PE=1 SV=2|Isoform 3 of GH3 domain-containing protein OS=Homo sapiens GN=GHDC	0.5h	rep3	-0.0620938	-0.0620938	0.737282	0.915535	no_hit	Human
GHDC	Q8N2G8|Q8N2G8-3	GH3 domain-containing protein OS=Homo sapiens GN=GHDC PE=1 SV=2|Isoform 3 of GH3 domain-containing protein OS=Homo sapiens GN=GHDC	1h	rep3	-0.0637638	0.0229703	0.520113	0.749628	no_hit	Human
GHDC	Q8N2G8|Q8N2G8-3	GH3 domain-containing protein OS=Homo sapiens GN=GHDC PE=1 SV=2|Isoform 3 of GH3 domain-containing protein OS=Homo sapiens GN=GHDC	3h	rep3	-0.0367725	0.0961046	0.107298	0.219976	no_hit	Human
GHITM	Q9H3K2	Growth hormone-inducible transmembrane protein OS=Homo sapiens GN=GHITM PE=1 SV=2	0.5h	rep1	-0.108968	-0.0815145	0.0605434	0.39111	no_hit	Human
GHITM	Q9H3K2	Growth hormone-inducible transmembrane protein OS=Homo sapiens GN=GHITM PE=1 SV=2	1h	rep1	-0.10145	-0.10145	0.0336724	0.20188	no_hit	Human
GHITM	Q9H3K2	Growth hormone-inducible transmembrane protein OS=Homo sapiens GN=GHITM PE=1 SV=2	3h	rep1	-0.365452	-0.345179	1.85082e-06	8.49754e-05	no_hit	Human
GHITM	Q9H3K2	Growth hormone-inducible transmembrane protein OS=Homo sapiens GN=GHITM PE=1 SV=2	0.5h	rep2	-0.00373501	-0.0815145	0.0605434	0.39111	no_hit	Human
GHITM	Q9H3K2	Growth hormone-inducible transmembrane protein OS=Homo sapiens GN=GHITM PE=1 SV=2	1h	rep2	-0.104529	-0.10145	0.0336724	0.20188	no_hit	Human
GHITM	Q9H3K2	Growth hormone-inducible transmembrane protein OS=Homo sapiens GN=GHITM PE=1 SV=2	3h	rep2	-0.345179	-0.345179	1.85082e-06	8.49754e-05	no_hit	Human
GHITM	Q9H3K2	Growth hormone-inducible transmembrane protein OS=Homo sapiens GN=GHITM PE=1 SV=2	0.5h	rep3	-0.0815145	-0.0815145	0.0605434	0.39111	no_hit	Human
GHITM	Q9H3K2	Growth hormone-inducible transmembrane protein OS=Homo sapiens GN=GHITM PE=1 SV=2	1h	rep3	-0.021069	-0.10145	0.0336724	0.20188	no_hit	Human
GHITM	Q9H3K2	Growth hormone-inducible transmembrane protein OS=Homo sapiens GN=GHITM PE=1 SV=2	3h	rep3	-0.307144	-0.345179	1.85082e-06	8.49754e-05	no_hit	Human
GIGYF2	I1E4Y6|Q6Y7W6|Q6Y7W6-3|Q6Y7W6-4|Q6Y7W6-5	PERQ amino acid-rich with GYF domain-containing protein 2 OS=Homo sapiens GN=GIGYF2 PE=1 SV=1|PERQ amino acid-rich with GYF domain-containing protein 2 OS=Homo sapiens GN=GIGYF2 PE=1 SV=1|Isoform 2 of PERQ amino acid-rich with GYF domain-containing protein 2 OS=Homo sapiens GN=GIGYF2|Isoform 3 of PERQ amino acid-rich with GYF domain-containing protein 2 OS=Homo sapiens GN=GIGYF2|Isoform 4 of PERQ amino acid-rich with GYF domain-containing protein 2 OS=Homo sapiens GN=GIGYF2	0.5h	rep1	-0.0783318	-0.0109904	0.191148	0.602471	no_hit	Human
GIGYF2	I1E4Y6|Q6Y7W6|Q6Y7W6-3|Q6Y7W6-4|Q6Y7W6-5	PERQ amino acid-rich with GYF domain-containing protein 2 OS=Homo sapiens GN=GIGYF2 PE=1 SV=1|PERQ amino acid-rich with GYF domain-containing protein 2 OS=Homo sapiens GN=GIGYF2 PE=1 SV=1|Isoform 2 of PERQ amino acid-rich with GYF domain-containing protein 2 OS=Homo sapiens GN=GIGYF2|Isoform 3 of PERQ amino acid-rich with GYF domain-containing protein 2 OS=Homo sapiens GN=GIGYF2|Isoform 4 of PERQ amino acid-rich with GYF domain-containing protein 2 OS=Homo sapiens GN=GIGYF2	1h	rep1	-0.0520454	0.0100996	0.758334	0.89306	no_hit	Human
GIGYF2	I1E4Y6|Q6Y7W6|Q6Y7W6-3|Q6Y7W6-4|Q6Y7W6-5	PERQ amino acid-rich with GYF domain-containing protein 2 OS=Homo sapiens GN=GIGYF2 PE=1 SV=1|PERQ amino acid-rich with GYF domain-containing protein 2 OS=Homo sapiens GN=GIGYF2 PE=1 SV=1|Isoform 2 of PERQ amino acid-rich with GYF domain-containing protein 2 OS=Homo sapiens GN=GIGYF2|Isoform 3 of PERQ amino acid-rich with GYF domain-containing protein 2 OS=Homo sapiens GN=GIGYF2|Isoform 4 of PERQ amino acid-rich with GYF domain-containing protein 2 OS=Homo sapiens GN=GIGYF2	3h	rep1	-0.0172205	0.0312393	0.289762	0.440492	no_hit	Human
GIGYF2	I1E4Y6|Q6Y7W6|Q6Y7W6-3|Q6Y7W6-4|Q6Y7W6-5	PERQ amino acid-rich with GYF domain-containing protein 2 OS=Homo sapiens GN=GIGYF2 PE=1 SV=1|PERQ amino acid-rich with GYF domain-containing protein 2 OS=Homo sapiens GN=GIGYF2 PE=1 SV=1|Isoform 2 of PERQ amino acid-rich with GYF domain-containing protein 2 OS=Homo sapiens GN=GIGYF2|Isoform 3 of PERQ amino acid-rich with GYF domain-containing protein 2 OS=Homo sapiens GN=GIGYF2|Isoform 4 of PERQ amino acid-rich with GYF domain-containing protein 2 OS=Homo sapiens GN=GIGYF2	0.5h	rep2	-0.0109904	-0.0109904	0.191148	0.602471	no_hit	Human
GIGYF2	I1E4Y6|Q6Y7W6|Q6Y7W6-3|Q6Y7W6-4|Q6Y7W6-5	PERQ amino acid-rich with GYF domain-containing protein 2 OS=Homo sapiens GN=GIGYF2 PE=1 SV=1|PERQ amino acid-rich with GYF domain-containing protein 2 OS=Homo sapiens GN=GIGYF2 PE=1 SV=1|Isoform 2 of PERQ amino acid-rich with GYF domain-containing protein 2 OS=Homo sapiens GN=GIGYF2|Isoform 3 of PERQ amino acid-rich with GYF domain-containing protein 2 OS=Homo sapiens GN=GIGYF2|Isoform 4 of PERQ amino acid-rich with GYF domain-containing protein 2 OS=Homo sapiens GN=GIGYF2	1h	rep2	0.0100996	0.0100996	0.758334	0.89306	no_hit	Human
GIGYF2	I1E4Y6|Q6Y7W6|Q6Y7W6-3|Q6Y7W6-4|Q6Y7W6-5	PERQ amino acid-rich with GYF domain-containing protein 2 OS=Homo sapiens GN=GIGYF2 PE=1 SV=1|PERQ amino acid-rich with GYF domain-containing protein 2 OS=Homo sapiens GN=GIGYF2 PE=1 SV=1|Isoform 2 of PERQ amino acid-rich with GYF domain-containing protein 2 OS=Homo sapiens GN=GIGYF2|Isoform 3 of PERQ amino acid-rich with GYF domain-containing protein 2 OS=Homo sapiens GN=GIGYF2|Isoform 4 of PERQ amino acid-rich with GYF domain-containing protein 2 OS=Homo sapiens GN=GIGYF2	3h	rep2	0.0312393	0.0312393	0.289762	0.440492	no_hit	Human
GIGYF2	I1E4Y6|Q6Y7W6|Q6Y7W6-3|Q6Y7W6-4|Q6Y7W6-5	PERQ amino acid-rich with GYF domain-containing protein 2 OS=Homo sapiens GN=GIGYF2 PE=1 SV=1|PERQ amino acid-rich with GYF domain-containing protein 2 OS=Homo sapiens GN=GIGYF2 PE=1 SV=1|Isoform 2 of PERQ amino acid-rich with GYF domain-containing protein 2 OS=Homo sapiens GN=GIGYF2|Isoform 3 of PERQ amino acid-rich with GYF domain-containing protein 2 OS=Homo sapiens GN=GIGYF2|Isoform 4 of PERQ amino acid-rich with GYF domain-containing protein 2 OS=Homo sapiens GN=GIGYF2	0.5h	rep3	0.000584168	-0.0109905	0.191148	0.602471	no_hit	Human
GIGYF2	I1E4Y6|Q6Y7W6|Q6Y7W6-3|Q6Y7W6-4|Q6Y7W6-5	PERQ amino acid-rich with GYF domain-containing protein 2 OS=Homo sapiens GN=GIGYF2 PE=1 SV=1|PERQ amino acid-rich with GYF domain-containing protein 2 OS=Homo sapiens GN=GIGYF2 PE=1 SV=1|Isoform 2 of PERQ amino acid-rich with GYF domain-containing protein 2 OS=Homo sapiens GN=GIGYF2|Isoform 3 of PERQ amino acid-rich with GYF domain-containing protein 2 OS=Homo sapiens GN=GIGYF2|Isoform 4 of PERQ amino acid-rich with GYF domain-containing protein 2 OS=Homo sapiens GN=GIGYF2	1h	rep3	0.0220794	0.0100996	0.758334	0.893061	no_hit	Human
GIGYF2	I1E4Y6|Q6Y7W6|Q6Y7W6-3|Q6Y7W6-4|Q6Y7W6-5	PERQ amino acid-rich with GYF domain-containing protein 2 OS=Homo sapiens GN=GIGYF2 PE=1 SV=1|PERQ amino acid-rich with GYF domain-containing protein 2 OS=Homo sapiens GN=GIGYF2 PE=1 SV=1|Isoform 2 of PERQ amino acid-rich with GYF domain-containing protein 2 OS=Homo sapiens GN=GIGYF2|Isoform 3 of PERQ amino acid-rich with GYF domain-containing protein 2 OS=Homo sapiens GN=GIGYF2|Isoform 4 of PERQ amino acid-rich with GYF domain-containing protein 2 OS=Homo sapiens GN=GIGYF2	3h	rep3	0.0565358	0.0312393	0.289762	0.440492	no_hit	Human
GINS1	Q14691	DNA replication complex GINS protein PSF1 OS=Homo sapiens GN=GINS1 PE=1 SV=1	0.5h	rep1	-0.0826655	-0.0115651	0.779314	0.932041	no_hit	Human
GINS1	Q14691	DNA replication complex GINS protein PSF1 OS=Homo sapiens GN=GINS1 PE=1 SV=1	1h	rep1	-0.0797127	0.0867143	0.320408	0.598858	no_hit	Human
GINS1	Q14691	DNA replication complex GINS protein PSF1 OS=Homo sapiens GN=GINS1 PE=1 SV=1	3h	rep1	-0.0803603	0.000285989	0.956393	0.972181	no_hit	Human
GINS1	Q14691	DNA replication complex GINS protein PSF1 OS=Homo sapiens GN=GINS1 PE=1 SV=1	0.5h	rep2	0.137746	-0.0115651	0.779314	0.932041	no_hit	Human
GINS1	Q14691	DNA replication complex GINS protein PSF1 OS=Homo sapiens GN=GINS1 PE=1 SV=1	1h	rep2	0.151678	0.0867143	0.320408	0.598858	no_hit	Human
GINS1	Q14691	DNA replication complex GINS protein PSF1 OS=Homo sapiens GN=GINS1 PE=1 SV=1	3h	rep2	0.000285989	0.000285989	0.956392	0.972181	no_hit	Human
GINS1	Q14691	DNA replication complex GINS protein PSF1 OS=Homo sapiens GN=GINS1 PE=1 SV=1	0.5h	rep3	-0.0115651	-0.0115651	0.779314	0.932041	no_hit	Human
GINS1	Q14691	DNA replication complex GINS protein PSF1 OS=Homo sapiens GN=GINS1 PE=1 SV=1	1h	rep3	0.0867143	0.0867143	0.320408	0.598858	no_hit	Human
GINS1	Q14691	DNA replication complex GINS protein PSF1 OS=Homo sapiens GN=GINS1 PE=1 SV=1	3h	rep3	0.0885463	0.000285989	0.956392	0.972181	no_hit	Human
GINS3	Q9BRX5	DNA replication complex GINS protein PSF3 OS=Homo sapiens GN=GINS3 PE=1 SV=1	0.5h	rep1	0.175703	0.0401283	0.917158	0.980031	no_hit	Human
GINS3	Q9BRX5	DNA replication complex GINS protein PSF3 OS=Homo sapiens GN=GINS3 PE=1 SV=1	1h	rep1	-0.283589	-0.283589	0.469691	0.713604	no_hit	Human
GINS3	Q9BRX5	DNA replication complex GINS protein PSF3 OS=Homo sapiens GN=GINS3 PE=1 SV=1	3h	rep1	-0.277113	-0.277113	0.439884	0.58344	no_hit	Human
GINS3	Q9BRX5	DNA replication complex GINS protein PSF3 OS=Homo sapiens GN=GINS3 PE=1 SV=1	0.5h	rep2	0.0401283	0.0401283	0.917158	0.980031	no_hit	Human
GINS3	Q9BRX5	DNA replication complex GINS protein PSF3 OS=Homo sapiens GN=GINS3 PE=1 SV=1	1h	rep2	0.36807	-0.283589	0.469691	0.713604	no_hit	Human
GINS3	Q9BRX5	DNA replication complex GINS protein PSF3 OS=Homo sapiens GN=GINS3 PE=1 SV=1	3h	rep2	0.19661	-0.277113	0.439885	0.58344	no_hit	Human
GINS3	Q9BRX5	DNA replication complex GINS protein PSF3 OS=Homo sapiens GN=GINS3 PE=1 SV=1	0.5h	rep3	-0.264591	0.0401283	0.917158	0.980031	no_hit	Human
GINS3	Q9BRX5	DNA replication complex GINS protein PSF3 OS=Homo sapiens GN=GINS3 PE=1 SV=1	1h	rep3	-0.428758	-0.283589	0.469691	0.713604	no_hit	Human
GINS3	Q9BRX5	DNA replication complex GINS protein PSF3 OS=Homo sapiens GN=GINS3 PE=1 SV=1	3h	rep3	-0.288139	-0.277113	0.439885	0.58344	no_hit	Human
GINS4	Q9BRT9	DNA replication complex GINS protein SLD5 OS=Homo sapiens GN=GINS4 PE=1 SV=1	0.5h	rep1	-0.0084427	-0.0084427	0.683439	0.901622	no_hit	Human
GINS4	Q9BRT9	DNA replication complex GINS protein SLD5 OS=Homo sapiens GN=GINS4 PE=1 SV=1	1h	rep1	-0.00304312	-0.00304312	0.729353	0.877773	no_hit	Human
GINS4	Q9BRT9	DNA replication complex GINS protein SLD5 OS=Homo sapiens GN=GINS4 PE=1 SV=1	3h	rep1	-0.0383696	-0.0383696	0.364682	0.517011	no_hit	Human
GINS4	Q9BRT9	DNA replication complex GINS protein SLD5 OS=Homo sapiens GN=GINS4 PE=1 SV=1	0.5h	rep2	0.0915292	-0.0084427	0.683439	0.901622	no_hit	Human
GINS4	Q9BRT9	DNA replication complex GINS protein SLD5 OS=Homo sapiens GN=GINS4 PE=1 SV=1	1h	rep2	-0.00709873	-0.00304312	0.729353	0.877773	no_hit	Human
GINS4	Q9BRT9	DNA replication complex GINS protein SLD5 OS=Homo sapiens GN=GINS4 PE=1 SV=1	3h	rep2	-0.192057	-0.0383696	0.364683	0.517011	no_hit	Human
GINS4	Q9BRT9	DNA replication complex GINS protein SLD5 OS=Homo sapiens GN=GINS4 PE=1 SV=1	0.5h	rep3	-0.0119462	-0.0084427	0.683439	0.901622	no_hit	Human
GINS4	Q9BRT9	DNA replication complex GINS protein SLD5 OS=Homo sapiens GN=GINS4 PE=1 SV=1	1h	rep3	0.0704167	-0.00304312	0.729353	0.877773	no_hit	Human
GINS4	Q9BRT9	DNA replication complex GINS protein SLD5 OS=Homo sapiens GN=GINS4 PE=1 SV=1	3h	rep3	0.0690616	-0.0383696	0.364683	0.517011	no_hit	Human
GIPC1	O14908	PDZ domain-containing protein GIPC1 OS=Homo sapiens GN=GIPC1 PE=1 SV=2	0.5h	rep1	0.0581261	-0.00817361	0.953476	0.988491	no_hit	Human
GIPC1	O14908	PDZ domain-containing protein GIPC1 OS=Homo sapiens GN=GIPC1 PE=1 SV=2	1h	rep1	0.045507	-0.0621893	0.260843	0.546256	no_hit	Human
GIPC1	O14908	PDZ domain-containing protein GIPC1 OS=Homo sapiens GN=GIPC1 PE=1 SV=2	3h	rep1	0.0500843	-0.0476396	0.474112	0.613777	no_hit	Human
GIPC1	O14908	PDZ domain-containing protein GIPC1 OS=Homo sapiens GN=GIPC1 PE=1 SV=2	0.5h	rep2	-0.0450287	-0.00817361	0.953476	0.988491	no_hit	Human
GIPC1	O14908	PDZ domain-containing protein GIPC1 OS=Homo sapiens GN=GIPC1 PE=1 SV=2	1h	rep2	-0.0621893	-0.0621893	0.260843	0.546256	no_hit	Human
GIPC1	O14908	PDZ domain-containing protein GIPC1 OS=Homo sapiens GN=GIPC1 PE=1 SV=2	3h	rep2	-0.0638033	-0.0476396	0.474112	0.613777	no_hit	Human
GIPC1	O14908	PDZ domain-containing protein GIPC1 OS=Homo sapiens GN=GIPC1 PE=1 SV=2	0.5h	rep3	-0.00817362	-0.00817362	0.953476	0.988491	no_hit	Human
GIPC1	O14908	PDZ domain-containing protein GIPC1 OS=Homo sapiens GN=GIPC1 PE=1 SV=2	1h	rep3	-0.0819738	-0.0621893	0.260843	0.546256	no_hit	Human
GIPC1	O14908	PDZ domain-containing protein GIPC1 OS=Homo sapiens GN=GIPC1 PE=1 SV=2	3h	rep3	-0.0476396	-0.0476396	0.474112	0.613777	no_hit	Human
GIT1	A0A0C4DGN6|J3QRU8|Q9Y2X7|Q9Y2X7-3	ARF GTPase-activating protein GIT1 OS=Homo sapiens GN=GIT1 PE=1 SV=1|ARF GTPase-activating protein GIT1 OS=Homo sapiens GN=GIT1 PE=1 SV=1|ARF GTPase-activating protein GIT1 OS=Homo sapiens GN=GIT1 PE=1 SV=2|Isoform 3 of ARF GTPase-activating protein GIT1 OS=Homo sapiens GN=GIT1	0.5h	rep1	0.0501645	0.0462925	0.246603	0.657072	no_hit	Human
GIT1	A0A0C4DGN6|J3QRU8|Q9Y2X7|Q9Y2X7-3	ARF GTPase-activating protein GIT1 OS=Homo sapiens GN=GIT1 PE=1 SV=1|ARF GTPase-activating protein GIT1 OS=Homo sapiens GN=GIT1 PE=1 SV=1|ARF GTPase-activating protein GIT1 OS=Homo sapiens GN=GIT1 PE=1 SV=2|Isoform 3 of ARF GTPase-activating protein GIT1 OS=Homo sapiens GN=GIT1	1h	rep1	-0.0039811	-0.0039811	0.539316	0.761679	no_hit	Human
GIT1	A0A0C4DGN6|J3QRU8|Q9Y2X7|Q9Y2X7-3	ARF GTPase-activating protein GIT1 OS=Homo sapiens GN=GIT1 PE=1 SV=1|ARF GTPase-activating protein GIT1 OS=Homo sapiens GN=GIT1 PE=1 SV=1|ARF GTPase-activating protein GIT1 OS=Homo sapiens GN=GIT1 PE=1 SV=2|Isoform 3 of ARF GTPase-activating protein GIT1 OS=Homo sapiens GN=GIT1	3h	rep1	0.0413522	0.0124574	0.641319	0.754856	no_hit	Human
GIT1	A0A0C4DGN6|J3QRU8|Q9Y2X7|Q9Y2X7-3	ARF GTPase-activating protein GIT1 OS=Homo sapiens GN=GIT1 PE=1 SV=1|ARF GTPase-activating protein GIT1 OS=Homo sapiens GN=GIT1 PE=1 SV=1|ARF GTPase-activating protein GIT1 OS=Homo sapiens GN=GIT1 PE=1 SV=2|Isoform 3 of ARF GTPase-activating protein GIT1 OS=Homo sapiens GN=GIT1	0.5h	rep2	-0.00277053	0.0462925	0.246603	0.657072	no_hit	Human
GIT1	A0A0C4DGN6|J3QRU8|Q9Y2X7|Q9Y2X7-3	ARF GTPase-activating protein GIT1 OS=Homo sapiens GN=GIT1 PE=1 SV=1|ARF GTPase-activating protein GIT1 OS=Homo sapiens GN=GIT1 PE=1 SV=1|ARF GTPase-activating protein GIT1 OS=Homo sapiens GN=GIT1 PE=1 SV=2|Isoform 3 of ARF GTPase-activating protein GIT1 OS=Homo sapiens GN=GIT1	1h	rep2	-0.0503833	-0.0039811	0.539316	0.761679	no_hit	Human
GIT1	A0A0C4DGN6|J3QRU8|Q9Y2X7|Q9Y2X7-3	ARF GTPase-activating protein GIT1 OS=Homo sapiens GN=GIT1 PE=1 SV=1|ARF GTPase-activating protein GIT1 OS=Homo sapiens GN=GIT1 PE=1 SV=1|ARF GTPase-activating protein GIT1 OS=Homo sapiens GN=GIT1 PE=1 SV=2|Isoform 3 of ARF GTPase-activating protein GIT1 OS=Homo sapiens GN=GIT1	3h	rep2	-0.0901894	0.0124574	0.641319	0.754856	no_hit	Human
GIT1	A0A0C4DGN6|J3QRU8|Q9Y2X7|Q9Y2X7-3	ARF GTPase-activating protein GIT1 OS=Homo sapiens GN=GIT1 PE=1 SV=1|ARF GTPase-activating protein GIT1 OS=Homo sapiens GN=GIT1 PE=1 SV=1|ARF GTPase-activating protein GIT1 OS=Homo sapiens GN=GIT1 PE=1 SV=2|Isoform 3 of ARF GTPase-activating protein GIT1 OS=Homo sapiens GN=GIT1	0.5h	rep3	0.0462925	0.0462925	0.246603	0.657072	no_hit	Human
GIT1	A0A0C4DGN6|J3QRU8|Q9Y2X7|Q9Y2X7-3	ARF GTPase-activating protein GIT1 OS=Homo sapiens GN=GIT1 PE=1 SV=1|ARF GTPase-activating protein GIT1 OS=Homo sapiens GN=GIT1 PE=1 SV=1|ARF GTPase-activating protein GIT1 OS=Homo sapiens GN=GIT1 PE=1 SV=2|Isoform 3 of ARF GTPase-activating protein GIT1 OS=Homo sapiens GN=GIT1	1h	rep3	0.00619234	-0.0039811	0.539316	0.761679	no_hit	Human
GIT1	A0A0C4DGN6|J3QRU8|Q9Y2X7|Q9Y2X7-3	ARF GTPase-activating protein GIT1 OS=Homo sapiens GN=GIT1 PE=1 SV=1|ARF GTPase-activating protein GIT1 OS=Homo sapiens GN=GIT1 PE=1 SV=1|ARF GTPase-activating protein GIT1 OS=Homo sapiens GN=GIT1 PE=1 SV=2|Isoform 3 of ARF GTPase-activating protein GIT1 OS=Homo sapiens GN=GIT1	3h	rep3	0.0124574	0.0124574	0.641319	0.754856	no_hit	Human
GIT2	Q14161	ARF GTPase-activating protein GIT2 OS=Homo sapiens GN=GIT2 PE=1 SV=2	0.5h	rep1	0.0818542	0.0383385	0.314462	0.709744	no_hit	Human
GIT2	Q14161	ARF GTPase-activating protein GIT2 OS=Homo sapiens GN=GIT2 PE=1 SV=2	1h	rep1	0.079773	0.00434511	0.556103	0.773901	no_hit	Human
GIT2	Q14161	ARF GTPase-activating protein GIT2 OS=Homo sapiens GN=GIT2 PE=1 SV=2	3h	rep1	0.020971	0.00398767	0.764353	0.847031	no_hit	Human
GIT2	Q14161	ARF GTPase-activating protein GIT2 OS=Homo sapiens GN=GIT2 PE=1 SV=2	0.5h	rep2	-0.0303655	0.0383385	0.314462	0.709744	no_hit	Human
GIT2	Q14161	ARF GTPase-activating protein GIT2 OS=Homo sapiens GN=GIT2 PE=1 SV=2	1h	rep2	0.00434511	0.00434511	0.556103	0.773901	no_hit	Human
GIT2	Q14161	ARF GTPase-activating protein GIT2 OS=Homo sapiens GN=GIT2 PE=1 SV=2	3h	rep2	0.00106134	0.00398767	0.764353	0.847032	no_hit	Human
GIT2	Q14161	ARF GTPase-activating protein GIT2 OS=Homo sapiens GN=GIT2 PE=1 SV=2	0.5h	rep3	0.0383385	0.0383385	0.314462	0.709744	no_hit	Human
GIT2	Q14161	ARF GTPase-activating protein GIT2 OS=Homo sapiens GN=GIT2 PE=1 SV=2	1h	rep3	-0.0326213	0.00434511	0.556103	0.773901	no_hit	Human
GIT2	Q14161	ARF GTPase-activating protein GIT2 OS=Homo sapiens GN=GIT2 PE=1 SV=2	3h	rep3	0.00398767	0.00398767	0.764353	0.847032	no_hit	Human
GK|GK3P	P32189|P32189-1|P32189-2|P32189-4|Q14409	Glycerol kinase OS=Homo sapiens GN=GK PE=1 SV=3|Isoform 1 of Glycerol kinase OS=Homo sapiens GN=GK|Isoform 2 of Glycerol kinase OS=Homo sapiens GN=GK|Isoform 4 of Glycerol kinase OS=Homo sapiens GN=GK|Putative glycerol kinase 3 OS=Homo sapiens GN=GK3P PE=5 SV=2	0.5h	rep1	0.13786	0.0960125	0.0159708	0.218322	no_hit	Human
GK|GK3P	P32189|P32189-1|P32189-2|P32189-4|Q14409	Glycerol kinase OS=Homo sapiens GN=GK PE=1 SV=3|Isoform 1 of Glycerol kinase OS=Homo sapiens GN=GK|Isoform 2 of Glycerol kinase OS=Homo sapiens GN=GK|Isoform 4 of Glycerol kinase OS=Homo sapiens GN=GK|Putative glycerol kinase 3 OS=Homo sapiens GN=GK3P PE=5 SV=2	1h	rep1	0.161306	0.0830541	0.0643768	0.280379	no_hit	Human
GK|GK3P	P32189|P32189-1|P32189-2|P32189-4|Q14409	Glycerol kinase OS=Homo sapiens GN=GK PE=1 SV=3|Isoform 1 of Glycerol kinase OS=Homo sapiens GN=GK|Isoform 2 of Glycerol kinase OS=Homo sapiens GN=GK|Isoform 4 of Glycerol kinase OS=Homo sapiens GN=GK|Putative glycerol kinase 3 OS=Homo sapiens GN=GK3P PE=5 SV=2	3h	rep1	0.109412	0.021503	0.510054	0.643598	no_hit	Human
GK|GK3P	P32189|P32189-1|P32189-2|P32189-4|Q14409	Glycerol kinase OS=Homo sapiens GN=GK PE=1 SV=3|Isoform 1 of Glycerol kinase OS=Homo sapiens GN=GK|Isoform 2 of Glycerol kinase OS=Homo sapiens GN=GK|Isoform 4 of Glycerol kinase OS=Homo sapiens GN=GK|Putative glycerol kinase 3 OS=Homo sapiens GN=GK3P PE=5 SV=2	0.5h	rep2	0.0830858	0.0960125	0.0159708	0.218322	no_hit	Human
GK|GK3P	P32189|P32189-1|P32189-2|P32189-4|Q14409	Glycerol kinase OS=Homo sapiens GN=GK PE=1 SV=3|Isoform 1 of Glycerol kinase OS=Homo sapiens GN=GK|Isoform 2 of Glycerol kinase OS=Homo sapiens GN=GK|Isoform 4 of Glycerol kinase OS=Homo sapiens GN=GK|Putative glycerol kinase 3 OS=Homo sapiens GN=GK3P PE=5 SV=2	1h	rep2	0.0830541	0.0830541	0.0643768	0.280379	no_hit	Human
GK|GK3P	P32189|P32189-1|P32189-2|P32189-4|Q14409	Glycerol kinase OS=Homo sapiens GN=GK PE=1 SV=3|Isoform 1 of Glycerol kinase OS=Homo sapiens GN=GK|Isoform 2 of Glycerol kinase OS=Homo sapiens GN=GK|Isoform 4 of Glycerol kinase OS=Homo sapiens GN=GK|Putative glycerol kinase 3 OS=Homo sapiens GN=GK3P PE=5 SV=2	3h	rep2	0.021503	0.021503	0.510054	0.643598	no_hit	Human
GK|GK3P	P32189|P32189-1|P32189-2|P32189-4|Q14409	Glycerol kinase OS=Homo sapiens GN=GK PE=1 SV=3|Isoform 1 of Glycerol kinase OS=Homo sapiens GN=GK|Isoform 2 of Glycerol kinase OS=Homo sapiens GN=GK|Isoform 4 of Glycerol kinase OS=Homo sapiens GN=GK|Putative glycerol kinase 3 OS=Homo sapiens GN=GK3P PE=5 SV=2	0.5h	rep3	0.0960125	0.0960125	0.0159708	0.218322	no_hit	Human
GK|GK3P	P32189|P32189-1|P32189-2|P32189-4|Q14409	Glycerol kinase OS=Homo sapiens GN=GK PE=1 SV=3|Isoform 1 of Glycerol kinase OS=Homo sapiens GN=GK|Isoform 2 of Glycerol kinase OS=Homo sapiens GN=GK|Isoform 4 of Glycerol kinase OS=Homo sapiens GN=GK|Putative glycerol kinase 3 OS=Homo sapiens GN=GK3P PE=5 SV=2	1h	rep3	-0.0195789	0.0830541	0.0643768	0.280378	no_hit	Human
GK|GK3P	P32189|P32189-1|P32189-2|P32189-4|Q14409	Glycerol kinase OS=Homo sapiens GN=GK PE=1 SV=3|Isoform 1 of Glycerol kinase OS=Homo sapiens GN=GK|Isoform 2 of Glycerol kinase OS=Homo sapiens GN=GK|Isoform 4 of Glycerol kinase OS=Homo sapiens GN=GK|Putative glycerol kinase 3 OS=Homo sapiens GN=GK3P PE=5 SV=2	3h	rep3	-0.0580691	0.021503	0.510054	0.643598	no_hit	Human
GLA	P06280	Alpha-galactosidase A OS=Homo sapiens GN=GLA PE=1 SV=1	0.5h	rep1	0.0304304	0.0304304	0.985249	0.998474	no_hit	Human
GLA	P06280	Alpha-galactosidase A OS=Homo sapiens GN=GLA PE=1 SV=1	1h	rep1	-0.00176441	-0.0134021	0.714296	0.868697	no_hit	Human
GLA	P06280	Alpha-galactosidase A OS=Homo sapiens GN=GLA PE=1 SV=1	3h	rep1	0.00122647	0.00992627	0.523726	0.654894	no_hit	Human
GLA	P06280	Alpha-galactosidase A OS=Homo sapiens GN=GLA PE=1 SV=1	0.5h	rep2	-0.121842	0.0304304	0.985249	0.998474	no_hit	Human
GLA	P06280	Alpha-galactosidase A OS=Homo sapiens GN=GLA PE=1 SV=1	1h	rep2	-0.0385509	-0.0134021	0.714296	0.868697	no_hit	Human
GLA	P06280	Alpha-galactosidase A OS=Homo sapiens GN=GLA PE=1 SV=1	3h	rep2	0.0831896	0.00992627	0.523726	0.654894	no_hit	Human
GLA	P06280	Alpha-galactosidase A OS=Homo sapiens GN=GLA PE=1 SV=1	0.5h	rep3	0.0941131	0.0304304	0.985249	0.998474	no_hit	Human
GLA	P06280	Alpha-galactosidase A OS=Homo sapiens GN=GLA PE=1 SV=1	1h	rep3	-0.0134021	-0.0134021	0.714296	0.868697	no_hit	Human
GLA	P06280	Alpha-galactosidase A OS=Homo sapiens GN=GLA PE=1 SV=1	3h	rep3	0.00992627	0.00992627	0.523726	0.654894	no_hit	Human
GLB1	P16278|P16278-3	Beta-galactosidase OS=Homo sapiens GN=GLB1 PE=1 SV=2|Isoform 3 of Beta-galactosidase OS=Homo sapiens GN=GLB1	0.5h	rep1	0.0509859	0.0241168	0.659239	0.891194	no_hit	Human
GLB1	P16278|P16278-3	Beta-galactosidase OS=Homo sapiens GN=GLB1 PE=1 SV=2|Isoform 3 of Beta-galactosidase OS=Homo sapiens GN=GLB1	1h	rep1	0.103508	-0.108292	0.358141	0.632147	no_hit	Human
GLB1	P16278|P16278-3	Beta-galactosidase OS=Homo sapiens GN=GLB1 PE=1 SV=2|Isoform 3 of Beta-galactosidase OS=Homo sapiens GN=GLB1	3h	rep1	0.146658	-0.0234186	0.591015	0.713496	no_hit	Human
GLB1	P16278|P16278-3	Beta-galactosidase OS=Homo sapiens GN=GLB1 PE=1 SV=2|Isoform 3 of Beta-galactosidase OS=Homo sapiens GN=GLB1	0.5h	rep2	0.0241168	0.0241168	0.659239	0.891194	no_hit	Human
GLB1	P16278|P16278-3	Beta-galactosidase OS=Homo sapiens GN=GLB1 PE=1 SV=2|Isoform 3 of Beta-galactosidase OS=Homo sapiens GN=GLB1	1h	rep2	-0.108292	-0.108292	0.358141	0.632147	no_hit	Human
GLB1	P16278|P16278-3	Beta-galactosidase OS=Homo sapiens GN=GLB1 PE=1 SV=2|Isoform 3 of Beta-galactosidase OS=Homo sapiens GN=GLB1	3h	rep2	-0.0470625	-0.0234186	0.591015	0.713496	no_hit	Human
GLB1	P16278|P16278-3	Beta-galactosidase OS=Homo sapiens GN=GLB1 PE=1 SV=2|Isoform 3 of Beta-galactosidase OS=Homo sapiens GN=GLB1	0.5h	rep3	-0.0127721	0.0241168	0.659239	0.891194	no_hit	Human
GLB1	P16278|P16278-3	Beta-galactosidase OS=Homo sapiens GN=GLB1 PE=1 SV=2|Isoform 3 of Beta-galactosidase OS=Homo sapiens GN=GLB1	1h	rep3	-0.12773	-0.108291	0.358141	0.632147	no_hit	Human
GLB1	P16278|P16278-3	Beta-galactosidase OS=Homo sapiens GN=GLB1 PE=1 SV=2|Isoform 3 of Beta-galactosidase OS=Homo sapiens GN=GLB1	3h	rep3	-0.0234186	-0.0234186	0.591015	0.713496	no_hit	Human
GLE1	Q53GS7|Q53GS7-2	Nucleoporin GLE1 OS=Homo sapiens GN=GLE1 PE=1 SV=2|Isoform 2 of Nucleoporin GLE1 OS=Homo sapiens GN=GLE1	0.5h	rep1	-0.100267	-0.0672936	0.0264375	0.275097	no_hit	Human
GLE1	Q53GS7|Q53GS7-2	Nucleoporin GLE1 OS=Homo sapiens GN=GLE1 PE=1 SV=2|Isoform 2 of Nucleoporin GLE1 OS=Homo sapiens GN=GLE1	1h	rep1	-0.0693089	-0.0642799	0.0475467	0.236334	no_hit	Human
GLE1	Q53GS7|Q53GS7-2	Nucleoporin GLE1 OS=Homo sapiens GN=GLE1 PE=1 SV=2|Isoform 2 of Nucleoporin GLE1 OS=Homo sapiens GN=GLE1	3h	rep1	-0.022062	0.00353616	0.463991	0.605316	no_hit	Human
GLE1	Q53GS7|Q53GS7-2	Nucleoporin GLE1 OS=Homo sapiens GN=GLE1 PE=1 SV=2|Isoform 2 of Nucleoporin GLE1 OS=Homo sapiens GN=GLE1	0.5h	rep2	-0.00755438	-0.0672936	0.0264375	0.275097	no_hit	Human
GLE1	Q53GS7|Q53GS7-2	Nucleoporin GLE1 OS=Homo sapiens GN=GLE1 PE=1 SV=2|Isoform 2 of Nucleoporin GLE1 OS=Homo sapiens GN=GLE1	1h	rep2	-0.0176331	-0.0642799	0.0475467	0.236334	no_hit	Human
GLE1	Q53GS7|Q53GS7-2	Nucleoporin GLE1 OS=Homo sapiens GN=GLE1 PE=1 SV=2|Isoform 2 of Nucleoporin GLE1 OS=Homo sapiens GN=GLE1	3h	rep2	0.0687056	0.00353616	0.463991	0.605316	no_hit	Human
GLE1	Q53GS7|Q53GS7-2	Nucleoporin GLE1 OS=Homo sapiens GN=GLE1 PE=1 SV=2|Isoform 2 of Nucleoporin GLE1 OS=Homo sapiens GN=GLE1	0.5h	rep3	-0.0672936	-0.0672936	0.0264375	0.275097	no_hit	Human
GLE1	Q53GS7|Q53GS7-2	Nucleoporin GLE1 OS=Homo sapiens GN=GLE1 PE=1 SV=2|Isoform 2 of Nucleoporin GLE1 OS=Homo sapiens GN=GLE1	1h	rep3	-0.0642799	-0.0642799	0.0475467	0.236334	no_hit	Human
GLE1	Q53GS7|Q53GS7-2	Nucleoporin GLE1 OS=Homo sapiens GN=GLE1 PE=1 SV=2|Isoform 2 of Nucleoporin GLE1 OS=Homo sapiens GN=GLE1	3h	rep3	0.00353616	0.00353616	0.463991	0.605316	no_hit	Human
GLG1	Q92896|Q92896-2|Q92896-3	Golgi apparatus protein 1 OS=Homo sapiens GN=GLG1 PE=1 SV=2|Isoform 2 of Golgi apparatus protein 1 OS=Homo sapiens GN=GLG1|Isoform 3 of Golgi apparatus protein 1 OS=Homo sapiens GN=GLG1	0.5h	rep1	-0.0580224	0.000279927	0.523731	0.836077	no_hit	Human
GLG1	Q92896|Q92896-2|Q92896-3	Golgi apparatus protein 1 OS=Homo sapiens GN=GLG1 PE=1 SV=2|Isoform 2 of Golgi apparatus protein 1 OS=Homo sapiens GN=GLG1|Isoform 3 of Golgi apparatus protein 1 OS=Homo sapiens GN=GLG1	1h	rep1	-0.0168808	0.0303387	0.502468	0.736511	no_hit	Human
GLG1	Q92896|Q92896-2|Q92896-3	Golgi apparatus protein 1 OS=Homo sapiens GN=GLG1 PE=1 SV=2|Isoform 2 of Golgi apparatus protein 1 OS=Homo sapiens GN=GLG1|Isoform 3 of Golgi apparatus protein 1 OS=Homo sapiens GN=GLG1	3h	rep1	-0.0135995	0.0333627	0.160929	0.293512	no_hit	Human
GLG1	Q92896|Q92896-2|Q92896-3	Golgi apparatus protein 1 OS=Homo sapiens GN=GLG1 PE=1 SV=2|Isoform 2 of Golgi apparatus protein 1 OS=Homo sapiens GN=GLG1|Isoform 3 of Golgi apparatus protein 1 OS=Homo sapiens GN=GLG1	0.5h	rep2	0.0136954	0.000279927	0.523731	0.836077	no_hit	Human
GLG1	Q92896|Q92896-2|Q92896-3	Golgi apparatus protein 1 OS=Homo sapiens GN=GLG1 PE=1 SV=2|Isoform 2 of Golgi apparatus protein 1 OS=Homo sapiens GN=GLG1|Isoform 3 of Golgi apparatus protein 1 OS=Homo sapiens GN=GLG1	1h	rep2	0.0303387	0.0303387	0.502468	0.736511	no_hit	Human
GLG1	Q92896|Q92896-2|Q92896-3	Golgi apparatus protein 1 OS=Homo sapiens GN=GLG1 PE=1 SV=2|Isoform 2 of Golgi apparatus protein 1 OS=Homo sapiens GN=GLG1|Isoform 3 of Golgi apparatus protein 1 OS=Homo sapiens GN=GLG1	3h	rep2	0.0333627	0.0333627	0.160929	0.293512	no_hit	Human
GLG1	Q92896|Q92896-2|Q92896-3	Golgi apparatus protein 1 OS=Homo sapiens GN=GLG1 PE=1 SV=2|Isoform 2 of Golgi apparatus protein 1 OS=Homo sapiens GN=GLG1|Isoform 3 of Golgi apparatus protein 1 OS=Homo sapiens GN=GLG1	0.5h	rep3	0.000279927	0.000279927	0.523731	0.836077	no_hit	Human
GLG1	Q92896|Q92896-2|Q92896-3	Golgi apparatus protein 1 OS=Homo sapiens GN=GLG1 PE=1 SV=2|Isoform 2 of Golgi apparatus protein 1 OS=Homo sapiens GN=GLG1|Isoform 3 of Golgi apparatus protein 1 OS=Homo sapiens GN=GLG1	1h	rep3	0.032931	0.0303387	0.502468	0.73651	no_hit	Human
GLG1	Q92896|Q92896-2|Q92896-3	Golgi apparatus protein 1 OS=Homo sapiens GN=GLG1 PE=1 SV=2|Isoform 2 of Golgi apparatus protein 1 OS=Homo sapiens GN=GLG1|Isoform 3 of Golgi apparatus protein 1 OS=Homo sapiens GN=GLG1	3h	rep3	0.0819098	0.0333627	0.160929	0.293512	no_hit	Human
GLMN	Q92990	Glomulin OS=Homo sapiens GN=GLMN PE=1 SV=2	0.5h	rep1	0.0931147	0.0401931	0.0486549	0.368005	no_hit	Human
GLMN	Q92990	Glomulin OS=Homo sapiens GN=GLMN PE=1 SV=2	1h	rep1	0.0107624	0.0125757	0.436666	0.689236	no_hit	Human
GLMN	Q92990	Glomulin OS=Homo sapiens GN=GLMN PE=1 SV=2	3h	rep1	-0.00977803	-0.00977803	0.532626	0.663279	no_hit	Human
GLMN	Q92990	Glomulin OS=Homo sapiens GN=GLMN PE=1 SV=2	0.5h	rep2	0.0260924	0.0401931	0.0486549	0.368005	no_hit	Human
GLMN	Q92990	Glomulin OS=Homo sapiens GN=GLMN PE=1 SV=2	1h	rep2	0.0125757	0.0125757	0.436666	0.689236	no_hit	Human
GLMN	Q92990	Glomulin OS=Homo sapiens GN=GLMN PE=1 SV=2	3h	rep2	0.00976159	-0.00977803	0.532626	0.663279	no_hit	Human
GLMN	Q92990	Glomulin OS=Homo sapiens GN=GLMN PE=1 SV=2	0.5h	rep3	0.0401931	0.0401931	0.0486549	0.368005	no_hit	Human
GLMN	Q92990	Glomulin OS=Homo sapiens GN=GLMN PE=1 SV=2	1h	rep3	0.0333159	0.0125757	0.436665	0.689236	no_hit	Human
GLMN	Q92990	Glomulin OS=Homo sapiens GN=GLMN PE=1 SV=2	3h	rep3	-0.0451325	-0.00977803	0.532626	0.663279	no_hit	Human
GLO1	Q04760|Q04760-2	Lactoylglutathione lyase OS=Homo sapiens GN=GLO1 PE=1 SV=4|Isoform 2 of Lactoylglutathione lyase OS=Homo sapiens GN=GLO1	0.5h	rep1	0.169501	0.0526721	0.882447	0.966939	no_hit	Human
GLO1	Q04760|Q04760-2	Lactoylglutathione lyase OS=Homo sapiens GN=GLO1 PE=1 SV=4|Isoform 2 of Lactoylglutathione lyase OS=Homo sapiens GN=GLO1	1h	rep1	-0.361156	-0.241998	0.585668	0.794367	no_hit	Human
GLO1	Q04760|Q04760-2	Lactoylglutathione lyase OS=Homo sapiens GN=GLO1 PE=1 SV=4|Isoform 2 of Lactoylglutathione lyase OS=Homo sapiens GN=GLO1	3h	rep1	-0.412724	-0.313319	0.286196	0.436848	no_hit	Human
GLO1	Q04760|Q04760-2	Lactoylglutathione lyase OS=Homo sapiens GN=GLO1 PE=1 SV=4|Isoform 2 of Lactoylglutathione lyase OS=Homo sapiens GN=GLO1	0.5h	rep2	0.0526721	0.0526721	0.882447	0.966939	no_hit	Human
GLO1	Q04760|Q04760-2	Lactoylglutathione lyase OS=Homo sapiens GN=GLO1 PE=1 SV=4|Isoform 2 of Lactoylglutathione lyase OS=Homo sapiens GN=GLO1	1h	rep2	0.345125	-0.241998	0.585668	0.794367	no_hit	Human
GLO1	Q04760|Q04760-2	Lactoylglutathione lyase OS=Homo sapiens GN=GLO1 PE=1 SV=4|Isoform 2 of Lactoylglutathione lyase OS=Homo sapiens GN=GLO1	3h	rep2	0.207946	-0.313319	0.286196	0.436848	no_hit	Human
GLO1	Q04760|Q04760-2	Lactoylglutathione lyase OS=Homo sapiens GN=GLO1 PE=1 SV=4|Isoform 2 of Lactoylglutathione lyase OS=Homo sapiens GN=GLO1	0.5h	rep3	-0.152767	0.0526721	0.882447	0.966939	no_hit	Human
GLO1	Q04760|Q04760-2	Lactoylglutathione lyase OS=Homo sapiens GN=GLO1 PE=1 SV=4|Isoform 2 of Lactoylglutathione lyase OS=Homo sapiens GN=GLO1	1h	rep3	-0.241998	-0.241998	0.585669	0.794367	no_hit	Human
GLO1	Q04760|Q04760-2	Lactoylglutathione lyase OS=Homo sapiens GN=GLO1 PE=1 SV=4|Isoform 2 of Lactoylglutathione lyase OS=Homo sapiens GN=GLO1	3h	rep3	-0.313319	-0.313319	0.286196	0.436848	no_hit	Human
GLOD4	Q9HC38-2	Isoform 2 of Glyoxalase domain-containing protein 4 OS=Homo sapiens GN=GLOD4	0.5h	rep1	-0.00756651	0.0526265	0.113305	0.502145	no_hit	Human
GLOD4	Q9HC38-2	Isoform 2 of Glyoxalase domain-containing protein 4 OS=Homo sapiens GN=GLOD4	1h	rep1	-0.0145745	0.04489	0.134268	0.402959	no_hit	Human
GLOD4	Q9HC38-2	Isoform 2 of Glyoxalase domain-containing protein 4 OS=Homo sapiens GN=GLOD4	3h	rep1	-0.0159923	0.0718279	0.0646791	0.155289	no_hit	Human
GLOD4	Q9HC38-2	Isoform 2 of Glyoxalase domain-containing protein 4 OS=Homo sapiens GN=GLOD4	0.5h	rep2	0.0526265	0.0526265	0.113305	0.502145	no_hit	Human
GLOD4	Q9HC38-2	Isoform 2 of Glyoxalase domain-containing protein 4 OS=Homo sapiens GN=GLOD4	1h	rep2	0.04489	0.04489	0.134268	0.402959	no_hit	Human
GLOD4	Q9HC38-2	Isoform 2 of Glyoxalase domain-containing protein 4 OS=Homo sapiens GN=GLOD4	3h	rep2	0.0718279	0.0718279	0.0646791	0.155289	no_hit	Human
GLOD4	Q9HC38-2	Isoform 2 of Glyoxalase domain-containing protein 4 OS=Homo sapiens GN=GLOD4	0.5h	rep3	0.0834288	0.0526265	0.113305	0.502145	no_hit	Human
GLOD4	Q9HC38-2	Isoform 2 of Glyoxalase domain-containing protein 4 OS=Homo sapiens GN=GLOD4	1h	rep3	0.0901703	0.0448899	0.134268	0.402959	no_hit	Human
GLOD4	Q9HC38-2	Isoform 2 of Glyoxalase domain-containing protein 4 OS=Homo sapiens GN=GLOD4	3h	rep3	0.0985098	0.0718279	0.0646791	0.155289	no_hit	Human
GLRX3	O76003	Glutaredoxin-3 OS=Homo sapiens GN=GLRX3 PE=1 SV=2	0.5h	rep1	0.0615598	0.0214182	0.182863	0.594746	no_hit	Human
GLRX3	O76003	Glutaredoxin-3 OS=Homo sapiens GN=GLRX3 PE=1 SV=2	1h	rep1	0.0714673	0.022774	0.147598	0.421684	no_hit	Human
GLRX3	O76003	Glutaredoxin-3 OS=Homo sapiens GN=GLRX3 PE=1 SV=2	3h	rep1	0.0869966	0.0377284	0.0373626	0.10638	no_hit	Human
GLRX3	O76003	Glutaredoxin-3 OS=Homo sapiens GN=GLRX3 PE=1 SV=2	0.5h	rep2	0.0214182	0.0214182	0.182863	0.594746	no_hit	Human
GLRX3	O76003	Glutaredoxin-3 OS=Homo sapiens GN=GLRX3 PE=1 SV=2	1h	rep2	0.022774	0.022774	0.147598	0.421684	no_hit	Human
GLRX3	O76003	Glutaredoxin-3 OS=Homo sapiens GN=GLRX3 PE=1 SV=2	3h	rep2	0.0377284	0.0377284	0.0373626	0.10638	no_hit	Human
GLRX3	O76003	Glutaredoxin-3 OS=Homo sapiens GN=GLRX3 PE=1 SV=2	0.5h	rep3	0.00188845	0.0214182	0.182863	0.594746	no_hit	Human
GLRX3	O76003	Glutaredoxin-3 OS=Homo sapiens GN=GLRX3 PE=1 SV=2	1h	rep3	-0.00103278	0.022774	0.147597	0.421684	no_hit	Human
GLRX3	O76003	Glutaredoxin-3 OS=Homo sapiens GN=GLRX3 PE=1 SV=2	3h	rep3	0.0193355	0.0377284	0.0373626	0.10638	no_hit	Human
GLS	O94925-3	Isoform 3 of Glutaminase kidney isoform, mitochondrial OS=Homo sapiens GN=GLS	0.5h	rep1	-0.10397	0.0157528	0.408968	0.76791	no_hit	Human
GLS	O94925-3	Isoform 3 of Glutaminase kidney isoform, mitochondrial OS=Homo sapiens GN=GLS	1h	rep1	-0.0852506	-0.00976501	0.416958	0.671701	no_hit	Human
GLS	O94925-3	Isoform 3 of Glutaminase kidney isoform, mitochondrial OS=Homo sapiens GN=GLS	3h	rep1	-0.470631	-0.405427	1.30833e-07	1.36956e-05	no_hit	Human
GLS	O94925-3	Isoform 3 of Glutaminase kidney isoform, mitochondrial OS=Homo sapiens GN=GLS	0.5h	rep2	0.0188596	0.0157528	0.408968	0.76791	no_hit	Human
GLS	O94925-3	Isoform 3 of Glutaminase kidney isoform, mitochondrial OS=Homo sapiens GN=GLS	1h	rep2	0.0268822	-0.00976501	0.416958	0.671701	no_hit	Human
GLS	O94925-3	Isoform 3 of Glutaminase kidney isoform, mitochondrial OS=Homo sapiens GN=GLS	3h	rep2	-0.370926	-0.405427	1.30833e-07	1.36956e-05	no_hit	Human
GLS	O94925-3	Isoform 3 of Glutaminase kidney isoform, mitochondrial OS=Homo sapiens GN=GLS	0.5h	rep3	0.0157528	0.0157528	0.408968	0.76791	no_hit	Human
GLS	O94925-3	Isoform 3 of Glutaminase kidney isoform, mitochondrial OS=Homo sapiens GN=GLS	1h	rep3	-0.00976501	-0.00976501	0.416958	0.671701	no_hit	Human
GLS	O94925-3	Isoform 3 of Glutaminase kidney isoform, mitochondrial OS=Homo sapiens GN=GLS	3h	rep3	-0.405427	-0.405427	1.30833e-07	1.36956e-05	no_hit	Human
GLT8D1	Q68CQ7	Glycosyltransferase 8 domain-containing protein 1 OS=Homo sapiens GN=GLT8D1 PE=1 SV=2	0.5h	rep1	-0.16788	-0.112773	0.00704761	0.138674	no_hit	Human
GLT8D1	Q68CQ7	Glycosyltransferase 8 domain-containing protein 1 OS=Homo sapiens GN=GLT8D1 PE=1 SV=2	1h	rep1	-0.0684523	-0.0616695	0.764869	0.895891	no_hit	Human
GLT8D1	Q68CQ7	Glycosyltransferase 8 domain-containing protein 1 OS=Homo sapiens GN=GLT8D1 PE=1 SV=2	3h	rep1	-0.124706	-0.124706	0.0231022	0.0770173	no_hit	Human
GLT8D1	Q68CQ7	Glycosyltransferase 8 domain-containing protein 1 OS=Homo sapiens GN=GLT8D1 PE=1 SV=2	0.5h	rep2	-0.112773	-0.112773	0.00704761	0.138674	no_hit	Human
GLT8D1	Q68CQ7	Glycosyltransferase 8 domain-containing protein 1 OS=Homo sapiens GN=GLT8D1 PE=1 SV=2	1h	rep2	0.0972251	-0.0616695	0.764869	0.895891	no_hit	Human
GLT8D1	Q68CQ7	Glycosyltransferase 8 domain-containing protein 1 OS=Homo sapiens GN=GLT8D1 PE=1 SV=2	3h	rep2	-0.0369885	-0.124706	0.0231022	0.0770173	no_hit	Human
GLT8D1	Q68CQ7	Glycosyltransferase 8 domain-containing protein 1 OS=Homo sapiens GN=GLT8D1 PE=1 SV=2	0.5h	rep3	-0.0938435	-0.112773	0.00704761	0.138674	no_hit	Human
GLT8D1	Q68CQ7	Glycosyltransferase 8 domain-containing protein 1 OS=Homo sapiens GN=GLT8D1 PE=1 SV=2	1h	rep3	-0.0616695	-0.0616695	0.764869	0.895891	no_hit	Human
GLT8D1	Q68CQ7	Glycosyltransferase 8 domain-containing protein 1 OS=Homo sapiens GN=GLT8D1 PE=1 SV=2	3h	rep3	-0.132222	-0.124706	0.0231022	0.0770173	no_hit	Human
GLTSCR2	Q9NZM5	Glioma tumor suppressor candidate region gene 2 protein OS=Homo sapiens GN=GLTSCR2 PE=1 SV=2	0.5h	rep1	-0.000966789	-0.0194362	0.18069	0.590712	no_hit	Human
GLTSCR2	Q9NZM5	Glioma tumor suppressor candidate region gene 2 protein OS=Homo sapiens GN=GLTSCR2 PE=1 SV=2	1h	rep1	0.0396718	0.012507	0.558851	0.774571	no_hit	Human
GLTSCR2	Q9NZM5	Glioma tumor suppressor candidate region gene 2 protein OS=Homo sapiens GN=GLTSCR2 PE=1 SV=2	3h	rep1	0.077122	0.0581912	0.00833743	0.0388085	no_hit	Human
GLTSCR2	Q9NZM5	Glioma tumor suppressor candidate region gene 2 protein OS=Homo sapiens GN=GLTSCR2 PE=1 SV=2	0.5h	rep2	-0.0621261	-0.0194362	0.18069	0.590712	no_hit	Human
GLTSCR2	Q9NZM5	Glioma tumor suppressor candidate region gene 2 protein OS=Homo sapiens GN=GLTSCR2 PE=1 SV=2	1h	rep2	-0.0177299	0.012507	0.558851	0.774571	no_hit	Human
GLTSCR2	Q9NZM5	Glioma tumor suppressor candidate region gene 2 protein OS=Homo sapiens GN=GLTSCR2 PE=1 SV=2	3h	rep2	0.0576062	0.0581912	0.00833743	0.0388085	no_hit	Human
GLTSCR2	Q9NZM5	Glioma tumor suppressor candidate region gene 2 protein OS=Homo sapiens GN=GLTSCR2 PE=1 SV=2	0.5h	rep3	-0.0194362	-0.0194362	0.18069	0.590712	no_hit	Human
GLTSCR2	Q9NZM5	Glioma tumor suppressor candidate region gene 2 protein OS=Homo sapiens GN=GLTSCR2 PE=1 SV=2	1h	rep3	0.012507	0.012507	0.558851	0.774571	no_hit	Human
GLTSCR2	Q9NZM5	Glioma tumor suppressor candidate region gene 2 protein OS=Homo sapiens GN=GLTSCR2 PE=1 SV=2	3h	rep3	0.0581912	0.0581912	0.00833743	0.0388085	no_hit	Human
GLUD1	P00367	Glutamate dehydrogenase 1, mitochondrial OS=Homo sapiens GN=GLUD1 PE=1 SV=2	0.5h	rep1	-0.0184421	-0.0184421	0.52454	0.83626	no_hit	Human
GLUD1	P00367	Glutamate dehydrogenase 1, mitochondrial OS=Homo sapiens GN=GLUD1 PE=1 SV=2	1h	rep1	-0.01512	-0.01512	0.9981	0.999437	no_hit	Human
GLUD1	P00367	Glutamate dehydrogenase 1, mitochondrial OS=Homo sapiens GN=GLUD1 PE=1 SV=2	3h	rep1	-0.100393	-0.0362203	0.0423237	0.116036	no_hit	Human
GLUD1	P00367	Glutamate dehydrogenase 1, mitochondrial OS=Homo sapiens GN=GLUD1 PE=1 SV=2	0.5h	rep2	-0.0530623	-0.0184421	0.52454	0.83626	no_hit	Human
GLUD1	P00367	Glutamate dehydrogenase 1, mitochondrial OS=Homo sapiens GN=GLUD1 PE=1 SV=2	1h	rep2	-0.0185332	-0.01512	0.9981	0.999437	no_hit	Human
GLUD1	P00367	Glutamate dehydrogenase 1, mitochondrial OS=Homo sapiens GN=GLUD1 PE=1 SV=2	3h	rep2	-0.0331996	-0.0362203	0.0423237	0.116036	no_hit	Human
GLUD1	P00367	Glutamate dehydrogenase 1, mitochondrial OS=Homo sapiens GN=GLUD1 PE=1 SV=2	0.5h	rep3	0.0242155	-0.0184421	0.52454	0.83626	no_hit	Human
GLUD1	P00367	Glutamate dehydrogenase 1, mitochondrial OS=Homo sapiens GN=GLUD1 PE=1 SV=2	1h	rep3	0.0338279	-0.01512	0.9981	0.999437	no_hit	Human
GLUD1	P00367	Glutamate dehydrogenase 1, mitochondrial OS=Homo sapiens GN=GLUD1 PE=1 SV=2	3h	rep3	-0.0362203	-0.0362203	0.0423237	0.116036	no_hit	Human
GLUL	P15104	Glutamine synthetase OS=Homo sapiens GN=GLUL PE=1 SV=4	0.5h	rep1	0.015562	0.015562	0.245851	0.656212	no_hit	Human
GLUL	P15104	Glutamine synthetase OS=Homo sapiens GN=GLUL PE=1 SV=4	1h	rep1	0.0704285	0.00544813	0.571929	0.785689	no_hit	Human
GLUL	P15104	Glutamine synthetase OS=Homo sapiens GN=GLUL PE=1 SV=4	3h	rep1	-0.094975	-0.069531	0.125032	0.243913	no_hit	Human
GLUL	P15104	Glutamine synthetase OS=Homo sapiens GN=GLUL PE=1 SV=4	0.5h	rep2	-0.0270953	0.015562	0.245851	0.656212	no_hit	Human
GLUL	P15104	Glutamine synthetase OS=Homo sapiens GN=GLUL PE=1 SV=4	1h	rep2	0.00117154	0.00544813	0.571929	0.785689	no_hit	Human
GLUL	P15104	Glutamine synthetase OS=Homo sapiens GN=GLUL PE=1 SV=4	3h	rep2	-0.0583297	-0.069531	0.125032	0.243913	no_hit	Human
GLUL	P15104	Glutamine synthetase OS=Homo sapiens GN=GLUL PE=1 SV=4	0.5h	rep3	0.17484	0.015562	0.245851	0.656212	no_hit	Human
GLUL	P15104	Glutamine synthetase OS=Homo sapiens GN=GLUL PE=1 SV=4	1h	rep3	0.00544813	0.00544813	0.571928	0.785689	no_hit	Human
GLUL	P15104	Glutamine synthetase OS=Homo sapiens GN=GLUL PE=1 SV=4	3h	rep3	-0.069531	-0.069531	0.125032	0.243913	no_hit	Human
GLYR1	K7EMM8|Q49A26|Q49A26-2|Q49A26-3	Putative oxidoreductase GLYR1 (Fragment) OS=Homo sapiens GN=GLYR1 PE=1 SV=2|Putative oxidoreductase GLYR1 OS=Homo sapiens GN=GLYR1 PE=1 SV=3|Isoform 2 of Putative oxidoreductase GLYR1 OS=Homo sapiens GN=GLYR1|Isoform 3 of Putative oxidoreductase GLYR1 OS=Homo sapiens GN=GLYR1	0.5h	rep1	0.200987	0.0821264	0.0146303	0.212053	no_hit	Human
GLYR1	K7EMM8|Q49A26|Q49A26-2|Q49A26-3	Putative oxidoreductase GLYR1 (Fragment) OS=Homo sapiens GN=GLYR1 PE=1 SV=2|Putative oxidoreductase GLYR1 OS=Homo sapiens GN=GLYR1 PE=1 SV=3|Isoform 2 of Putative oxidoreductase GLYR1 OS=Homo sapiens GN=GLYR1|Isoform 3 of Putative oxidoreductase GLYR1 OS=Homo sapiens GN=GLYR1	1h	rep1	0.116772	0.116772	0.00748734	0.0902966	no_hit	Human
GLYR1	K7EMM8|Q49A26|Q49A26-2|Q49A26-3	Putative oxidoreductase GLYR1 (Fragment) OS=Homo sapiens GN=GLYR1 PE=1 SV=2|Putative oxidoreductase GLYR1 OS=Homo sapiens GN=GLYR1 PE=1 SV=3|Isoform 2 of Putative oxidoreductase GLYR1 OS=Homo sapiens GN=GLYR1|Isoform 3 of Putative oxidoreductase GLYR1 OS=Homo sapiens GN=GLYR1	3h	rep1	0.15268	0.119244	0.0198603	0.0696708	no_hit	Human
GLYR1	K7EMM8|Q49A26|Q49A26-2|Q49A26-3	Putative oxidoreductase GLYR1 (Fragment) OS=Homo sapiens GN=GLYR1 PE=1 SV=2|Putative oxidoreductase GLYR1 OS=Homo sapiens GN=GLYR1 PE=1 SV=3|Isoform 2 of Putative oxidoreductase GLYR1 OS=Homo sapiens GN=GLYR1|Isoform 3 of Putative oxidoreductase GLYR1 OS=Homo sapiens GN=GLYR1	0.5h	rep2	0.0821264	0.0821264	0.0146303	0.212053	no_hit	Human
GLYR1	K7EMM8|Q49A26|Q49A26-2|Q49A26-3	Putative oxidoreductase GLYR1 (Fragment) OS=Homo sapiens GN=GLYR1 PE=1 SV=2|Putative oxidoreductase GLYR1 OS=Homo sapiens GN=GLYR1 PE=1 SV=3|Isoform 2 of Putative oxidoreductase GLYR1 OS=Homo sapiens GN=GLYR1|Isoform 3 of Putative oxidoreductase GLYR1 OS=Homo sapiens GN=GLYR1	1h	rep2	0.164177	0.116772	0.00748734	0.0902966	no_hit	Human
GLYR1	K7EMM8|Q49A26|Q49A26-2|Q49A26-3	Putative oxidoreductase GLYR1 (Fragment) OS=Homo sapiens GN=GLYR1 PE=1 SV=2|Putative oxidoreductase GLYR1 OS=Homo sapiens GN=GLYR1 PE=1 SV=3|Isoform 2 of Putative oxidoreductase GLYR1 OS=Homo sapiens GN=GLYR1|Isoform 3 of Putative oxidoreductase GLYR1 OS=Homo sapiens GN=GLYR1	3h	rep2	0.0442734	0.119244	0.0198603	0.0696708	no_hit	Human
GLYR1	K7EMM8|Q49A26|Q49A26-2|Q49A26-3	Putative oxidoreductase GLYR1 (Fragment) OS=Homo sapiens GN=GLYR1 PE=1 SV=2|Putative oxidoreductase GLYR1 OS=Homo sapiens GN=GLYR1 PE=1 SV=3|Isoform 2 of Putative oxidoreductase GLYR1 OS=Homo sapiens GN=GLYR1|Isoform 3 of Putative oxidoreductase GLYR1 OS=Homo sapiens GN=GLYR1	0.5h	rep3	0.054411	0.0821264	0.0146303	0.212053	no_hit	Human
GLYR1	K7EMM8|Q49A26|Q49A26-2|Q49A26-3	Putative oxidoreductase GLYR1 (Fragment) OS=Homo sapiens GN=GLYR1 PE=1 SV=2|Putative oxidoreductase GLYR1 OS=Homo sapiens GN=GLYR1 PE=1 SV=3|Isoform 2 of Putative oxidoreductase GLYR1 OS=Homo sapiens GN=GLYR1|Isoform 3 of Putative oxidoreductase GLYR1 OS=Homo sapiens GN=GLYR1	1h	rep3	0.104201	0.116772	0.00748734	0.0902966	no_hit	Human
GLYR1	K7EMM8|Q49A26|Q49A26-2|Q49A26-3	Putative oxidoreductase GLYR1 (Fragment) OS=Homo sapiens GN=GLYR1 PE=1 SV=2|Putative oxidoreductase GLYR1 OS=Homo sapiens GN=GLYR1 PE=1 SV=3|Isoform 2 of Putative oxidoreductase GLYR1 OS=Homo sapiens GN=GLYR1|Isoform 3 of Putative oxidoreductase GLYR1 OS=Homo sapiens GN=GLYR1	3h	rep3	0.119244	0.119244	0.0198603	0.0696708	no_hit	Human
GMDS	O60547|O60547-2	GDP-mannose 4,6 dehydratase OS=Homo sapiens GN=GMDS PE=1 SV=1|Isoform 2 of GDP-mannose 4,6 dehydratase OS=Homo sapiens GN=GMDS	0.5h	rep1	0.0511668	0.0294621	0.112682	0.501396	no_hit	Human
GMDS	O60547|O60547-2	GDP-mannose 4,6 dehydratase OS=Homo sapiens GN=GMDS PE=1 SV=1|Isoform 2 of GDP-mannose 4,6 dehydratase OS=Homo sapiens GN=GMDS	1h	rep1	0.0994736	0.0421994	0.0257623	0.176312	no_hit	Human
GMDS	O60547|O60547-2	GDP-mannose 4,6 dehydratase OS=Homo sapiens GN=GMDS PE=1 SV=1|Isoform 2 of GDP-mannose 4,6 dehydratase OS=Homo sapiens GN=GMDS	3h	rep1	0.130613	0.0694387	0.00224737	0.0162468	no_hit	Human
GMDS	O60547|O60547-2	GDP-mannose 4,6 dehydratase OS=Homo sapiens GN=GMDS PE=1 SV=1|Isoform 2 of GDP-mannose 4,6 dehydratase OS=Homo sapiens GN=GMDS	0.5h	rep2	0.0279138	0.0294621	0.112682	0.501396	no_hit	Human
GMDS	O60547|O60547-2	GDP-mannose 4,6 dehydratase OS=Homo sapiens GN=GMDS PE=1 SV=1|Isoform 2 of GDP-mannose 4,6 dehydratase OS=Homo sapiens GN=GMDS	1h	rep2	0.0236516	0.0421994	0.0257623	0.176312	no_hit	Human
GMDS	O60547|O60547-2	GDP-mannose 4,6 dehydratase OS=Homo sapiens GN=GMDS PE=1 SV=1|Isoform 2 of GDP-mannose 4,6 dehydratase OS=Homo sapiens GN=GMDS	3h	rep2	0.0694387	0.0694387	0.00224737	0.0162469	no_hit	Human
GMDS	O60547|O60547-2	GDP-mannose 4,6 dehydratase OS=Homo sapiens GN=GMDS PE=1 SV=1|Isoform 2 of GDP-mannose 4,6 dehydratase OS=Homo sapiens GN=GMDS	0.5h	rep3	0.0294621	0.0294621	0.112682	0.501396	no_hit	Human
GMDS	O60547|O60547-2	GDP-mannose 4,6 dehydratase OS=Homo sapiens GN=GMDS PE=1 SV=1|Isoform 2 of GDP-mannose 4,6 dehydratase OS=Homo sapiens GN=GMDS	1h	rep3	0.0421994	0.0421994	0.0257623	0.176312	no_hit	Human
GMDS	O60547|O60547-2	GDP-mannose 4,6 dehydratase OS=Homo sapiens GN=GMDS PE=1 SV=1|Isoform 2 of GDP-mannose 4,6 dehydratase OS=Homo sapiens GN=GMDS	3h	rep3	0.0634322	0.0694387	0.00224737	0.0162469	no_hit	Human
GMEB1	Q9Y692|Q9Y692-2	Glucocorticoid modulatory element-binding protein 1 OS=Homo sapiens GN=GMEB1 PE=1 SV=2|Isoform 2 of Glucocorticoid modulatory element-binding protein 1 OS=Homo sapiens GN=GMEB1	0.5h	rep1	-0.04967	-0.039073	0.265207	0.674551	no_hit	Human
GMEB1	Q9Y692|Q9Y692-2	Glucocorticoid modulatory element-binding protein 1 OS=Homo sapiens GN=GMEB1 PE=1 SV=2|Isoform 2 of Glucocorticoid modulatory element-binding protein 1 OS=Homo sapiens GN=GMEB1	1h	rep1	-0.0695616	-0.0419746	0.493335	0.729206	no_hit	Human
GMEB1	Q9Y692|Q9Y692-2	Glucocorticoid modulatory element-binding protein 1 OS=Homo sapiens GN=GMEB1 PE=1 SV=2|Isoform 2 of Glucocorticoid modulatory element-binding protein 1 OS=Homo sapiens GN=GMEB1	3h	rep1	-0.0172872	-0.00558534	0.79322	0.866023	no_hit	Human
GMEB1	Q9Y692|Q9Y692-2	Glucocorticoid modulatory element-binding protein 1 OS=Homo sapiens GN=GMEB1 PE=1 SV=2|Isoform 2 of Glucocorticoid modulatory element-binding protein 1 OS=Homo sapiens GN=GMEB1	0.5h	rep2	-0.00896127	-0.039073	0.265207	0.674551	no_hit	Human
GMEB1	Q9Y692|Q9Y692-2	Glucocorticoid modulatory element-binding protein 1 OS=Homo sapiens GN=GMEB1 PE=1 SV=2|Isoform 2 of Glucocorticoid modulatory element-binding protein 1 OS=Homo sapiens GN=GMEB1	1h	rep2	-0.0419746	-0.0419746	0.493335	0.729206	no_hit	Human
GMEB1	Q9Y692|Q9Y692-2	Glucocorticoid modulatory element-binding protein 1 OS=Homo sapiens GN=GMEB1 PE=1 SV=2|Isoform 2 of Glucocorticoid modulatory element-binding protein 1 OS=Homo sapiens GN=GMEB1	3h	rep2	-0.00558534	-0.00558534	0.79322	0.866023	no_hit	Human
GMEB1	Q9Y692|Q9Y692-2	Glucocorticoid modulatory element-binding protein 1 OS=Homo sapiens GN=GMEB1 PE=1 SV=2|Isoform 2 of Glucocorticoid modulatory element-binding protein 1 OS=Homo sapiens GN=GMEB1	0.5h	rep3	-0.039073	-0.039073	0.265207	0.674551	no_hit	Human
GMEB1	Q9Y692|Q9Y692-2	Glucocorticoid modulatory element-binding protein 1 OS=Homo sapiens GN=GMEB1 PE=1 SV=2|Isoform 2 of Glucocorticoid modulatory element-binding protein 1 OS=Homo sapiens GN=GMEB1	1h	rep3	0.0528854	-0.0419746	0.493335	0.729206	no_hit	Human
GMEB1	Q9Y692|Q9Y692-2	Glucocorticoid modulatory element-binding protein 1 OS=Homo sapiens GN=GMEB1 PE=1 SV=2|Isoform 2 of Glucocorticoid modulatory element-binding protein 1 OS=Homo sapiens GN=GMEB1	3h	rep3	0.0450425	-0.00558534	0.79322	0.866023	no_hit	Human
GMFB	P60983	Glia maturation factor beta OS=Homo sapiens GN=GMFB PE=1 SV=2	0.5h	rep1	0.0340406	0.0340406	0.0825939	0.445507	no_hit	Human
GMFB	P60983	Glia maturation factor beta OS=Homo sapiens GN=GMFB PE=1 SV=2	1h	rep1	0.0328916	0.0458683	0.0155735	0.138155	no_hit	Human
GMFB	P60983	Glia maturation factor beta OS=Homo sapiens GN=GMFB PE=1 SV=2	3h	rep1	0.0371363	0.0650395	0.0251863	0.0816042	no_hit	Human
GMFB	P60983	Glia maturation factor beta OS=Homo sapiens GN=GMFB PE=1 SV=2	0.5h	rep2	0.0680736	0.0340406	0.0825939	0.445507	no_hit	Human
GMFB	P60983	Glia maturation factor beta OS=Homo sapiens GN=GMFB PE=1 SV=2	1h	rep2	0.113957	0.0458683	0.0155735	0.138155	no_hit	Human
GMFB	P60983	Glia maturation factor beta OS=Homo sapiens GN=GMFB PE=1 SV=2	3h	rep2	0.0650395	0.0650395	0.0251863	0.0816042	no_hit	Human
GMFB	P60983	Glia maturation factor beta OS=Homo sapiens GN=GMFB PE=1 SV=2	0.5h	rep3	0.0238017	0.0340406	0.0825939	0.445507	no_hit	Human
GMFB	P60983	Glia maturation factor beta OS=Homo sapiens GN=GMFB PE=1 SV=2	1h	rep3	0.0458683	0.0458683	0.0155735	0.138155	no_hit	Human
GMFB	P60983	Glia maturation factor beta OS=Homo sapiens GN=GMFB PE=1 SV=2	3h	rep3	0.071214	0.0650395	0.0251863	0.0816042	no_hit	Human
GMNN	E2QRF9|O75496	Geminin (Fragment) OS=Homo sapiens GN=GMNN PE=1 SV=1|Geminin OS=Homo sapiens GN=GMNN PE=1 SV=1	0.5h	rep1	-0.0544323	-0.133781	0.00187531	0.064575	no_hit	Human
GMNN	E2QRF9|O75496	Geminin (Fragment) OS=Homo sapiens GN=GMNN PE=1 SV=1|Geminin OS=Homo sapiens GN=GMNN PE=1 SV=1	1h	rep1	-0.118579	-0.118579	0.00128661	0.0289018	no_hit	Human
GMNN	E2QRF9|O75496	Geminin (Fragment) OS=Homo sapiens GN=GMNN PE=1 SV=1|Geminin OS=Homo sapiens GN=GMNN PE=1 SV=1	3h	rep1	-0.217888	-0.23614	2.107e-05	0.000515328	no_hit	Human
GMNN	E2QRF9|O75496	Geminin (Fragment) OS=Homo sapiens GN=GMNN PE=1 SV=1|Geminin OS=Homo sapiens GN=GMNN PE=1 SV=1	0.5h	rep2	-0.133781	-0.133781	0.00187531	0.064575	no_hit	Human
GMNN	E2QRF9|O75496	Geminin (Fragment) OS=Homo sapiens GN=GMNN PE=1 SV=1|Geminin OS=Homo sapiens GN=GMNN PE=1 SV=1	1h	rep2	-0.166243	-0.118579	0.00128661	0.0289018	no_hit	Human
GMNN	E2QRF9|O75496	Geminin (Fragment) OS=Homo sapiens GN=GMNN PE=1 SV=1|Geminin OS=Homo sapiens GN=GMNN PE=1 SV=1	3h	rep2	-0.256009	-0.23614	2.107e-05	0.000515328	no_hit	Human
GMNN	E2QRF9|O75496	Geminin (Fragment) OS=Homo sapiens GN=GMNN PE=1 SV=1|Geminin OS=Homo sapiens GN=GMNN PE=1 SV=1	0.5h	rep3	-0.188194	-0.133781	0.00187531	0.064575	no_hit	Human
GMNN	E2QRF9|O75496	Geminin (Fragment) OS=Homo sapiens GN=GMNN PE=1 SV=1|Geminin OS=Homo sapiens GN=GMNN PE=1 SV=1	1h	rep3	-0.114768	-0.118579	0.00128661	0.0289018	no_hit	Human
GMNN	E2QRF9|O75496	Geminin (Fragment) OS=Homo sapiens GN=GMNN PE=1 SV=1|Geminin OS=Homo sapiens GN=GMNN PE=1 SV=1	3h	rep3	-0.23614	-0.23614	2.107e-05	0.000515328	no_hit	Human
GMPPA	Q96IJ6|Q96IJ6-2	Mannose-1-phosphate guanyltransferase alpha OS=Homo sapiens GN=GMPPA PE=1 SV=1|Isoform 2 of Mannose-1-phosphate guanyltransferase alpha OS=Homo sapiens GN=GMPPA	0.5h	rep1	0.00343266	-0.003134	0.86395	0.960074	no_hit	Human
GMPPA	Q96IJ6|Q96IJ6-2	Mannose-1-phosphate guanyltransferase alpha OS=Homo sapiens GN=GMPPA PE=1 SV=1|Isoform 2 of Mannose-1-phosphate guanyltransferase alpha OS=Homo sapiens GN=GMPPA	1h	rep1	0.10654	0.0130008	0.692771	0.857405	no_hit	Human
GMPPA	Q96IJ6|Q96IJ6-2	Mannose-1-phosphate guanyltransferase alpha OS=Homo sapiens GN=GMPPA PE=1 SV=1|Isoform 2 of Mannose-1-phosphate guanyltransferase alpha OS=Homo sapiens GN=GMPPA	3h	rep1	0.175879	0.108902	0.0493328	0.129295	no_hit	Human
GMPPA	Q96IJ6|Q96IJ6-2	Mannose-1-phosphate guanyltransferase alpha OS=Homo sapiens GN=GMPPA PE=1 SV=1|Isoform 2 of Mannose-1-phosphate guanyltransferase alpha OS=Homo sapiens GN=GMPPA	0.5h	rep2	-0.003134	-0.003134	0.86395	0.960074	no_hit	Human
GMPPA	Q96IJ6|Q96IJ6-2	Mannose-1-phosphate guanyltransferase alpha OS=Homo sapiens GN=GMPPA PE=1 SV=1|Isoform 2 of Mannose-1-phosphate guanyltransferase alpha OS=Homo sapiens GN=GMPPA	1h	rep2	-0.0687729	0.0130008	0.692771	0.857405	no_hit	Human
GMPPA	Q96IJ6|Q96IJ6-2	Mannose-1-phosphate guanyltransferase alpha OS=Homo sapiens GN=GMPPA PE=1 SV=1|Isoform 2 of Mannose-1-phosphate guanyltransferase alpha OS=Homo sapiens GN=GMPPA	3h	rep2	0.108902	0.108902	0.0493328	0.129295	no_hit	Human
GMPPA	Q96IJ6|Q96IJ6-2	Mannose-1-phosphate guanyltransferase alpha OS=Homo sapiens GN=GMPPA PE=1 SV=1|Isoform 2 of Mannose-1-phosphate guanyltransferase alpha OS=Homo sapiens GN=GMPPA	0.5h	rep3	-0.022231	-0.003134	0.86395	0.960074	no_hit	Human
GMPPA	Q96IJ6|Q96IJ6-2	Mannose-1-phosphate guanyltransferase alpha OS=Homo sapiens GN=GMPPA PE=1 SV=1|Isoform 2 of Mannose-1-phosphate guanyltransferase alpha OS=Homo sapiens GN=GMPPA	1h	rep3	0.0130008	0.0130008	0.692771	0.857405	no_hit	Human
GMPPA	Q96IJ6|Q96IJ6-2	Mannose-1-phosphate guanyltransferase alpha OS=Homo sapiens GN=GMPPA PE=1 SV=1|Isoform 2 of Mannose-1-phosphate guanyltransferase alpha OS=Homo sapiens GN=GMPPA	3h	rep3	-0.000735229	0.108902	0.0493328	0.129295	no_hit	Human
GMPPB	Q9Y5P6|Q9Y5P6-2	Mannose-1-phosphate guanyltransferase beta OS=Homo sapiens GN=GMPPB PE=1 SV=2|Isoform 2 of Mannose-1-phosphate guanyltransferase beta OS=Homo sapiens GN=GMPPB	0.5h	rep1	0.0350755	0.125446	0.0081045	0.151496	no_hit	Human
GMPPB	Q9Y5P6|Q9Y5P6-2	Mannose-1-phosphate guanyltransferase beta OS=Homo sapiens GN=GMPPB PE=1 SV=2|Isoform 2 of Mannose-1-phosphate guanyltransferase beta OS=Homo sapiens GN=GMPPB	1h	rep1	0.0107971	0.123003	0.00829117	0.0951171	no_hit	Human
GMPPB	Q9Y5P6|Q9Y5P6-2	Mannose-1-phosphate guanyltransferase beta OS=Homo sapiens GN=GMPPB PE=1 SV=2|Isoform 2 of Mannose-1-phosphate guanyltransferase beta OS=Homo sapiens GN=GMPPB	3h	rep1	0.108051	0.198817	0.00017239	0.00254166	no_hit	Human
GMPPB	Q9Y5P6|Q9Y5P6-2	Mannose-1-phosphate guanyltransferase beta OS=Homo sapiens GN=GMPPB PE=1 SV=2|Isoform 2 of Mannose-1-phosphate guanyltransferase beta OS=Homo sapiens GN=GMPPB	0.5h	rep2	0.125446	0.125446	0.0081045	0.151496	no_hit	Human
GMPPB	Q9Y5P6|Q9Y5P6-2	Mannose-1-phosphate guanyltransferase beta OS=Homo sapiens GN=GMPPB PE=1 SV=2|Isoform 2 of Mannose-1-phosphate guanyltransferase beta OS=Homo sapiens GN=GMPPB	1h	rep2	0.154492	0.123003	0.00829117	0.0951171	no_hit	Human
GMPPB	Q9Y5P6|Q9Y5P6-2	Mannose-1-phosphate guanyltransferase beta OS=Homo sapiens GN=GMPPB PE=1 SV=2|Isoform 2 of Mannose-1-phosphate guanyltransferase beta OS=Homo sapiens GN=GMPPB	3h	rep2	0.198817	0.198817	0.00017239	0.00254166	no_hit	Human
GMPPB	Q9Y5P6|Q9Y5P6-2	Mannose-1-phosphate guanyltransferase beta OS=Homo sapiens GN=GMPPB PE=1 SV=2|Isoform 2 of Mannose-1-phosphate guanyltransferase beta OS=Homo sapiens GN=GMPPB	0.5h	rep3	0.129019	0.125446	0.0081045	0.151496	no_hit	Human
GMPPB	Q9Y5P6|Q9Y5P6-2	Mannose-1-phosphate guanyltransferase beta OS=Homo sapiens GN=GMPPB PE=1 SV=2|Isoform 2 of Mannose-1-phosphate guanyltransferase beta OS=Homo sapiens GN=GMPPB	1h	rep3	0.123003	0.123003	0.00829117	0.0951171	no_hit	Human
GMPPB	Q9Y5P6|Q9Y5P6-2	Mannose-1-phosphate guanyltransferase beta OS=Homo sapiens GN=GMPPB PE=1 SV=2|Isoform 2 of Mannose-1-phosphate guanyltransferase beta OS=Homo sapiens GN=GMPPB	3h	rep3	0.225297	0.198817	0.00017239	0.00254166	no_hit	Human
GMPR2	A0A087WWM4|F8WAN9|H0YMB3|Q9P2T1	GMP reductase OS=Homo sapiens GN=GMPR2 PE=1 SV=1|GMP reductase OS=Homo sapiens GN=GMPR2 PE=1 SV=1|GMP reductase OS=Homo sapiens GN=GMPR2 PE=1 SV=1|GMP reductase 2 OS=Homo sapiens GN=GMPR2 PE=1 SV=1	0.5h	rep1	-0.0517322	-0.0117718	0.580737	0.858638	no_hit	Human
GMPR2	A0A087WWM4|F8WAN9|H0YMB3|Q9P2T1	GMP reductase OS=Homo sapiens GN=GMPR2 PE=1 SV=1|GMP reductase OS=Homo sapiens GN=GMPR2 PE=1 SV=1|GMP reductase OS=Homo sapiens GN=GMPR2 PE=1 SV=1|GMP reductase 2 OS=Homo sapiens GN=GMPR2 PE=1 SV=1	1h	rep1	0.0280519	0.0280519	0.376193	0.643673	no_hit	Human
GMPR2	A0A087WWM4|F8WAN9|H0YMB3|Q9P2T1	GMP reductase OS=Homo sapiens GN=GMPR2 PE=1 SV=1|GMP reductase OS=Homo sapiens GN=GMPR2 PE=1 SV=1|GMP reductase OS=Homo sapiens GN=GMPR2 PE=1 SV=1|GMP reductase 2 OS=Homo sapiens GN=GMPR2 PE=1 SV=1	3h	rep1	0.0823768	0.0396776	0.23972	0.385941	no_hit	Human
GMPR2	A0A087WWM4|F8WAN9|H0YMB3|Q9P2T1	GMP reductase OS=Homo sapiens GN=GMPR2 PE=1 SV=1|GMP reductase OS=Homo sapiens GN=GMPR2 PE=1 SV=1|GMP reductase OS=Homo sapiens GN=GMPR2 PE=1 SV=1|GMP reductase 2 OS=Homo sapiens GN=GMPR2 PE=1 SV=1	0.5h	rep2	-0.0117718	-0.0117718	0.580737	0.858638	no_hit	Human
GMPR2	A0A087WWM4|F8WAN9|H0YMB3|Q9P2T1	GMP reductase OS=Homo sapiens GN=GMPR2 PE=1 SV=1|GMP reductase OS=Homo sapiens GN=GMPR2 PE=1 SV=1|GMP reductase OS=Homo sapiens GN=GMPR2 PE=1 SV=1|GMP reductase 2 OS=Homo sapiens GN=GMPR2 PE=1 SV=1	1h	rep2	0.0340663	0.0280519	0.376193	0.643673	no_hit	Human
GMPR2	A0A087WWM4|F8WAN9|H0YMB3|Q9P2T1	GMP reductase OS=Homo sapiens GN=GMPR2 PE=1 SV=1|GMP reductase OS=Homo sapiens GN=GMPR2 PE=1 SV=1|GMP reductase OS=Homo sapiens GN=GMPR2 PE=1 SV=1|GMP reductase 2 OS=Homo sapiens GN=GMPR2 PE=1 SV=1	3h	rep2	0.0396776	0.0396776	0.23972	0.385941	no_hit	Human
GMPR2	A0A087WWM4|F8WAN9|H0YMB3|Q9P2T1	GMP reductase OS=Homo sapiens GN=GMPR2 PE=1 SV=1|GMP reductase OS=Homo sapiens GN=GMPR2 PE=1 SV=1|GMP reductase OS=Homo sapiens GN=GMPR2 PE=1 SV=1|GMP reductase 2 OS=Homo sapiens GN=GMPR2 PE=1 SV=1	0.5h	rep3	0.0153374	-0.0117718	0.580737	0.858638	no_hit	Human
GMPR2	A0A087WWM4|F8WAN9|H0YMB3|Q9P2T1	GMP reductase OS=Homo sapiens GN=GMPR2 PE=1 SV=1|GMP reductase OS=Homo sapiens GN=GMPR2 PE=1 SV=1|GMP reductase OS=Homo sapiens GN=GMPR2 PE=1 SV=1|GMP reductase 2 OS=Homo sapiens GN=GMPR2 PE=1 SV=1	1h	rep3	0.0162008	0.0280519	0.376193	0.643673	no_hit	Human
GMPR2	A0A087WWM4|F8WAN9|H0YMB3|Q9P2T1	GMP reductase OS=Homo sapiens GN=GMPR2 PE=1 SV=1|GMP reductase OS=Homo sapiens GN=GMPR2 PE=1 SV=1|GMP reductase OS=Homo sapiens GN=GMPR2 PE=1 SV=1|GMP reductase 2 OS=Homo sapiens GN=GMPR2 PE=1 SV=1	3h	rep3	-0.0160448	0.0396776	0.23972	0.385941	no_hit	Human
GMPS	P49915	GMP synthase [glutamine-hydrolyzing] OS=Homo sapiens GN=GMPS PE=1 SV=1	0.5h	rep1	-0.0712436	-0.0146718	0.451742	0.795413	no_hit	Human
GMPS	P49915	GMP synthase [glutamine-hydrolyzing] OS=Homo sapiens GN=GMPS PE=1 SV=1	1h	rep1	-0.0539635	-0.00747715	0.557739	0.774123	no_hit	Human
GMPS	P49915	GMP synthase [glutamine-hydrolyzing] OS=Homo sapiens GN=GMPS PE=1 SV=1	3h	rep1	-0.0595137	-0.0255476	0.163066	0.295837	no_hit	Human
GMPS	P49915	GMP synthase [glutamine-hydrolyzing] OS=Homo sapiens GN=GMPS PE=1 SV=1	0.5h	rep2	-0.0146718	-0.0146718	0.451742	0.795413	no_hit	Human
GMPS	P49915	GMP synthase [glutamine-hydrolyzing] OS=Homo sapiens GN=GMPS PE=1 SV=1	1h	rep2	-0.00747715	-0.00747715	0.557739	0.774123	no_hit	Human
GMPS	P49915	GMP synthase [glutamine-hydrolyzing] OS=Homo sapiens GN=GMPS PE=1 SV=1	3h	rep2	-0.0255476	-0.0255476	0.163066	0.295837	no_hit	Human
GMPS	P49915	GMP synthase [glutamine-hydrolyzing] OS=Homo sapiens GN=GMPS PE=1 SV=1	0.5h	rep3	0.0340153	-0.0146718	0.451742	0.795413	no_hit	Human
GMPS	P49915	GMP synthase [glutamine-hydrolyzing] OS=Homo sapiens GN=GMPS PE=1 SV=1	1h	rep3	0.0212865	-0.00747715	0.557739	0.774123	no_hit	Human
GMPS	P49915	GMP synthase [glutamine-hydrolyzing] OS=Homo sapiens GN=GMPS PE=1 SV=1	3h	rep3	-0.0153715	-0.0255476	0.163066	0.295837	no_hit	Human
GNA11	P29992	Guanine nucleotide-binding protein subunit alpha-11 OS=Homo sapiens GN=GNA11 PE=1 SV=2	0.5h	rep1	0.0153439	0.0299012	0.236081	0.64491	no_hit	Human
GNA11	P29992	Guanine nucleotide-binding protein subunit alpha-11 OS=Homo sapiens GN=GNA11 PE=1 SV=2	1h	rep1	-0.050654	-0.0487036	0.657306	0.839516	no_hit	Human
GNA11	P29992	Guanine nucleotide-binding protein subunit alpha-11 OS=Homo sapiens GN=GNA11 PE=1 SV=2	3h	rep1	-0.0184211	0.0248504	0.349383	0.500732	no_hit	Human
GNA11	P29992	Guanine nucleotide-binding protein subunit alpha-11 OS=Homo sapiens GN=GNA11 PE=1 SV=2	0.5h	rep2	0.0299012	0.0299012	0.236081	0.64491	no_hit	Human
GNA11	P29992	Guanine nucleotide-binding protein subunit alpha-11 OS=Homo sapiens GN=GNA11 PE=1 SV=2	1h	rep2	-0.0487036	-0.0487036	0.657306	0.839516	no_hit	Human
GNA11	P29992	Guanine nucleotide-binding protein subunit alpha-11 OS=Homo sapiens GN=GNA11 PE=1 SV=2	3h	rep2	0.0248504	0.0248504	0.349383	0.500731	no_hit	Human
GNA11	P29992	Guanine nucleotide-binding protein subunit alpha-11 OS=Homo sapiens GN=GNA11 PE=1 SV=2	0.5h	rep3	0.0528978	0.0299012	0.236081	0.64491	no_hit	Human
GNA11	P29992	Guanine nucleotide-binding protein subunit alpha-11 OS=Homo sapiens GN=GNA11 PE=1 SV=2	1h	rep3	0.0639575	-0.0487036	0.657306	0.839516	no_hit	Human
GNA11	P29992	Guanine nucleotide-binding protein subunit alpha-11 OS=Homo sapiens GN=GNA11 PE=1 SV=2	3h	rep3	0.0698193	0.0248504	0.349383	0.500731	no_hit	Human
GNA13	Q14344	Guanine nucleotide-binding protein subunit alpha-13 OS=Homo sapiens GN=GNA13 PE=1 SV=2	0.5h	rep1	0.0946905	0.0518168	0.212974	0.619054	no_hit	Human
GNA13	Q14344	Guanine nucleotide-binding protein subunit alpha-13 OS=Homo sapiens GN=GNA13 PE=1 SV=2	1h	rep1	0.095627	0.0079915	0.574806	0.78815	no_hit	Human
GNA13	Q14344	Guanine nucleotide-binding protein subunit alpha-13 OS=Homo sapiens GN=GNA13 PE=1 SV=2	3h	rep1	0.163336	0.0902011	0.00678182	0.0343387	no_hit	Human
GNA13	Q14344	Guanine nucleotide-binding protein subunit alpha-13 OS=Homo sapiens GN=GNA13 PE=1 SV=2	0.5h	rep2	-0.0254192	0.0518168	0.212974	0.619054	no_hit	Human
GNA13	Q14344	Guanine nucleotide-binding protein subunit alpha-13 OS=Homo sapiens GN=GNA13 PE=1 SV=2	1h	rep2	-0.0511286	0.0079915	0.574806	0.78815	no_hit	Human
GNA13	Q14344	Guanine nucleotide-binding protein subunit alpha-13 OS=Homo sapiens GN=GNA13 PE=1 SV=2	3h	rep2	0.0902011	0.0902011	0.00678182	0.0343387	no_hit	Human
GNA13	Q14344	Guanine nucleotide-binding protein subunit alpha-13 OS=Homo sapiens GN=GNA13 PE=1 SV=2	0.5h	rep3	0.0518168	0.0518168	0.212974	0.619054	no_hit	Human
GNA13	Q14344	Guanine nucleotide-binding protein subunit alpha-13 OS=Homo sapiens GN=GNA13 PE=1 SV=2	1h	rep3	0.0079915	0.0079915	0.574806	0.78815	no_hit	Human
GNA13	Q14344	Guanine nucleotide-binding protein subunit alpha-13 OS=Homo sapiens GN=GNA13 PE=1 SV=2	3h	rep3	0.0651249	0.0902011	0.00678182	0.0343387	no_hit	Human
GNAI1	P63096	Guanine nucleotide-binding protein G(i) subunit alpha-1 OS=Homo sapiens GN=GNAI1 PE=1 SV=2	0.5h	rep1	0.0805347	0.0198495	0.199107	0.609903	no_hit	Human
GNAI1	P63096	Guanine nucleotide-binding protein G(i) subunit alpha-1 OS=Homo sapiens GN=GNAI1 PE=1 SV=2	1h	rep1	0.0749277	-0.00179751	0.670864	0.847782	no_hit	Human
GNAI1	P63096	Guanine nucleotide-binding protein G(i) subunit alpha-1 OS=Homo sapiens GN=GNAI1 PE=1 SV=2	3h	rep1	0.101214	0.101214	0.0279919	0.0876254	no_hit	Human
GNAI1	P63096	Guanine nucleotide-binding protein G(i) subunit alpha-1 OS=Homo sapiens GN=GNAI1 PE=1 SV=2	0.5h	rep2	0.0198495	0.0198495	0.199107	0.609903	no_hit	Human
GNAI1	P63096	Guanine nucleotide-binding protein G(i) subunit alpha-1 OS=Homo sapiens GN=GNAI1 PE=1 SV=2	1h	rep2	-0.00179751	-0.00179751	0.670864	0.847782	no_hit	Human
GNAI1	P63096	Guanine nucleotide-binding protein G(i) subunit alpha-1 OS=Homo sapiens GN=GNAI1 PE=1 SV=2	3h	rep2	0.104062	0.101214	0.0279919	0.0876254	no_hit	Human
GNAI1	P63096	Guanine nucleotide-binding protein G(i) subunit alpha-1 OS=Homo sapiens GN=GNAI1 PE=1 SV=2	0.5h	rep3	0.0111236	0.0198495	0.199107	0.609903	no_hit	Human
GNAI1	P63096	Guanine nucleotide-binding protein G(i) subunit alpha-1 OS=Homo sapiens GN=GNAI1 PE=1 SV=2	1h	rep3	-0.0378703	-0.00179751	0.670864	0.847782	no_hit	Human
GNAI1	P63096	Guanine nucleotide-binding protein G(i) subunit alpha-1 OS=Homo sapiens GN=GNAI1 PE=1 SV=2	3h	rep3	0.00623312	0.101214	0.0279919	0.0876254	no_hit	Human
GNAI2	P04899|P04899-4	Guanine nucleotide-binding protein G(i) subunit alpha-2 OS=Homo sapiens GN=GNAI2 PE=1 SV=3|Isoform sGi2 of Guanine nucleotide-binding protein G(i) subunit alpha-2 OS=Homo sapiens GN=GNAI2	0.5h	rep1	0.01707	0.0170416	0.926066	0.981731	no_hit	Human
GNAI2	P04899|P04899-4	Guanine nucleotide-binding protein G(i) subunit alpha-2 OS=Homo sapiens GN=GNAI2 PE=1 SV=3|Isoform sGi2 of Guanine nucleotide-binding protein G(i) subunit alpha-2 OS=Homo sapiens GN=GNAI2	1h	rep1	0.0172642	-0.0198993	0.570074	0.784377	no_hit	Human
GNAI2	P04899|P04899-4	Guanine nucleotide-binding protein G(i) subunit alpha-2 OS=Homo sapiens GN=GNAI2 PE=1 SV=3|Isoform sGi2 of Guanine nucleotide-binding protein G(i) subunit alpha-2 OS=Homo sapiens GN=GNAI2	3h	rep1	0.0893205	0.0371093	0.413708	0.56039	no_hit	Human
GNAI2	P04899|P04899-4	Guanine nucleotide-binding protein G(i) subunit alpha-2 OS=Homo sapiens GN=GNAI2 PE=1 SV=3|Isoform sGi2 of Guanine nucleotide-binding protein G(i) subunit alpha-2 OS=Homo sapiens GN=GNAI2	0.5h	rep2	-0.0427981	0.0170416	0.926066	0.981731	no_hit	Human
GNAI2	P04899|P04899-4	Guanine nucleotide-binding protein G(i) subunit alpha-2 OS=Homo sapiens GN=GNAI2 PE=1 SV=3|Isoform sGi2 of Guanine nucleotide-binding protein G(i) subunit alpha-2 OS=Homo sapiens GN=GNAI2	1h	rep2	-0.0198993	-0.0198993	0.570074	0.784377	no_hit	Human
GNAI2	P04899|P04899-4	Guanine nucleotide-binding protein G(i) subunit alpha-2 OS=Homo sapiens GN=GNAI2 PE=1 SV=3|Isoform sGi2 of Guanine nucleotide-binding protein G(i) subunit alpha-2 OS=Homo sapiens GN=GNAI2	3h	rep2	0.0371093	0.0371093	0.413708	0.56039	no_hit	Human
GNAI2	P04899|P04899-4	Guanine nucleotide-binding protein G(i) subunit alpha-2 OS=Homo sapiens GN=GNAI2 PE=1 SV=3|Isoform sGi2 of Guanine nucleotide-binding protein G(i) subunit alpha-2 OS=Homo sapiens GN=GNAI2	0.5h	rep3	0.0170416	0.0170416	0.926066	0.981731	no_hit	Human
GNAI2	P04899|P04899-4	Guanine nucleotide-binding protein G(i) subunit alpha-2 OS=Homo sapiens GN=GNAI2 PE=1 SV=3|Isoform sGi2 of Guanine nucleotide-binding protein G(i) subunit alpha-2 OS=Homo sapiens GN=GNAI2	1h	rep3	-0.0510418	-0.0198993	0.570075	0.784377	no_hit	Human
GNAI2	P04899|P04899-4	Guanine nucleotide-binding protein G(i) subunit alpha-2 OS=Homo sapiens GN=GNAI2 PE=1 SV=3|Isoform sGi2 of Guanine nucleotide-binding protein G(i) subunit alpha-2 OS=Homo sapiens GN=GNAI2	3h	rep3	-0.0483518	0.0371093	0.413708	0.56039	no_hit	Human
GNAI3	P08754	Guanine nucleotide-binding protein G(k) subunit alpha OS=Homo sapiens GN=GNAI3 PE=1 SV=3	0.5h	rep1	0.0962036	0.0655871	0.0282756	0.288037	no_hit	Human
GNAI3	P08754	Guanine nucleotide-binding protein G(k) subunit alpha OS=Homo sapiens GN=GNAI3 PE=1 SV=3	1h	rep1	0.108417	0.108417	0.0117344	0.117885	no_hit	Human
GNAI3	P08754	Guanine nucleotide-binding protein G(k) subunit alpha OS=Homo sapiens GN=GNAI3 PE=1 SV=3	3h	rep1	0.164114	0.0942588	0.00196011	0.0148469	no_hit	Human
GNAI3	P08754	Guanine nucleotide-binding protein G(k) subunit alpha OS=Homo sapiens GN=GNAI3 PE=1 SV=3	0.5h	rep2	0.0655871	0.0655871	0.0282756	0.288037	no_hit	Human
GNAI3	P08754	Guanine nucleotide-binding protein G(k) subunit alpha OS=Homo sapiens GN=GNAI3 PE=1 SV=3	1h	rep2	0.0260169	0.108417	0.0117344	0.117885	no_hit	Human
GNAI3	P08754	Guanine nucleotide-binding protein G(k) subunit alpha OS=Homo sapiens GN=GNAI3 PE=1 SV=3	3h	rep2	0.0942588	0.0942588	0.00196012	0.0148469	no_hit	Human
GNAI3	P08754	Guanine nucleotide-binding protein G(k) subunit alpha OS=Homo sapiens GN=GNAI3 PE=1 SV=3	0.5h	rep3	0.0442719	0.0655871	0.0282756	0.288037	no_hit	Human
GNAI3	P08754	Guanine nucleotide-binding protein G(k) subunit alpha OS=Homo sapiens GN=GNAI3 PE=1 SV=3	1h	rep3	0.114928	0.108417	0.0117344	0.117885	no_hit	Human
GNAI3	P08754	Guanine nucleotide-binding protein G(k) subunit alpha OS=Homo sapiens GN=GNAI3 PE=1 SV=3	3h	rep3	0.0848264	0.0942588	0.00196012	0.0148469	no_hit	Human
GNAO1	P09471-2	Isoform Alpha-2 of Guanine nucleotide-binding protein G(o) subunit alpha OS=Homo sapiens GN=GNAO1	0.5h	rep1	-0.107439	-0.107439	0.224635	0.629963	no_hit	Human
GNAO1	P09471-2	Isoform Alpha-2 of Guanine nucleotide-binding protein G(o) subunit alpha OS=Homo sapiens GN=GNAO1	1h	rep1	0.0141199	0.0141199	0.34292	0.615888	no_hit	Human
GNAO1	P09471-2	Isoform Alpha-2 of Guanine nucleotide-binding protein G(o) subunit alpha OS=Homo sapiens GN=GNAO1	3h	rep1	-0.00235404	0.0495419	0.327287	0.479075	no_hit	Human
GNAO1	P09471-2	Isoform Alpha-2 of Guanine nucleotide-binding protein G(o) subunit alpha OS=Homo sapiens GN=GNAO1	0.5h	rep2	0.0756397	-0.107439	0.224635	0.629963	no_hit	Human
GNAO1	P09471-2	Isoform Alpha-2 of Guanine nucleotide-binding protein G(o) subunit alpha OS=Homo sapiens GN=GNAO1	1h	rep2	0.11848	0.0141199	0.34292	0.615888	no_hit	Human
GNAO1	P09471-2	Isoform Alpha-2 of Guanine nucleotide-binding protein G(o) subunit alpha OS=Homo sapiens GN=GNAO1	3h	rep2	0.0712604	0.0495419	0.327287	0.479075	no_hit	Human
GNAO1	P09471-2	Isoform Alpha-2 of Guanine nucleotide-binding protein G(o) subunit alpha OS=Homo sapiens GN=GNAO1	0.5h	rep3	-0.117406	-0.107439	0.224635	0.629963	no_hit	Human
GNAO1	P09471-2	Isoform Alpha-2 of Guanine nucleotide-binding protein G(o) subunit alpha OS=Homo sapiens GN=GNAO1	1h	rep3	-0.0181358	0.0141199	0.34292	0.615888	no_hit	Human
GNAO1	P09471-2	Isoform Alpha-2 of Guanine nucleotide-binding protein G(o) subunit alpha OS=Homo sapiens GN=GNAO1	3h	rep3	0.0495419	0.0495419	0.327287	0.479075	no_hit	Human
GNAQ	P50148	Guanine nucleotide-binding protein G(q) subunit alpha OS=Homo sapiens GN=GNAQ PE=1 SV=4	0.5h	rep1	-0.00654273	-0.00654273	0.9891	0.998474	no_hit	Human
GNAQ	P50148	Guanine nucleotide-binding protein G(q) subunit alpha OS=Homo sapiens GN=GNAQ PE=1 SV=4	1h	rep1	-0.0385496	0.00507316	0.958828	0.982779	no_hit	Human
GNAQ	P50148	Guanine nucleotide-binding protein G(q) subunit alpha OS=Homo sapiens GN=GNAQ PE=1 SV=4	3h	rep1	-0.0456692	0.038757	0.615283	0.733653	no_hit	Human
GNAQ	P50148	Guanine nucleotide-binding protein G(q) subunit alpha OS=Homo sapiens GN=GNAQ PE=1 SV=4	0.5h	rep2	-0.0117091	-0.00654273	0.9891	0.998474	no_hit	Human
GNAQ	P50148	Guanine nucleotide-binding protein G(q) subunit alpha OS=Homo sapiens GN=GNAQ PE=1 SV=4	1h	rep2	0.00507316	0.00507316	0.958828	0.982779	no_hit	Human
GNAQ	P50148	Guanine nucleotide-binding protein G(q) subunit alpha OS=Homo sapiens GN=GNAQ PE=1 SV=4	3h	rep2	0.0435662	0.038757	0.615283	0.733653	no_hit	Human
GNAQ	P50148	Guanine nucleotide-binding protein G(q) subunit alpha OS=Homo sapiens GN=GNAQ PE=1 SV=4	0.5h	rep3	0.0172631	-0.00654273	0.989101	0.998474	no_hit	Human
GNAQ	P50148	Guanine nucleotide-binding protein G(q) subunit alpha OS=Homo sapiens GN=GNAQ PE=1 SV=4	1h	rep3	0.0372131	0.00507316	0.958828	0.982779	no_hit	Human
GNAQ	P50148	Guanine nucleotide-binding protein G(q) subunit alpha OS=Homo sapiens GN=GNAQ PE=1 SV=4	3h	rep3	0.038757	0.038757	0.615283	0.733653	no_hit	Human
GNAS	P63092|Q5JWF2	Guanine nucleotide-binding protein G(s) subunit alpha isoforms short OS=Homo sapiens GN=GNAS PE=1 SV=1|Guanine nucleotide-binding protein G(s) subunit alpha isoforms XLas OS=Homo sapiens GN=GNAS PE=1 SV=2	0.5h	rep1	-0.00588656	-0.00588656	0.775607	0.931645	no_hit	Human
GNAS	P63092|Q5JWF2	Guanine nucleotide-binding protein G(s) subunit alpha isoforms short OS=Homo sapiens GN=GNAS PE=1 SV=1|Guanine nucleotide-binding protein G(s) subunit alpha isoforms XLas OS=Homo sapiens GN=GNAS PE=1 SV=2	1h	rep1	-0.0266698	-0.0113381	0.480964	0.721338	no_hit	Human
GNAS	P63092|Q5JWF2	Guanine nucleotide-binding protein G(s) subunit alpha isoforms short OS=Homo sapiens GN=GNAS PE=1 SV=1|Guanine nucleotide-binding protein G(s) subunit alpha isoforms XLas OS=Homo sapiens GN=GNAS PE=1 SV=2	3h	rep1	0.00194205	-0.0256601	0.353174	0.504369	no_hit	Human
GNAS	P63092|Q5JWF2	Guanine nucleotide-binding protein G(s) subunit alpha isoforms short OS=Homo sapiens GN=GNAS PE=1 SV=1|Guanine nucleotide-binding protein G(s) subunit alpha isoforms XLas OS=Homo sapiens GN=GNAS PE=1 SV=2	0.5h	rep2	-0.0485874	-0.00588656	0.775607	0.931645	no_hit	Human
GNAS	P63092|Q5JWF2	Guanine nucleotide-binding protein G(s) subunit alpha isoforms short OS=Homo sapiens GN=GNAS PE=1 SV=1|Guanine nucleotide-binding protein G(s) subunit alpha isoforms XLas OS=Homo sapiens GN=GNAS PE=1 SV=2	1h	rep2	-0.0113381	-0.0113381	0.480964	0.721338	no_hit	Human
GNAS	P63092|Q5JWF2	Guanine nucleotide-binding protein G(s) subunit alpha isoforms short OS=Homo sapiens GN=GNAS PE=1 SV=1|Guanine nucleotide-binding protein G(s) subunit alpha isoforms XLas OS=Homo sapiens GN=GNAS PE=1 SV=2	3h	rep2	-0.0419709	-0.0256601	0.353174	0.504369	no_hit	Human
GNAS	P63092|Q5JWF2	Guanine nucleotide-binding protein G(s) subunit alpha isoforms short OS=Homo sapiens GN=GNAS PE=1 SV=1|Guanine nucleotide-binding protein G(s) subunit alpha isoforms XLas OS=Homo sapiens GN=GNAS PE=1 SV=2	0.5h	rep3	0.034785	-0.00588656	0.775607	0.931646	no_hit	Human
GNAS	P63092|Q5JWF2	Guanine nucleotide-binding protein G(s) subunit alpha isoforms short OS=Homo sapiens GN=GNAS PE=1 SV=1|Guanine nucleotide-binding protein G(s) subunit alpha isoforms XLas OS=Homo sapiens GN=GNAS PE=1 SV=2	1h	rep3	-0.0112949	-0.0113381	0.480964	0.721338	no_hit	Human
GNAS	P63092|Q5JWF2	Guanine nucleotide-binding protein G(s) subunit alpha isoforms short OS=Homo sapiens GN=GNAS PE=1 SV=1|Guanine nucleotide-binding protein G(s) subunit alpha isoforms XLas OS=Homo sapiens GN=GNAS PE=1 SV=2	3h	rep3	-0.0256601	-0.0256601	0.353174	0.504369	no_hit	Human
GNB1	P62873|P62873-2	Guanine nucleotide-binding protein G(I)/G(S)/G(T) subunit beta-1 OS=Homo sapiens GN=GNB1 PE=1 SV=3|Isoform 2 of Guanine nucleotide-binding protein G(I)/G(S)/G(T) subunit beta-1 OS=Homo sapiens GN=GNB1	0.5h	rep1	0.00156694	0.0849961	0.117897	0.505858	no_hit	Human
GNB1	P62873|P62873-2	Guanine nucleotide-binding protein G(I)/G(S)/G(T) subunit beta-1 OS=Homo sapiens GN=GNB1 PE=1 SV=3|Isoform 2 of Guanine nucleotide-binding protein G(I)/G(S)/G(T) subunit beta-1 OS=Homo sapiens GN=GNB1	1h	rep1	0.170899	0.126115	0.00533377	0.0708997	no_hit	Human
GNB1	P62873|P62873-2	Guanine nucleotide-binding protein G(I)/G(S)/G(T) subunit beta-1 OS=Homo sapiens GN=GNB1 PE=1 SV=3|Isoform 2 of Guanine nucleotide-binding protein G(I)/G(S)/G(T) subunit beta-1 OS=Homo sapiens GN=GNB1	3h	rep1	0.144511	0.106583	0.0108671	0.0460769	no_hit	Human
GNB1	P62873|P62873-2	Guanine nucleotide-binding protein G(I)/G(S)/G(T) subunit beta-1 OS=Homo sapiens GN=GNB1 PE=1 SV=3|Isoform 2 of Guanine nucleotide-binding protein G(I)/G(S)/G(T) subunit beta-1 OS=Homo sapiens GN=GNB1	0.5h	rep2	0.0862509	0.0849961	0.117897	0.505858	no_hit	Human
GNB1	P62873|P62873-2	Guanine nucleotide-binding protein G(I)/G(S)/G(T) subunit beta-1 OS=Homo sapiens GN=GNB1 PE=1 SV=3|Isoform 2 of Guanine nucleotide-binding protein G(I)/G(S)/G(T) subunit beta-1 OS=Homo sapiens GN=GNB1	1h	rep2	0.126115	0.126115	0.00533377	0.0708997	no_hit	Human
GNB1	P62873|P62873-2	Guanine nucleotide-binding protein G(I)/G(S)/G(T) subunit beta-1 OS=Homo sapiens GN=GNB1 PE=1 SV=3|Isoform 2 of Guanine nucleotide-binding protein G(I)/G(S)/G(T) subunit beta-1 OS=Homo sapiens GN=GNB1	3h	rep2	0.106583	0.106583	0.0108671	0.0460769	no_hit	Human
GNB1	P62873|P62873-2	Guanine nucleotide-binding protein G(I)/G(S)/G(T) subunit beta-1 OS=Homo sapiens GN=GNB1 PE=1 SV=3|Isoform 2 of Guanine nucleotide-binding protein G(I)/G(S)/G(T) subunit beta-1 OS=Homo sapiens GN=GNB1	0.5h	rep3	0.0849961	0.0849961	0.117897	0.505858	no_hit	Human
GNB1	P62873|P62873-2	Guanine nucleotide-binding protein G(I)/G(S)/G(T) subunit beta-1 OS=Homo sapiens GN=GNB1 PE=1 SV=3|Isoform 2 of Guanine nucleotide-binding protein G(I)/G(S)/G(T) subunit beta-1 OS=Homo sapiens GN=GNB1	1h	rep3	0.0708601	0.126115	0.00533377	0.0708997	no_hit	Human
GNB1	P62873|P62873-2	Guanine nucleotide-binding protein G(I)/G(S)/G(T) subunit beta-1 OS=Homo sapiens GN=GNB1 PE=1 SV=3|Isoform 2 of Guanine nucleotide-binding protein G(I)/G(S)/G(T) subunit beta-1 OS=Homo sapiens GN=GNB1	3h	rep3	0.0706722	0.106583	0.0108671	0.0460769	no_hit	Human
GNB1L	Q9BYB4	Guanine nucleotide-binding protein subunit beta-like protein 1 OS=Homo sapiens GN=GNB1L PE=1 SV=2	0.5h	rep1	0.050767	0.0288999	0.256458	0.668058	no_hit	Human
GNB1L	Q9BYB4	Guanine nucleotide-binding protein subunit beta-like protein 1 OS=Homo sapiens GN=GNB1L PE=1 SV=2	1h	rep1	0.0801448	0.079956	0.0157942	0.139386	no_hit	Human
GNB1L	Q9BYB4	Guanine nucleotide-binding protein subunit beta-like protein 1 OS=Homo sapiens GN=GNB1L PE=1 SV=2	3h	rep1	0.165248	0.127732	0.000111562	0.00181804	no_hit	Human
GNB1L	Q9BYB4	Guanine nucleotide-binding protein subunit beta-like protein 1 OS=Homo sapiens GN=GNB1L PE=1 SV=2	0.5h	rep2	-0.00750991	0.0288999	0.256458	0.668058	no_hit	Human
GNB1L	Q9BYB4	Guanine nucleotide-binding protein subunit beta-like protein 1 OS=Homo sapiens GN=GNB1L PE=1 SV=2	1h	rep2	0.017811	0.079956	0.0157942	0.139386	no_hit	Human
GNB1L	Q9BYB4	Guanine nucleotide-binding protein subunit beta-like protein 1 OS=Homo sapiens GN=GNB1L PE=1 SV=2	3h	rep2	0.103577	0.127732	0.000111562	0.00181804	no_hit	Human
GNB1L	Q9BYB4	Guanine nucleotide-binding protein subunit beta-like protein 1 OS=Homo sapiens GN=GNB1L PE=1 SV=2	0.5h	rep3	0.0288999	0.0288999	0.256458	0.668058	no_hit	Human
GNB1L	Q9BYB4	Guanine nucleotide-binding protein subunit beta-like protein 1 OS=Homo sapiens GN=GNB1L PE=1 SV=2	1h	rep3	0.079956	0.079956	0.0157942	0.139386	no_hit	Human
GNB1L	Q9BYB4	Guanine nucleotide-binding protein subunit beta-like protein 1 OS=Homo sapiens GN=GNB1L PE=1 SV=2	3h	rep3	0.127732	0.127732	0.000111562	0.00181804	no_hit	Human
GNB2	P62879	Guanine nucleotide-binding protein G(I)/G(S)/G(T) subunit beta-2 OS=Homo sapiens GN=GNB2 PE=1 SV=3	0.5h	rep1	0.0607913	0.0552062	0.29245	0.694027	no_hit	Human
GNB2	P62879	Guanine nucleotide-binding protein G(I)/G(S)/G(T) subunit beta-2 OS=Homo sapiens GN=GNB2 PE=1 SV=3	1h	rep1	0.0558187	0.00303997	0.615912	0.816661	no_hit	Human
GNB2	P62879	Guanine nucleotide-binding protein G(I)/G(S)/G(T) subunit beta-2 OS=Homo sapiens GN=GNB2 PE=1 SV=3	3h	rep1	0.119375	0.106088	0.0205014	0.0711097	no_hit	Human
GNB2	P62879	Guanine nucleotide-binding protein G(I)/G(S)/G(T) subunit beta-2 OS=Homo sapiens GN=GNB2 PE=1 SV=3	0.5h	rep2	0.0552062	0.0552062	0.29245	0.694027	no_hit	Human
GNB2	P62879	Guanine nucleotide-binding protein G(I)/G(S)/G(T) subunit beta-2 OS=Homo sapiens GN=GNB2 PE=1 SV=3	1h	rep2	0.00303997	0.00303997	0.615912	0.816661	no_hit	Human
GNB2	P62879	Guanine nucleotide-binding protein G(I)/G(S)/G(T) subunit beta-2 OS=Homo sapiens GN=GNB2 PE=1 SV=3	3h	rep2	0.106088	0.106088	0.0205014	0.0711097	no_hit	Human
GNB2	P62879	Guanine nucleotide-binding protein G(I)/G(S)/G(T) subunit beta-2 OS=Homo sapiens GN=GNB2 PE=1 SV=3	0.5h	rep3	-0.0275748	0.0552062	0.29245	0.694027	no_hit	Human
GNB2	P62879	Guanine nucleotide-binding protein G(I)/G(S)/G(T) subunit beta-2 OS=Homo sapiens GN=GNB2 PE=1 SV=3	1h	rep3	-0.0178242	0.00303997	0.615912	0.816661	no_hit	Human
GNB2	P62879	Guanine nucleotide-binding protein G(I)/G(S)/G(T) subunit beta-2 OS=Homo sapiens GN=GNB2 PE=1 SV=3	3h	rep3	-0.00206692	0.106088	0.0205014	0.0711097	no_hit	Human
GNB4	Q9HAV0	Guanine nucleotide-binding protein subunit beta-4 OS=Homo sapiens GN=GNB4 PE=1 SV=3	0.5h	rep1	0.0989777	0.0989777	0.0261311	0.272451	no_hit	Human
GNB4	Q9HAV0	Guanine nucleotide-binding protein subunit beta-4 OS=Homo sapiens GN=GNB4 PE=1 SV=3	1h	rep1	0.108927	0.0532597	0.0606814	0.271934	no_hit	Human
GNB4	Q9HAV0	Guanine nucleotide-binding protein subunit beta-4 OS=Homo sapiens GN=GNB4 PE=1 SV=3	3h	rep1	0.153961	0.0518907	0.0148485	0.0570609	no_hit	Human
GNB4	Q9HAV0	Guanine nucleotide-binding protein subunit beta-4 OS=Homo sapiens GN=GNB4 PE=1 SV=3	0.5h	rep2	0.0153885	0.0989777	0.0261311	0.272451	no_hit	Human
GNB4	Q9HAV0	Guanine nucleotide-binding protein subunit beta-4 OS=Homo sapiens GN=GNB4 PE=1 SV=3	1h	rep2	0.0187267	0.0532597	0.0606814	0.271934	no_hit	Human
GNB4	Q9HAV0	Guanine nucleotide-binding protein subunit beta-4 OS=Homo sapiens GN=GNB4 PE=1 SV=3	3h	rep2	0.0487397	0.0518907	0.0148485	0.0570609	no_hit	Human
GNB4	Q9HAV0	Guanine nucleotide-binding protein subunit beta-4 OS=Homo sapiens GN=GNB4 PE=1 SV=3	0.5h	rep3	0.110496	0.0989777	0.0261311	0.27245	no_hit	Human
GNB4	Q9HAV0	Guanine nucleotide-binding protein subunit beta-4 OS=Homo sapiens GN=GNB4 PE=1 SV=3	1h	rep3	0.0532597	0.0532597	0.0606814	0.271934	no_hit	Human
GNB4	Q9HAV0	Guanine nucleotide-binding protein subunit beta-4 OS=Homo sapiens GN=GNB4 PE=1 SV=3	3h	rep3	0.0518907	0.0518907	0.0148485	0.0570609	no_hit	Human
GNE	Q9Y223|Q9Y223-2	Bifunctional UDP-N-acetylglucosamine 2-epimerase/N-acetylmannosamine kinase OS=Homo sapiens GN=GNE PE=1 SV=1|Isoform 2 of Bifunctional UDP-N-acetylglucosamine 2-epimerase/N-acetylmannosamine kinase OS=Homo sapiens GN=GNE	0.5h	rep1	-0.0356448	-0.0356448	0.642853	0.887898	no_hit	Human
GNE	Q9Y223|Q9Y223-2	Bifunctional UDP-N-acetylglucosamine 2-epimerase/N-acetylmannosamine kinase OS=Homo sapiens GN=GNE PE=1 SV=1|Isoform 2 of Bifunctional UDP-N-acetylglucosamine 2-epimerase/N-acetylmannosamine kinase OS=Homo sapiens GN=GNE	1h	rep1	0.0225756	0.0225756	0.234856	0.520512	no_hit	Human
GNE	Q9Y223|Q9Y223-2	Bifunctional UDP-N-acetylglucosamine 2-epimerase/N-acetylmannosamine kinase OS=Homo sapiens GN=GNE PE=1 SV=1|Isoform 2 of Bifunctional UDP-N-acetylglucosamine 2-epimerase/N-acetylmannosamine kinase OS=Homo sapiens GN=GNE	3h	rep1	0.0375404	0.0375404	0.182286	0.319859	no_hit	Human
GNE	Q9Y223|Q9Y223-2	Bifunctional UDP-N-acetylglucosamine 2-epimerase/N-acetylmannosamine kinase OS=Homo sapiens GN=GNE PE=1 SV=1|Isoform 2 of Bifunctional UDP-N-acetylglucosamine 2-epimerase/N-acetylmannosamine kinase OS=Homo sapiens GN=GNE	0.5h	rep2	-0.0372354	-0.0356448	0.642853	0.887898	no_hit	Human
GNE	Q9Y223|Q9Y223-2	Bifunctional UDP-N-acetylglucosamine 2-epimerase/N-acetylmannosamine kinase OS=Homo sapiens GN=GNE PE=1 SV=1|Isoform 2 of Bifunctional UDP-N-acetylglucosamine 2-epimerase/N-acetylmannosamine kinase OS=Homo sapiens GN=GNE	1h	rep2	-0.0105844	0.0225756	0.234856	0.520512	no_hit	Human
GNE	Q9Y223|Q9Y223-2	Bifunctional UDP-N-acetylglucosamine 2-epimerase/N-acetylmannosamine kinase OS=Homo sapiens GN=GNE PE=1 SV=1|Isoform 2 of Bifunctional UDP-N-acetylglucosamine 2-epimerase/N-acetylmannosamine kinase OS=Homo sapiens GN=GNE	3h	rep2	0.0110436	0.0375404	0.182286	0.319859	no_hit	Human
GNE	Q9Y223|Q9Y223-2	Bifunctional UDP-N-acetylglucosamine 2-epimerase/N-acetylmannosamine kinase OS=Homo sapiens GN=GNE PE=1 SV=1|Isoform 2 of Bifunctional UDP-N-acetylglucosamine 2-epimerase/N-acetylmannosamine kinase OS=Homo sapiens GN=GNE	0.5h	rep3	0.0412346	-0.0356448	0.642853	0.887898	no_hit	Human
GNE	Q9Y223|Q9Y223-2	Bifunctional UDP-N-acetylglucosamine 2-epimerase/N-acetylmannosamine kinase OS=Homo sapiens GN=GNE PE=1 SV=1|Isoform 2 of Bifunctional UDP-N-acetylglucosamine 2-epimerase/N-acetylmannosamine kinase OS=Homo sapiens GN=GNE	1h	rep3	0.0721365	0.0225756	0.234856	0.520512	no_hit	Human
GNE	Q9Y223|Q9Y223-2	Bifunctional UDP-N-acetylglucosamine 2-epimerase/N-acetylmannosamine kinase OS=Homo sapiens GN=GNE PE=1 SV=1|Isoform 2 of Bifunctional UDP-N-acetylglucosamine 2-epimerase/N-acetylmannosamine kinase OS=Homo sapiens GN=GNE	3h	rep3	0.0469667	0.0375404	0.182286	0.319859	no_hit	Human
GNG12	Q9UBI6	Guanine nucleotide-binding protein G(I)/G(S)/G(O) subunit gamma-12 OS=Homo sapiens GN=GNG12 PE=1 SV=3	0.5h	rep1	0.201055	-0.121288	0.741644	0.9163	no_hit	Human
GNG12	Q9UBI6	Guanine nucleotide-binding protein G(I)/G(S)/G(O) subunit gamma-12 OS=Homo sapiens GN=GNG12 PE=1 SV=3	1h	rep1	-0.0694917	-0.0694917	0.191082	0.471089	no_hit	Human
GNG12	Q9UBI6	Guanine nucleotide-binding protein G(I)/G(S)/G(O) subunit gamma-12 OS=Homo sapiens GN=GNG12 PE=1 SV=3	3h	rep1	-0.112671	-0.158683	0.0273316	0.0861107	no_hit	Human
GNG12	Q9UBI6	Guanine nucleotide-binding protein G(I)/G(S)/G(O) subunit gamma-12 OS=Homo sapiens GN=GNG12 PE=1 SV=3	0.5h	rep2	-0.121288	-0.121288	0.741644	0.9163	no_hit	Human
GNG12	Q9UBI6	Guanine nucleotide-binding protein G(I)/G(S)/G(O) subunit gamma-12 OS=Homo sapiens GN=GNG12 PE=1 SV=3	1h	rep2	-0.0255213	-0.0694917	0.191082	0.471089	no_hit	Human
GNG12	Q9UBI6	Guanine nucleotide-binding protein G(I)/G(S)/G(O) subunit gamma-12 OS=Homo sapiens GN=GNG12 PE=1 SV=3	3h	rep2	-0.158683	-0.158683	0.0273316	0.0861107	no_hit	Human
GNG12	Q9UBI6	Guanine nucleotide-binding protein G(I)/G(S)/G(O) subunit gamma-12 OS=Homo sapiens GN=GNG12 PE=1 SV=3	0.5h	rep3	-0.147436	-0.121288	0.741644	0.9163	no_hit	Human
GNG12	Q9UBI6	Guanine nucleotide-binding protein G(I)/G(S)/G(O) subunit gamma-12 OS=Homo sapiens GN=GNG12 PE=1 SV=3	1h	rep3	-0.186995	-0.0694917	0.191082	0.471089	no_hit	Human
GNG12	Q9UBI6	Guanine nucleotide-binding protein G(I)/G(S)/G(O) subunit gamma-12 OS=Homo sapiens GN=GNG12 PE=1 SV=3	3h	rep3	-0.255992	-0.158683	0.0273316	0.0861107	no_hit	Human
GNL1	P36915	Guanine nucleotide-binding protein-like 1 OS=Homo sapiens GN=GNL1 PE=1 SV=2	0.5h	rep1	0.0649318	0.0649318	0.0227914	0.251827	no_hit	Human
GNL1	P36915	Guanine nucleotide-binding protein-like 1 OS=Homo sapiens GN=GNL1 PE=1 SV=2	1h	rep1	0.0595781	0.10956	0.00583731	0.0750676	no_hit	Human
GNL1	P36915	Guanine nucleotide-binding protein-like 1 OS=Homo sapiens GN=GNL1 PE=1 SV=2	3h	rep1	0.126224	0.126656	0.000920033	0.00862984	no_hit	Human
GNL1	P36915	Guanine nucleotide-binding protein-like 1 OS=Homo sapiens GN=GNL1 PE=1 SV=2	0.5h	rep2	0.133438	0.0649318	0.0227914	0.251827	no_hit	Human
GNL1	P36915	Guanine nucleotide-binding protein-like 1 OS=Homo sapiens GN=GNL1 PE=1 SV=2	1h	rep2	0.10956	0.10956	0.00583731	0.0750676	no_hit	Human
GNL1	P36915	Guanine nucleotide-binding protein-like 1 OS=Homo sapiens GN=GNL1 PE=1 SV=2	3h	rep2	0.126656	0.126656	0.000920033	0.00862984	no_hit	Human
GNL1	P36915	Guanine nucleotide-binding protein-like 1 OS=Homo sapiens GN=GNL1 PE=1 SV=2	0.5h	rep3	0.0524143	0.0649318	0.0227914	0.251827	no_hit	Human
GNL1	P36915	Guanine nucleotide-binding protein-like 1 OS=Homo sapiens GN=GNL1 PE=1 SV=2	1h	rep3	0.160643	0.10956	0.00583731	0.0750675	no_hit	Human
GNL1	P36915	Guanine nucleotide-binding protein-like 1 OS=Homo sapiens GN=GNL1 PE=1 SV=2	3h	rep3	0.194568	0.126656	0.000920033	0.00862984	no_hit	Human
GNL2	Q13823	Nucleolar GTP-binding protein 2 OS=Homo sapiens GN=GNL2 PE=1 SV=1	0.5h	rep1	-0.0293012	0.00994879	0.995561	0.999523	no_hit	Human
GNL2	Q13823	Nucleolar GTP-binding protein 2 OS=Homo sapiens GN=GNL2 PE=1 SV=1	1h	rep1	-0.0239935	0.0676856	0.12043	0.379181	no_hit	Human
GNL2	Q13823	Nucleolar GTP-binding protein 2 OS=Homo sapiens GN=GNL2 PE=1 SV=1	3h	rep1	-0.0032133	0.0075335	0.510058	0.643598	no_hit	Human
GNL2	Q13823	Nucleolar GTP-binding protein 2 OS=Homo sapiens GN=GNL2 PE=1 SV=1	0.5h	rep2	0.0197509	0.00994879	0.995561	0.999523	no_hit	Human
GNL2	Q13823	Nucleolar GTP-binding protein 2 OS=Homo sapiens GN=GNL2 PE=1 SV=1	1h	rep2	0.0676856	0.0676856	0.12043	0.379181	no_hit	Human
GNL2	Q13823	Nucleolar GTP-binding protein 2 OS=Homo sapiens GN=GNL2 PE=1 SV=1	3h	rep2	0.0075335	0.0075335	0.510058	0.643598	no_hit	Human
GNL2	Q13823	Nucleolar GTP-binding protein 2 OS=Homo sapiens GN=GNL2 PE=1 SV=1	0.5h	rep3	0.00994879	0.00994879	0.995561	0.999523	no_hit	Human
GNL2	Q13823	Nucleolar GTP-binding protein 2 OS=Homo sapiens GN=GNL2 PE=1 SV=1	1h	rep3	0.076233	0.0676856	0.12043	0.379181	no_hit	Human
GNL2	Q13823	Nucleolar GTP-binding protein 2 OS=Homo sapiens GN=GNL2 PE=1 SV=1	3h	rep3	0.0434952	0.0075335	0.510058	0.643598	no_hit	Human
GNL3	Q9BVP2|Q9BVP2-2	Guanine nucleotide-binding protein-like 3 OS=Homo sapiens GN=GNL3 PE=1 SV=2|Isoform 2 of Guanine nucleotide-binding protein-like 3 OS=Homo sapiens GN=GNL3	0.5h	rep1	0.00317064	0.00596679	0.411179	0.768886	no_hit	Human
GNL3	Q9BVP2|Q9BVP2-2	Guanine nucleotide-binding protein-like 3 OS=Homo sapiens GN=GNL3 PE=1 SV=2|Isoform 2 of Guanine nucleotide-binding protein-like 3 OS=Homo sapiens GN=GNL3	1h	rep1	0.000215407	0.000215407	0.562934	0.778646	no_hit	Human
GNL3	Q9BVP2|Q9BVP2-2	Guanine nucleotide-binding protein-like 3 OS=Homo sapiens GN=GNL3 PE=1 SV=2|Isoform 2 of Guanine nucleotide-binding protein-like 3 OS=Homo sapiens GN=GNL3	3h	rep1	-0.0604235	-0.0395752	0.19621	0.335829	no_hit	Human
GNL3	Q9BVP2|Q9BVP2-2	Guanine nucleotide-binding protein-like 3 OS=Homo sapiens GN=GNL3 PE=1 SV=2|Isoform 2 of Guanine nucleotide-binding protein-like 3 OS=Homo sapiens GN=GNL3	0.5h	rep2	0.00596679	0.00596679	0.411179	0.768886	no_hit	Human
GNL3	Q9BVP2|Q9BVP2-2	Guanine nucleotide-binding protein-like 3 OS=Homo sapiens GN=GNL3 PE=1 SV=2|Isoform 2 of Guanine nucleotide-binding protein-like 3 OS=Homo sapiens GN=GNL3	1h	rep2	-0.0159251	0.000215407	0.562934	0.778646	no_hit	Human
GNL3	Q9BVP2|Q9BVP2-2	Guanine nucleotide-binding protein-like 3 OS=Homo sapiens GN=GNL3 PE=1 SV=2|Isoform 2 of Guanine nucleotide-binding protein-like 3 OS=Homo sapiens GN=GNL3	3h	rep2	-0.0395752	-0.0395752	0.19621	0.335829	no_hit	Human
GNL3	Q9BVP2|Q9BVP2-2	Guanine nucleotide-binding protein-like 3 OS=Homo sapiens GN=GNL3 PE=1 SV=2|Isoform 2 of Guanine nucleotide-binding protein-like 3 OS=Homo sapiens GN=GNL3	0.5h	rep3	0.0430201	0.00596679	0.411179	0.768886	no_hit	Human
GNL3	Q9BVP2|Q9BVP2-2	Guanine nucleotide-binding protein-like 3 OS=Homo sapiens GN=GNL3 PE=1 SV=2|Isoform 2 of Guanine nucleotide-binding protein-like 3 OS=Homo sapiens GN=GNL3	1h	rep3	0.052041	0.000215407	0.562934	0.778646	no_hit	Human
GNL3	Q9BVP2|Q9BVP2-2	Guanine nucleotide-binding protein-like 3 OS=Homo sapiens GN=GNL3 PE=1 SV=2|Isoform 2 of Guanine nucleotide-binding protein-like 3 OS=Homo sapiens GN=GNL3	3h	rep3	0.0153903	-0.0395752	0.19621	0.335829	no_hit	Human
GNL3L	Q9NVN8	Guanine nucleotide-binding protein-like 3-like protein OS=Homo sapiens GN=GNL3L PE=1 SV=1	0.5h	rep1	0.00588954	-0.050715	0.133865	0.530075	no_hit	Human
GNL3L	Q9NVN8	Guanine nucleotide-binding protein-like 3-like protein OS=Homo sapiens GN=GNL3L PE=1 SV=1	1h	rep1	-0.0453786	-0.0476025	0.0480264	0.237815	no_hit	Human
GNL3L	Q9NVN8	Guanine nucleotide-binding protein-like 3-like protein OS=Homo sapiens GN=GNL3L PE=1 SV=1	3h	rep1	-0.0157433	0.00105863	0.92175	0.949132	no_hit	Human
GNL3L	Q9NVN8	Guanine nucleotide-binding protein-like 3-like protein OS=Homo sapiens GN=GNL3L PE=1 SV=1	0.5h	rep2	-0.0583312	-0.050715	0.133865	0.530075	no_hit	Human
GNL3L	Q9NVN8	Guanine nucleotide-binding protein-like 3-like protein OS=Homo sapiens GN=GNL3L PE=1 SV=1	1h	rep2	-0.0476025	-0.0476025	0.0480264	0.237815	no_hit	Human
GNL3L	Q9NVN8	Guanine nucleotide-binding protein-like 3-like protein OS=Homo sapiens GN=GNL3L PE=1 SV=1	3h	rep2	0.00105863	0.00105863	0.921749	0.949132	no_hit	Human
GNL3L	Q9NVN8	Guanine nucleotide-binding protein-like 3-like protein OS=Homo sapiens GN=GNL3L PE=1 SV=1	0.5h	rep3	-0.050715	-0.050715	0.133865	0.530075	no_hit	Human
GNL3L	Q9NVN8	Guanine nucleotide-binding protein-like 3-like protein OS=Homo sapiens GN=GNL3L PE=1 SV=1	1h	rep3	-0.0505767	-0.0476025	0.0480264	0.237815	no_hit	Human
GNL3L	Q9NVN8	Guanine nucleotide-binding protein-like 3-like protein OS=Homo sapiens GN=GNL3L PE=1 SV=1	3h	rep3	0.00837983	0.00105863	0.921749	0.949132	no_hit	Human
GNPAT	O15228	Dihydroxyacetone phosphate acyltransferase OS=Homo sapiens GN=GNPAT PE=1 SV=1	0.5h	rep1	0.0795584	0.0409005	0.303957	0.701093	no_hit	Human
GNPAT	O15228	Dihydroxyacetone phosphate acyltransferase OS=Homo sapiens GN=GNPAT PE=1 SV=1	1h	rep1	0.118401	0.0128354	0.260906	0.546256	no_hit	Human
GNPAT	O15228	Dihydroxyacetone phosphate acyltransferase OS=Homo sapiens GN=GNPAT PE=1 SV=1	3h	rep1	0.196168	0.0280349	0.144793	0.271638	no_hit	Human
GNPAT	O15228	Dihydroxyacetone phosphate acyltransferase OS=Homo sapiens GN=GNPAT PE=1 SV=1	0.5h	rep2	0.00606481	0.0409005	0.303957	0.701093	no_hit	Human
GNPAT	O15228	Dihydroxyacetone phosphate acyltransferase OS=Homo sapiens GN=GNPAT PE=1 SV=1	1h	rep2	0.00803164	0.0128354	0.260906	0.546256	no_hit	Human
GNPAT	O15228	Dihydroxyacetone phosphate acyltransferase OS=Homo sapiens GN=GNPAT PE=1 SV=1	3h	rep2	-0.0385996	0.0280349	0.144793	0.271638	no_hit	Human
GNPAT	O15228	Dihydroxyacetone phosphate acyltransferase OS=Homo sapiens GN=GNPAT PE=1 SV=1	0.5h	rep3	0.0409005	0.0409005	0.303957	0.701093	no_hit	Human
GNPAT	O15228	Dihydroxyacetone phosphate acyltransferase OS=Homo sapiens GN=GNPAT PE=1 SV=1	1h	rep3	0.0128354	0.0128354	0.260906	0.546256	no_hit	Human
GNPAT	O15228	Dihydroxyacetone phosphate acyltransferase OS=Homo sapiens GN=GNPAT PE=1 SV=1	3h	rep3	0.0280349	0.0280349	0.144793	0.271638	no_hit	Human
GNPDA1	P46926	Glucosamine-6-phosphate isomerase 1 OS=Homo sapiens GN=GNPDA1 PE=1 SV=1	0.5h	rep1	-0.0239877	0.0549308	0.20136	0.609903	no_hit	Human
GNPDA1	P46926	Glucosamine-6-phosphate isomerase 1 OS=Homo sapiens GN=GNPDA1 PE=1 SV=1	1h	rep1	0.0310127	0.0294017	0.694842	0.858444	no_hit	Human
GNPDA1	P46926	Glucosamine-6-phosphate isomerase 1 OS=Homo sapiens GN=GNPDA1 PE=1 SV=1	3h	rep1	0.0259053	0.0415477	0.162712	0.295533	no_hit	Human
GNPDA1	P46926	Glucosamine-6-phosphate isomerase 1 OS=Homo sapiens GN=GNPDA1 PE=1 SV=1	0.5h	rep2	0.0549308	0.0549308	0.20136	0.609903	no_hit	Human
GNPDA1	P46926	Glucosamine-6-phosphate isomerase 1 OS=Homo sapiens GN=GNPDA1 PE=1 SV=1	1h	rep2	-0.0256702	0.0294017	0.694842	0.858444	no_hit	Human
GNPDA1	P46926	Glucosamine-6-phosphate isomerase 1 OS=Homo sapiens GN=GNPDA1 PE=1 SV=1	3h	rep2	0.0632845	0.0415477	0.162712	0.295533	no_hit	Human
GNPDA1	P46926	Glucosamine-6-phosphate isomerase 1 OS=Homo sapiens GN=GNPDA1 PE=1 SV=1	0.5h	rep3	0.087526	0.0549308	0.20136	0.609903	no_hit	Human
GNPDA1	P46926	Glucosamine-6-phosphate isomerase 1 OS=Homo sapiens GN=GNPDA1 PE=1 SV=1	1h	rep3	0.0294018	0.0294018	0.694842	0.858444	no_hit	Human
GNPDA1	P46926	Glucosamine-6-phosphate isomerase 1 OS=Homo sapiens GN=GNPDA1 PE=1 SV=1	3h	rep3	0.0415477	0.0415477	0.162712	0.295533	no_hit	Human
GNPNAT1	Q96EK6	Glucosamine 6-phosphate N-acetyltransferase OS=Homo sapiens GN=GNPNAT1 PE=1 SV=1	0.5h	rep1	0.0286573	0.0286573	0.301952	0.700861	no_hit	Human
GNPNAT1	Q96EK6	Glucosamine 6-phosphate N-acetyltransferase OS=Homo sapiens GN=GNPNAT1 PE=1 SV=1	1h	rep1	0.1107	0.0597563	0.0769474	0.305803	no_hit	Human
GNPNAT1	Q96EK6	Glucosamine 6-phosphate N-acetyltransferase OS=Homo sapiens GN=GNPNAT1 PE=1 SV=1	3h	rep1	0.141093	0.0506122	0.0269163	0.0852098	no_hit	Human
GNPNAT1	Q96EK6	Glucosamine 6-phosphate N-acetyltransferase OS=Homo sapiens GN=GNPNAT1 PE=1 SV=1	0.5h	rep2	0.00763073	0.0286573	0.301952	0.700861	no_hit	Human
GNPNAT1	Q96EK6	Glucosamine 6-phosphate N-acetyltransferase OS=Homo sapiens GN=GNPNAT1 PE=1 SV=1	1h	rep2	-0.0019092	0.0597563	0.0769474	0.305803	no_hit	Human
GNPNAT1	Q96EK6	Glucosamine 6-phosphate N-acetyltransferase OS=Homo sapiens GN=GNPNAT1 PE=1 SV=1	3h	rep2	0.0317593	0.0506122	0.0269163	0.0852098	no_hit	Human
GNPNAT1	Q96EK6	Glucosamine 6-phosphate N-acetyltransferase OS=Homo sapiens GN=GNPNAT1 PE=1 SV=1	0.5h	rep3	0.0558529	0.0286573	0.301952	0.700861	no_hit	Human
GNPNAT1	Q96EK6	Glucosamine 6-phosphate N-acetyltransferase OS=Homo sapiens GN=GNPNAT1 PE=1 SV=1	1h	rep3	0.0597563	0.0597563	0.0769474	0.305803	no_hit	Human
GNPNAT1	Q96EK6	Glucosamine 6-phosphate N-acetyltransferase OS=Homo sapiens GN=GNPNAT1 PE=1 SV=1	3h	rep3	0.0506122	0.0506122	0.0269163	0.0852098	no_hit	Human
GNS	F6S8M0|H7C3P4|P15586|P15586-2	N-acetylglucosamine-6-sulfatase OS=Homo sapiens GN=GNS PE=1 SV=1|N-acetylglucosamine-6-sulfatase OS=Homo sapiens GN=GNS PE=1 SV=1|N-acetylglucosamine-6-sulfatase OS=Homo sapiens GN=GNS PE=1 SV=3|Isoform 2 of N-acetylglucosamine-6-sulfatase OS=Homo sapiens GN=GNS	0.5h	rep1	8.21587e-05	0.0182058	0.312624	0.708957	no_hit	Human
GNS	F6S8M0|H7C3P4|P15586|P15586-2	N-acetylglucosamine-6-sulfatase OS=Homo sapiens GN=GNS PE=1 SV=1|N-acetylglucosamine-6-sulfatase OS=Homo sapiens GN=GNS PE=1 SV=1|N-acetylglucosamine-6-sulfatase OS=Homo sapiens GN=GNS PE=1 SV=3|Isoform 2 of N-acetylglucosamine-6-sulfatase OS=Homo sapiens GN=GNS	1h	rep1	0.0104078	0.0158708	0.456194	0.703098	no_hit	Human
GNS	F6S8M0|H7C3P4|P15586|P15586-2	N-acetylglucosamine-6-sulfatase OS=Homo sapiens GN=GNS PE=1 SV=1|N-acetylglucosamine-6-sulfatase OS=Homo sapiens GN=GNS PE=1 SV=1|N-acetylglucosamine-6-sulfatase OS=Homo sapiens GN=GNS PE=1 SV=3|Isoform 2 of N-acetylglucosamine-6-sulfatase OS=Homo sapiens GN=GNS	3h	rep1	-0.0641633	-0.00570579	0.351574	0.502632	no_hit	Human
GNS	F6S8M0|H7C3P4|P15586|P15586-2	N-acetylglucosamine-6-sulfatase OS=Homo sapiens GN=GNS PE=1 SV=1|N-acetylglucosamine-6-sulfatase OS=Homo sapiens GN=GNS PE=1 SV=1|N-acetylglucosamine-6-sulfatase OS=Homo sapiens GN=GNS PE=1 SV=3|Isoform 2 of N-acetylglucosamine-6-sulfatase OS=Homo sapiens GN=GNS	0.5h	rep2	0.0182058	0.0182058	0.312624	0.708957	no_hit	Human
GNS	F6S8M0|H7C3P4|P15586|P15586-2	N-acetylglucosamine-6-sulfatase OS=Homo sapiens GN=GNS PE=1 SV=1|N-acetylglucosamine-6-sulfatase OS=Homo sapiens GN=GNS PE=1 SV=1|N-acetylglucosamine-6-sulfatase OS=Homo sapiens GN=GNS PE=1 SV=3|Isoform 2 of N-acetylglucosamine-6-sulfatase OS=Homo sapiens GN=GNS	1h	rep2	0.0158708	0.0158708	0.456194	0.703098	no_hit	Human
GNS	F6S8M0|H7C3P4|P15586|P15586-2	N-acetylglucosamine-6-sulfatase OS=Homo sapiens GN=GNS PE=1 SV=1|N-acetylglucosamine-6-sulfatase OS=Homo sapiens GN=GNS PE=1 SV=1|N-acetylglucosamine-6-sulfatase OS=Homo sapiens GN=GNS PE=1 SV=3|Isoform 2 of N-acetylglucosamine-6-sulfatase OS=Homo sapiens GN=GNS	3h	rep2	-0.00570579	-0.00570579	0.351574	0.502632	no_hit	Human
GNS	F6S8M0|H7C3P4|P15586|P15586-2	N-acetylglucosamine-6-sulfatase OS=Homo sapiens GN=GNS PE=1 SV=1|N-acetylglucosamine-6-sulfatase OS=Homo sapiens GN=GNS PE=1 SV=1|N-acetylglucosamine-6-sulfatase OS=Homo sapiens GN=GNS PE=1 SV=3|Isoform 2 of N-acetylglucosamine-6-sulfatase OS=Homo sapiens GN=GNS	0.5h	rep3	0.046049	0.0182058	0.312624	0.708957	no_hit	Human
GNS	F6S8M0|H7C3P4|P15586|P15586-2	N-acetylglucosamine-6-sulfatase OS=Homo sapiens GN=GNS PE=1 SV=1|N-acetylglucosamine-6-sulfatase OS=Homo sapiens GN=GNS PE=1 SV=1|N-acetylglucosamine-6-sulfatase OS=Homo sapiens GN=GNS PE=1 SV=3|Isoform 2 of N-acetylglucosamine-6-sulfatase OS=Homo sapiens GN=GNS	1h	rep3	0.0205215	0.0158707	0.456194	0.703098	no_hit	Human
GNS	F6S8M0|H7C3P4|P15586|P15586-2	N-acetylglucosamine-6-sulfatase OS=Homo sapiens GN=GNS PE=1 SV=1|N-acetylglucosamine-6-sulfatase OS=Homo sapiens GN=GNS PE=1 SV=1|N-acetylglucosamine-6-sulfatase OS=Homo sapiens GN=GNS PE=1 SV=3|Isoform 2 of N-acetylglucosamine-6-sulfatase OS=Homo sapiens GN=GNS	3h	rep3	0.0107931	-0.00570579	0.351574	0.502632	no_hit	Human
GOLGA1	Q92805	Golgin subfamily A member 1 OS=Homo sapiens GN=GOLGA1 PE=1 SV=3	0.5h	rep1	0.165289	0.0869857	0.0557787	0.385134	no_hit	Human
GOLGA1	Q92805	Golgin subfamily A member 1 OS=Homo sapiens GN=GOLGA1 PE=1 SV=3	1h	rep1	0.239813	0.082688	0.102053	0.352007	no_hit	Human
GOLGA1	Q92805	Golgin subfamily A member 1 OS=Homo sapiens GN=GOLGA1 PE=1 SV=3	3h	rep1	0.152449	0.152449	0.0181888	0.065161	no_hit	Human
GOLGA1	Q92805	Golgin subfamily A member 1 OS=Homo sapiens GN=GOLGA1 PE=1 SV=3	0.5h	rep2	0.0714851	0.0869857	0.0557787	0.385134	no_hit	Human
GOLGA1	Q92805	Golgin subfamily A member 1 OS=Homo sapiens GN=GOLGA1 PE=1 SV=3	1h	rep2	-0.0544404	0.082688	0.102053	0.352007	no_hit	Human
GOLGA1	Q92805	Golgin subfamily A member 1 OS=Homo sapiens GN=GOLGA1 PE=1 SV=3	3h	rep2	0.0879352	0.152449	0.0181888	0.065161	no_hit	Human
GOLGA1	Q92805	Golgin subfamily A member 1 OS=Homo sapiens GN=GOLGA1 PE=1 SV=3	0.5h	rep3	0.0869857	0.0869857	0.0557787	0.385134	no_hit	Human
GOLGA1	Q92805	Golgin subfamily A member 1 OS=Homo sapiens GN=GOLGA1 PE=1 SV=3	1h	rep3	0.082688	0.082688	0.102053	0.352007	no_hit	Human
GOLGA1	Q92805	Golgin subfamily A member 1 OS=Homo sapiens GN=GOLGA1 PE=1 SV=3	3h	rep3	0.185659	0.152449	0.0181888	0.065161	no_hit	Human
GOLGA2	A0A0C4DGS5|Q08379	Golgi autoantigen, golgin subfamily a, 2, isoform CRA_a OS=Homo sapiens GN=GOLGA2 PE=1 SV=1|Golgin subfamily A member 2 OS=Homo sapiens GN=GOLGA2 PE=1 SV=3	0.5h	rep1	-0.0306122	-0.0244909	0.650941	0.888172	no_hit	Human
GOLGA2	A0A0C4DGS5|Q08379	Golgi autoantigen, golgin subfamily a, 2, isoform CRA_a OS=Homo sapiens GN=GOLGA2 PE=1 SV=1|Golgin subfamily A member 2 OS=Homo sapiens GN=GOLGA2 PE=1 SV=3	1h	rep1	0.0305583	0.0113864	0.687848	0.85518	no_hit	Human
GOLGA2	A0A0C4DGS5|Q08379	Golgi autoantigen, golgin subfamily a, 2, isoform CRA_a OS=Homo sapiens GN=GOLGA2 PE=1 SV=1|Golgin subfamily A member 2 OS=Homo sapiens GN=GOLGA2 PE=1 SV=3	3h	rep1	-0.0198614	-0.0310595	0.196875	0.336212	no_hit	Human
GOLGA2	A0A0C4DGS5|Q08379	Golgi autoantigen, golgin subfamily a, 2, isoform CRA_a OS=Homo sapiens GN=GOLGA2 PE=1 SV=1|Golgin subfamily A member 2 OS=Homo sapiens GN=GOLGA2 PE=1 SV=3	0.5h	rep2	0.0258467	-0.0244909	0.650941	0.888172	no_hit	Human
GOLGA2	A0A0C4DGS5|Q08379	Golgi autoantigen, golgin subfamily a, 2, isoform CRA_a OS=Homo sapiens GN=GOLGA2 PE=1 SV=1|Golgin subfamily A member 2 OS=Homo sapiens GN=GOLGA2 PE=1 SV=3	1h	rep2	0.0113864	0.0113864	0.687848	0.85518	no_hit	Human
GOLGA2	A0A0C4DGS5|Q08379	Golgi autoantigen, golgin subfamily a, 2, isoform CRA_a OS=Homo sapiens GN=GOLGA2 PE=1 SV=1|Golgin subfamily A member 2 OS=Homo sapiens GN=GOLGA2 PE=1 SV=3	3h	rep2	-0.0363942	-0.0310595	0.196875	0.336212	no_hit	Human
GOLGA2	A0A0C4DGS5|Q08379	Golgi autoantigen, golgin subfamily a, 2, isoform CRA_a OS=Homo sapiens GN=GOLGA2 PE=1 SV=1|Golgin subfamily A member 2 OS=Homo sapiens GN=GOLGA2 PE=1 SV=3	0.5h	rep3	-0.0244909	-0.0244909	0.650941	0.888172	no_hit	Human
GOLGA2	A0A0C4DGS5|Q08379	Golgi autoantigen, golgin subfamily a, 2, isoform CRA_a OS=Homo sapiens GN=GOLGA2 PE=1 SV=1|Golgin subfamily A member 2 OS=Homo sapiens GN=GOLGA2 PE=1 SV=3	1h	rep3	-0.0159994	0.0113863	0.687848	0.85518	no_hit	Human
GOLGA2	A0A0C4DGS5|Q08379	Golgi autoantigen, golgin subfamily a, 2, isoform CRA_a OS=Homo sapiens GN=GOLGA2 PE=1 SV=1|Golgin subfamily A member 2 OS=Homo sapiens GN=GOLGA2 PE=1 SV=3	3h	rep3	-0.0310595	-0.0310595	0.196875	0.336212	no_hit	Human
GOLGA3	Q08378	Golgin subfamily A member 3 OS=Homo sapiens GN=GOLGA3 PE=1 SV=2	0.5h	rep1	-0.0262705	-0.00286033	0.747015	0.917811	no_hit	Human
GOLGA3	Q08378	Golgin subfamily A member 3 OS=Homo sapiens GN=GOLGA3 PE=1 SV=2	1h	rep1	-0.0458814	-0.0444695	0.177965	0.455761	no_hit	Human
GOLGA3	Q08378	Golgin subfamily A member 3 OS=Homo sapiens GN=GOLGA3 PE=1 SV=2	3h	rep1	-0.0626548	0.0155969	0.8545	0.904806	no_hit	Human
GOLGA3	Q08378	Golgin subfamily A member 3 OS=Homo sapiens GN=GOLGA3 PE=1 SV=2	0.5h	rep2	-0.00286033	-0.00286033	0.747015	0.917811	no_hit	Human
GOLGA3	Q08378	Golgin subfamily A member 3 OS=Homo sapiens GN=GOLGA3 PE=1 SV=2	1h	rep2	-0.0444695	-0.0444695	0.177965	0.455761	no_hit	Human
GOLGA3	Q08378	Golgin subfamily A member 3 OS=Homo sapiens GN=GOLGA3 PE=1 SV=2	3h	rep2	0.0155969	0.0155969	0.8545	0.904806	no_hit	Human
GOLGA3	Q08378	Golgin subfamily A member 3 OS=Homo sapiens GN=GOLGA3 PE=1 SV=2	0.5h	rep3	0.00460103	-0.00286033	0.747015	0.917811	no_hit	Human
GOLGA3	Q08378	Golgin subfamily A member 3 OS=Homo sapiens GN=GOLGA3 PE=1 SV=2	1h	rep3	-0.0176682	-0.0444695	0.177965	0.455761	no_hit	Human
GOLGA3	Q08378	Golgin subfamily A member 3 OS=Homo sapiens GN=GOLGA3 PE=1 SV=2	3h	rep3	0.0609727	0.0155969	0.8545	0.904806	no_hit	Human
GOLGA4	Q13439|Q13439-3|Q13439-4	Golgin subfamily A member 4 OS=Homo sapiens GN=GOLGA4 PE=1 SV=1|Isoform 3 of Golgin subfamily A member 4 OS=Homo sapiens GN=GOLGA4|Isoform 4 of Golgin subfamily A member 4 OS=Homo sapiens GN=GOLGA4	0.5h	rep1	-0.0738281	-0.0403079	0.0292328	0.290315	no_hit	Human
GOLGA4	Q13439|Q13439-3|Q13439-4	Golgin subfamily A member 4 OS=Homo sapiens GN=GOLGA4 PE=1 SV=1|Isoform 3 of Golgin subfamily A member 4 OS=Homo sapiens GN=GOLGA4|Isoform 4 of Golgin subfamily A member 4 OS=Homo sapiens GN=GOLGA4	1h	rep1	-0.070203	-0.0305536	0.0714345	0.294041	no_hit	Human
GOLGA4	Q13439|Q13439-3|Q13439-4	Golgin subfamily A member 4 OS=Homo sapiens GN=GOLGA4 PE=1 SV=1|Isoform 3 of Golgin subfamily A member 4 OS=Homo sapiens GN=GOLGA4|Isoform 4 of Golgin subfamily A member 4 OS=Homo sapiens GN=GOLGA4	3h	rep1	-0.0383152	-0.0227172	0.279786	0.429947	no_hit	Human
GOLGA4	Q13439|Q13439-3|Q13439-4	Golgin subfamily A member 4 OS=Homo sapiens GN=GOLGA4 PE=1 SV=1|Isoform 3 of Golgin subfamily A member 4 OS=Homo sapiens GN=GOLGA4|Isoform 4 of Golgin subfamily A member 4 OS=Homo sapiens GN=GOLGA4	0.5h	rep2	-0.0303489	-0.0403079	0.0292328	0.290315	no_hit	Human
GOLGA4	Q13439|Q13439-3|Q13439-4	Golgin subfamily A member 4 OS=Homo sapiens GN=GOLGA4 PE=1 SV=1|Isoform 3 of Golgin subfamily A member 4 OS=Homo sapiens GN=GOLGA4|Isoform 4 of Golgin subfamily A member 4 OS=Homo sapiens GN=GOLGA4	1h	rep2	-0.0305536	-0.0305536	0.0714345	0.294041	no_hit	Human
GOLGA4	Q13439|Q13439-3|Q13439-4	Golgin subfamily A member 4 OS=Homo sapiens GN=GOLGA4 PE=1 SV=1|Isoform 3 of Golgin subfamily A member 4 OS=Homo sapiens GN=GOLGA4|Isoform 4 of Golgin subfamily A member 4 OS=Homo sapiens GN=GOLGA4	3h	rep2	-0.00277557	-0.0227172	0.279786	0.429947	no_hit	Human
GOLGA4	Q13439|Q13439-3|Q13439-4	Golgin subfamily A member 4 OS=Homo sapiens GN=GOLGA4 PE=1 SV=1|Isoform 3 of Golgin subfamily A member 4 OS=Homo sapiens GN=GOLGA4|Isoform 4 of Golgin subfamily A member 4 OS=Homo sapiens GN=GOLGA4	0.5h	rep3	-0.0403079	-0.0403079	0.0292328	0.290315	no_hit	Human
GOLGA4	Q13439|Q13439-3|Q13439-4	Golgin subfamily A member 4 OS=Homo sapiens GN=GOLGA4 PE=1 SV=1|Isoform 3 of Golgin subfamily A member 4 OS=Homo sapiens GN=GOLGA4|Isoform 4 of Golgin subfamily A member 4 OS=Homo sapiens GN=GOLGA4	1h	rep3	-0.0129492	-0.0305535	0.0714345	0.294041	no_hit	Human
GOLGA4	Q13439|Q13439-3|Q13439-4	Golgin subfamily A member 4 OS=Homo sapiens GN=GOLGA4 PE=1 SV=1|Isoform 3 of Golgin subfamily A member 4 OS=Homo sapiens GN=GOLGA4|Isoform 4 of Golgin subfamily A member 4 OS=Homo sapiens GN=GOLGA4	3h	rep3	-0.0227172	-0.0227172	0.279786	0.429947	no_hit	Human
GOLGA5	Q8TBA6|Q8TBA6-2	Golgin subfamily A member 5 OS=Homo sapiens GN=GOLGA5 PE=1 SV=3|Isoform 2 of Golgin subfamily A member 5 OS=Homo sapiens GN=GOLGA5	0.5h	rep1	0.0658222	0.0490019	0.724118	0.910229	no_hit	Human
GOLGA5	Q8TBA6|Q8TBA6-2	Golgin subfamily A member 5 OS=Homo sapiens GN=GOLGA5 PE=1 SV=3|Isoform 2 of Golgin subfamily A member 5 OS=Homo sapiens GN=GOLGA5	1h	rep1	0.284553	0.0862206	0.0377651	0.21485	no_hit	Human
GOLGA5	Q8TBA6|Q8TBA6-2	Golgin subfamily A member 5 OS=Homo sapiens GN=GOLGA5 PE=1 SV=3|Isoform 2 of Golgin subfamily A member 5 OS=Homo sapiens GN=GOLGA5	3h	rep1	0.453829	0.231792	0.000549661	0.0059196	no_hit	Human
GOLGA5	Q8TBA6|Q8TBA6-2	Golgin subfamily A member 5 OS=Homo sapiens GN=GOLGA5 PE=1 SV=3|Isoform 2 of Golgin subfamily A member 5 OS=Homo sapiens GN=GOLGA5	0.5h	rep2	0.0490019	0.0490019	0.724118	0.910229	no_hit	Human
GOLGA5	Q8TBA6|Q8TBA6-2	Golgin subfamily A member 5 OS=Homo sapiens GN=GOLGA5 PE=1 SV=3|Isoform 2 of Golgin subfamily A member 5 OS=Homo sapiens GN=GOLGA5	1h	rep2	0.0862206	0.0862206	0.0377651	0.21485	no_hit	Human
GOLGA5	Q8TBA6|Q8TBA6-2	Golgin subfamily A member 5 OS=Homo sapiens GN=GOLGA5 PE=1 SV=3|Isoform 2 of Golgin subfamily A member 5 OS=Homo sapiens GN=GOLGA5	3h	rep2	0.231792	0.231792	0.000549661	0.0059196	no_hit	Human
GOLGA5	Q8TBA6|Q8TBA6-2	Golgin subfamily A member 5 OS=Homo sapiens GN=GOLGA5 PE=1 SV=3|Isoform 2 of Golgin subfamily A member 5 OS=Homo sapiens GN=GOLGA5	0.5h	rep3	-0.0565399	0.0490019	0.724118	0.910229	no_hit	Human
GOLGA5	Q8TBA6|Q8TBA6-2	Golgin subfamily A member 5 OS=Homo sapiens GN=GOLGA5 PE=1 SV=3|Isoform 2 of Golgin subfamily A member 5 OS=Homo sapiens GN=GOLGA5	1h	rep3	0.021142	0.0862206	0.0377651	0.21485	no_hit	Human
GOLGA5	Q8TBA6|Q8TBA6-2	Golgin subfamily A member 5 OS=Homo sapiens GN=GOLGA5 PE=1 SV=3|Isoform 2 of Golgin subfamily A member 5 OS=Homo sapiens GN=GOLGA5	3h	rep3	0.166537	0.231792	0.000549661	0.0059196	no_hit	Human
GOLGA7	Q7Z5G4	Golgin subfamily A member 7 OS=Homo sapiens GN=GOLGA7 PE=1 SV=2	0.5h	rep1	0.0601871	0.0601871	0.644328	0.887898	no_hit	Human
GOLGA7	Q7Z5G4	Golgin subfamily A member 7 OS=Homo sapiens GN=GOLGA7 PE=1 SV=2	1h	rep1	-0.0819471	-0.0416622	0.798581	0.908774	no_hit	Human
GOLGA7	Q7Z5G4	Golgin subfamily A member 7 OS=Homo sapiens GN=GOLGA7 PE=1 SV=2	3h	rep1	0.0569636	0.0502142	0.521776	0.653455	no_hit	Human
GOLGA7	Q7Z5G4	Golgin subfamily A member 7 OS=Homo sapiens GN=GOLGA7 PE=1 SV=2	0.5h	rep2	-0.063871	0.0601871	0.644328	0.887898	no_hit	Human
GOLGA7	Q7Z5G4	Golgin subfamily A member 7 OS=Homo sapiens GN=GOLGA7 PE=1 SV=2	1h	rep2	-0.0416622	-0.0416622	0.798581	0.908774	no_hit	Human
GOLGA7	Q7Z5G4	Golgin subfamily A member 7 OS=Homo sapiens GN=GOLGA7 PE=1 SV=2	3h	rep2	-0.0276431	0.0502142	0.521775	0.653455	no_hit	Human
GOLGA7	Q7Z5G4	Golgin subfamily A member 7 OS=Homo sapiens GN=GOLGA7 PE=1 SV=2	0.5h	rep3	0.0606549	0.0601871	0.644328	0.887898	no_hit	Human
GOLGA7	Q7Z5G4	Golgin subfamily A member 7 OS=Homo sapiens GN=GOLGA7 PE=1 SV=2	1h	rep3	0.0922602	-0.0416622	0.798581	0.908774	no_hit	Human
GOLGA7	Q7Z5G4	Golgin subfamily A member 7 OS=Homo sapiens GN=GOLGA7 PE=1 SV=2	3h	rep3	0.0502142	0.0502142	0.521775	0.653455	no_hit	Human
GOLGB1	Q14789-2	Isoform 2 of Golgin subfamily B member 1 OS=Homo sapiens GN=GOLGB1	0.5h	rep1	-0.0472182	0.00533123	0.689314	0.904455	no_hit	Human
GOLGB1	Q14789-2	Isoform 2 of Golgin subfamily B member 1 OS=Homo sapiens GN=GOLGB1	1h	rep1	-0.0291416	-0.0283691	0.487296	0.724782	no_hit	Human
GOLGB1	Q14789-2	Isoform 2 of Golgin subfamily B member 1 OS=Homo sapiens GN=GOLGB1	3h	rep1	0.00277924	-0.0068814	0.558074	0.685423	no_hit	Human
GOLGB1	Q14789-2	Isoform 2 of Golgin subfamily B member 1 OS=Homo sapiens GN=GOLGB1	0.5h	rep2	0.00533123	0.00533123	0.689314	0.904455	no_hit	Human
GOLGB1	Q14789-2	Isoform 2 of Golgin subfamily B member 1 OS=Homo sapiens GN=GOLGB1	1h	rep2	-0.0283691	-0.0283691	0.487296	0.724782	no_hit	Human
GOLGB1	Q14789-2	Isoform 2 of Golgin subfamily B member 1 OS=Homo sapiens GN=GOLGB1	3h	rep2	-0.0068814	-0.0068814	0.558074	0.685423	no_hit	Human
GOLGB1	Q14789-2	Isoform 2 of Golgin subfamily B member 1 OS=Homo sapiens GN=GOLGB1	0.5h	rep3	0.0137546	0.00533123	0.689314	0.904455	no_hit	Human
GOLGB1	Q14789-2	Isoform 2 of Golgin subfamily B member 1 OS=Homo sapiens GN=GOLGB1	1h	rep3	0.00814544	-0.0283691	0.487296	0.724782	no_hit	Human
GOLGB1	Q14789-2	Isoform 2 of Golgin subfamily B member 1 OS=Homo sapiens GN=GOLGB1	3h	rep3	-0.037345	-0.0068814	0.558074	0.685423	no_hit	Human
GOLIM4	O00461	Golgi integral membrane protein 4 OS=Homo sapiens GN=GOLIM4 PE=1 SV=1	0.5h	rep1	-0.0774979	0.00567004	0.858682	0.958428	no_hit	Human
GOLIM4	O00461	Golgi integral membrane protein 4 OS=Homo sapiens GN=GOLIM4 PE=1 SV=1	1h	rep1	-0.0294541	0.0200784	0.254631	0.540147	no_hit	Human
GOLIM4	O00461	Golgi integral membrane protein 4 OS=Homo sapiens GN=GOLIM4 PE=1 SV=1	3h	rep1	0.0129774	0.073977	0.0716979	0.166422	no_hit	Human
GOLIM4	O00461	Golgi integral membrane protein 4 OS=Homo sapiens GN=GOLIM4 PE=1 SV=1	0.5h	rep2	0.0561709	0.00567004	0.858682	0.958428	no_hit	Human
GOLIM4	O00461	Golgi integral membrane protein 4 OS=Homo sapiens GN=GOLIM4 PE=1 SV=1	1h	rep2	0.113541	0.0200784	0.254631	0.540147	no_hit	Human
GOLIM4	O00461	Golgi integral membrane protein 4 OS=Homo sapiens GN=GOLIM4 PE=1 SV=1	3h	rep2	0.0882482	0.073977	0.0716979	0.166422	no_hit	Human
GOLIM4	O00461	Golgi integral membrane protein 4 OS=Homo sapiens GN=GOLIM4 PE=1 SV=1	0.5h	rep3	0.00567004	0.00567004	0.858682	0.958428	no_hit	Human
GOLIM4	O00461	Golgi integral membrane protein 4 OS=Homo sapiens GN=GOLIM4 PE=1 SV=1	1h	rep3	0.0200784	0.0200784	0.254632	0.540147	no_hit	Human
GOLIM4	O00461	Golgi integral membrane protein 4 OS=Homo sapiens GN=GOLIM4 PE=1 SV=1	3h	rep3	0.073977	0.073977	0.0716979	0.166422	no_hit	Human
GOLM1	Q8NBJ4|Q8NBJ4-2	Golgi membrane protein 1 OS=Homo sapiens GN=GOLM1 PE=1 SV=1|Isoform 2 of Golgi membrane protein 1 OS=Homo sapiens GN=GOLM1	0.5h	rep1	-0.0860155	-0.0562053	0.129838	0.525578	no_hit	Human
GOLM1	Q8NBJ4|Q8NBJ4-2	Golgi membrane protein 1 OS=Homo sapiens GN=GOLM1 PE=1 SV=1|Isoform 2 of Golgi membrane protein 1 OS=Homo sapiens GN=GOLM1	1h	rep1	-0.0127515	-0.0127515	0.639689	0.830184	no_hit	Human
GOLM1	Q8NBJ4|Q8NBJ4-2	Golgi membrane protein 1 OS=Homo sapiens GN=GOLM1 PE=1 SV=1|Isoform 2 of Golgi membrane protein 1 OS=Homo sapiens GN=GOLM1	3h	rep1	0.0895767	0.0895767	0.00875235	0.0400786	no_hit	Human
GOLM1	Q8NBJ4|Q8NBJ4-2	Golgi membrane protein 1 OS=Homo sapiens GN=GOLM1 PE=1 SV=1|Isoform 2 of Golgi membrane protein 1 OS=Homo sapiens GN=GOLM1	0.5h	rep2	-0.0562053	-0.0562053	0.129838	0.525578	no_hit	Human
GOLM1	Q8NBJ4|Q8NBJ4-2	Golgi membrane protein 1 OS=Homo sapiens GN=GOLM1 PE=1 SV=1|Isoform 2 of Golgi membrane protein 1 OS=Homo sapiens GN=GOLM1	1h	rep2	-0.0494887	-0.0127515	0.639689	0.830184	no_hit	Human
GOLM1	Q8NBJ4|Q8NBJ4-2	Golgi membrane protein 1 OS=Homo sapiens GN=GOLM1 PE=1 SV=1|Isoform 2 of Golgi membrane protein 1 OS=Homo sapiens GN=GOLM1	3h	rep2	0.0249851	0.0895767	0.00875235	0.0400786	no_hit	Human
GOLM1	Q8NBJ4|Q8NBJ4-2	Golgi membrane protein 1 OS=Homo sapiens GN=GOLM1 PE=1 SV=1|Isoform 2 of Golgi membrane protein 1 OS=Homo sapiens GN=GOLM1	0.5h	rep3	0.00540443	-0.0562053	0.129838	0.525578	no_hit	Human
GOLM1	Q8NBJ4|Q8NBJ4-2	Golgi membrane protein 1 OS=Homo sapiens GN=GOLM1 PE=1 SV=1|Isoform 2 of Golgi membrane protein 1 OS=Homo sapiens GN=GOLM1	1h	rep3	0.0226093	-0.0127515	0.639689	0.830184	no_hit	Human
GOLM1	Q8NBJ4|Q8NBJ4-2	Golgi membrane protein 1 OS=Homo sapiens GN=GOLM1 PE=1 SV=1|Isoform 2 of Golgi membrane protein 1 OS=Homo sapiens GN=GOLM1	3h	rep3	0.161045	0.0895767	0.00875235	0.0400786	no_hit	Human
GOLPH3	Q9H4A6	Golgi phosphoprotein 3 OS=Homo sapiens GN=GOLPH3 PE=1 SV=1	0.5h	rep1	-0.0225176	-0.0256003	0.116545	0.505111	no_hit	Human
GOLPH3	Q9H4A6	Golgi phosphoprotein 3 OS=Homo sapiens GN=GOLPH3 PE=1 SV=1	1h	rep1	-0.035923	-0.0262182	0.18793	0.468393	no_hit	Human
GOLPH3	Q9H4A6	Golgi phosphoprotein 3 OS=Homo sapiens GN=GOLPH3 PE=1 SV=1	3h	rep1	-0.0108422	0.0151725	0.61881	0.736103	no_hit	Human
GOLPH3	Q9H4A6	Golgi phosphoprotein 3 OS=Homo sapiens GN=GOLPH3 PE=1 SV=1	0.5h	rep2	-0.0449638	-0.0256003	0.116545	0.505111	no_hit	Human
GOLPH3	Q9H4A6	Golgi phosphoprotein 3 OS=Homo sapiens GN=GOLPH3 PE=1 SV=1	1h	rep2	-0.0141668	-0.0262182	0.18793	0.468393	no_hit	Human
GOLPH3	Q9H4A6	Golgi phosphoprotein 3 OS=Homo sapiens GN=GOLPH3 PE=1 SV=1	3h	rep2	0.0151725	0.0151725	0.61881	0.736103	no_hit	Human
GOLPH3	Q9H4A6	Golgi phosphoprotein 3 OS=Homo sapiens GN=GOLPH3 PE=1 SV=1	0.5h	rep3	-0.0256003	-0.0256003	0.116545	0.505111	no_hit	Human
GOLPH3	Q9H4A6	Golgi phosphoprotein 3 OS=Homo sapiens GN=GOLPH3 PE=1 SV=1	1h	rep3	-0.0262182	-0.0262182	0.18793	0.468394	no_hit	Human
GOLPH3	Q9H4A6	Golgi phosphoprotein 3 OS=Homo sapiens GN=GOLPH3 PE=1 SV=1	3h	rep3	0.0232025	0.0151725	0.61881	0.736103	no_hit	Human
GOLPH3L	Q5T5I6|Q9H4A5|Q9H4A5-2	Golgi phosphoprotein 3-like (Fragment) OS=Homo sapiens GN=GOLPH3L PE=1 SV=1|Golgi phosphoprotein 3-like OS=Homo sapiens GN=GOLPH3L PE=1 SV=1|Isoform 2 of Golgi phosphoprotein 3-like OS=Homo sapiens GN=GOLPH3L	0.5h	rep1	-0.0671723	-0.0222118	0.665169	0.893837	no_hit	Human
GOLPH3L	Q5T5I6|Q9H4A5|Q9H4A5-2	Golgi phosphoprotein 3-like (Fragment) OS=Homo sapiens GN=GOLPH3L PE=1 SV=1|Golgi phosphoprotein 3-like OS=Homo sapiens GN=GOLPH3L PE=1 SV=1|Isoform 2 of Golgi phosphoprotein 3-like OS=Homo sapiens GN=GOLPH3L	1h	rep1	-0.00638259	-0.00638259	0.394053	0.65654	no_hit	Human
GOLPH3L	Q5T5I6|Q9H4A5|Q9H4A5-2	Golgi phosphoprotein 3-like (Fragment) OS=Homo sapiens GN=GOLPH3L PE=1 SV=1|Golgi phosphoprotein 3-like OS=Homo sapiens GN=GOLPH3L PE=1 SV=1|Isoform 2 of Golgi phosphoprotein 3-like OS=Homo sapiens GN=GOLPH3L	3h	rep1	-0.0191259	-0.0191259	0.767014	0.848921	no_hit	Human
GOLPH3L	Q5T5I6|Q9H4A5|Q9H4A5-2	Golgi phosphoprotein 3-like (Fragment) OS=Homo sapiens GN=GOLPH3L PE=1 SV=1|Golgi phosphoprotein 3-like OS=Homo sapiens GN=GOLPH3L PE=1 SV=1|Isoform 2 of Golgi phosphoprotein 3-like OS=Homo sapiens GN=GOLPH3L	0.5h	rep2	-0.0222118	-0.0222118	0.665169	0.893837	no_hit	Human
GOLPH3L	Q5T5I6|Q9H4A5|Q9H4A5-2	Golgi phosphoprotein 3-like (Fragment) OS=Homo sapiens GN=GOLPH3L PE=1 SV=1|Golgi phosphoprotein 3-like OS=Homo sapiens GN=GOLPH3L PE=1 SV=1|Isoform 2 of Golgi phosphoprotein 3-like OS=Homo sapiens GN=GOLPH3L	1h	rep2	0.200874	-0.00638259	0.394053	0.65654	no_hit	Human
GOLPH3L	Q5T5I6|Q9H4A5|Q9H4A5-2	Golgi phosphoprotein 3-like (Fragment) OS=Homo sapiens GN=GOLPH3L PE=1 SV=1|Golgi phosphoprotein 3-like OS=Homo sapiens GN=GOLPH3L PE=1 SV=1|Isoform 2 of Golgi phosphoprotein 3-like OS=Homo sapiens GN=GOLPH3L	3h	rep2	0.0221178	-0.0191259	0.767014	0.848921	no_hit	Human
GOLPH3L	Q5T5I6|Q9H4A5|Q9H4A5-2	Golgi phosphoprotein 3-like (Fragment) OS=Homo sapiens GN=GOLPH3L PE=1 SV=1|Golgi phosphoprotein 3-like OS=Homo sapiens GN=GOLPH3L PE=1 SV=1|Isoform 2 of Golgi phosphoprotein 3-like OS=Homo sapiens GN=GOLPH3L	0.5h	rep3	0.0212724	-0.0222118	0.665169	0.893837	no_hit	Human
GOLPH3L	Q5T5I6|Q9H4A5|Q9H4A5-2	Golgi phosphoprotein 3-like (Fragment) OS=Homo sapiens GN=GOLPH3L PE=1 SV=1|Golgi phosphoprotein 3-like OS=Homo sapiens GN=GOLPH3L PE=1 SV=1|Isoform 2 of Golgi phosphoprotein 3-like OS=Homo sapiens GN=GOLPH3L	1h	rep3	-0.0581171	-0.00638259	0.394053	0.65654	no_hit	Human
GOLPH3L	Q5T5I6|Q9H4A5|Q9H4A5-2	Golgi phosphoprotein 3-like (Fragment) OS=Homo sapiens GN=GOLPH3L PE=1 SV=1|Golgi phosphoprotein 3-like OS=Homo sapiens GN=GOLPH3L PE=1 SV=1|Isoform 2 of Golgi phosphoprotein 3-like OS=Homo sapiens GN=GOLPH3L	3h	rep3	-0.0494792	-0.0191259	0.767014	0.848921	no_hit	Human
GOPC	Q9HD26|Q9HD26-2	Golgi-associated PDZ and coiled-coil motif-containing protein OS=Homo sapiens GN=GOPC PE=1 SV=1|Isoform 2 of Golgi-associated PDZ and coiled-coil motif-containing protein OS=Homo sapiens GN=GOPC	0.5h	rep1	-0.0663163	-0.0663163	0.0450962	0.359903	no_hit	Human
GOPC	Q9HD26|Q9HD26-2	Golgi-associated PDZ and coiled-coil motif-containing protein OS=Homo sapiens GN=GOPC PE=1 SV=1|Isoform 2 of Golgi-associated PDZ and coiled-coil motif-containing protein OS=Homo sapiens GN=GOPC	1h	rep1	-0.0496838	-0.0496838	0.257356	0.542717	no_hit	Human
GOPC	Q9HD26|Q9HD26-2	Golgi-associated PDZ and coiled-coil motif-containing protein OS=Homo sapiens GN=GOPC PE=1 SV=1|Isoform 2 of Golgi-associated PDZ and coiled-coil motif-containing protein OS=Homo sapiens GN=GOPC	3h	rep1	-0.0536241	-0.0536241	0.0949531	0.202191	no_hit	Human
GOPC	Q9HD26|Q9HD26-2	Golgi-associated PDZ and coiled-coil motif-containing protein OS=Homo sapiens GN=GOPC PE=1 SV=1|Isoform 2 of Golgi-associated PDZ and coiled-coil motif-containing protein OS=Homo sapiens GN=GOPC	0.5h	rep2	-0.091427	-0.0663163	0.0450962	0.359903	no_hit	Human
GOPC	Q9HD26|Q9HD26-2	Golgi-associated PDZ and coiled-coil motif-containing protein OS=Homo sapiens GN=GOPC PE=1 SV=1|Isoform 2 of Golgi-associated PDZ and coiled-coil motif-containing protein OS=Homo sapiens GN=GOPC	1h	rep2	-0.0764074	-0.0496838	0.257356	0.542717	no_hit	Human
GOPC	Q9HD26|Q9HD26-2	Golgi-associated PDZ and coiled-coil motif-containing protein OS=Homo sapiens GN=GOPC PE=1 SV=1|Isoform 2 of Golgi-associated PDZ and coiled-coil motif-containing protein OS=Homo sapiens GN=GOPC	3h	rep2	-0.110985	-0.0536241	0.094953	0.20219	no_hit	Human
GOPC	Q9HD26|Q9HD26-2	Golgi-associated PDZ and coiled-coil motif-containing protein OS=Homo sapiens GN=GOPC PE=1 SV=1|Isoform 2 of Golgi-associated PDZ and coiled-coil motif-containing protein OS=Homo sapiens GN=GOPC	0.5h	rep3	-0.0217927	-0.0663163	0.0450962	0.359903	no_hit	Human
GOPC	Q9HD26|Q9HD26-2	Golgi-associated PDZ and coiled-coil motif-containing protein OS=Homo sapiens GN=GOPC PE=1 SV=1|Isoform 2 of Golgi-associated PDZ and coiled-coil motif-containing protein OS=Homo sapiens GN=GOPC	1h	rep3	0.0331099	-0.0496838	0.257356	0.542717	no_hit	Human
GOPC	Q9HD26|Q9HD26-2	Golgi-associated PDZ and coiled-coil motif-containing protein OS=Homo sapiens GN=GOPC PE=1 SV=1|Isoform 2 of Golgi-associated PDZ and coiled-coil motif-containing protein OS=Homo sapiens GN=GOPC	3h	rep3	0.0208363	-0.0536241	0.094953	0.20219	no_hit	Human
GORAB	Q5T7V8	RAB6-interacting golgin OS=Homo sapiens GN=GORAB PE=1 SV=1	0.5h	rep1	0.0120366	-0.029484	0.508002	0.82857	no_hit	Human
GORAB	Q5T7V8	RAB6-interacting golgin OS=Homo sapiens GN=GORAB PE=1 SV=1	1h	rep1	0.0622367	-0.0320766	0.788737	0.903975	no_hit	Human
GORAB	Q5T7V8	RAB6-interacting golgin OS=Homo sapiens GN=GORAB PE=1 SV=1	3h	rep1	0.0335174	0.045026	0.1449	0.271733	no_hit	Human
GORAB	Q5T7V8	RAB6-interacting golgin OS=Homo sapiens GN=GORAB PE=1 SV=1	0.5h	rep2	-0.029484	-0.029484	0.508002	0.82857	no_hit	Human
GORAB	Q5T7V8	RAB6-interacting golgin OS=Homo sapiens GN=GORAB PE=1 SV=1	1h	rep2	-0.0520415	-0.0320766	0.788737	0.903975	no_hit	Human
GORAB	Q5T7V8	RAB6-interacting golgin OS=Homo sapiens GN=GORAB PE=1 SV=1	3h	rep2	0.0483578	0.045026	0.1449	0.271733	no_hit	Human
GORAB	Q5T7V8	RAB6-interacting golgin OS=Homo sapiens GN=GORAB PE=1 SV=1	0.5h	rep3	-0.0372187	-0.029484	0.508001	0.82857	no_hit	Human
GORAB	Q5T7V8	RAB6-interacting golgin OS=Homo sapiens GN=GORAB PE=1 SV=1	1h	rep3	-0.0320766	-0.0320766	0.788737	0.903975	no_hit	Human
GORAB	Q5T7V8	RAB6-interacting golgin OS=Homo sapiens GN=GORAB PE=1 SV=1	3h	rep3	0.045026	0.045026	0.1449	0.271733	no_hit	Human
GORASP2	Q9H8Y8|Q9H8Y8-2|Q9H8Y8-3	Golgi reassembly-stacking protein 2 OS=Homo sapiens GN=GORASP2 PE=1 SV=3|Isoform 2 of Golgi reassembly-stacking protein 2 OS=Homo sapiens GN=GORASP2|Isoform 3 of Golgi reassembly-stacking protein 2 OS=Homo sapiens GN=GORASP2	0.5h	rep1	0.0894945	0.0186792	0.455018	0.797803	no_hit	Human
GORASP2	Q9H8Y8|Q9H8Y8-2|Q9H8Y8-3	Golgi reassembly-stacking protein 2 OS=Homo sapiens GN=GORASP2 PE=1 SV=3|Isoform 2 of Golgi reassembly-stacking protein 2 OS=Homo sapiens GN=GORASP2|Isoform 3 of Golgi reassembly-stacking protein 2 OS=Homo sapiens GN=GORASP2	1h	rep1	0.00205968	0.0496146	0.240079	0.526204	no_hit	Human
GORASP2	Q9H8Y8|Q9H8Y8-2|Q9H8Y8-3	Golgi reassembly-stacking protein 2 OS=Homo sapiens GN=GORASP2 PE=1 SV=3|Isoform 2 of Golgi reassembly-stacking protein 2 OS=Homo sapiens GN=GORASP2|Isoform 3 of Golgi reassembly-stacking protein 2 OS=Homo sapiens GN=GORASP2	3h	rep1	0.094977	0.094977	0.0185087	0.065946	no_hit	Human
GORASP2	Q9H8Y8|Q9H8Y8-2|Q9H8Y8-3	Golgi reassembly-stacking protein 2 OS=Homo sapiens GN=GORASP2 PE=1 SV=3|Isoform 2 of Golgi reassembly-stacking protein 2 OS=Homo sapiens GN=GORASP2|Isoform 3 of Golgi reassembly-stacking protein 2 OS=Homo sapiens GN=GORASP2	0.5h	rep2	0.0186792	0.0186792	0.455018	0.797803	no_hit	Human
GORASP2	Q9H8Y8|Q9H8Y8-2|Q9H8Y8-3	Golgi reassembly-stacking protein 2 OS=Homo sapiens GN=GORASP2 PE=1 SV=3|Isoform 2 of Golgi reassembly-stacking protein 2 OS=Homo sapiens GN=GORASP2|Isoform 3 of Golgi reassembly-stacking protein 2 OS=Homo sapiens GN=GORASP2	1h	rep2	0.079859	0.0496146	0.240079	0.526204	no_hit	Human
GORASP2	Q9H8Y8|Q9H8Y8-2|Q9H8Y8-3	Golgi reassembly-stacking protein 2 OS=Homo sapiens GN=GORASP2 PE=1 SV=3|Isoform 2 of Golgi reassembly-stacking protein 2 OS=Homo sapiens GN=GORASP2|Isoform 3 of Golgi reassembly-stacking protein 2 OS=Homo sapiens GN=GORASP2	3h	rep2	0.0676996	0.094977	0.0185087	0.065946	no_hit	Human
GORASP2	Q9H8Y8|Q9H8Y8-2|Q9H8Y8-3	Golgi reassembly-stacking protein 2 OS=Homo sapiens GN=GORASP2 PE=1 SV=3|Isoform 2 of Golgi reassembly-stacking protein 2 OS=Homo sapiens GN=GORASP2|Isoform 3 of Golgi reassembly-stacking protein 2 OS=Homo sapiens GN=GORASP2	0.5h	rep3	-0.0266362	0.0186792	0.455018	0.797803	no_hit	Human
GORASP2	Q9H8Y8|Q9H8Y8-2|Q9H8Y8-3	Golgi reassembly-stacking protein 2 OS=Homo sapiens GN=GORASP2 PE=1 SV=3|Isoform 2 of Golgi reassembly-stacking protein 2 OS=Homo sapiens GN=GORASP2|Isoform 3 of Golgi reassembly-stacking protein 2 OS=Homo sapiens GN=GORASP2	1h	rep3	0.0496146	0.0496146	0.240079	0.526204	no_hit	Human
GORASP2	Q9H8Y8|Q9H8Y8-2|Q9H8Y8-3	Golgi reassembly-stacking protein 2 OS=Homo sapiens GN=GORASP2 PE=1 SV=3|Isoform 2 of Golgi reassembly-stacking protein 2 OS=Homo sapiens GN=GORASP2|Isoform 3 of Golgi reassembly-stacking protein 2 OS=Homo sapiens GN=GORASP2	3h	rep3	0.139287	0.094977	0.0185087	0.065946	no_hit	Human
GOSR1	O95249	Golgi SNAP receptor complex member 1 OS=Homo sapiens GN=GOSR1 PE=1 SV=1	0.5h	rep1	-0.0440686	-0.0440686	0.0534192	0.3799	no_hit	Human
GOSR1	O95249	Golgi SNAP receptor complex member 1 OS=Homo sapiens GN=GOSR1 PE=1 SV=1	1h	rep1	-0.0644171	-0.0602528	0.0734627	0.298703	no_hit	Human
GOSR1	O95249	Golgi SNAP receptor complex member 1 OS=Homo sapiens GN=GOSR1 PE=1 SV=1	3h	rep1	0.0500748	0.0207561	0.433885	0.577851	no_hit	Human
GOSR1	O95249	Golgi SNAP receptor complex member 1 OS=Homo sapiens GN=GOSR1 PE=1 SV=1	0.5h	rep2	-0.086259	-0.0440686	0.0534192	0.3799	no_hit	Human
GOSR1	O95249	Golgi SNAP receptor complex member 1 OS=Homo sapiens GN=GOSR1 PE=1 SV=1	1h	rep2	-0.0225508	-0.0602528	0.0734627	0.298703	no_hit	Human
GOSR1	O95249	Golgi SNAP receptor complex member 1 OS=Homo sapiens GN=GOSR1 PE=1 SV=1	3h	rep2	0.0207561	0.0207561	0.433885	0.577851	no_hit	Human
GOSR1	O95249	Golgi SNAP receptor complex member 1 OS=Homo sapiens GN=GOSR1 PE=1 SV=1	0.5h	rep3	-0.031282	-0.0440687	0.0534192	0.3799	no_hit	Human
GOSR1	O95249	Golgi SNAP receptor complex member 1 OS=Homo sapiens GN=GOSR1 PE=1 SV=1	1h	rep3	-0.0602528	-0.0602528	0.0734627	0.298703	no_hit	Human
GOSR1	O95249	Golgi SNAP receptor complex member 1 OS=Homo sapiens GN=GOSR1 PE=1 SV=1	3h	rep3	-0.0115273	0.0207561	0.433885	0.577851	no_hit	Human
GOT1	P17174	Aspartate aminotransferase, cytoplasmic OS=Homo sapiens GN=GOT1 PE=1 SV=3	0.5h	rep1	0.0362953	0.0362953	0.165337	0.569297	no_hit	Human
GOT1	P17174	Aspartate aminotransferase, cytoplasmic OS=Homo sapiens GN=GOT1 PE=1 SV=3	1h	rep1	0.00829782	0.0263699	0.237539	0.523485	no_hit	Human
GOT1	P17174	Aspartate aminotransferase, cytoplasmic OS=Homo sapiens GN=GOT1 PE=1 SV=3	3h	rep1	0.0198605	0.0218295	0.176339	0.312655	no_hit	Human
GOT1	P17174	Aspartate aminotransferase, cytoplasmic OS=Homo sapiens GN=GOT1 PE=1 SV=3	0.5h	rep2	0.00648965	0.0362953	0.165337	0.569297	no_hit	Human
GOT1	P17174	Aspartate aminotransferase, cytoplasmic OS=Homo sapiens GN=GOT1 PE=1 SV=3	1h	rep2	0.0263699	0.0263699	0.237539	0.523485	no_hit	Human
GOT1	P17174	Aspartate aminotransferase, cytoplasmic OS=Homo sapiens GN=GOT1 PE=1 SV=3	3h	rep2	0.0380314	0.0218295	0.176339	0.312655	no_hit	Human
GOT1	P17174	Aspartate aminotransferase, cytoplasmic OS=Homo sapiens GN=GOT1 PE=1 SV=3	0.5h	rep3	0.0392632	0.0362953	0.165337	0.569297	no_hit	Human
GOT1	P17174	Aspartate aminotransferase, cytoplasmic OS=Homo sapiens GN=GOT1 PE=1 SV=3	1h	rep3	0.0340328	0.0263699	0.237539	0.523485	no_hit	Human
GOT1	P17174	Aspartate aminotransferase, cytoplasmic OS=Homo sapiens GN=GOT1 PE=1 SV=3	3h	rep3	0.0218295	0.0218295	0.176339	0.312655	no_hit	Human
GOT2	P00505	Aspartate aminotransferase, mitochondrial OS=Homo sapiens GN=GOT2 PE=1 SV=3	0.5h	rep1	0.0324444	0.0324444	0.0902524	0.462212	no_hit	Human
GOT2	P00505	Aspartate aminotransferase, mitochondrial OS=Homo sapiens GN=GOT2 PE=1 SV=3	1h	rep1	0.0450322	0.0296843	0.0916443	0.333333	no_hit	Human
GOT2	P00505	Aspartate aminotransferase, mitochondrial OS=Homo sapiens GN=GOT2 PE=1 SV=3	3h	rep1	0.0485214	0.050628	0.0137908	0.053908	no_hit	Human
GOT2	P00505	Aspartate aminotransferase, mitochondrial OS=Homo sapiens GN=GOT2 PE=1 SV=3	0.5h	rep2	0.0242317	0.0324444	0.0902524	0.462212	no_hit	Human
GOT2	P00505	Aspartate aminotransferase, mitochondrial OS=Homo sapiens GN=GOT2 PE=1 SV=3	1h	rep2	0.0180788	0.0296843	0.0916443	0.333333	no_hit	Human
GOT2	P00505	Aspartate aminotransferase, mitochondrial OS=Homo sapiens GN=GOT2 PE=1 SV=3	3h	rep2	0.0506279	0.0506279	0.0137908	0.053908	no_hit	Human
GOT2	P00505	Aspartate aminotransferase, mitochondrial OS=Homo sapiens GN=GOT2 PE=1 SV=3	0.5h	rep3	0.0365936	0.0324444	0.0902524	0.462212	no_hit	Human
GOT2	P00505	Aspartate aminotransferase, mitochondrial OS=Homo sapiens GN=GOT2 PE=1 SV=3	1h	rep3	0.0296843	0.0296843	0.0916443	0.333333	no_hit	Human
GOT2	P00505	Aspartate aminotransferase, mitochondrial OS=Homo sapiens GN=GOT2 PE=1 SV=3	3h	rep3	0.051557	0.0506279	0.0137908	0.053908	no_hit	Human
GPAA1	O43292|O43292-2	Glycosylphosphatidylinositol anchor attachment 1 protein OS=Homo sapiens GN=GPAA1 PE=1 SV=3|Isoform 2 of Glycosylphosphatidylinositol anchor attachment 1 protein OS=Homo sapiens GN=GPAA1	0.5h	rep1	0.139202	-0.0193936	0.927573	0.981731	no_hit	Human
GPAA1	O43292|O43292-2	Glycosylphosphatidylinositol anchor attachment 1 protein OS=Homo sapiens GN=GPAA1 PE=1 SV=3|Isoform 2 of Glycosylphosphatidylinositol anchor attachment 1 protein OS=Homo sapiens GN=GPAA1	1h	rep1	0.324785	-0.0784571	0.808989	0.911254	no_hit	Human
GPAA1	O43292|O43292-2	Glycosylphosphatidylinositol anchor attachment 1 protein OS=Homo sapiens GN=GPAA1 PE=1 SV=3|Isoform 2 of Glycosylphosphatidylinositol anchor attachment 1 protein OS=Homo sapiens GN=GPAA1	3h	rep1	0.331267	-0.0178173	0.302905	0.453331	no_hit	Human
GPAA1	O43292|O43292-2	Glycosylphosphatidylinositol anchor attachment 1 protein OS=Homo sapiens GN=GPAA1 PE=1 SV=3|Isoform 2 of Glycosylphosphatidylinositol anchor attachment 1 protein OS=Homo sapiens GN=GPAA1	0.5h	rep2	-0.142903	-0.0193936	0.927573	0.981731	no_hit	Human
GPAA1	O43292|O43292-2	Glycosylphosphatidylinositol anchor attachment 1 protein OS=Homo sapiens GN=GPAA1 PE=1 SV=3|Isoform 2 of Glycosylphosphatidylinositol anchor attachment 1 protein OS=Homo sapiens GN=GPAA1	1h	rep2	-0.184816	-0.0784571	0.808989	0.911254	no_hit	Human
GPAA1	O43292|O43292-2	Glycosylphosphatidylinositol anchor attachment 1 protein OS=Homo sapiens GN=GPAA1 PE=1 SV=3|Isoform 2 of Glycosylphosphatidylinositol anchor attachment 1 protein OS=Homo sapiens GN=GPAA1	3h	rep2	-0.0430717	-0.0178173	0.302905	0.453331	no_hit	Human
GPAA1	O43292|O43292-2	Glycosylphosphatidylinositol anchor attachment 1 protein OS=Homo sapiens GN=GPAA1 PE=1 SV=3|Isoform 2 of Glycosylphosphatidylinositol anchor attachment 1 protein OS=Homo sapiens GN=GPAA1	0.5h	rep3	-0.0193936	-0.0193936	0.927573	0.981731	no_hit	Human
GPAA1	O43292|O43292-2	Glycosylphosphatidylinositol anchor attachment 1 protein OS=Homo sapiens GN=GPAA1 PE=1 SV=3|Isoform 2 of Glycosylphosphatidylinositol anchor attachment 1 protein OS=Homo sapiens GN=GPAA1	1h	rep3	-0.0784571	-0.0784571	0.808989	0.911254	no_hit	Human
GPAA1	O43292|O43292-2	Glycosylphosphatidylinositol anchor attachment 1 protein OS=Homo sapiens GN=GPAA1 PE=1 SV=3|Isoform 2 of Glycosylphosphatidylinositol anchor attachment 1 protein OS=Homo sapiens GN=GPAA1	3h	rep3	-0.0178173	-0.0178173	0.302905	0.453331	no_hit	Human
GPALPP1	A0A0A0MRI1|Q8IXQ4	GPALPP motifs-containing protein 1 OS=Homo sapiens GN=GPALPP1 PE=1 SV=1|GPALPP motifs-containing protein 1 OS=Homo sapiens GN=GPALPP1 PE=1 SV=1	0.5h	rep1	-0.110751	-0.0140729	0.528831	0.838971	no_hit	Human
GPALPP1	A0A0A0MRI1|Q8IXQ4	GPALPP motifs-containing protein 1 OS=Homo sapiens GN=GPALPP1 PE=1 SV=1|GPALPP motifs-containing protein 1 OS=Homo sapiens GN=GPALPP1 PE=1 SV=1	1h	rep1	-0.0805489	0.0545538	0.591742	0.797634	no_hit	Human
GPALPP1	A0A0A0MRI1|Q8IXQ4	GPALPP motifs-containing protein 1 OS=Homo sapiens GN=GPALPP1 PE=1 SV=1|GPALPP motifs-containing protein 1 OS=Homo sapiens GN=GPALPP1 PE=1 SV=1	3h	rep1	-0.00973787	0.0695158	0.164869	0.29828	no_hit	Human
GPALPP1	A0A0A0MRI1|Q8IXQ4	GPALPP motifs-containing protein 1 OS=Homo sapiens GN=GPALPP1 PE=1 SV=1|GPALPP motifs-containing protein 1 OS=Homo sapiens GN=GPALPP1 PE=1 SV=1	0.5h	rep2	-0.0140729	-0.0140729	0.528831	0.838971	no_hit	Human
GPALPP1	A0A0A0MRI1|Q8IXQ4	GPALPP motifs-containing protein 1 OS=Homo sapiens GN=GPALPP1 PE=1 SV=1|GPALPP motifs-containing protein 1 OS=Homo sapiens GN=GPALPP1 PE=1 SV=1	1h	rep2	0.0545538	0.0545538	0.591742	0.797634	no_hit	Human
GPALPP1	A0A0A0MRI1|Q8IXQ4	GPALPP motifs-containing protein 1 OS=Homo sapiens GN=GPALPP1 PE=1 SV=1|GPALPP motifs-containing protein 1 OS=Homo sapiens GN=GPALPP1 PE=1 SV=1	3h	rep2	0.0695158	0.0695158	0.164869	0.298281	no_hit	Human
GPALPP1	A0A0A0MRI1|Q8IXQ4	GPALPP motifs-containing protein 1 OS=Homo sapiens GN=GPALPP1 PE=1 SV=1|GPALPP motifs-containing protein 1 OS=Homo sapiens GN=GPALPP1 PE=1 SV=1	0.5h	rep3	0.0609504	-0.0140728	0.528831	0.838971	no_hit	Human
GPALPP1	A0A0A0MRI1|Q8IXQ4	GPALPP motifs-containing protein 1 OS=Homo sapiens GN=GPALPP1 PE=1 SV=1|GPALPP motifs-containing protein 1 OS=Homo sapiens GN=GPALPP1 PE=1 SV=1	1h	rep3	0.0802063	0.0545538	0.591742	0.797634	no_hit	Human
GPALPP1	A0A0A0MRI1|Q8IXQ4	GPALPP motifs-containing protein 1 OS=Homo sapiens GN=GPALPP1 PE=1 SV=1|GPALPP motifs-containing protein 1 OS=Homo sapiens GN=GPALPP1 PE=1 SV=1	3h	rep3	0.0879708	0.0695158	0.164869	0.298281	no_hit	Human
GPATCH11	A0A0A0MSF9|Q8N954	G patch domain-containing protein 11 OS=Homo sapiens GN=GPATCH11 PE=1 SV=1|G patch domain-containing protein 11 OS=Homo sapiens GN=GPATCH11 PE=1 SV=3	0.5h	rep1	-0.0467357	-0.0364368	0.190514	0.601641	no_hit	Human
GPATCH11	A0A0A0MSF9|Q8N954	G patch domain-containing protein 11 OS=Homo sapiens GN=GPATCH11 PE=1 SV=1|G patch domain-containing protein 11 OS=Homo sapiens GN=GPATCH11 PE=1 SV=3	1h	rep1	-0.0572291	-0.00391134	0.489392	0.726117	no_hit	Human
GPATCH11	A0A0A0MSF9|Q8N954	G patch domain-containing protein 11 OS=Homo sapiens GN=GPATCH11 PE=1 SV=1|G patch domain-containing protein 11 OS=Homo sapiens GN=GPATCH11 PE=1 SV=3	3h	rep1	-0.0567715	-0.0268815	0.197178	0.336275	no_hit	Human
GPATCH11	A0A0A0MSF9|Q8N954	G patch domain-containing protein 11 OS=Homo sapiens GN=GPATCH11 PE=1 SV=1|G patch domain-containing protein 11 OS=Homo sapiens GN=GPATCH11 PE=1 SV=3	0.5h	rep2	-0.000467816	-0.0364368	0.190514	0.601641	no_hit	Human
GPATCH11	A0A0A0MSF9|Q8N954	G patch domain-containing protein 11 OS=Homo sapiens GN=GPATCH11 PE=1 SV=1|G patch domain-containing protein 11 OS=Homo sapiens GN=GPATCH11 PE=1 SV=3	1h	rep2	0.0186389	-0.00391134	0.489392	0.726117	no_hit	Human
GPATCH11	A0A0A0MSF9|Q8N954	G patch domain-containing protein 11 OS=Homo sapiens GN=GPATCH11 PE=1 SV=1|G patch domain-containing protein 11 OS=Homo sapiens GN=GPATCH11 PE=1 SV=3	3h	rep2	0.00138465	-0.0268815	0.197178	0.336275	no_hit	Human
GPATCH11	A0A0A0MSF9|Q8N954	G patch domain-containing protein 11 OS=Homo sapiens GN=GPATCH11 PE=1 SV=1|G patch domain-containing protein 11 OS=Homo sapiens GN=GPATCH11 PE=1 SV=3	0.5h	rep3	-0.0364368	-0.0364368	0.190514	0.601641	no_hit	Human
GPATCH11	A0A0A0MSF9|Q8N954	G patch domain-containing protein 11 OS=Homo sapiens GN=GPATCH11 PE=1 SV=1|G patch domain-containing protein 11 OS=Homo sapiens GN=GPATCH11 PE=1 SV=3	1h	rep3	-0.00391134	-0.00391134	0.489392	0.726117	no_hit	Human
GPATCH11	A0A0A0MSF9|Q8N954	G patch domain-containing protein 11 OS=Homo sapiens GN=GPATCH11 PE=1 SV=1|G patch domain-containing protein 11 OS=Homo sapiens GN=GPATCH11 PE=1 SV=3	3h	rep3	-0.0268815	-0.0268815	0.197178	0.336275	no_hit	Human
GPATCH4	Q5T3I0|Q5T3I0-3	G patch domain-containing protein 4 OS=Homo sapiens GN=GPATCH4 PE=1 SV=2|Isoform 3 of G patch domain-containing protein 4 OS=Homo sapiens GN=GPATCH4	0.5h	rep1	-0.00821685	0.0195268	0.63443	0.883863	no_hit	Human
GPATCH4	Q5T3I0|Q5T3I0-3	G patch domain-containing protein 4 OS=Homo sapiens GN=GPATCH4 PE=1 SV=2|Isoform 3 of G patch domain-containing protein 4 OS=Homo sapiens GN=GPATCH4	1h	rep1	-0.00946247	0.0804387	0.0767477	0.305366	no_hit	Human
GPATCH4	Q5T3I0|Q5T3I0-3	G patch domain-containing protein 4 OS=Homo sapiens GN=GPATCH4 PE=1 SV=2|Isoform 3 of G patch domain-containing protein 4 OS=Homo sapiens GN=GPATCH4	3h	rep1	-0.0635237	0.0593797	0.416719	0.563439	no_hit	Human
GPATCH4	Q5T3I0|Q5T3I0-3	G patch domain-containing protein 4 OS=Homo sapiens GN=GPATCH4 PE=1 SV=2|Isoform 3 of G patch domain-containing protein 4 OS=Homo sapiens GN=GPATCH4	0.5h	rep2	0.0318194	0.0195268	0.63443	0.883863	no_hit	Human
GPATCH4	Q5T3I0|Q5T3I0-3	G patch domain-containing protein 4 OS=Homo sapiens GN=GPATCH4 PE=1 SV=2|Isoform 3 of G patch domain-containing protein 4 OS=Homo sapiens GN=GPATCH4	1h	rep2	0.0804387	0.0804387	0.0767477	0.305366	no_hit	Human
GPATCH4	Q5T3I0|Q5T3I0-3	G patch domain-containing protein 4 OS=Homo sapiens GN=GPATCH4 PE=1 SV=2|Isoform 3 of G patch domain-containing protein 4 OS=Homo sapiens GN=GPATCH4	3h	rep2	0.0593797	0.0593797	0.416719	0.563438	no_hit	Human
GPATCH4	Q5T3I0|Q5T3I0-3	G patch domain-containing protein 4 OS=Homo sapiens GN=GPATCH4 PE=1 SV=2|Isoform 3 of G patch domain-containing protein 4 OS=Homo sapiens GN=GPATCH4	0.5h	rep3	0.0195268	0.0195268	0.63443	0.883864	no_hit	Human
GPATCH4	Q5T3I0|Q5T3I0-3	G patch domain-containing protein 4 OS=Homo sapiens GN=GPATCH4 PE=1 SV=2|Isoform 3 of G patch domain-containing protein 4 OS=Homo sapiens GN=GPATCH4	1h	rep3	0.10493	0.0804387	0.0767477	0.305366	no_hit	Human
GPATCH4	Q5T3I0|Q5T3I0-3	G patch domain-containing protein 4 OS=Homo sapiens GN=GPATCH4 PE=1 SV=2|Isoform 3 of G patch domain-containing protein 4 OS=Homo sapiens GN=GPATCH4	3h	rep3	0.0787941	0.0593797	0.416719	0.563438	no_hit	Human
GPATCH8	Q9UKJ3	G patch domain-containing protein 8 OS=Homo sapiens GN=GPATCH8 PE=1 SV=2	0.5h	rep1	-0.0177853	-0.0254031	0.385373	0.757767	no_hit	Human
GPATCH8	Q9UKJ3	G patch domain-containing protein 8 OS=Homo sapiens GN=GPATCH8 PE=1 SV=2	1h	rep1	-0.03327	0.0510897	0.259587	0.545435	no_hit	Human
GPATCH8	Q9UKJ3	G patch domain-containing protein 8 OS=Homo sapiens GN=GPATCH8 PE=1 SV=2	3h	rep1	-0.0143263	-0.0143263	0.898474	0.933428	no_hit	Human
GPATCH8	Q9UKJ3	G patch domain-containing protein 8 OS=Homo sapiens GN=GPATCH8 PE=1 SV=2	0.5h	rep2	-0.0254031	-0.0254031	0.385373	0.757767	no_hit	Human
GPATCH8	Q9UKJ3	G patch domain-containing protein 8 OS=Homo sapiens GN=GPATCH8 PE=1 SV=2	1h	rep2	0.0510897	0.0510897	0.259587	0.545435	no_hit	Human
GPATCH8	Q9UKJ3	G patch domain-containing protein 8 OS=Homo sapiens GN=GPATCH8 PE=1 SV=2	3h	rep2	-0.0418289	-0.0143263	0.898474	0.933428	no_hit	Human
GPATCH8	Q9UKJ3	G patch domain-containing protein 8 OS=Homo sapiens GN=GPATCH8 PE=1 SV=2	0.5h	rep3	-0.0533662	-0.0254031	0.385373	0.757767	no_hit	Human
GPATCH8	Q9UKJ3	G patch domain-containing protein 8 OS=Homo sapiens GN=GPATCH8 PE=1 SV=2	1h	rep3	0.109614	0.0510897	0.259587	0.545435	no_hit	Human
GPATCH8	Q9UKJ3	G patch domain-containing protein 8 OS=Homo sapiens GN=GPATCH8 PE=1 SV=2	3h	rep3	0.0700298	-0.0143263	0.898474	0.933428	no_hit	Human
GPC1	H7C410|P35052	Glypican-1 OS=Homo sapiens GN=GPC1 PE=1 SV=2|Glypican-1 OS=Homo sapiens GN=GPC1 PE=1 SV=2	0.5h	rep1	-0.116923	-0.0711267	0.0199873	0.236683	no_hit	Human
GPC1	H7C410|P35052	Glypican-1 OS=Homo sapiens GN=GPC1 PE=1 SV=2|Glypican-1 OS=Homo sapiens GN=GPC1 PE=1 SV=2	1h	rep1	-0.192035	-0.192035	0.000296725	0.0100848	no_hit	Human
GPC1	H7C410|P35052	Glypican-1 OS=Homo sapiens GN=GPC1 PE=1 SV=2|Glypican-1 OS=Homo sapiens GN=GPC1 PE=1 SV=2	3h	rep1	-0.402732	-0.402732	6.94246e-07	4.32581e-05	no_hit	Human
GPC1	H7C410|P35052	Glypican-1 OS=Homo sapiens GN=GPC1 PE=1 SV=2|Glypican-1 OS=Homo sapiens GN=GPC1 PE=1 SV=2	0.5h	rep2	-0.0711267	-0.0711267	0.0199873	0.236683	no_hit	Human
GPC1	H7C410|P35052	Glypican-1 OS=Homo sapiens GN=GPC1 PE=1 SV=2|Glypican-1 OS=Homo sapiens GN=GPC1 PE=1 SV=2	1h	rep2	-0.0984625	-0.192035	0.000296725	0.0100848	no_hit	Human
GPC1	H7C410|P35052	Glypican-1 OS=Homo sapiens GN=GPC1 PE=1 SV=2|Glypican-1 OS=Homo sapiens GN=GPC1 PE=1 SV=2	3h	rep2	-0.320128	-0.402732	6.94246e-07	4.32581e-05	no_hit	Human
GPC1	H7C410|P35052	Glypican-1 OS=Homo sapiens GN=GPC1 PE=1 SV=2|Glypican-1 OS=Homo sapiens GN=GPC1 PE=1 SV=2	0.5h	rep3	-0.0687588	-0.0711267	0.0199873	0.236683	no_hit	Human
GPC1	H7C410|P35052	Glypican-1 OS=Homo sapiens GN=GPC1 PE=1 SV=2|Glypican-1 OS=Homo sapiens GN=GPC1 PE=1 SV=2	1h	rep3	-0.23505	-0.192035	0.000296725	0.0100848	no_hit	Human
GPC1	H7C410|P35052	Glypican-1 OS=Homo sapiens GN=GPC1 PE=1 SV=2|Glypican-1 OS=Homo sapiens GN=GPC1 PE=1 SV=2	3h	rep3	-0.427027	-0.402732	6.94246e-07	4.32581e-05	no_hit	Human
GPCPD1	H0Y565|Q9NPB8	Glycerophosphocholine phosphodiesterase GPCPD1 (Fragment) OS=Homo sapiens GN=GPCPD1 PE=1 SV=1|Glycerophosphocholine phosphodiesterase GPCPD1 OS=Homo sapiens GN=GPCPD1 PE=1 SV=2	0.5h	rep1	0.0437982	-0.104758	0.188469	0.600984	no_hit	Human
GPCPD1	H0Y565|Q9NPB8	Glycerophosphocholine phosphodiesterase GPCPD1 (Fragment) OS=Homo sapiens GN=GPCPD1 PE=1 SV=1|Glycerophosphocholine phosphodiesterase GPCPD1 OS=Homo sapiens GN=GPCPD1 PE=1 SV=2	1h	rep1	0.0616488	0.00257602	0.451421	0.700901	no_hit	Human
GPCPD1	H0Y565|Q9NPB8	Glycerophosphocholine phosphodiesterase GPCPD1 (Fragment) OS=Homo sapiens GN=GPCPD1 PE=1 SV=1|Glycerophosphocholine phosphodiesterase GPCPD1 OS=Homo sapiens GN=GPCPD1 PE=1 SV=2	3h	rep1	0.197829	0.197829	0.0119253	0.0485359	no_hit	Human
GPCPD1	H0Y565|Q9NPB8	Glycerophosphocholine phosphodiesterase GPCPD1 (Fragment) OS=Homo sapiens GN=GPCPD1 PE=1 SV=1|Glycerophosphocholine phosphodiesterase GPCPD1 OS=Homo sapiens GN=GPCPD1 PE=1 SV=2	0.5h	rep2	-0.104758	-0.104758	0.188469	0.600984	no_hit	Human
GPCPD1	H0Y565|Q9NPB8	Glycerophosphocholine phosphodiesterase GPCPD1 (Fragment) OS=Homo sapiens GN=GPCPD1 PE=1 SV=1|Glycerophosphocholine phosphodiesterase GPCPD1 OS=Homo sapiens GN=GPCPD1 PE=1 SV=2	1h	rep2	0.00257602	0.00257602	0.451421	0.700901	no_hit	Human
GPCPD1	H0Y565|Q9NPB8	Glycerophosphocholine phosphodiesterase GPCPD1 (Fragment) OS=Homo sapiens GN=GPCPD1 PE=1 SV=1|Glycerophosphocholine phosphodiesterase GPCPD1 OS=Homo sapiens GN=GPCPD1 PE=1 SV=2	3h	rep2	0.24243	0.197829	0.0119253	0.0485359	no_hit	Human
GPCPD1	H0Y565|Q9NPB8	Glycerophosphocholine phosphodiesterase GPCPD1 (Fragment) OS=Homo sapiens GN=GPCPD1 PE=1 SV=1|Glycerophosphocholine phosphodiesterase GPCPD1 OS=Homo sapiens GN=GPCPD1 PE=1 SV=2	0.5h	rep3	-0.15169	-0.104758	0.188469	0.600984	no_hit	Human
GPCPD1	H0Y565|Q9NPB8	Glycerophosphocholine phosphodiesterase GPCPD1 (Fragment) OS=Homo sapiens GN=GPCPD1 PE=1 SV=1|Glycerophosphocholine phosphodiesterase GPCPD1 OS=Homo sapiens GN=GPCPD1 PE=1 SV=2	1h	rep3	-0.181659	0.00257602	0.451421	0.700901	no_hit	Human
GPCPD1	H0Y565|Q9NPB8	Glycerophosphocholine phosphodiesterase GPCPD1 (Fragment) OS=Homo sapiens GN=GPCPD1 PE=1 SV=1|Glycerophosphocholine phosphodiesterase GPCPD1 OS=Homo sapiens GN=GPCPD1 PE=1 SV=2	3h	rep3	0.0324689	0.197829	0.0119253	0.0485359	no_hit	Human
GPD1L	Q8N335	Glycerol-3-phosphate dehydrogenase 1-like protein OS=Homo sapiens GN=GPD1L PE=1 SV=1	0.5h	rep1	-0.0321553	0.0147719	0.687949	0.904023	no_hit	Human
GPD1L	Q8N335	Glycerol-3-phosphate dehydrogenase 1-like protein OS=Homo sapiens GN=GPD1L PE=1 SV=1	1h	rep1	-0.0177484	0.0537251	0.194029	0.474777	no_hit	Human
GPD1L	Q8N335	Glycerol-3-phosphate dehydrogenase 1-like protein OS=Homo sapiens GN=GPD1L PE=1 SV=1	3h	rep1	-0.0331641	0.0958377	0.0746087	0.170823	no_hit	Human
GPD1L	Q8N335	Glycerol-3-phosphate dehydrogenase 1-like protein OS=Homo sapiens GN=GPD1L PE=1 SV=1	0.5h	rep2	0.0527801	0.0147719	0.687949	0.904023	no_hit	Human
GPD1L	Q8N335	Glycerol-3-phosphate dehydrogenase 1-like protein OS=Homo sapiens GN=GPD1L PE=1 SV=1	1h	rep2	0.0840291	0.0537251	0.194029	0.474777	no_hit	Human
GPD1L	Q8N335	Glycerol-3-phosphate dehydrogenase 1-like protein OS=Homo sapiens GN=GPD1L PE=1 SV=1	3h	rep2	0.0958377	0.0958377	0.0746087	0.170823	no_hit	Human
GPD1L	Q8N335	Glycerol-3-phosphate dehydrogenase 1-like protein OS=Homo sapiens GN=GPD1L PE=1 SV=1	0.5h	rep3	0.0147719	0.0147719	0.687949	0.904023	no_hit	Human
GPD1L	Q8N335	Glycerol-3-phosphate dehydrogenase 1-like protein OS=Homo sapiens GN=GPD1L PE=1 SV=1	1h	rep3	0.0537251	0.0537251	0.194029	0.474777	no_hit	Human
GPD1L	Q8N335	Glycerol-3-phosphate dehydrogenase 1-like protein OS=Homo sapiens GN=GPD1L PE=1 SV=1	3h	rep3	0.110096	0.0958377	0.0746087	0.170823	no_hit	Human
GPD2	P43304	Glycerol-3-phosphate dehydrogenase, mitochondrial OS=Homo sapiens GN=GPD2 PE=1 SV=3	0.5h	rep1	0.0181348	0.0188589	0.248506	0.65924	no_hit	Human
GPD2	P43304	Glycerol-3-phosphate dehydrogenase, mitochondrial OS=Homo sapiens GN=GPD2 PE=1 SV=3	1h	rep1	0.0331341	0.0331341	0.0792257	0.310845	no_hit	Human
GPD2	P43304	Glycerol-3-phosphate dehydrogenase, mitochondrial OS=Homo sapiens GN=GPD2 PE=1 SV=3	3h	rep1	0.0450368	0.0565869	0.00700456	0.0349372	no_hit	Human
GPD2	P43304	Glycerol-3-phosphate dehydrogenase, mitochondrial OS=Homo sapiens GN=GPD2 PE=1 SV=3	0.5h	rep2	0.0236359	0.0188589	0.248506	0.65924	no_hit	Human
GPD2	P43304	Glycerol-3-phosphate dehydrogenase, mitochondrial OS=Homo sapiens GN=GPD2 PE=1 SV=3	1h	rep2	0.0247369	0.0331341	0.0792257	0.310845	no_hit	Human
GPD2	P43304	Glycerol-3-phosphate dehydrogenase, mitochondrial OS=Homo sapiens GN=GPD2 PE=1 SV=3	3h	rep2	0.0565869	0.0565869	0.00700456	0.0349372	no_hit	Human
GPD2	P43304	Glycerol-3-phosphate dehydrogenase, mitochondrial OS=Homo sapiens GN=GPD2 PE=1 SV=3	0.5h	rep3	0.0188589	0.0188589	0.248506	0.65924	no_hit	Human
GPD2	P43304	Glycerol-3-phosphate dehydrogenase, mitochondrial OS=Homo sapiens GN=GPD2 PE=1 SV=3	1h	rep3	0.0396161	0.0331341	0.0792257	0.310845	no_hit	Human
GPD2	P43304	Glycerol-3-phosphate dehydrogenase, mitochondrial OS=Homo sapiens GN=GPD2 PE=1 SV=3	3h	rep3	0.0707277	0.0565869	0.00700456	0.0349372	no_hit	Human
GPHN	F5H039|G3V582|Q9NQX3|Q9NQX3-2	Gephyrin OS=Homo sapiens GN=GPHN PE=1 SV=1|Gephyrin OS=Homo sapiens GN=GPHN PE=1 SV=1|Gephyrin OS=Homo sapiens GN=GPHN PE=1 SV=1|Isoform 2 of Gephyrin OS=Homo sapiens GN=GPHN	0.5h	rep1	-0.10969	-0.0507659	0.037293	0.33202	no_hit	Human
GPHN	F5H039|G3V582|Q9NQX3|Q9NQX3-2	Gephyrin OS=Homo sapiens GN=GPHN PE=1 SV=1|Gephyrin OS=Homo sapiens GN=GPHN PE=1 SV=1|Gephyrin OS=Homo sapiens GN=GPHN PE=1 SV=1|Isoform 2 of Gephyrin OS=Homo sapiens GN=GPHN	1h	rep1	-0.0437646	-0.0221368	0.806253	0.910913	no_hit	Human
GPHN	F5H039|G3V582|Q9NQX3|Q9NQX3-2	Gephyrin OS=Homo sapiens GN=GPHN PE=1 SV=1|Gephyrin OS=Homo sapiens GN=GPHN PE=1 SV=1|Gephyrin OS=Homo sapiens GN=GPHN PE=1 SV=1|Isoform 2 of Gephyrin OS=Homo sapiens GN=GPHN	3h	rep1	-0.137458	-0.0919782	0.00335779	0.0213285	no_hit	Human
GPHN	F5H039|G3V582|Q9NQX3|Q9NQX3-2	Gephyrin OS=Homo sapiens GN=GPHN PE=1 SV=1|Gephyrin OS=Homo sapiens GN=GPHN PE=1 SV=1|Gephyrin OS=Homo sapiens GN=GPHN PE=1 SV=1|Isoform 2 of Gephyrin OS=Homo sapiens GN=GPHN	0.5h	rep2	-0.0213644	-0.0507659	0.037293	0.33202	no_hit	Human
GPHN	F5H039|G3V582|Q9NQX3|Q9NQX3-2	Gephyrin OS=Homo sapiens GN=GPHN PE=1 SV=1|Gephyrin OS=Homo sapiens GN=GPHN PE=1 SV=1|Gephyrin OS=Homo sapiens GN=GPHN PE=1 SV=1|Isoform 2 of Gephyrin OS=Homo sapiens GN=GPHN	1h	rep2	-0.0221368	-0.0221368	0.806253	0.910913	no_hit	Human
GPHN	F5H039|G3V582|Q9NQX3|Q9NQX3-2	Gephyrin OS=Homo sapiens GN=GPHN PE=1 SV=1|Gephyrin OS=Homo sapiens GN=GPHN PE=1 SV=1|Gephyrin OS=Homo sapiens GN=GPHN PE=1 SV=1|Isoform 2 of Gephyrin OS=Homo sapiens GN=GPHN	3h	rep2	-0.0919782	-0.0919782	0.00335779	0.0213285	no_hit	Human
GPHN	F5H039|G3V582|Q9NQX3|Q9NQX3-2	Gephyrin OS=Homo sapiens GN=GPHN PE=1 SV=1|Gephyrin OS=Homo sapiens GN=GPHN PE=1 SV=1|Gephyrin OS=Homo sapiens GN=GPHN PE=1 SV=1|Isoform 2 of Gephyrin OS=Homo sapiens GN=GPHN	0.5h	rep3	-0.0507659	-0.0507659	0.037293	0.33202	no_hit	Human
GPHN	F5H039|G3V582|Q9NQX3|Q9NQX3-2	Gephyrin OS=Homo sapiens GN=GPHN PE=1 SV=1|Gephyrin OS=Homo sapiens GN=GPHN PE=1 SV=1|Gephyrin OS=Homo sapiens GN=GPHN PE=1 SV=1|Isoform 2 of Gephyrin OS=Homo sapiens GN=GPHN	1h	rep3	0.0472087	-0.0221368	0.806253	0.910913	no_hit	Human
GPHN	F5H039|G3V582|Q9NQX3|Q9NQX3-2	Gephyrin OS=Homo sapiens GN=GPHN PE=1 SV=1|Gephyrin OS=Homo sapiens GN=GPHN PE=1 SV=1|Gephyrin OS=Homo sapiens GN=GPHN PE=1 SV=1|Isoform 2 of Gephyrin OS=Homo sapiens GN=GPHN	3h	rep3	-0.0668846	-0.0919782	0.00335779	0.0213285	no_hit	Human
GPI	A0A0A0MTS2|P06744	Glucose-6-phosphate isomerase (Fragment) OS=Homo sapiens GN=GPI PE=1 SV=1|Glucose-6-phosphate isomerase OS=Homo sapiens GN=GPI PE=1 SV=4	0.5h	rep1	-0.0277798	0.0554298	0.158384	0.557862	no_hit	Human
GPI	A0A0A0MTS2|P06744	Glucose-6-phosphate isomerase (Fragment) OS=Homo sapiens GN=GPI PE=1 SV=1|Glucose-6-phosphate isomerase OS=Homo sapiens GN=GPI PE=1 SV=4	1h	rep1	-0.0356655	0.0371857	0.466196	0.713045	no_hit	Human
GPI	A0A0A0MTS2|P06744	Glucose-6-phosphate isomerase (Fragment) OS=Homo sapiens GN=GPI PE=1 SV=1|Glucose-6-phosphate isomerase OS=Homo sapiens GN=GPI PE=1 SV=4	3h	rep1	0.00535952	0.0625709	0.0659792	0.157257	no_hit	Human
GPI	A0A0A0MTS2|P06744	Glucose-6-phosphate isomerase (Fragment) OS=Homo sapiens GN=GPI PE=1 SV=1|Glucose-6-phosphate isomerase OS=Homo sapiens GN=GPI PE=1 SV=4	0.5h	rep2	0.0554298	0.0554298	0.158384	0.557862	no_hit	Human
GPI	A0A0A0MTS2|P06744	Glucose-6-phosphate isomerase (Fragment) OS=Homo sapiens GN=GPI PE=1 SV=1|Glucose-6-phosphate isomerase OS=Homo sapiens GN=GPI PE=1 SV=4	1h	rep2	0.0371857	0.0371857	0.466196	0.713045	no_hit	Human
GPI	A0A0A0MTS2|P06744	Glucose-6-phosphate isomerase (Fragment) OS=Homo sapiens GN=GPI PE=1 SV=1|Glucose-6-phosphate isomerase OS=Homo sapiens GN=GPI PE=1 SV=4	3h	rep2	0.0846716	0.0625709	0.0659792	0.157256	no_hit	Human
GPI	A0A0A0MTS2|P06744	Glucose-6-phosphate isomerase (Fragment) OS=Homo sapiens GN=GPI PE=1 SV=1|Glucose-6-phosphate isomerase OS=Homo sapiens GN=GPI PE=1 SV=4	0.5h	rep3	0.0843197	0.0554298	0.158384	0.557862	no_hit	Human
GPI	A0A0A0MTS2|P06744	Glucose-6-phosphate isomerase (Fragment) OS=Homo sapiens GN=GPI PE=1 SV=1|Glucose-6-phosphate isomerase OS=Homo sapiens GN=GPI PE=1 SV=4	1h	rep3	0.0537488	0.0371857	0.466196	0.713045	no_hit	Human
GPI	A0A0A0MTS2|P06744	Glucose-6-phosphate isomerase (Fragment) OS=Homo sapiens GN=GPI PE=1 SV=1|Glucose-6-phosphate isomerase OS=Homo sapiens GN=GPI PE=1 SV=4	3h	rep3	0.0625709	0.0625709	0.0659792	0.157256	no_hit	Human
GPKOW	Q92917	G patch domain and KOW motifs-containing protein OS=Homo sapiens GN=GPKOW PE=1 SV=2	0.5h	rep1	-0.0622397	0.00855619	0.595195	0.865273	no_hit	Human
GPKOW	Q92917	G patch domain and KOW motifs-containing protein OS=Homo sapiens GN=GPKOW PE=1 SV=2	1h	rep1	-0.0526425	0.00496428	0.591407	0.797634	no_hit	Human
GPKOW	Q92917	G patch domain and KOW motifs-containing protein OS=Homo sapiens GN=GPKOW PE=1 SV=2	3h	rep1	-0.113692	-0.00549125	0.182239	0.319859	no_hit	Human
GPKOW	Q92917	G patch domain and KOW motifs-containing protein OS=Homo sapiens GN=GPKOW PE=1 SV=2	0.5h	rep2	0.0127841	0.00855619	0.595195	0.865273	no_hit	Human
GPKOW	Q92917	G patch domain and KOW motifs-containing protein OS=Homo sapiens GN=GPKOW PE=1 SV=2	1h	rep2	0.00496428	0.00496428	0.591407	0.797634	no_hit	Human
GPKOW	Q92917	G patch domain and KOW motifs-containing protein OS=Homo sapiens GN=GPKOW PE=1 SV=2	3h	rep2	0.0116144	-0.00549125	0.182239	0.319859	no_hit	Human
GPKOW	Q92917	G patch domain and KOW motifs-containing protein OS=Homo sapiens GN=GPKOW PE=1 SV=2	0.5h	rep3	0.00855619	0.00855619	0.595195	0.865273	no_hit	Human
GPKOW	Q92917	G patch domain and KOW motifs-containing protein OS=Homo sapiens GN=GPKOW PE=1 SV=2	1h	rep3	0.00634981	0.00496428	0.591407	0.797634	no_hit	Human
GPKOW	Q92917	G patch domain and KOW motifs-containing protein OS=Homo sapiens GN=GPKOW PE=1 SV=2	3h	rep3	-0.00549125	-0.00549125	0.182239	0.319859	no_hit	Human
GPN1	Q9HCN4|Q9HCN4-2|Q9HCN4-3|Q9HCN4-4|Q9HCN4-5	GPN-loop GTPase 1 OS=Homo sapiens GN=GPN1 PE=1 SV=1|Isoform 2 of GPN-loop GTPase 1 OS=Homo sapiens GN=GPN1|Isoform 3 of GPN-loop GTPase 1 OS=Homo sapiens GN=GPN1|Isoform 4 of GPN-loop GTPase 1 OS=Homo sapiens GN=GPN1|Isoform 5 of GPN-loop GTPase 1 OS=Homo sapiens GN=GPN1	0.5h	rep1	0.021737	0.0145855	0.760667	0.924601	no_hit	Human
GPN1	Q9HCN4|Q9HCN4-2|Q9HCN4-3|Q9HCN4-4|Q9HCN4-5	GPN-loop GTPase 1 OS=Homo sapiens GN=GPN1 PE=1 SV=1|Isoform 2 of GPN-loop GTPase 1 OS=Homo sapiens GN=GPN1|Isoform 3 of GPN-loop GTPase 1 OS=Homo sapiens GN=GPN1|Isoform 4 of GPN-loop GTPase 1 OS=Homo sapiens GN=GPN1|Isoform 5 of GPN-loop GTPase 1 OS=Homo sapiens GN=GPN1	1h	rep1	0.0136087	-0.0873552	0.0866528	0.323958	no_hit	Human
GPN1	Q9HCN4|Q9HCN4-2|Q9HCN4-3|Q9HCN4-4|Q9HCN4-5	GPN-loop GTPase 1 OS=Homo sapiens GN=GPN1 PE=1 SV=1|Isoform 2 of GPN-loop GTPase 1 OS=Homo sapiens GN=GPN1|Isoform 3 of GPN-loop GTPase 1 OS=Homo sapiens GN=GPN1|Isoform 4 of GPN-loop GTPase 1 OS=Homo sapiens GN=GPN1|Isoform 5 of GPN-loop GTPase 1 OS=Homo sapiens GN=GPN1	3h	rep1	-0.0533411	-0.0189204	0.403096	0.550531	no_hit	Human
GPN1	Q9HCN4|Q9HCN4-2|Q9HCN4-3|Q9HCN4-4|Q9HCN4-5	GPN-loop GTPase 1 OS=Homo sapiens GN=GPN1 PE=1 SV=1|Isoform 2 of GPN-loop GTPase 1 OS=Homo sapiens GN=GPN1|Isoform 3 of GPN-loop GTPase 1 OS=Homo sapiens GN=GPN1|Isoform 4 of GPN-loop GTPase 1 OS=Homo sapiens GN=GPN1|Isoform 5 of GPN-loop GTPase 1 OS=Homo sapiens GN=GPN1	0.5h	rep2	-0.00852561	0.0145855	0.760667	0.924601	no_hit	Human
GPN1	Q9HCN4|Q9HCN4-2|Q9HCN4-3|Q9HCN4-4|Q9HCN4-5	GPN-loop GTPase 1 OS=Homo sapiens GN=GPN1 PE=1 SV=1|Isoform 2 of GPN-loop GTPase 1 OS=Homo sapiens GN=GPN1|Isoform 3 of GPN-loop GTPase 1 OS=Homo sapiens GN=GPN1|Isoform 4 of GPN-loop GTPase 1 OS=Homo sapiens GN=GPN1|Isoform 5 of GPN-loop GTPase 1 OS=Homo sapiens GN=GPN1	1h	rep2	-0.0873552	-0.0873552	0.0866528	0.323958	no_hit	Human
GPN1	Q9HCN4|Q9HCN4-2|Q9HCN4-3|Q9HCN4-4|Q9HCN4-5	GPN-loop GTPase 1 OS=Homo sapiens GN=GPN1 PE=1 SV=1|Isoform 2 of GPN-loop GTPase 1 OS=Homo sapiens GN=GPN1|Isoform 3 of GPN-loop GTPase 1 OS=Homo sapiens GN=GPN1|Isoform 4 of GPN-loop GTPase 1 OS=Homo sapiens GN=GPN1|Isoform 5 of GPN-loop GTPase 1 OS=Homo sapiens GN=GPN1	3h	rep2	-0.00547118	-0.0189204	0.403097	0.550531	no_hit	Human
GPN1	Q9HCN4|Q9HCN4-2|Q9HCN4-3|Q9HCN4-4|Q9HCN4-5	GPN-loop GTPase 1 OS=Homo sapiens GN=GPN1 PE=1 SV=1|Isoform 2 of GPN-loop GTPase 1 OS=Homo sapiens GN=GPN1|Isoform 3 of GPN-loop GTPase 1 OS=Homo sapiens GN=GPN1|Isoform 4 of GPN-loop GTPase 1 OS=Homo sapiens GN=GPN1|Isoform 5 of GPN-loop GTPase 1 OS=Homo sapiens GN=GPN1	0.5h	rep3	0.0145855	0.0145855	0.760667	0.924601	no_hit	Human
GPN1	Q9HCN4|Q9HCN4-2|Q9HCN4-3|Q9HCN4-4|Q9HCN4-5	GPN-loop GTPase 1 OS=Homo sapiens GN=GPN1 PE=1 SV=1|Isoform 2 of GPN-loop GTPase 1 OS=Homo sapiens GN=GPN1|Isoform 3 of GPN-loop GTPase 1 OS=Homo sapiens GN=GPN1|Isoform 4 of GPN-loop GTPase 1 OS=Homo sapiens GN=GPN1|Isoform 5 of GPN-loop GTPase 1 OS=Homo sapiens GN=GPN1	1h	rep3	-0.0971856	-0.0873552	0.0866528	0.323958	no_hit	Human
GPN1	Q9HCN4|Q9HCN4-2|Q9HCN4-3|Q9HCN4-4|Q9HCN4-5	GPN-loop GTPase 1 OS=Homo sapiens GN=GPN1 PE=1 SV=1|Isoform 2 of GPN-loop GTPase 1 OS=Homo sapiens GN=GPN1|Isoform 3 of GPN-loop GTPase 1 OS=Homo sapiens GN=GPN1|Isoform 4 of GPN-loop GTPase 1 OS=Homo sapiens GN=GPN1|Isoform 5 of GPN-loop GTPase 1 OS=Homo sapiens GN=GPN1	3h	rep3	-0.0189204	-0.0189204	0.403097	0.550531	no_hit	Human
GPNMB	Q14956|Q14956-2	Transmembrane glycoprotein NMB OS=Homo sapiens GN=GPNMB PE=1 SV=2|Isoform 2 of Transmembrane glycoprotein NMB OS=Homo sapiens GN=GPNMB	0.5h	rep1	0.0539007	0.0419253	0.164185	0.567848	no_hit	Human
GPNMB	Q14956|Q14956-2	Transmembrane glycoprotein NMB OS=Homo sapiens GN=GPNMB PE=1 SV=2|Isoform 2 of Transmembrane glycoprotein NMB OS=Homo sapiens GN=GPNMB	1h	rep1	0.0628378	0.0628378	0.326269	0.603425	no_hit	Human
GPNMB	Q14956|Q14956-2	Transmembrane glycoprotein NMB OS=Homo sapiens GN=GPNMB PE=1 SV=2|Isoform 2 of Transmembrane glycoprotein NMB OS=Homo sapiens GN=GPNMB	3h	rep1	0.0625266	0.0625266	0.0627304	0.151654	no_hit	Human
GPNMB	Q14956|Q14956-2	Transmembrane glycoprotein NMB OS=Homo sapiens GN=GPNMB PE=1 SV=2|Isoform 2 of Transmembrane glycoprotein NMB OS=Homo sapiens GN=GPNMB	0.5h	rep2	0.0365168	0.0419253	0.164185	0.567848	no_hit	Human
GPNMB	Q14956|Q14956-2	Transmembrane glycoprotein NMB OS=Homo sapiens GN=GPNMB PE=1 SV=2|Isoform 2 of Transmembrane glycoprotein NMB OS=Homo sapiens GN=GPNMB	1h	rep2	0.0752797	0.0628378	0.326269	0.603425	no_hit	Human
GPNMB	Q14956|Q14956-2	Transmembrane glycoprotein NMB OS=Homo sapiens GN=GPNMB PE=1 SV=2|Isoform 2 of Transmembrane glycoprotein NMB OS=Homo sapiens GN=GPNMB	3h	rep2	0.0504265	0.0625266	0.0627304	0.151654	no_hit	Human
GPNMB	Q14956|Q14956-2	Transmembrane glycoprotein NMB OS=Homo sapiens GN=GPNMB PE=1 SV=2|Isoform 2 of Transmembrane glycoprotein NMB OS=Homo sapiens GN=GPNMB	0.5h	rep3	0.0419254	0.0419254	0.164185	0.567848	no_hit	Human
GPNMB	Q14956|Q14956-2	Transmembrane glycoprotein NMB OS=Homo sapiens GN=GPNMB PE=1 SV=2|Isoform 2 of Transmembrane glycoprotein NMB OS=Homo sapiens GN=GPNMB	1h	rep3	-0.0475294	0.0628378	0.326269	0.603425	no_hit	Human
GPNMB	Q14956|Q14956-2	Transmembrane glycoprotein NMB OS=Homo sapiens GN=GPNMB PE=1 SV=2|Isoform 2 of Transmembrane glycoprotein NMB OS=Homo sapiens GN=GPNMB	3h	rep3	0.0729926	0.0625266	0.0627304	0.151654	no_hit	Human
GPR108	M0QYF6|M0QZY1|M0R1G1|Q9NPR9	Protein GPR108 (Fragment) OS=Homo sapiens GN=GPR108 PE=1 SV=1|Protein GPR108 (Fragment) OS=Homo sapiens GN=GPR108 PE=1 SV=1|Protein GPR108 (Fragment) OS=Homo sapiens GN=GPR108 PE=1 SV=1|Protein GPR108 OS=Homo sapiens GN=GPR108 PE=2 SV=3	0.5h	rep1	-0.0255547	-0.00773125	0.910039	0.977248	no_hit	Human
GPR108	M0QYF6|M0QZY1|M0R1G1|Q9NPR9	Protein GPR108 (Fragment) OS=Homo sapiens GN=GPR108 PE=1 SV=1|Protein GPR108 (Fragment) OS=Homo sapiens GN=GPR108 PE=1 SV=1|Protein GPR108 (Fragment) OS=Homo sapiens GN=GPR108 PE=1 SV=1|Protein GPR108 OS=Homo sapiens GN=GPR108 PE=2 SV=3	1h	rep1	0.141938	-0.00515575	0.550033	0.769886	no_hit	Human
GPR108	M0QYF6|M0QZY1|M0R1G1|Q9NPR9	Protein GPR108 (Fragment) OS=Homo sapiens GN=GPR108 PE=1 SV=1|Protein GPR108 (Fragment) OS=Homo sapiens GN=GPR108 PE=1 SV=1|Protein GPR108 (Fragment) OS=Homo sapiens GN=GPR108 PE=1 SV=1|Protein GPR108 OS=Homo sapiens GN=GPR108 PE=2 SV=3	3h	rep1	0.24321	0.156415	0.0316064	0.0949751	no_hit	Human
GPR108	M0QYF6|M0QZY1|M0R1G1|Q9NPR9	Protein GPR108 (Fragment) OS=Homo sapiens GN=GPR108 PE=1 SV=1|Protein GPR108 (Fragment) OS=Homo sapiens GN=GPR108 PE=1 SV=1|Protein GPR108 (Fragment) OS=Homo sapiens GN=GPR108 PE=1 SV=1|Protein GPR108 OS=Homo sapiens GN=GPR108 PE=2 SV=3	0.5h	rep2	0.0151999	-0.00773125	0.910039	0.977248	no_hit	Human
GPR108	M0QYF6|M0QZY1|M0R1G1|Q9NPR9	Protein GPR108 (Fragment) OS=Homo sapiens GN=GPR108 PE=1 SV=1|Protein GPR108 (Fragment) OS=Homo sapiens GN=GPR108 PE=1 SV=1|Protein GPR108 (Fragment) OS=Homo sapiens GN=GPR108 PE=1 SV=1|Protein GPR108 OS=Homo sapiens GN=GPR108 PE=2 SV=3	1h	rep2	-0.0400946	-0.00515575	0.550033	0.769886	no_hit	Human
GPR108	M0QYF6|M0QZY1|M0R1G1|Q9NPR9	Protein GPR108 (Fragment) OS=Homo sapiens GN=GPR108 PE=1 SV=1|Protein GPR108 (Fragment) OS=Homo sapiens GN=GPR108 PE=1 SV=1|Protein GPR108 (Fragment) OS=Homo sapiens GN=GPR108 PE=1 SV=1|Protein GPR108 OS=Homo sapiens GN=GPR108 PE=2 SV=3	3h	rep2	-0.00123021	0.156415	0.0316064	0.0949751	no_hit	Human
GPR108	M0QYF6|M0QZY1|M0R1G1|Q9NPR9	Protein GPR108 (Fragment) OS=Homo sapiens GN=GPR108 PE=1 SV=1|Protein GPR108 (Fragment) OS=Homo sapiens GN=GPR108 PE=1 SV=1|Protein GPR108 (Fragment) OS=Homo sapiens GN=GPR108 PE=1 SV=1|Protein GPR108 OS=Homo sapiens GN=GPR108 PE=2 SV=3	0.5h	rep3	-0.00773125	-0.00773125	0.910039	0.977248	no_hit	Human
GPR108	M0QYF6|M0QZY1|M0R1G1|Q9NPR9	Protein GPR108 (Fragment) OS=Homo sapiens GN=GPR108 PE=1 SV=1|Protein GPR108 (Fragment) OS=Homo sapiens GN=GPR108 PE=1 SV=1|Protein GPR108 (Fragment) OS=Homo sapiens GN=GPR108 PE=1 SV=1|Protein GPR108 OS=Homo sapiens GN=GPR108 PE=2 SV=3	1h	rep3	-0.00515575	-0.00515575	0.550033	0.769886	no_hit	Human
GPR108	M0QYF6|M0QZY1|M0R1G1|Q9NPR9	Protein GPR108 (Fragment) OS=Homo sapiens GN=GPR108 PE=1 SV=1|Protein GPR108 (Fragment) OS=Homo sapiens GN=GPR108 PE=1 SV=1|Protein GPR108 (Fragment) OS=Homo sapiens GN=GPR108 PE=1 SV=1|Protein GPR108 OS=Homo sapiens GN=GPR108 PE=2 SV=3	3h	rep3	0.156415	0.156415	0.0316064	0.0949751	no_hit	Human
GPRC5A	Q8NFJ5	Retinoic acid-induced protein 3 OS=Homo sapiens GN=GPRC5A PE=1 SV=2	0.5h	rep1	-0.0994252	-0.124678	0.00261267	0.0804396	no_hit	Human
GPRC5A	Q8NFJ5	Retinoic acid-induced protein 3 OS=Homo sapiens GN=GPRC5A PE=1 SV=2	1h	rep1	-0.0246106	-0.0246106	0.196595	0.478149	no_hit	Human
GPRC5A	Q8NFJ5	Retinoic acid-induced protein 3 OS=Homo sapiens GN=GPRC5A PE=1 SV=2	3h	rep1	0.15604	0.148438	0.00376281	0.0231701	no_hit	Human
GPRC5A	Q8NFJ5	Retinoic acid-induced protein 3 OS=Homo sapiens GN=GPRC5A PE=1 SV=2	0.5h	rep2	-0.150677	-0.124678	0.00261267	0.0804396	no_hit	Human
GPRC5A	Q8NFJ5	Retinoic acid-induced protein 3 OS=Homo sapiens GN=GPRC5A PE=1 SV=2	1h	rep2	-0.0807657	-0.0246106	0.196595	0.478149	no_hit	Human
GPRC5A	Q8NFJ5	Retinoic acid-induced protein 3 OS=Homo sapiens GN=GPRC5A PE=1 SV=2	3h	rep2	0.148438	0.148438	0.00376281	0.0231701	no_hit	Human
GPRC5A	Q8NFJ5	Retinoic acid-induced protein 3 OS=Homo sapiens GN=GPRC5A PE=1 SV=2	0.5h	rep3	-0.124678	-0.124678	0.00261267	0.0804396	no_hit	Human
GPRC5A	Q8NFJ5	Retinoic acid-induced protein 3 OS=Homo sapiens GN=GPRC5A PE=1 SV=2	1h	rep3	-0.0200491	-0.0246106	0.196595	0.478149	no_hit	Human
GPRC5A	Q8NFJ5	Retinoic acid-induced protein 3 OS=Homo sapiens GN=GPRC5A PE=1 SV=2	3h	rep3	0.0478669	0.148438	0.00376281	0.0231701	no_hit	Human
GPS1	A0A096LP07|A0A096LPJ3|A8K070|Q13098-7	COP9 signalosome complex subunit 1 OS=Homo sapiens GN=GPS1 PE=1 SV=1|COP9 signalosome complex subunit 1 OS=Homo sapiens GN=GPS1 PE=1 SV=1|COP9 signalosome complex subunit 1 OS=Homo sapiens GN=GPS1 PE=1 SV=1|Isoform 2 of COP9 signalosome complex subunit 1 OS=Homo sapiens GN=GPS1	0.5h	rep1	-0.0510031	-0.0439498	0.358605	0.739535	no_hit	Human
GPS1	A0A096LP07|A0A096LPJ3|A8K070|Q13098-7	COP9 signalosome complex subunit 1 OS=Homo sapiens GN=GPS1 PE=1 SV=1|COP9 signalosome complex subunit 1 OS=Homo sapiens GN=GPS1 PE=1 SV=1|COP9 signalosome complex subunit 1 OS=Homo sapiens GN=GPS1 PE=1 SV=1|Isoform 2 of COP9 signalosome complex subunit 1 OS=Homo sapiens GN=GPS1	1h	rep1	-0.11931	-0.0942154	0.0127865	0.124627	no_hit	Human
GPS1	A0A096LP07|A0A096LPJ3|A8K070|Q13098-7	COP9 signalosome complex subunit 1 OS=Homo sapiens GN=GPS1 PE=1 SV=1|COP9 signalosome complex subunit 1 OS=Homo sapiens GN=GPS1 PE=1 SV=1|COP9 signalosome complex subunit 1 OS=Homo sapiens GN=GPS1 PE=1 SV=1|Isoform 2 of COP9 signalosome complex subunit 1 OS=Homo sapiens GN=GPS1	3h	rep1	-0.192824	-0.115453	0.00102386	0.00930365	no_hit	Human
GPS1	A0A096LP07|A0A096LPJ3|A8K070|Q13098-7	COP9 signalosome complex subunit 1 OS=Homo sapiens GN=GPS1 PE=1 SV=1|COP9 signalosome complex subunit 1 OS=Homo sapiens GN=GPS1 PE=1 SV=1|COP9 signalosome complex subunit 1 OS=Homo sapiens GN=GPS1 PE=1 SV=1|Isoform 2 of COP9 signalosome complex subunit 1 OS=Homo sapiens GN=GPS1	0.5h	rep2	-0.0439498	-0.0439498	0.358605	0.739535	no_hit	Human
GPS1	A0A096LP07|A0A096LPJ3|A8K070|Q13098-7	COP9 signalosome complex subunit 1 OS=Homo sapiens GN=GPS1 PE=1 SV=1|COP9 signalosome complex subunit 1 OS=Homo sapiens GN=GPS1 PE=1 SV=1|COP9 signalosome complex subunit 1 OS=Homo sapiens GN=GPS1 PE=1 SV=1|Isoform 2 of COP9 signalosome complex subunit 1 OS=Homo sapiens GN=GPS1	1h	rep2	-0.0942154	-0.0942154	0.0127865	0.124627	no_hit	Human
GPS1	A0A096LP07|A0A096LPJ3|A8K070|Q13098-7	COP9 signalosome complex subunit 1 OS=Homo sapiens GN=GPS1 PE=1 SV=1|COP9 signalosome complex subunit 1 OS=Homo sapiens GN=GPS1 PE=1 SV=1|COP9 signalosome complex subunit 1 OS=Homo sapiens GN=GPS1 PE=1 SV=1|Isoform 2 of COP9 signalosome complex subunit 1 OS=Homo sapiens GN=GPS1	3h	rep2	-0.0821071	-0.115453	0.00102386	0.00930365	no_hit	Human
GPS1	A0A096LP07|A0A096LPJ3|A8K070|Q13098-7	COP9 signalosome complex subunit 1 OS=Homo sapiens GN=GPS1 PE=1 SV=1|COP9 signalosome complex subunit 1 OS=Homo sapiens GN=GPS1 PE=1 SV=1|COP9 signalosome complex subunit 1 OS=Homo sapiens GN=GPS1 PE=1 SV=1|Isoform 2 of COP9 signalosome complex subunit 1 OS=Homo sapiens GN=GPS1	0.5h	rep3	0.0169951	-0.0439498	0.358606	0.739535	no_hit	Human
GPS1	A0A096LP07|A0A096LPJ3|A8K070|Q13098-7	COP9 signalosome complex subunit 1 OS=Homo sapiens GN=GPS1 PE=1 SV=1|COP9 signalosome complex subunit 1 OS=Homo sapiens GN=GPS1 PE=1 SV=1|COP9 signalosome complex subunit 1 OS=Homo sapiens GN=GPS1 PE=1 SV=1|Isoform 2 of COP9 signalosome complex subunit 1 OS=Homo sapiens GN=GPS1	1h	rep3	-0.0381441	-0.0942154	0.0127865	0.124627	no_hit	Human
GPS1	A0A096LP07|A0A096LPJ3|A8K070|Q13098-7	COP9 signalosome complex subunit 1 OS=Homo sapiens GN=GPS1 PE=1 SV=1|COP9 signalosome complex subunit 1 OS=Homo sapiens GN=GPS1 PE=1 SV=1|COP9 signalosome complex subunit 1 OS=Homo sapiens GN=GPS1 PE=1 SV=1|Isoform 2 of COP9 signalosome complex subunit 1 OS=Homo sapiens GN=GPS1	3h	rep3	-0.115453	-0.115453	0.00102386	0.00930365	no_hit	Human
GPSM2	P81274	G-protein-signaling modulator 2 OS=Homo sapiens GN=GPSM2 PE=1 SV=3	0.5h	rep1	0.130574	-0.0820866	0.503453	0.827354	no_hit	Human
GPSM2	P81274	G-protein-signaling modulator 2 OS=Homo sapiens GN=GPSM2 PE=1 SV=3	1h	rep1	-0.198553	-0.198553	0.0118439	0.117956	no_hit	Human
GPSM2	P81274	G-protein-signaling modulator 2 OS=Homo sapiens GN=GPSM2 PE=1 SV=3	3h	rep1	-0.0670663	-0.163443	0.020085	0.07013	no_hit	Human
GPSM2	P81274	G-protein-signaling modulator 2 OS=Homo sapiens GN=GPSM2 PE=1 SV=3	0.5h	rep2	-0.0820866	-0.0820866	0.503453	0.827354	no_hit	Human
GPSM2	P81274	G-protein-signaling modulator 2 OS=Homo sapiens GN=GPSM2 PE=1 SV=3	1h	rep2	-0.102725	-0.198553	0.0118439	0.117956	no_hit	Human
GPSM2	P81274	G-protein-signaling modulator 2 OS=Homo sapiens GN=GPSM2 PE=1 SV=3	3h	rep2	-0.163443	-0.163443	0.020085	0.07013	no_hit	Human
GPSM2	P81274	G-protein-signaling modulator 2 OS=Homo sapiens GN=GPSM2 PE=1 SV=3	0.5h	rep3	-0.169434	-0.0820866	0.503453	0.827354	no_hit	Human
GPSM2	P81274	G-protein-signaling modulator 2 OS=Homo sapiens GN=GPSM2 PE=1 SV=3	1h	rep3	-0.249479	-0.198553	0.0118439	0.117956	no_hit	Human
GPSM2	P81274	G-protein-signaling modulator 2 OS=Homo sapiens GN=GPSM2 PE=1 SV=3	3h	rep3	-0.262449	-0.163443	0.020085	0.07013	no_hit	Human
GPT2	Q8TD30|Q8TD30-2	Alanine aminotransferase 2 OS=Homo sapiens GN=GPT2 PE=1 SV=1|Isoform 2 of Alanine aminotransferase 2 OS=Homo sapiens GN=GPT2	0.5h	rep1	0.0523279	0.0523279	0.646503	0.887898	no_hit	Human
GPT2	Q8TD30|Q8TD30-2	Alanine aminotransferase 2 OS=Homo sapiens GN=GPT2 PE=1 SV=1|Isoform 2 of Alanine aminotransferase 2 OS=Homo sapiens GN=GPT2	1h	rep1	0.0636694	0.0636694	0.0863827	0.323641	no_hit	Human
GPT2	Q8TD30|Q8TD30-2	Alanine aminotransferase 2 OS=Homo sapiens GN=GPT2 PE=1 SV=1|Isoform 2 of Alanine aminotransferase 2 OS=Homo sapiens GN=GPT2	3h	rep1	-0.267726	-0.267726	0.00185601	0.0143491	no_hit	Human
GPT2	Q8TD30|Q8TD30-2	Alanine aminotransferase 2 OS=Homo sapiens GN=GPT2 PE=1 SV=1|Isoform 2 of Alanine aminotransferase 2 OS=Homo sapiens GN=GPT2	0.5h	rep2	-0.0267682	0.0523279	0.646503	0.887898	no_hit	Human
GPT2	Q8TD30|Q8TD30-2	Alanine aminotransferase 2 OS=Homo sapiens GN=GPT2 PE=1 SV=1|Isoform 2 of Alanine aminotransferase 2 OS=Homo sapiens GN=GPT2	1h	rep2	0.221139	0.0636694	0.0863827	0.323641	no_hit	Human
GPT2	Q8TD30|Q8TD30-2	Alanine aminotransferase 2 OS=Homo sapiens GN=GPT2 PE=1 SV=1|Isoform 2 of Alanine aminotransferase 2 OS=Homo sapiens GN=GPT2	3h	rep2	-0.121068	-0.267726	0.00185601	0.0143491	no_hit	Human
GPT2	Q8TD30|Q8TD30-2	Alanine aminotransferase 2 OS=Homo sapiens GN=GPT2 PE=1 SV=1|Isoform 2 of Alanine aminotransferase 2 OS=Homo sapiens GN=GPT2	0.5h	rep3	0.0557558	0.0523279	0.646503	0.887898	no_hit	Human
GPT2	Q8TD30|Q8TD30-2	Alanine aminotransferase 2 OS=Homo sapiens GN=GPT2 PE=1 SV=1|Isoform 2 of Alanine aminotransferase 2 OS=Homo sapiens GN=GPT2	1h	rep3	0.0464476	0.0636694	0.0863827	0.323641	no_hit	Human
GPT2	Q8TD30|Q8TD30-2	Alanine aminotransferase 2 OS=Homo sapiens GN=GPT2 PE=1 SV=1|Isoform 2 of Alanine aminotransferase 2 OS=Homo sapiens GN=GPT2	3h	rep3	-0.36814	-0.267726	0.00185601	0.0143491	no_hit	Human
GPX4	A0A087WT12|A0A087X2I2|P36969|P36969-2	Glutathione peroxidase OS=Homo sapiens GN=GPX4 PE=1 SV=1|Glutathione peroxidase OS=Homo sapiens GN=GPX4 PE=1 SV=1|Phospholipid hydroperoxide glutathione peroxidase, mitochondrial OS=Homo sapiens GN=GPX4 PE=1 SV=3|Isoform Cytoplasmic of Phospholipid hydroperoxide glutathione peroxidase, mitochondrial OS=Homo sapiens GN=GPX4	0.5h	rep1	0.0472041	0.0472041	0.694409	0.904829	no_hit	Human
GPX4	A0A087WT12|A0A087X2I2|P36969|P36969-2	Glutathione peroxidase OS=Homo sapiens GN=GPX4 PE=1 SV=1|Glutathione peroxidase OS=Homo sapiens GN=GPX4 PE=1 SV=1|Phospholipid hydroperoxide glutathione peroxidase, mitochondrial OS=Homo sapiens GN=GPX4 PE=1 SV=3|Isoform Cytoplasmic of Phospholipid hydroperoxide glutathione peroxidase, mitochondrial OS=Homo sapiens GN=GPX4	1h	rep1	-0.242156	-0.00326235	0.255696	0.541171	no_hit	Human
GPX4	A0A087WT12|A0A087X2I2|P36969|P36969-2	Glutathione peroxidase OS=Homo sapiens GN=GPX4 PE=1 SV=1|Glutathione peroxidase OS=Homo sapiens GN=GPX4 PE=1 SV=1|Phospholipid hydroperoxide glutathione peroxidase, mitochondrial OS=Homo sapiens GN=GPX4 PE=1 SV=3|Isoform Cytoplasmic of Phospholipid hydroperoxide glutathione peroxidase, mitochondrial OS=Homo sapiens GN=GPX4	3h	rep1	-0.0821965	-0.0821965	0.413094	0.559856	no_hit	Human
GPX4	A0A087WT12|A0A087X2I2|P36969|P36969-2	Glutathione peroxidase OS=Homo sapiens GN=GPX4 PE=1 SV=1|Glutathione peroxidase OS=Homo sapiens GN=GPX4 PE=1 SV=1|Phospholipid hydroperoxide glutathione peroxidase, mitochondrial OS=Homo sapiens GN=GPX4 PE=1 SV=3|Isoform Cytoplasmic of Phospholipid hydroperoxide glutathione peroxidase, mitochondrial OS=Homo sapiens GN=GPX4	0.5h	rep2	-0.0542583	0.0472041	0.694409	0.904829	no_hit	Human
GPX4	A0A087WT12|A0A087X2I2|P36969|P36969-2	Glutathione peroxidase OS=Homo sapiens GN=GPX4 PE=1 SV=1|Glutathione peroxidase OS=Homo sapiens GN=GPX4 PE=1 SV=1|Phospholipid hydroperoxide glutathione peroxidase, mitochondrial OS=Homo sapiens GN=GPX4 PE=1 SV=3|Isoform Cytoplasmic of Phospholipid hydroperoxide glutathione peroxidase, mitochondrial OS=Homo sapiens GN=GPX4	1h	rep2	0.0275482	-0.00326235	0.255696	0.541171	no_hit	Human
GPX4	A0A087WT12|A0A087X2I2|P36969|P36969-2	Glutathione peroxidase OS=Homo sapiens GN=GPX4 PE=1 SV=1|Glutathione peroxidase OS=Homo sapiens GN=GPX4 PE=1 SV=1|Phospholipid hydroperoxide glutathione peroxidase, mitochondrial OS=Homo sapiens GN=GPX4 PE=1 SV=3|Isoform Cytoplasmic of Phospholipid hydroperoxide glutathione peroxidase, mitochondrial OS=Homo sapiens GN=GPX4	3h	rep2	-0.0855617	-0.0821965	0.413094	0.559856	no_hit	Human
GPX4	A0A087WT12|A0A087X2I2|P36969|P36969-2	Glutathione peroxidase OS=Homo sapiens GN=GPX4 PE=1 SV=1|Glutathione peroxidase OS=Homo sapiens GN=GPX4 PE=1 SV=1|Phospholipid hydroperoxide glutathione peroxidase, mitochondrial OS=Homo sapiens GN=GPX4 PE=1 SV=3|Isoform Cytoplasmic of Phospholipid hydroperoxide glutathione peroxidase, mitochondrial OS=Homo sapiens GN=GPX4	0.5h	rep3	0.0797608	0.047204	0.69441	0.904829	no_hit	Human
GPX4	A0A087WT12|A0A087X2I2|P36969|P36969-2	Glutathione peroxidase OS=Homo sapiens GN=GPX4 PE=1 SV=1|Glutathione peroxidase OS=Homo sapiens GN=GPX4 PE=1 SV=1|Phospholipid hydroperoxide glutathione peroxidase, mitochondrial OS=Homo sapiens GN=GPX4 PE=1 SV=3|Isoform Cytoplasmic of Phospholipid hydroperoxide glutathione peroxidase, mitochondrial OS=Homo sapiens GN=GPX4	1h	rep3	-0.00326235	-0.00326235	0.255696	0.541171	no_hit	Human
GPX4	A0A087WT12|A0A087X2I2|P36969|P36969-2	Glutathione peroxidase OS=Homo sapiens GN=GPX4 PE=1 SV=1|Glutathione peroxidase OS=Homo sapiens GN=GPX4 PE=1 SV=1|Phospholipid hydroperoxide glutathione peroxidase, mitochondrial OS=Homo sapiens GN=GPX4 PE=1 SV=3|Isoform Cytoplasmic of Phospholipid hydroperoxide glutathione peroxidase, mitochondrial OS=Homo sapiens GN=GPX4	3h	rep3	0.013875	-0.0821965	0.413094	0.559856	no_hit	Human
GPX8	Q8TED1	Probable glutathione peroxidase 8 OS=Homo sapiens GN=GPX8 PE=1 SV=2	0.5h	rep1	0.0059	0.0059	0.588253	0.86247	no_hit	Human
GPX8	Q8TED1	Probable glutathione peroxidase 8 OS=Homo sapiens GN=GPX8 PE=1 SV=2	1h	rep1	-0.0188147	-0.0188147	0.857929	0.934332	no_hit	Human
GPX8	Q8TED1	Probable glutathione peroxidase 8 OS=Homo sapiens GN=GPX8 PE=1 SV=2	3h	rep1	-0.0835294	-0.0325805	0.971377	0.981899	no_hit	Human
GPX8	Q8TED1	Probable glutathione peroxidase 8 OS=Homo sapiens GN=GPX8 PE=1 SV=2	0.5h	rep2	-0.0119765	0.0059	0.588253	0.86247	no_hit	Human
GPX8	Q8TED1	Probable glutathione peroxidase 8 OS=Homo sapiens GN=GPX8 PE=1 SV=2	1h	rep2	-0.057532	-0.0188147	0.857929	0.934332	no_hit	Human
GPX8	Q8TED1	Probable glutathione peroxidase 8 OS=Homo sapiens GN=GPX8 PE=1 SV=2	3h	rep2	-0.0325805	-0.0325805	0.971377	0.981899	no_hit	Human
GPX8	Q8TED1	Probable glutathione peroxidase 8 OS=Homo sapiens GN=GPX8 PE=1 SV=2	0.5h	rep3	0.0641166	0.0059	0.588253	0.86247	no_hit	Human
GPX8	Q8TED1	Probable glutathione peroxidase 8 OS=Homo sapiens GN=GPX8 PE=1 SV=2	1h	rep3	0.0573074	-0.0188146	0.857929	0.934332	no_hit	Human
GPX8	Q8TED1	Probable glutathione peroxidase 8 OS=Homo sapiens GN=GPX8 PE=1 SV=2	3h	rep3	0.112297	-0.0325805	0.971377	0.981899	no_hit	Human
GRAMD1B	J3KNL5|Q3KR37|Q3KR37-2|Q3KR37-3|Q3KR37-4	GRAM domain-containing protein 1B OS=Homo sapiens GN=GRAMD1B PE=1 SV=1|GRAM domain-containing protein 1B OS=Homo sapiens GN=GRAMD1B PE=1 SV=1|Isoform 2 of GRAM domain-containing protein 1B OS=Homo sapiens GN=GRAMD1B|Isoform 3 of GRAM domain-containing protein 1B OS=Homo sapiens GN=GRAMD1B|Isoform 4 of GRAM domain-containing protein 1B OS=Homo sapiens GN=GRAMD1B	0.5h	rep1	0.214387	-0.0283529	0.532017	0.840499	no_hit	Human
GRAMD1B	J3KNL5|Q3KR37|Q3KR37-2|Q3KR37-3|Q3KR37-4	GRAM domain-containing protein 1B OS=Homo sapiens GN=GRAMD1B PE=1 SV=1|GRAM domain-containing protein 1B OS=Homo sapiens GN=GRAMD1B PE=1 SV=1|Isoform 2 of GRAM domain-containing protein 1B OS=Homo sapiens GN=GRAMD1B|Isoform 3 of GRAM domain-containing protein 1B OS=Homo sapiens GN=GRAMD1B|Isoform 4 of GRAM domain-containing protein 1B OS=Homo sapiens GN=GRAMD1B	1h	rep1	0.190263	-0.0386901	0.928818	0.967438	no_hit	Human
GRAMD1B	J3KNL5|Q3KR37|Q3KR37-2|Q3KR37-3|Q3KR37-4	GRAM domain-containing protein 1B OS=Homo sapiens GN=GRAMD1B PE=1 SV=1|GRAM domain-containing protein 1B OS=Homo sapiens GN=GRAMD1B PE=1 SV=1|Isoform 2 of GRAM domain-containing protein 1B OS=Homo sapiens GN=GRAMD1B|Isoform 3 of GRAM domain-containing protein 1B OS=Homo sapiens GN=GRAMD1B|Isoform 4 of GRAM domain-containing protein 1B OS=Homo sapiens GN=GRAMD1B	3h	rep1	0.393138	0.0224315	0.0615129	0.150027	no_hit	Human
GRAMD1B	J3KNL5|Q3KR37|Q3KR37-2|Q3KR37-3|Q3KR37-4	GRAM domain-containing protein 1B OS=Homo sapiens GN=GRAMD1B PE=1 SV=1|GRAM domain-containing protein 1B OS=Homo sapiens GN=GRAMD1B PE=1 SV=1|Isoform 2 of GRAM domain-containing protein 1B OS=Homo sapiens GN=GRAMD1B|Isoform 3 of GRAM domain-containing protein 1B OS=Homo sapiens GN=GRAMD1B|Isoform 4 of GRAM domain-containing protein 1B OS=Homo sapiens GN=GRAMD1B	0.5h	rep2	-0.0283529	-0.0283529	0.532017	0.840499	no_hit	Human
GRAMD1B	J3KNL5|Q3KR37|Q3KR37-2|Q3KR37-3|Q3KR37-4	GRAM domain-containing protein 1B OS=Homo sapiens GN=GRAMD1B PE=1 SV=1|GRAM domain-containing protein 1B OS=Homo sapiens GN=GRAMD1B PE=1 SV=1|Isoform 2 of GRAM domain-containing protein 1B OS=Homo sapiens GN=GRAMD1B|Isoform 3 of GRAM domain-containing protein 1B OS=Homo sapiens GN=GRAMD1B|Isoform 4 of GRAM domain-containing protein 1B OS=Homo sapiens GN=GRAMD1B	1h	rep2	-0.13304	-0.0386901	0.928818	0.967438	no_hit	Human
GRAMD1B	J3KNL5|Q3KR37|Q3KR37-2|Q3KR37-3|Q3KR37-4	GRAM domain-containing protein 1B OS=Homo sapiens GN=GRAMD1B PE=1 SV=1|GRAM domain-containing protein 1B OS=Homo sapiens GN=GRAMD1B PE=1 SV=1|Isoform 2 of GRAM domain-containing protein 1B OS=Homo sapiens GN=GRAMD1B|Isoform 3 of GRAM domain-containing protein 1B OS=Homo sapiens GN=GRAMD1B|Isoform 4 of GRAM domain-containing protein 1B OS=Homo sapiens GN=GRAMD1B	3h	rep2	0.0224315	0.0224315	0.0615129	0.150027	no_hit	Human
GRAMD1B	J3KNL5|Q3KR37|Q3KR37-2|Q3KR37-3|Q3KR37-4	GRAM domain-containing protein 1B OS=Homo sapiens GN=GRAMD1B PE=1 SV=1|GRAM domain-containing protein 1B OS=Homo sapiens GN=GRAMD1B PE=1 SV=1|Isoform 2 of GRAM domain-containing protein 1B OS=Homo sapiens GN=GRAMD1B|Isoform 3 of GRAM domain-containing protein 1B OS=Homo sapiens GN=GRAMD1B|Isoform 4 of GRAM domain-containing protein 1B OS=Homo sapiens GN=GRAMD1B	0.5h	rep3	-0.0548599	-0.0283529	0.532017	0.840499	no_hit	Human
GRAMD1B	J3KNL5|Q3KR37|Q3KR37-2|Q3KR37-3|Q3KR37-4	GRAM domain-containing protein 1B OS=Homo sapiens GN=GRAMD1B PE=1 SV=1|GRAM domain-containing protein 1B OS=Homo sapiens GN=GRAMD1B PE=1 SV=1|Isoform 2 of GRAM domain-containing protein 1B OS=Homo sapiens GN=GRAMD1B|Isoform 3 of GRAM domain-containing protein 1B OS=Homo sapiens GN=GRAMD1B|Isoform 4 of GRAM domain-containing protein 1B OS=Homo sapiens GN=GRAMD1B	1h	rep3	-0.0386901	-0.0386901	0.928818	0.967438	no_hit	Human
GRAMD1B	J3KNL5|Q3KR37|Q3KR37-2|Q3KR37-3|Q3KR37-4	GRAM domain-containing protein 1B OS=Homo sapiens GN=GRAMD1B PE=1 SV=1|GRAM domain-containing protein 1B OS=Homo sapiens GN=GRAMD1B PE=1 SV=1|Isoform 2 of GRAM domain-containing protein 1B OS=Homo sapiens GN=GRAMD1B|Isoform 3 of GRAM domain-containing protein 1B OS=Homo sapiens GN=GRAMD1B|Isoform 4 of GRAM domain-containing protein 1B OS=Homo sapiens GN=GRAMD1B	3h	rep3	0.0173998	0.0224315	0.0615129	0.150027	no_hit	Human
GRB10	Q13322|Q13322-2|Q13322-3|Q13322-4	Growth factor receptor-bound protein 10 OS=Homo sapiens GN=GRB10 PE=1 SV=2|Isoform 1 of Growth factor receptor-bound protein 10 OS=Homo sapiens GN=GRB10|Isoform 2 of Growth factor receptor-bound protein 10 OS=Homo sapiens GN=GRB10|Isoform 4 of Growth factor receptor-bound protein 10 OS=Homo sapiens GN=GRB10	0.5h	rep1	0.14988	-0.076857	0.91902	0.980031	no_hit	Human
GRB10	Q13322|Q13322-2|Q13322-3|Q13322-4	Growth factor receptor-bound protein 10 OS=Homo sapiens GN=GRB10 PE=1 SV=2|Isoform 1 of Growth factor receptor-bound protein 10 OS=Homo sapiens GN=GRB10|Isoform 2 of Growth factor receptor-bound protein 10 OS=Homo sapiens GN=GRB10|Isoform 4 of Growth factor receptor-bound protein 10 OS=Homo sapiens GN=GRB10	1h	rep1	0.0535517	-0.0910856	0.291492	0.575507	no_hit	Human
GRB10	Q13322|Q13322-2|Q13322-3|Q13322-4	Growth factor receptor-bound protein 10 OS=Homo sapiens GN=GRB10 PE=1 SV=2|Isoform 1 of Growth factor receptor-bound protein 10 OS=Homo sapiens GN=GRB10|Isoform 2 of Growth factor receptor-bound protein 10 OS=Homo sapiens GN=GRB10|Isoform 4 of Growth factor receptor-bound protein 10 OS=Homo sapiens GN=GRB10	3h	rep1	0.0679982	-0.0498327	0.650395	0.762456	no_hit	Human
GRB10	Q13322|Q13322-2|Q13322-3|Q13322-4	Growth factor receptor-bound protein 10 OS=Homo sapiens GN=GRB10 PE=1 SV=2|Isoform 1 of Growth factor receptor-bound protein 10 OS=Homo sapiens GN=GRB10|Isoform 2 of Growth factor receptor-bound protein 10 OS=Homo sapiens GN=GRB10|Isoform 4 of Growth factor receptor-bound protein 10 OS=Homo sapiens GN=GRB10	0.5h	rep2	-0.0859409	-0.076857	0.91902	0.980031	no_hit	Human
GRB10	Q13322|Q13322-2|Q13322-3|Q13322-4	Growth factor receptor-bound protein 10 OS=Homo sapiens GN=GRB10 PE=1 SV=2|Isoform 1 of Growth factor receptor-bound protein 10 OS=Homo sapiens GN=GRB10|Isoform 2 of Growth factor receptor-bound protein 10 OS=Homo sapiens GN=GRB10|Isoform 4 of Growth factor receptor-bound protein 10 OS=Homo sapiens GN=GRB10	1h	rep2	-0.0910856	-0.0910856	0.291492	0.575507	no_hit	Human
GRB10	Q13322|Q13322-2|Q13322-3|Q13322-4	Growth factor receptor-bound protein 10 OS=Homo sapiens GN=GRB10 PE=1 SV=2|Isoform 1 of Growth factor receptor-bound protein 10 OS=Homo sapiens GN=GRB10|Isoform 2 of Growth factor receptor-bound protein 10 OS=Homo sapiens GN=GRB10|Isoform 4 of Growth factor receptor-bound protein 10 OS=Homo sapiens GN=GRB10	3h	rep2	-0.0760927	-0.0498327	0.650395	0.762456	no_hit	Human
GRB10	Q13322|Q13322-2|Q13322-3|Q13322-4	Growth factor receptor-bound protein 10 OS=Homo sapiens GN=GRB10 PE=1 SV=2|Isoform 1 of Growth factor receptor-bound protein 10 OS=Homo sapiens GN=GRB10|Isoform 2 of Growth factor receptor-bound protein 10 OS=Homo sapiens GN=GRB10|Isoform 4 of Growth factor receptor-bound protein 10 OS=Homo sapiens GN=GRB10	0.5h	rep3	-0.076857	-0.076857	0.91902	0.980031	no_hit	Human
GRB10	Q13322|Q13322-2|Q13322-3|Q13322-4	Growth factor receptor-bound protein 10 OS=Homo sapiens GN=GRB10 PE=1 SV=2|Isoform 1 of Growth factor receptor-bound protein 10 OS=Homo sapiens GN=GRB10|Isoform 2 of Growth factor receptor-bound protein 10 OS=Homo sapiens GN=GRB10|Isoform 4 of Growth factor receptor-bound protein 10 OS=Homo sapiens GN=GRB10	1h	rep3	-0.10112	-0.0910856	0.291492	0.575507	no_hit	Human
GRB10	Q13322|Q13322-2|Q13322-3|Q13322-4	Growth factor receptor-bound protein 10 OS=Homo sapiens GN=GRB10 PE=1 SV=2|Isoform 1 of Growth factor receptor-bound protein 10 OS=Homo sapiens GN=GRB10|Isoform 2 of Growth factor receptor-bound protein 10 OS=Homo sapiens GN=GRB10|Isoform 4 of Growth factor receptor-bound protein 10 OS=Homo sapiens GN=GRB10	3h	rep3	-0.0498327	-0.0498327	0.650395	0.762456	no_hit	Human
GRB2	P62993	Growth factor receptor-bound protein 2 OS=Homo sapiens GN=GRB2 PE=1 SV=1	0.5h	rep1	0.0833938	0.00322867	0.674862	0.898519	no_hit	Human
GRB2	P62993	Growth factor receptor-bound protein 2 OS=Homo sapiens GN=GRB2 PE=1 SV=1	1h	rep1	0.0683847	0.0296781	0.72308	0.8732	no_hit	Human
GRB2	P62993	Growth factor receptor-bound protein 2 OS=Homo sapiens GN=GRB2 PE=1 SV=1	3h	rep1	0.0514676	0.0514676	0.975558	0.983449	no_hit	Human
GRB2	P62993	Growth factor receptor-bound protein 2 OS=Homo sapiens GN=GRB2 PE=1 SV=1	0.5h	rep2	0.00322867	0.00322867	0.674862	0.898519	no_hit	Human
GRB2	P62993	Growth factor receptor-bound protein 2 OS=Homo sapiens GN=GRB2 PE=1 SV=1	1h	rep2	0.0296781	0.0296781	0.72308	0.8732	no_hit	Human
GRB2	P62993	Growth factor receptor-bound protein 2 OS=Homo sapiens GN=GRB2 PE=1 SV=1	3h	rep2	0.0727912	0.0514676	0.975557	0.983449	no_hit	Human
GRB2	P62993	Growth factor receptor-bound protein 2 OS=Homo sapiens GN=GRB2 PE=1 SV=1	0.5h	rep3	-0.0386847	0.00322867	0.674862	0.898519	no_hit	Human
GRB2	P62993	Growth factor receptor-bound protein 2 OS=Homo sapiens GN=GRB2 PE=1 SV=1	1h	rep3	-0.0576312	0.0296781	0.72308	0.8732	no_hit	Human
GRB2	P62993	Growth factor receptor-bound protein 2 OS=Homo sapiens GN=GRB2 PE=1 SV=1	3h	rep3	-0.120776	0.0514676	0.975557	0.983449	no_hit	Human
GRHPR	Q9UBQ7	Glyoxylate reductase/hydroxypyruvate reductase OS=Homo sapiens GN=GRHPR PE=1 SV=1	0.5h	rep1	0.00987077	0.00987077	0.983409	0.998474	no_hit	Human
GRHPR	Q9UBQ7	Glyoxylate reductase/hydroxypyruvate reductase OS=Homo sapiens GN=GRHPR PE=1 SV=1	1h	rep1	0.0111829	-0.00879412	0.821167	0.917072	no_hit	Human
GRHPR	Q9UBQ7	Glyoxylate reductase/hydroxypyruvate reductase OS=Homo sapiens GN=GRHPR PE=1 SV=1	3h	rep1	-0.0813809	-0.00283858	0.364693	0.517011	no_hit	Human
GRHPR	Q9UBQ7	Glyoxylate reductase/hydroxypyruvate reductase OS=Homo sapiens GN=GRHPR PE=1 SV=1	0.5h	rep2	-0.0485577	0.00987077	0.983409	0.998474	no_hit	Human
GRHPR	Q9UBQ7	Glyoxylate reductase/hydroxypyruvate reductase OS=Homo sapiens GN=GRHPR PE=1 SV=1	1h	rep2	-0.0223003	-0.00879412	0.821167	0.917072	no_hit	Human
GRHPR	Q9UBQ7	Glyoxylate reductase/hydroxypyruvate reductase OS=Homo sapiens GN=GRHPR PE=1 SV=1	3h	rep2	-0.00283858	-0.00283858	0.364693	0.517011	no_hit	Human
GRHPR	Q9UBQ7	Glyoxylate reductase/hydroxypyruvate reductase OS=Homo sapiens GN=GRHPR PE=1 SV=1	0.5h	rep3	0.0405159	0.00987077	0.983409	0.998474	no_hit	Human
GRHPR	Q9UBQ7	Glyoxylate reductase/hydroxypyruvate reductase OS=Homo sapiens GN=GRHPR PE=1 SV=1	1h	rep3	-0.00879412	-0.00879412	0.821167	0.917072	no_hit	Human
GRHPR	Q9UBQ7	Glyoxylate reductase/hydroxypyruvate reductase OS=Homo sapiens GN=GRHPR PE=1 SV=1	3h	rep3	0.00245852	-0.00283858	0.364693	0.517011	no_hit	Human
GRIPAP1	A0A087WT45|Q4V328	GRIP1-associated protein 1 OS=Homo sapiens GN=GRIPAP1 PE=1 SV=1|GRIP1-associated protein 1 OS=Homo sapiens GN=GRIPAP1 PE=1 SV=1	0.5h	rep1	0.0553904	0.0783435	0.0102786	0.17243	no_hit	Human
GRIPAP1	A0A087WT45|Q4V328	GRIP1-associated protein 1 OS=Homo sapiens GN=GRIPAP1 PE=1 SV=1|GRIP1-associated protein 1 OS=Homo sapiens GN=GRIPAP1 PE=1 SV=1	1h	rep1	0.0820856	0.0519498	0.161119	0.439903	no_hit	Human
GRIPAP1	A0A087WT45|Q4V328	GRIP1-associated protein 1 OS=Homo sapiens GN=GRIPAP1 PE=1 SV=1|GRIP1-associated protein 1 OS=Homo sapiens GN=GRIPAP1 PE=1 SV=1	3h	rep1	0.0187176	0.0419604	0.118166	0.235252	no_hit	Human
GRIPAP1	A0A087WT45|Q4V328	GRIP1-associated protein 1 OS=Homo sapiens GN=GRIPAP1 PE=1 SV=1|GRIP1-associated protein 1 OS=Homo sapiens GN=GRIPAP1 PE=1 SV=1	0.5h	rep2	0.219282	0.0783435	0.0102786	0.17243	no_hit	Human
GRIPAP1	A0A087WT45|Q4V328	GRIP1-associated protein 1 OS=Homo sapiens GN=GRIPAP1 PE=1 SV=1|GRIP1-associated protein 1 OS=Homo sapiens GN=GRIPAP1 PE=1 SV=1	1h	rep2	0.0519498	0.0519498	0.161119	0.439903	no_hit	Human
GRIPAP1	A0A087WT45|Q4V328	GRIP1-associated protein 1 OS=Homo sapiens GN=GRIPAP1 PE=1 SV=1|GRIP1-associated protein 1 OS=Homo sapiens GN=GRIPAP1 PE=1 SV=1	3h	rep2	0.126692	0.0419604	0.118166	0.235252	no_hit	Human
GRIPAP1	A0A087WT45|Q4V328	GRIP1-associated protein 1 OS=Homo sapiens GN=GRIPAP1 PE=1 SV=1|GRIP1-associated protein 1 OS=Homo sapiens GN=GRIPAP1 PE=1 SV=1	0.5h	rep3	0.0783435	0.0783435	0.0102786	0.17243	no_hit	Human
GRIPAP1	A0A087WT45|Q4V328	GRIP1-associated protein 1 OS=Homo sapiens GN=GRIPAP1 PE=1 SV=1|GRIP1-associated protein 1 OS=Homo sapiens GN=GRIPAP1 PE=1 SV=1	1h	rep3	0.0314725	0.0519498	0.161119	0.439903	no_hit	Human
GRIPAP1	A0A087WT45|Q4V328	GRIP1-associated protein 1 OS=Homo sapiens GN=GRIPAP1 PE=1 SV=1|GRIP1-associated protein 1 OS=Homo sapiens GN=GRIPAP1 PE=1 SV=1	3h	rep3	0.0419604	0.0419604	0.118166	0.235252	no_hit	Human
GRPEL1	Q9HAV7	GrpE protein homolog 1, mitochondrial OS=Homo sapiens GN=GRPEL1 PE=1 SV=2	0.5h	rep1	0.240491	-0.0559396	0.566936	0.854403	no_hit	Human
GRPEL1	Q9HAV7	GrpE protein homolog 1, mitochondrial OS=Homo sapiens GN=GRPEL1 PE=1 SV=2	1h	rep1	-0.080965	-0.080965	0.187782	0.468343	no_hit	Human
GRPEL1	Q9HAV7	GrpE protein homolog 1, mitochondrial OS=Homo sapiens GN=GRPEL1 PE=1 SV=2	3h	rep1	-0.257949	-0.257949	0.00434927	0.025767	no_hit	Human
GRPEL1	Q9HAV7	GrpE protein homolog 1, mitochondrial OS=Homo sapiens GN=GRPEL1 PE=1 SV=2	0.5h	rep2	-0.0559396	-0.0559396	0.566936	0.854403	no_hit	Human
GRPEL1	Q9HAV7	GrpE protein homolog 1, mitochondrial OS=Homo sapiens GN=GRPEL1 PE=1 SV=2	1h	rep2	-0.0531125	-0.080965	0.187782	0.468343	no_hit	Human
GRPEL1	Q9HAV7	GrpE protein homolog 1, mitochondrial OS=Homo sapiens GN=GRPEL1 PE=1 SV=2	3h	rep2	-0.23048	-0.257949	0.00434927	0.025767	no_hit	Human
GRPEL1	Q9HAV7	GrpE protein homolog 1, mitochondrial OS=Homo sapiens GN=GRPEL1 PE=1 SV=2	0.5h	rep3	-0.356695	-0.0559396	0.566936	0.854403	no_hit	Human
GRPEL1	Q9HAV7	GrpE protein homolog 1, mitochondrial OS=Homo sapiens GN=GRPEL1 PE=1 SV=2	1h	rep3	-0.279635	-0.080965	0.187782	0.468343	no_hit	Human
GRPEL1	Q9HAV7	GrpE protein homolog 1, mitochondrial OS=Homo sapiens GN=GRPEL1 PE=1 SV=2	3h	rep3	-0.620274	-0.257949	0.00434927	0.025767	no_hit	Human
GRPEL2	Q8TAA5	GrpE protein homolog 2, mitochondrial OS=Homo sapiens GN=GRPEL2 PE=1 SV=1	0.5h	rep1	0.0166291	-0.0953401	0.172479	0.580588	no_hit	Human
GRPEL2	Q8TAA5	GrpE protein homolog 2, mitochondrial OS=Homo sapiens GN=GRPEL2 PE=1 SV=1	1h	rep1	-0.0750744	-0.0863251	0.0596508	0.269381	no_hit	Human
GRPEL2	Q8TAA5	GrpE protein homolog 2, mitochondrial OS=Homo sapiens GN=GRPEL2 PE=1 SV=1	3h	rep1	-0.120025	-0.254781	0.000240888	0.00327482	no_hit	Human
GRPEL2	Q8TAA5	GrpE protein homolog 2, mitochondrial OS=Homo sapiens GN=GRPEL2 PE=1 SV=1	0.5h	rep2	-0.0953401	-0.0953401	0.172479	0.580588	no_hit	Human
GRPEL2	Q8TAA5	GrpE protein homolog 2, mitochondrial OS=Homo sapiens GN=GRPEL2 PE=1 SV=1	1h	rep2	-0.0979324	-0.0863251	0.0596508	0.269381	no_hit	Human
GRPEL2	Q8TAA5	GrpE protein homolog 2, mitochondrial OS=Homo sapiens GN=GRPEL2 PE=1 SV=1	3h	rep2	-0.254781	-0.254781	0.000240888	0.00327482	no_hit	Human
GRPEL2	Q8TAA5	GrpE protein homolog 2, mitochondrial OS=Homo sapiens GN=GRPEL2 PE=1 SV=1	0.5h	rep3	-0.0992591	-0.09534	0.172479	0.580588	no_hit	Human
GRPEL2	Q8TAA5	GrpE protein homolog 2, mitochondrial OS=Homo sapiens GN=GRPEL2 PE=1 SV=1	1h	rep3	-0.0863251	-0.0863251	0.0596508	0.269381	no_hit	Human
GRPEL2	Q8TAA5	GrpE protein homolog 2, mitochondrial OS=Homo sapiens GN=GRPEL2 PE=1 SV=1	3h	rep3	-0.343463	-0.254781	0.000240888	0.00327482	no_hit	Human
GRSF1	F5H5I6|Q12849	G-rich sequence factor 1 OS=Homo sapiens GN=GRSF1 PE=1 SV=2|G-rich sequence factor 1 OS=Homo sapiens GN=GRSF1 PE=1 SV=3	0.5h	rep1	0.00202332	0.00202332	0.970775	0.994949	no_hit	Human
GRSF1	F5H5I6|Q12849	G-rich sequence factor 1 OS=Homo sapiens GN=GRSF1 PE=1 SV=2|G-rich sequence factor 1 OS=Homo sapiens GN=GRSF1 PE=1 SV=3	1h	rep1	-0.0134278	-0.0134278	0.671146	0.847782	no_hit	Human
GRSF1	F5H5I6|Q12849	G-rich sequence factor 1 OS=Homo sapiens GN=GRSF1 PE=1 SV=2|G-rich sequence factor 1 OS=Homo sapiens GN=GRSF1 PE=1 SV=3	3h	rep1	-0.126902	-0.124551	0.000329815	0.00409064	no_hit	Human
GRSF1	F5H5I6|Q12849	G-rich sequence factor 1 OS=Homo sapiens GN=GRSF1 PE=1 SV=2|G-rich sequence factor 1 OS=Homo sapiens GN=GRSF1 PE=1 SV=3	0.5h	rep2	0.0275081	0.00202332	0.970775	0.994949	no_hit	Human
GRSF1	F5H5I6|Q12849	G-rich sequence factor 1 OS=Homo sapiens GN=GRSF1 PE=1 SV=2|G-rich sequence factor 1 OS=Homo sapiens GN=GRSF1 PE=1 SV=3	1h	rep2	0.0255446	-0.0134278	0.671146	0.847782	no_hit	Human
GRSF1	F5H5I6|Q12849	G-rich sequence factor 1 OS=Homo sapiens GN=GRSF1 PE=1 SV=2|G-rich sequence factor 1 OS=Homo sapiens GN=GRSF1 PE=1 SV=3	3h	rep2	-0.0782502	-0.124551	0.000329815	0.00409065	no_hit	Human
GRSF1	F5H5I6|Q12849	G-rich sequence factor 1 OS=Homo sapiens GN=GRSF1 PE=1 SV=2|G-rich sequence factor 1 OS=Homo sapiens GN=GRSF1 PE=1 SV=3	0.5h	rep3	-0.0316966	0.00202332	0.970775	0.994949	no_hit	Human
GRSF1	F5H5I6|Q12849	G-rich sequence factor 1 OS=Homo sapiens GN=GRSF1 PE=1 SV=2|G-rich sequence factor 1 OS=Homo sapiens GN=GRSF1 PE=1 SV=3	1h	rep3	-0.0373469	-0.0134278	0.671146	0.847782	no_hit	Human
GRSF1	F5H5I6|Q12849	G-rich sequence factor 1 OS=Homo sapiens GN=GRSF1 PE=1 SV=2|G-rich sequence factor 1 OS=Homo sapiens GN=GRSF1 PE=1 SV=3	3h	rep3	-0.124551	-0.124551	0.000329815	0.00409065	no_hit	Human
GRWD1	Q9BQ67	Glutamate-rich WD repeat-containing protein 1 OS=Homo sapiens GN=GRWD1 PE=1 SV=1	0.5h	rep1	-0.0197858	0.052793	0.263705	0.67427	no_hit	Human
GRWD1	Q9BQ67	Glutamate-rich WD repeat-containing protein 1 OS=Homo sapiens GN=GRWD1 PE=1 SV=1	1h	rep1	-0.0151927	0.0240353	0.51343	0.744403	no_hit	Human
GRWD1	Q9BQ67	Glutamate-rich WD repeat-containing protein 1 OS=Homo sapiens GN=GRWD1 PE=1 SV=1	3h	rep1	0.0850608	0.0850608	0.00991938	0.0434946	no_hit	Human
GRWD1	Q9BQ67	Glutamate-rich WD repeat-containing protein 1 OS=Homo sapiens GN=GRWD1 PE=1 SV=1	0.5h	rep2	0.0548636	0.052793	0.263705	0.67427	no_hit	Human
GRWD1	Q9BQ67	Glutamate-rich WD repeat-containing protein 1 OS=Homo sapiens GN=GRWD1 PE=1 SV=1	1h	rep2	0.0240353	0.0240353	0.51343	0.744403	no_hit	Human
GRWD1	Q9BQ67	Glutamate-rich WD repeat-containing protein 1 OS=Homo sapiens GN=GRWD1 PE=1 SV=1	3h	rep2	0.107973	0.0850608	0.00991938	0.0434945	no_hit	Human
GRWD1	Q9BQ67	Glutamate-rich WD repeat-containing protein 1 OS=Homo sapiens GN=GRWD1 PE=1 SV=1	0.5h	rep3	0.052793	0.052793	0.263705	0.67427	no_hit	Human
GRWD1	Q9BQ67	Glutamate-rich WD repeat-containing protein 1 OS=Homo sapiens GN=GRWD1 PE=1 SV=1	1h	rep3	0.0412438	0.0240353	0.51343	0.744403	no_hit	Human
GRWD1	Q9BQ67	Glutamate-rich WD repeat-containing protein 1 OS=Homo sapiens GN=GRWD1 PE=1 SV=1	3h	rep3	0.048966	0.0850608	0.00991938	0.0434945	no_hit	Human
GSDMD	G3V1A6|P57764	Gasdermin domain containing 1, isoform CRA_d OS=Homo sapiens GN=GSDMD PE=1 SV=1|Gasdermin-D OS=Homo sapiens GN=GSDMD PE=1 SV=1	0.5h	rep1	0.0495222	0.0495222	0.742676	0.9163	no_hit	Human
GSDMD	G3V1A6|P57764	Gasdermin domain containing 1, isoform CRA_d OS=Homo sapiens GN=GSDMD PE=1 SV=1|Gasdermin-D OS=Homo sapiens GN=GSDMD PE=1 SV=1	1h	rep1	0.108745	0.108745	0.559801	0.775337	no_hit	Human
GSDMD	G3V1A6|P57764	Gasdermin domain containing 1, isoform CRA_d OS=Homo sapiens GN=GSDMD PE=1 SV=1|Gasdermin-D OS=Homo sapiens GN=GSDMD PE=1 SV=1	3h	rep1	0.0548707	0.0548707	0.486203	0.624214	no_hit	Human
GSDMD	G3V1A6|P57764	Gasdermin domain containing 1, isoform CRA_d OS=Homo sapiens GN=GSDMD PE=1 SV=1|Gasdermin-D OS=Homo sapiens GN=GSDMD PE=1 SV=1	0.5h	rep2	-0.181845	0.0495222	0.742676	0.9163	no_hit	Human
GSDMD	G3V1A6|P57764	Gasdermin domain containing 1, isoform CRA_d OS=Homo sapiens GN=GSDMD PE=1 SV=1|Gasdermin-D OS=Homo sapiens GN=GSDMD PE=1 SV=1	1h	rep2	-0.127485	0.108745	0.559801	0.775337	no_hit	Human
GSDMD	G3V1A6|P57764	Gasdermin domain containing 1, isoform CRA_d OS=Homo sapiens GN=GSDMD PE=1 SV=1|Gasdermin-D OS=Homo sapiens GN=GSDMD PE=1 SV=1	3h	rep2	-0.00997927	0.0548707	0.486203	0.624214	no_hit	Human
GSDMD	G3V1A6|P57764	Gasdermin domain containing 1, isoform CRA_d OS=Homo sapiens GN=GSDMD PE=1 SV=1|Gasdermin-D OS=Homo sapiens GN=GSDMD PE=1 SV=1	0.5h	rep3	0.0803863	0.0495222	0.742676	0.9163	no_hit	Human
GSDMD	G3V1A6|P57764	Gasdermin domain containing 1, isoform CRA_d OS=Homo sapiens GN=GSDMD PE=1 SV=1|Gasdermin-D OS=Homo sapiens GN=GSDMD PE=1 SV=1	1h	rep3	0.111646	0.108745	0.559801	0.775337	no_hit	Human
GSDMD	G3V1A6|P57764	Gasdermin domain containing 1, isoform CRA_d OS=Homo sapiens GN=GSDMD PE=1 SV=1|Gasdermin-D OS=Homo sapiens GN=GSDMD PE=1 SV=1	3h	rep3	0.066548	0.0548707	0.486203	0.624214	no_hit	Human
GSE1	Q14687|Q14687-2|Q14687-3	Genetic suppressor element 1 OS=Homo sapiens GN=GSE1 PE=1 SV=3|Isoform 2 of Genetic suppressor element 1 OS=Homo sapiens GN=GSE1|Isoform 3 of Genetic suppressor element 1 OS=Homo sapiens GN=GSE1	0.5h	rep1	-0.0157784	-0.0637406	0.197202	0.608463	no_hit	Human
GSE1	Q14687|Q14687-2|Q14687-3	Genetic suppressor element 1 OS=Homo sapiens GN=GSE1 PE=1 SV=3|Isoform 2 of Genetic suppressor element 1 OS=Homo sapiens GN=GSE1|Isoform 3 of Genetic suppressor element 1 OS=Homo sapiens GN=GSE1	1h	rep1	0.0816628	-0.0818968	0.244545	0.531616	no_hit	Human
GSE1	Q14687|Q14687-2|Q14687-3	Genetic suppressor element 1 OS=Homo sapiens GN=GSE1 PE=1 SV=3|Isoform 2 of Genetic suppressor element 1 OS=Homo sapiens GN=GSE1|Isoform 3 of Genetic suppressor element 1 OS=Homo sapiens GN=GSE1	3h	rep1	0.0312303	-0.0972575	0.094829	0.202009	no_hit	Human
GSE1	Q14687|Q14687-2|Q14687-3	Genetic suppressor element 1 OS=Homo sapiens GN=GSE1 PE=1 SV=3|Isoform 2 of Genetic suppressor element 1 OS=Homo sapiens GN=GSE1|Isoform 3 of Genetic suppressor element 1 OS=Homo sapiens GN=GSE1	0.5h	rep2	-0.0637406	-0.0637406	0.197202	0.608463	no_hit	Human
GSE1	Q14687|Q14687-2|Q14687-3	Genetic suppressor element 1 OS=Homo sapiens GN=GSE1 PE=1 SV=3|Isoform 2 of Genetic suppressor element 1 OS=Homo sapiens GN=GSE1|Isoform 3 of Genetic suppressor element 1 OS=Homo sapiens GN=GSE1	1h	rep2	-0.0818968	-0.0818968	0.244545	0.531616	no_hit	Human
GSE1	Q14687|Q14687-2|Q14687-3	Genetic suppressor element 1 OS=Homo sapiens GN=GSE1 PE=1 SV=3|Isoform 2 of Genetic suppressor element 1 OS=Homo sapiens GN=GSE1|Isoform 3 of Genetic suppressor element 1 OS=Homo sapiens GN=GSE1	3h	rep2	-0.0972575	-0.0972575	0.094829	0.202009	no_hit	Human
GSE1	Q14687|Q14687-2|Q14687-3	Genetic suppressor element 1 OS=Homo sapiens GN=GSE1 PE=1 SV=3|Isoform 2 of Genetic suppressor element 1 OS=Homo sapiens GN=GSE1|Isoform 3 of Genetic suppressor element 1 OS=Homo sapiens GN=GSE1	0.5h	rep3	-0.0911315	-0.0637406	0.197202	0.608463	no_hit	Human
GSE1	Q14687|Q14687-2|Q14687-3	Genetic suppressor element 1 OS=Homo sapiens GN=GSE1 PE=1 SV=3|Isoform 2 of Genetic suppressor element 1 OS=Homo sapiens GN=GSE1|Isoform 3 of Genetic suppressor element 1 OS=Homo sapiens GN=GSE1	1h	rep3	-0.152277	-0.0818968	0.244545	0.531616	no_hit	Human
GSE1	Q14687|Q14687-2|Q14687-3	Genetic suppressor element 1 OS=Homo sapiens GN=GSE1 PE=1 SV=3|Isoform 2 of Genetic suppressor element 1 OS=Homo sapiens GN=GSE1|Isoform 3 of Genetic suppressor element 1 OS=Homo sapiens GN=GSE1	3h	rep3	-0.163094	-0.0972575	0.094829	0.202009	no_hit	Human
GSK3A	A8MT37|P49840	Glycogen synthase kinase-3 alpha OS=Homo sapiens GN=GSK3A PE=1 SV=2|Glycogen synthase kinase-3 alpha OS=Homo sapiens GN=GSK3A PE=1 SV=2	0.5h	rep1	0.140825	-0.000339581	0.764489	0.926361	no_hit	Human
GSK3A	A8MT37|P49840	Glycogen synthase kinase-3 alpha OS=Homo sapiens GN=GSK3A PE=1 SV=2|Glycogen synthase kinase-3 alpha OS=Homo sapiens GN=GSK3A PE=1 SV=2	1h	rep1	0.109474	-0.117303	0.344799	0.617738	no_hit	Human
GSK3A	A8MT37|P49840	Glycogen synthase kinase-3 alpha OS=Homo sapiens GN=GSK3A PE=1 SV=2|Glycogen synthase kinase-3 alpha OS=Homo sapiens GN=GSK3A PE=1 SV=2	3h	rep1	0.137942	0.132439	0.200845	0.340575	no_hit	Human
GSK3A	A8MT37|P49840	Glycogen synthase kinase-3 alpha OS=Homo sapiens GN=GSK3A PE=1 SV=2|Glycogen synthase kinase-3 alpha OS=Homo sapiens GN=GSK3A PE=1 SV=2	0.5h	rep2	-0.0856527	-0.000339581	0.764489	0.926361	no_hit	Human
GSK3A	A8MT37|P49840	Glycogen synthase kinase-3 alpha OS=Homo sapiens GN=GSK3A PE=1 SV=2|Glycogen synthase kinase-3 alpha OS=Homo sapiens GN=GSK3A PE=1 SV=2	1h	rep2	-0.169405	-0.117303	0.344799	0.617738	no_hit	Human
GSK3A	A8MT37|P49840	Glycogen synthase kinase-3 alpha OS=Homo sapiens GN=GSK3A PE=1 SV=2|Glycogen synthase kinase-3 alpha OS=Homo sapiens GN=GSK3A PE=1 SV=2	3h	rep2	0.132439	0.132439	0.200845	0.340575	no_hit	Human
GSK3A	A8MT37|P49840	Glycogen synthase kinase-3 alpha OS=Homo sapiens GN=GSK3A PE=1 SV=2|Glycogen synthase kinase-3 alpha OS=Homo sapiens GN=GSK3A PE=1 SV=2	0.5h	rep3	-0.000339581	-0.000339581	0.764489	0.926361	no_hit	Human
GSK3A	A8MT37|P49840	Glycogen synthase kinase-3 alpha OS=Homo sapiens GN=GSK3A PE=1 SV=2|Glycogen synthase kinase-3 alpha OS=Homo sapiens GN=GSK3A PE=1 SV=2	1h	rep3	-0.117303	-0.117303	0.344799	0.617738	no_hit	Human
GSK3A	A8MT37|P49840	Glycogen synthase kinase-3 alpha OS=Homo sapiens GN=GSK3A PE=1 SV=2|Glycogen synthase kinase-3 alpha OS=Homo sapiens GN=GSK3A PE=1 SV=2	3h	rep3	-0.0247722	0.132439	0.200845	0.340575	no_hit	Human
GSK3B	P49841|P49841-2	Glycogen synthase kinase-3 beta OS=Homo sapiens GN=GSK3B PE=1 SV=2|Isoform 2 of Glycogen synthase kinase-3 beta OS=Homo sapiens GN=GSK3B	0.5h	rep1	-0.0642176	-0.0235983	0.451305	0.795413	no_hit	Human
GSK3B	P49841|P49841-2	Glycogen synthase kinase-3 beta OS=Homo sapiens GN=GSK3B PE=1 SV=2|Isoform 2 of Glycogen synthase kinase-3 beta OS=Homo sapiens GN=GSK3B	1h	rep1	-0.0648582	-0.0606499	0.306281	0.587736	no_hit	Human
GSK3B	P49841|P49841-2	Glycogen synthase kinase-3 beta OS=Homo sapiens GN=GSK3B PE=1 SV=2|Isoform 2 of Glycogen synthase kinase-3 beta OS=Homo sapiens GN=GSK3B	3h	rep1	-0.0822176	-0.0822176	0.323606	0.475507	no_hit	Human
GSK3B	P49841|P49841-2	Glycogen synthase kinase-3 beta OS=Homo sapiens GN=GSK3B PE=1 SV=2|Isoform 2 of Glycogen synthase kinase-3 beta OS=Homo sapiens GN=GSK3B	0.5h	rep2	0.0164017	-0.0235983	0.451305	0.795413	no_hit	Human
GSK3B	P49841|P49841-2	Glycogen synthase kinase-3 beta OS=Homo sapiens GN=GSK3B PE=1 SV=2|Isoform 2 of Glycogen synthase kinase-3 beta OS=Homo sapiens GN=GSK3B	1h	rep2	0.0270635	-0.0606499	0.306281	0.587736	no_hit	Human
GSK3B	P49841|P49841-2	Glycogen synthase kinase-3 beta OS=Homo sapiens GN=GSK3B PE=1 SV=2|Isoform 2 of Glycogen synthase kinase-3 beta OS=Homo sapiens GN=GSK3B	3h	rep2	0.0700359	-0.0822176	0.323606	0.475507	no_hit	Human
GSK3B	P49841|P49841-2	Glycogen synthase kinase-3 beta OS=Homo sapiens GN=GSK3B PE=1 SV=2|Isoform 2 of Glycogen synthase kinase-3 beta OS=Homo sapiens GN=GSK3B	0.5h	rep3	-0.0235983	-0.0235983	0.451305	0.795413	no_hit	Human
GSK3B	P49841|P49841-2	Glycogen synthase kinase-3 beta OS=Homo sapiens GN=GSK3B PE=1 SV=2|Isoform 2 of Glycogen synthase kinase-3 beta OS=Homo sapiens GN=GSK3B	1h	rep3	-0.0606499	-0.0606499	0.306281	0.587736	no_hit	Human
GSK3B	P49841|P49841-2	Glycogen synthase kinase-3 beta OS=Homo sapiens GN=GSK3B PE=1 SV=2|Isoform 2 of Glycogen synthase kinase-3 beta OS=Homo sapiens GN=GSK3B	3h	rep3	-0.0825873	-0.0822176	0.323606	0.475507	no_hit	Human
GSPT1	P15170-2|P15170-3	Isoform 2 of Eukaryotic peptide chain release factor GTP-binding subunit ERF3A OS=Homo sapiens GN=GSPT1|Isoform 3 of Eukaryotic peptide chain release factor GTP-binding subunit ERF3A OS=Homo sapiens GN=GSPT1	0.5h	rep1	-0.0451342	-0.0451342	0.361065	0.741685	no_hit	Human
GSPT1	P15170-2|P15170-3	Isoform 2 of Eukaryotic peptide chain release factor GTP-binding subunit ERF3A OS=Homo sapiens GN=GSPT1|Isoform 3 of Eukaryotic peptide chain release factor GTP-binding subunit ERF3A OS=Homo sapiens GN=GSPT1	1h	rep1	-0.0389565	-0.0389565	0.219823	0.506406	no_hit	Human
GSPT1	P15170-2|P15170-3	Isoform 2 of Eukaryotic peptide chain release factor GTP-binding subunit ERF3A OS=Homo sapiens GN=GSPT1|Isoform 3 of Eukaryotic peptide chain release factor GTP-binding subunit ERF3A OS=Homo sapiens GN=GSPT1	3h	rep1	-0.0845892	-0.0516514	0.12173	0.239795	no_hit	Human
GSPT1	P15170-2|P15170-3	Isoform 2 of Eukaryotic peptide chain release factor GTP-binding subunit ERF3A OS=Homo sapiens GN=GSPT1|Isoform 3 of Eukaryotic peptide chain release factor GTP-binding subunit ERF3A OS=Homo sapiens GN=GSPT1	0.5h	rep2	-0.0763527	-0.0451342	0.361065	0.741685	no_hit	Human
GSPT1	P15170-2|P15170-3	Isoform 2 of Eukaryotic peptide chain release factor GTP-binding subunit ERF3A OS=Homo sapiens GN=GSPT1|Isoform 3 of Eukaryotic peptide chain release factor GTP-binding subunit ERF3A OS=Homo sapiens GN=GSPT1	1h	rep2	-0.0567016	-0.0389565	0.219823	0.506406	no_hit	Human
GSPT1	P15170-2|P15170-3	Isoform 2 of Eukaryotic peptide chain release factor GTP-binding subunit ERF3A OS=Homo sapiens GN=GSPT1|Isoform 3 of Eukaryotic peptide chain release factor GTP-binding subunit ERF3A OS=Homo sapiens GN=GSPT1	3h	rep2	-0.0125161	-0.0516514	0.12173	0.239795	no_hit	Human
GSPT1	P15170-2|P15170-3	Isoform 2 of Eukaryotic peptide chain release factor GTP-binding subunit ERF3A OS=Homo sapiens GN=GSPT1|Isoform 3 of Eukaryotic peptide chain release factor GTP-binding subunit ERF3A OS=Homo sapiens GN=GSPT1	0.5h	rep3	0.0378958	-0.0451342	0.361065	0.741685	no_hit	Human
GSPT1	P15170-2|P15170-3	Isoform 2 of Eukaryotic peptide chain release factor GTP-binding subunit ERF3A OS=Homo sapiens GN=GSPT1|Isoform 3 of Eukaryotic peptide chain release factor GTP-binding subunit ERF3A OS=Homo sapiens GN=GSPT1	1h	rep3	-0.0190142	-0.0389565	0.219823	0.506406	no_hit	Human
GSPT1	P15170-2|P15170-3	Isoform 2 of Eukaryotic peptide chain release factor GTP-binding subunit ERF3A OS=Homo sapiens GN=GSPT1|Isoform 3 of Eukaryotic peptide chain release factor GTP-binding subunit ERF3A OS=Homo sapiens GN=GSPT1	3h	rep3	-0.0516514	-0.0516514	0.12173	0.239795	no_hit	Human
GSPT2	Q8IYD1	Eukaryotic peptide chain release factor GTP-binding subunit ERF3B OS=Homo sapiens GN=GSPT2 PE=1 SV=2	0.5h	rep1	-0.0377257	-0.0279534	0.880526	0.966382	no_hit	Human
GSPT2	Q8IYD1	Eukaryotic peptide chain release factor GTP-binding subunit ERF3B OS=Homo sapiens GN=GSPT2 PE=1 SV=2	1h	rep1	0.0455927	0.0455927	0.281661	0.568536	no_hit	Human
GSPT2	Q8IYD1	Eukaryotic peptide chain release factor GTP-binding subunit ERF3B OS=Homo sapiens GN=GSPT2 PE=1 SV=2	3h	rep1	0.0291104	0.0291104	0.415807	0.562506	no_hit	Human
GSPT2	Q8IYD1	Eukaryotic peptide chain release factor GTP-binding subunit ERF3B OS=Homo sapiens GN=GSPT2 PE=1 SV=2	0.5h	rep2	-0.0279534	-0.0279534	0.880526	0.966382	no_hit	Human
GSPT2	Q8IYD1	Eukaryotic peptide chain release factor GTP-binding subunit ERF3B OS=Homo sapiens GN=GSPT2 PE=1 SV=2	1h	rep2	0.124726	0.0455927	0.281661	0.568536	no_hit	Human
GSPT2	Q8IYD1	Eukaryotic peptide chain release factor GTP-binding subunit ERF3B OS=Homo sapiens GN=GSPT2 PE=1 SV=2	3h	rep2	0.0045005	0.0291104	0.415807	0.562506	no_hit	Human
GSPT2	Q8IYD1	Eukaryotic peptide chain release factor GTP-binding subunit ERF3B OS=Homo sapiens GN=GSPT2 PE=1 SV=2	0.5h	rep3	0.0468771	-0.0279534	0.880526	0.966382	no_hit	Human
GSPT2	Q8IYD1	Eukaryotic peptide chain release factor GTP-binding subunit ERF3B OS=Homo sapiens GN=GSPT2 PE=1 SV=2	1h	rep3	-0.0308419	0.0455928	0.281661	0.568536	no_hit	Human
GSPT2	Q8IYD1	Eukaryotic peptide chain release factor GTP-binding subunit ERF3B OS=Homo sapiens GN=GSPT2 PE=1 SV=2	3h	rep3	0.0701969	0.0291104	0.415807	0.562506	no_hit	Human
GSR	P00390|P00390-3	Glutathione reductase, mitochondrial OS=Homo sapiens GN=GSR PE=1 SV=2|Isoform 2 of Glutathione reductase, mitochondrial OS=Homo sapiens GN=GSR	0.5h	rep1	-0.0560317	0.0181921	0.764682	0.926361	no_hit	Human
GSR	P00390|P00390-3	Glutathione reductase, mitochondrial OS=Homo sapiens GN=GSR PE=1 SV=2|Isoform 2 of Glutathione reductase, mitochondrial OS=Homo sapiens GN=GSR	1h	rep1	-0.00485447	-0.0047903	0.694133	0.858444	no_hit	Human
GSR	P00390|P00390-3	Glutathione reductase, mitochondrial OS=Homo sapiens GN=GSR PE=1 SV=2|Isoform 2 of Glutathione reductase, mitochondrial OS=Homo sapiens GN=GSR	3h	rep1	-0.0296263	-4.04385e-05	0.938376	0.959832	no_hit	Human
GSR	P00390|P00390-3	Glutathione reductase, mitochondrial OS=Homo sapiens GN=GSR PE=1 SV=2|Isoform 2 of Glutathione reductase, mitochondrial OS=Homo sapiens GN=GSR	0.5h	rep2	0.0181921	0.0181921	0.764682	0.926361	no_hit	Human
GSR	P00390|P00390-3	Glutathione reductase, mitochondrial OS=Homo sapiens GN=GSR PE=1 SV=2|Isoform 2 of Glutathione reductase, mitochondrial OS=Homo sapiens GN=GSR	1h	rep2	-0.0047903	-0.0047903	0.694133	0.858444	no_hit	Human
GSR	P00390|P00390-3	Glutathione reductase, mitochondrial OS=Homo sapiens GN=GSR PE=1 SV=2|Isoform 2 of Glutathione reductase, mitochondrial OS=Homo sapiens GN=GSR	3h	rep2	-4.04385e-05	-4.04385e-05	0.938376	0.959832	no_hit	Human
GSR	P00390|P00390-3	Glutathione reductase, mitochondrial OS=Homo sapiens GN=GSR PE=1 SV=2|Isoform 2 of Glutathione reductase, mitochondrial OS=Homo sapiens GN=GSR	0.5h	rep3	0.0594647	0.0181921	0.764682	0.926361	no_hit	Human
GSR	P00390|P00390-3	Glutathione reductase, mitochondrial OS=Homo sapiens GN=GSR PE=1 SV=2|Isoform 2 of Glutathione reductase, mitochondrial OS=Homo sapiens GN=GSR	1h	rep3	0.0381111	-0.0047903	0.694133	0.858444	no_hit	Human
GSR	P00390|P00390-3	Glutathione reductase, mitochondrial OS=Homo sapiens GN=GSR PE=1 SV=2|Isoform 2 of Glutathione reductase, mitochondrial OS=Homo sapiens GN=GSR	3h	rep3	0.0240958	-4.04385e-05	0.938376	0.959832	no_hit	Human
GSS	P48637	Glutathione synthetase OS=Homo sapiens GN=GSS PE=1 SV=1	0.5h	rep1	-0.0152115	0.0127699	0.779109	0.932041	no_hit	Human
GSS	P48637	Glutathione synthetase OS=Homo sapiens GN=GSS PE=1 SV=1	1h	rep1	-0.0163183	0.0113595	0.822642	0.918062	no_hit	Human
GSS	P48637	Glutathione synthetase OS=Homo sapiens GN=GSS PE=1 SV=1	3h	rep1	-0.0413074	0.0589737	0.195403	0.334886	no_hit	Human
GSS	P48637	Glutathione synthetase OS=Homo sapiens GN=GSS PE=1 SV=1	0.5h	rep2	0.0127699	0.0127699	0.779109	0.932041	no_hit	Human
GSS	P48637	Glutathione synthetase OS=Homo sapiens GN=GSS PE=1 SV=1	1h	rep2	0.0227833	0.0113595	0.822642	0.918062	no_hit	Human
GSS	P48637	Glutathione synthetase OS=Homo sapiens GN=GSS PE=1 SV=1	3h	rep2	0.0906157	0.0589737	0.195404	0.334886	no_hit	Human
GSS	P48637	Glutathione synthetase OS=Homo sapiens GN=GSS PE=1 SV=1	0.5h	rep3	0.0247651	0.0127699	0.779109	0.932041	no_hit	Human
GSS	P48637	Glutathione synthetase OS=Homo sapiens GN=GSS PE=1 SV=1	1h	rep3	0.0113595	0.0113595	0.822643	0.918062	no_hit	Human
GSS	P48637	Glutathione synthetase OS=Homo sapiens GN=GSS PE=1 SV=1	3h	rep3	0.0589737	0.0589737	0.195404	0.334886	no_hit	Human
GSTK1	Q9Y2Q3	Glutathione S-transferase kappa 1 OS=Homo sapiens GN=GSTK1 PE=1 SV=3	0.5h	rep1	0.0866561	0.0601585	0.904276	0.975269	no_hit	Human
GSTK1	Q9Y2Q3	Glutathione S-transferase kappa 1 OS=Homo sapiens GN=GSTK1 PE=1 SV=3	1h	rep1	-0.0421147	-0.0421147	0.738996	0.883689	no_hit	Human
GSTK1	Q9Y2Q3	Glutathione S-transferase kappa 1 OS=Homo sapiens GN=GSTK1 PE=1 SV=3	3h	rep1	-0.0536819	-0.0536819	0.569574	0.696693	no_hit	Human
GSTK1	Q9Y2Q3	Glutathione S-transferase kappa 1 OS=Homo sapiens GN=GSTK1 PE=1 SV=3	0.5h	rep2	0.0601585	0.0601585	0.904276	0.975269	no_hit	Human
GSTK1	Q9Y2Q3	Glutathione S-transferase kappa 1 OS=Homo sapiens GN=GSTK1 PE=1 SV=3	1h	rep2	0.157177	-0.0421147	0.738996	0.883689	no_hit	Human
GSTK1	Q9Y2Q3	Glutathione S-transferase kappa 1 OS=Homo sapiens GN=GSTK1 PE=1 SV=3	3h	rep2	0.0933708	-0.0536819	0.569574	0.696693	no_hit	Human
GSTK1	Q9Y2Q3	Glutathione S-transferase kappa 1 OS=Homo sapiens GN=GSTK1 PE=1 SV=3	0.5h	rep3	-0.125496	0.0601585	0.904276	0.975269	no_hit	Human
GSTK1	Q9Y2Q3	Glutathione S-transferase kappa 1 OS=Homo sapiens GN=GSTK1 PE=1 SV=3	1h	rep3	-0.174299	-0.0421147	0.738996	0.883689	no_hit	Human
GSTK1	Q9Y2Q3	Glutathione S-transferase kappa 1 OS=Homo sapiens GN=GSTK1 PE=1 SV=3	3h	rep3	-0.141455	-0.0536819	0.569574	0.696693	no_hit	Human
GSTM3	P21266	Glutathione S-transferase Mu 3 OS=Homo sapiens GN=GSTM3 PE=1 SV=3	0.5h	rep1	0.0606022	0.0055449	0.493398	0.823213	no_hit	Human
GSTM3	P21266	Glutathione S-transferase Mu 3 OS=Homo sapiens GN=GSTM3 PE=1 SV=3	1h	rep1	0.0740421	0.0700245	0.174086	0.452782	no_hit	Human
GSTM3	P21266	Glutathione S-transferase Mu 3 OS=Homo sapiens GN=GSTM3 PE=1 SV=3	3h	rep1	0.102999	0.102999	0.00613199	0.032403	no_hit	Human
GSTM3	P21266	Glutathione S-transferase Mu 3 OS=Homo sapiens GN=GSTM3 PE=1 SV=3	0.5h	rep2	0.0055449	0.0055449	0.493398	0.823213	no_hit	Human
GSTM3	P21266	Glutathione S-transferase Mu 3 OS=Homo sapiens GN=GSTM3 PE=1 SV=3	1h	rep2	0.0700245	0.0700245	0.174086	0.452782	no_hit	Human
GSTM3	P21266	Glutathione S-transferase Mu 3 OS=Homo sapiens GN=GSTM3 PE=1 SV=3	3h	rep2	0.11519	0.102999	0.00613199	0.032403	no_hit	Human
GSTM3	P21266	Glutathione S-transferase Mu 3 OS=Homo sapiens GN=GSTM3 PE=1 SV=3	0.5h	rep3	-0.0122938	0.0055449	0.493398	0.823213	no_hit	Human
GSTM3	P21266	Glutathione S-transferase Mu 3 OS=Homo sapiens GN=GSTM3 PE=1 SV=3	1h	rep3	-0.0325068	0.0700245	0.174086	0.452782	no_hit	Human
GSTM3	P21266	Glutathione S-transferase Mu 3 OS=Homo sapiens GN=GSTM3 PE=1 SV=3	3h	rep3	0.0533081	0.102999	0.00613199	0.032403	no_hit	Human
GSTO1	P78417	Glutathione S-transferase omega-1 OS=Homo sapiens GN=GSTO1 PE=1 SV=2	0.5h	rep1	-0.0166456	-0.0166456	0.539467	0.842499	no_hit	Human
GSTO1	P78417	Glutathione S-transferase omega-1 OS=Homo sapiens GN=GSTO1 PE=1 SV=2	1h	rep1	0.00999329	-0.00706072	0.516322	0.746449	no_hit	Human
GSTO1	P78417	Glutathione S-transferase omega-1 OS=Homo sapiens GN=GSTO1 PE=1 SV=2	3h	rep1	0.0337165	0.0205045	0.976569	0.983986	no_hit	Human
GSTO1	P78417	Glutathione S-transferase omega-1 OS=Homo sapiens GN=GSTO1 PE=1 SV=2	0.5h	rep2	-0.0329392	-0.0166456	0.539467	0.842499	no_hit	Human
GSTO1	P78417	Glutathione S-transferase omega-1 OS=Homo sapiens GN=GSTO1 PE=1 SV=2	1h	rep2	-0.00706072	-0.00706072	0.516322	0.746449	no_hit	Human
GSTO1	P78417	Glutathione S-transferase omega-1 OS=Homo sapiens GN=GSTO1 PE=1 SV=2	3h	rep2	0.0205045	0.0205045	0.976569	0.983986	no_hit	Human
GSTO1	P78417	Glutathione S-transferase omega-1 OS=Homo sapiens GN=GSTO1 PE=1 SV=2	0.5h	rep3	0.00198579	-0.0166457	0.539467	0.842499	no_hit	Human
GSTO1	P78417	Glutathione S-transferase omega-1 OS=Homo sapiens GN=GSTO1 PE=1 SV=2	1h	rep3	-0.0533472	-0.00706072	0.516322	0.746449	no_hit	Human
GSTO1	P78417	Glutathione S-transferase omega-1 OS=Homo sapiens GN=GSTO1 PE=1 SV=2	3h	rep3	-0.0519687	0.0205045	0.976569	0.983986	no_hit	Human
GSTT1	A0A0G2JRQ5|P30711	Glutathione S-transferase theta-1 OS=Homo sapiens GN=GSTT1 PE=1 SV=1|Glutathione S-transferase theta-1 OS=Homo sapiens GN=GSTT1 PE=1 SV=4	0.5h	rep1	-0.0514206	-0.0553631	0.652033	0.888518	no_hit	Human
GSTT1	A0A0G2JRQ5|P30711	Glutathione S-transferase theta-1 OS=Homo sapiens GN=GSTT1 PE=1 SV=1|Glutathione S-transferase theta-1 OS=Homo sapiens GN=GSTT1 PE=1 SV=4	1h	rep1	-0.148528	-0.148528	0.389899	0.652824	no_hit	Human
GSTT1	A0A0G2JRQ5|P30711	Glutathione S-transferase theta-1 OS=Homo sapiens GN=GSTT1 PE=1 SV=1|Glutathione S-transferase theta-1 OS=Homo sapiens GN=GSTT1 PE=1 SV=4	3h	rep1	-0.263729	-0.230369	0.528793	0.659762	no_hit	Human
GSTT1	A0A0G2JRQ5|P30711	Glutathione S-transferase theta-1 OS=Homo sapiens GN=GSTT1 PE=1 SV=1|Glutathione S-transferase theta-1 OS=Homo sapiens GN=GSTT1 PE=1 SV=4	0.5h	rep2	-0.0622514	-0.0553631	0.652033	0.888518	no_hit	Human
GSTT1	A0A0G2JRQ5|P30711	Glutathione S-transferase theta-1 OS=Homo sapiens GN=GSTT1 PE=1 SV=1|Glutathione S-transferase theta-1 OS=Homo sapiens GN=GSTT1 PE=1 SV=4	1h	rep2	0.205008	-0.148528	0.389899	0.652824	no_hit	Human
GSTT1	A0A0G2JRQ5|P30711	Glutathione S-transferase theta-1 OS=Homo sapiens GN=GSTT1 PE=1 SV=1|Glutathione S-transferase theta-1 OS=Homo sapiens GN=GSTT1 PE=1 SV=4	3h	rep2	0.256594	-0.230369	0.528793	0.659762	no_hit	Human
GSTT1	A0A0G2JRQ5|P30711	Glutathione S-transferase theta-1 OS=Homo sapiens GN=GSTT1 PE=1 SV=1|Glutathione S-transferase theta-1 OS=Homo sapiens GN=GSTT1 PE=1 SV=4	0.5h	rep3	-0.0553631	-0.0553631	0.652033	0.888518	no_hit	Human
GSTT1	A0A0G2JRQ5|P30711	Glutathione S-transferase theta-1 OS=Homo sapiens GN=GSTT1 PE=1 SV=1|Glutathione S-transferase theta-1 OS=Homo sapiens GN=GSTT1 PE=1 SV=4	1h	rep3	-0.384134	-0.148528	0.389899	0.652824	no_hit	Human
GSTT1	A0A0G2JRQ5|P30711	Glutathione S-transferase theta-1 OS=Homo sapiens GN=GSTT1 PE=1 SV=1|Glutathione S-transferase theta-1 OS=Homo sapiens GN=GSTT1 PE=1 SV=4	3h	rep3	-0.230369	-0.230369	0.528793	0.659762	no_hit	Human
GSTZ1	A0A0A0MR33|A0A0C4DFM0|G3V267|G3V4T6|G3V5T0	Maleylacetoacetate isomerase OS=Homo sapiens GN=GSTZ1 PE=1 SV=1|Glutathione transferase zeta 1 (Maleylacetoacetate isomerase), isoform CRA_c OS=Homo sapiens GN=GSTZ1 PE=1 SV=1|Maleylacetoacetate isomerase OS=Homo sapiens GN=GSTZ1 PE=1 SV=1|Maleylacetoacetate isomerase OS=Homo sapiens GN=GSTZ1 PE=1 SV=1|Maleylacetoacetate isomerase OS=Homo sapiens GN=GSTZ1 PE=1 SV=1	0.5h	rep1	0.0904801	-0.0784471	0.319059	0.714343	no_hit	Human
GSTZ1	A0A0A0MR33|A0A0C4DFM0|G3V267|G3V4T6|G3V5T0	Maleylacetoacetate isomerase OS=Homo sapiens GN=GSTZ1 PE=1 SV=1|Glutathione transferase zeta 1 (Maleylacetoacetate isomerase), isoform CRA_c OS=Homo sapiens GN=GSTZ1 PE=1 SV=1|Maleylacetoacetate isomerase OS=Homo sapiens GN=GSTZ1 PE=1 SV=1|Maleylacetoacetate isomerase OS=Homo sapiens GN=GSTZ1 PE=1 SV=1|Maleylacetoacetate isomerase OS=Homo sapiens GN=GSTZ1 PE=1 SV=1	1h	rep1	0.0734472	0.0360024	0.943049	0.9749	no_hit	Human
GSTZ1	A0A0A0MR33|A0A0C4DFM0|G3V267|G3V4T6|G3V5T0	Maleylacetoacetate isomerase OS=Homo sapiens GN=GSTZ1 PE=1 SV=1|Glutathione transferase zeta 1 (Maleylacetoacetate isomerase), isoform CRA_c OS=Homo sapiens GN=GSTZ1 PE=1 SV=1|Maleylacetoacetate isomerase OS=Homo sapiens GN=GSTZ1 PE=1 SV=1|Maleylacetoacetate isomerase OS=Homo sapiens GN=GSTZ1 PE=1 SV=1|Maleylacetoacetate isomerase OS=Homo sapiens GN=GSTZ1 PE=1 SV=1	3h	rep1	0.17354	0.00294554	0.437997	0.582085	no_hit	Human
GSTZ1	A0A0A0MR33|A0A0C4DFM0|G3V267|G3V4T6|G3V5T0	Maleylacetoacetate isomerase OS=Homo sapiens GN=GSTZ1 PE=1 SV=1|Glutathione transferase zeta 1 (Maleylacetoacetate isomerase), isoform CRA_c OS=Homo sapiens GN=GSTZ1 PE=1 SV=1|Maleylacetoacetate isomerase OS=Homo sapiens GN=GSTZ1 PE=1 SV=1|Maleylacetoacetate isomerase OS=Homo sapiens GN=GSTZ1 PE=1 SV=1|Maleylacetoacetate isomerase OS=Homo sapiens GN=GSTZ1 PE=1 SV=1	0.5h	rep2	-0.0784471	-0.0784471	0.319059	0.714343	no_hit	Human
GSTZ1	A0A0A0MR33|A0A0C4DFM0|G3V267|G3V4T6|G3V5T0	Maleylacetoacetate isomerase OS=Homo sapiens GN=GSTZ1 PE=1 SV=1|Glutathione transferase zeta 1 (Maleylacetoacetate isomerase), isoform CRA_c OS=Homo sapiens GN=GSTZ1 PE=1 SV=1|Maleylacetoacetate isomerase OS=Homo sapiens GN=GSTZ1 PE=1 SV=1|Maleylacetoacetate isomerase OS=Homo sapiens GN=GSTZ1 PE=1 SV=1|Maleylacetoacetate isomerase OS=Homo sapiens GN=GSTZ1 PE=1 SV=1	1h	rep2	0.0360024	0.0360024	0.943049	0.9749	no_hit	Human
GSTZ1	A0A0A0MR33|A0A0C4DFM0|G3V267|G3V4T6|G3V5T0	Maleylacetoacetate isomerase OS=Homo sapiens GN=GSTZ1 PE=1 SV=1|Glutathione transferase zeta 1 (Maleylacetoacetate isomerase), isoform CRA_c OS=Homo sapiens GN=GSTZ1 PE=1 SV=1|Maleylacetoacetate isomerase OS=Homo sapiens GN=GSTZ1 PE=1 SV=1|Maleylacetoacetate isomerase OS=Homo sapiens GN=GSTZ1 PE=1 SV=1|Maleylacetoacetate isomerase OS=Homo sapiens GN=GSTZ1 PE=1 SV=1	3h	rep2	0.00294554	0.00294554	0.437997	0.582085	no_hit	Human
GSTZ1	A0A0A0MR33|A0A0C4DFM0|G3V267|G3V4T6|G3V5T0	Maleylacetoacetate isomerase OS=Homo sapiens GN=GSTZ1 PE=1 SV=1|Glutathione transferase zeta 1 (Maleylacetoacetate isomerase), isoform CRA_c OS=Homo sapiens GN=GSTZ1 PE=1 SV=1|Maleylacetoacetate isomerase OS=Homo sapiens GN=GSTZ1 PE=1 SV=1|Maleylacetoacetate isomerase OS=Homo sapiens GN=GSTZ1 PE=1 SV=1|Maleylacetoacetate isomerase OS=Homo sapiens GN=GSTZ1 PE=1 SV=1	0.5h	rep3	-0.161187	-0.0784471	0.319059	0.714343	no_hit	Human
GSTZ1	A0A0A0MR33|A0A0C4DFM0|G3V267|G3V4T6|G3V5T0	Maleylacetoacetate isomerase OS=Homo sapiens GN=GSTZ1 PE=1 SV=1|Glutathione transferase zeta 1 (Maleylacetoacetate isomerase), isoform CRA_c OS=Homo sapiens GN=GSTZ1 PE=1 SV=1|Maleylacetoacetate isomerase OS=Homo sapiens GN=GSTZ1 PE=1 SV=1|Maleylacetoacetate isomerase OS=Homo sapiens GN=GSTZ1 PE=1 SV=1|Maleylacetoacetate isomerase OS=Homo sapiens GN=GSTZ1 PE=1 SV=1	1h	rep3	-0.119823	0.0360024	0.943049	0.9749	no_hit	Human
GSTZ1	A0A0A0MR33|A0A0C4DFM0|G3V267|G3V4T6|G3V5T0	Maleylacetoacetate isomerase OS=Homo sapiens GN=GSTZ1 PE=1 SV=1|Glutathione transferase zeta 1 (Maleylacetoacetate isomerase), isoform CRA_c OS=Homo sapiens GN=GSTZ1 PE=1 SV=1|Maleylacetoacetate isomerase OS=Homo sapiens GN=GSTZ1 PE=1 SV=1|Maleylacetoacetate isomerase OS=Homo sapiens GN=GSTZ1 PE=1 SV=1|Maleylacetoacetate isomerase OS=Homo sapiens GN=GSTZ1 PE=1 SV=1	3h	rep3	-0.0617833	0.00294554	0.437997	0.582085	no_hit	Human
GTF2A1	P52655	Transcription initiation factor IIA subunit 1 OS=Homo sapiens GN=GTF2A1 PE=1 SV=1	0.5h	rep1	-0.0311671	-0.0311671	0.913755	0.977725	no_hit	Human
GTF2A1	P52655	Transcription initiation factor IIA subunit 1 OS=Homo sapiens GN=GTF2A1 PE=1 SV=1	1h	rep1	-0.093917	0.0336565	0.572396	0.785946	no_hit	Human
GTF2A1	P52655	Transcription initiation factor IIA subunit 1 OS=Homo sapiens GN=GTF2A1 PE=1 SV=1	3h	rep1	-0.197081	-0.0727884	0.199295	0.338583	no_hit	Human
GTF2A1	P52655	Transcription initiation factor IIA subunit 1 OS=Homo sapiens GN=GTF2A1 PE=1 SV=1	0.5h	rep2	-0.099976	-0.0311671	0.913755	0.977725	no_hit	Human
GTF2A1	P52655	Transcription initiation factor IIA subunit 1 OS=Homo sapiens GN=GTF2A1 PE=1 SV=1	1h	rep2	0.0336565	0.0336565	0.572396	0.785946	no_hit	Human
GTF2A1	P52655	Transcription initiation factor IIA subunit 1 OS=Homo sapiens GN=GTF2A1 PE=1 SV=1	3h	rep2	0.00496749	-0.0727884	0.199295	0.338583	no_hit	Human
GTF2A1	P52655	Transcription initiation factor IIA subunit 1 OS=Homo sapiens GN=GTF2A1 PE=1 SV=1	0.5h	rep3	0.152391	-0.0311671	0.913755	0.977725	no_hit	Human
GTF2A1	P52655	Transcription initiation factor IIA subunit 1 OS=Homo sapiens GN=GTF2A1 PE=1 SV=1	1h	rep3	0.172058	0.0336565	0.572396	0.785946	no_hit	Human
GTF2A1	P52655	Transcription initiation factor IIA subunit 1 OS=Homo sapiens GN=GTF2A1 PE=1 SV=1	3h	rep3	-0.0727884	-0.0727884	0.199295	0.338583	no_hit	Human
GTF2A2	A0A0B4J1Z5|P52657	Transcription initiation factor IIA subunit 2 OS=Homo sapiens GN=GTF2A2 PE=1 SV=1|Transcription initiation factor IIA subunit 2 OS=Homo sapiens GN=GTF2A2 PE=1 SV=1	0.5h	rep1	0.0344719	0.000915095	0.683979	0.901749	no_hit	Human
GTF2A2	A0A0B4J1Z5|P52657	Transcription initiation factor IIA subunit 2 OS=Homo sapiens GN=GTF2A2 PE=1 SV=1|Transcription initiation factor IIA subunit 2 OS=Homo sapiens GN=GTF2A2 PE=1 SV=1	1h	rep1	-0.146381	-0.0356436	0.22473	0.510435	no_hit	Human
GTF2A2	A0A0B4J1Z5|P52657	Transcription initiation factor IIA subunit 2 OS=Homo sapiens GN=GTF2A2 PE=1 SV=1|Transcription initiation factor IIA subunit 2 OS=Homo sapiens GN=GTF2A2 PE=1 SV=1	3h	rep1	-0.0874611	0.0179902	0.857085	0.906625	no_hit	Human
GTF2A2	A0A0B4J1Z5|P52657	Transcription initiation factor IIA subunit 2 OS=Homo sapiens GN=GTF2A2 PE=1 SV=1|Transcription initiation factor IIA subunit 2 OS=Homo sapiens GN=GTF2A2 PE=1 SV=1	0.5h	rep2	-0.100636	0.000915095	0.683979	0.901749	no_hit	Human
GTF2A2	A0A0B4J1Z5|P52657	Transcription initiation factor IIA subunit 2 OS=Homo sapiens GN=GTF2A2 PE=1 SV=1|Transcription initiation factor IIA subunit 2 OS=Homo sapiens GN=GTF2A2 PE=1 SV=1	1h	rep2	-0.0206328	-0.0356436	0.22473	0.510435	no_hit	Human
GTF2A2	A0A0B4J1Z5|P52657	Transcription initiation factor IIA subunit 2 OS=Homo sapiens GN=GTF2A2 PE=1 SV=1|Transcription initiation factor IIA subunit 2 OS=Homo sapiens GN=GTF2A2 PE=1 SV=1	3h	rep2	0.0982219	0.0179902	0.857085	0.906625	no_hit	Human
GTF2A2	A0A0B4J1Z5|P52657	Transcription initiation factor IIA subunit 2 OS=Homo sapiens GN=GTF2A2 PE=1 SV=1|Transcription initiation factor IIA subunit 2 OS=Homo sapiens GN=GTF2A2 PE=1 SV=1	0.5h	rep3	0.000915095	0.000915095	0.683979	0.901749	no_hit	Human
GTF2A2	A0A0B4J1Z5|P52657	Transcription initiation factor IIA subunit 2 OS=Homo sapiens GN=GTF2A2 PE=1 SV=1|Transcription initiation factor IIA subunit 2 OS=Homo sapiens GN=GTF2A2 PE=1 SV=1	1h	rep3	-0.0356436	-0.0356436	0.22473	0.510435	no_hit	Human
GTF2A2	A0A0B4J1Z5|P52657	Transcription initiation factor IIA subunit 2 OS=Homo sapiens GN=GTF2A2 PE=1 SV=1|Transcription initiation factor IIA subunit 2 OS=Homo sapiens GN=GTF2A2 PE=1 SV=1	3h	rep3	0.0179902	0.0179902	0.857085	0.906625	no_hit	Human
GTF2B	Q00403	Transcription initiation factor IIB OS=Homo sapiens GN=GTF2B PE=1 SV=1	0.5h	rep1	-0.127467	-0.125837	0.00271136	0.0815961	no_hit	Human
GTF2B	Q00403	Transcription initiation factor IIB OS=Homo sapiens GN=GTF2B PE=1 SV=1	1h	rep1	-0.166952	-0.145863	0.000249291	0.00925381	no_hit	Human
GTF2B	Q00403	Transcription initiation factor IIB OS=Homo sapiens GN=GTF2B PE=1 SV=1	3h	rep1	-0.248485	-0.2035	1.33557e-05	0.000367913	no_hit	Human
GTF2B	Q00403	Transcription initiation factor IIB OS=Homo sapiens GN=GTF2B PE=1 SV=1	0.5h	rep2	-0.125837	-0.125837	0.00271136	0.0815961	no_hit	Human
GTF2B	Q00403	Transcription initiation factor IIB OS=Homo sapiens GN=GTF2B PE=1 SV=1	1h	rep2	-0.145863	-0.145863	0.000249291	0.00925381	no_hit	Human
GTF2B	Q00403	Transcription initiation factor IIB OS=Homo sapiens GN=GTF2B PE=1 SV=1	3h	rep2	-0.2035	-0.2035	1.33556e-05	0.000367913	no_hit	Human
GTF2B	Q00403	Transcription initiation factor IIB OS=Homo sapiens GN=GTF2B PE=1 SV=1	0.5h	rep3	-0.0340207	-0.125837	0.00271136	0.0815961	no_hit	Human
GTF2B	Q00403	Transcription initiation factor IIB OS=Homo sapiens GN=GTF2B PE=1 SV=1	1h	rep3	-0.10026	-0.145863	0.000249291	0.00925381	no_hit	Human
GTF2B	Q00403	Transcription initiation factor IIB OS=Homo sapiens GN=GTF2B PE=1 SV=1	3h	rep3	-0.158481	-0.2035	1.33556e-05	0.000367913	no_hit	Human
GTF2E1	P29083	General transcription factor IIE subunit 1 OS=Homo sapiens GN=GTF2E1 PE=1 SV=2	0.5h	rep1	-0.0417423	0.0146463	0.698539	0.904829	no_hit	Human
GTF2E1	P29083	General transcription factor IIE subunit 1 OS=Homo sapiens GN=GTF2E1 PE=1 SV=2	1h	rep1	0.047494	0.047494	0.0652648	0.281613	no_hit	Human
GTF2E1	P29083	General transcription factor IIE subunit 1 OS=Homo sapiens GN=GTF2E1 PE=1 SV=2	3h	rep1	0.0924733	0.0924733	0.00461112	0.0266976	no_hit	Human
GTF2E1	P29083	General transcription factor IIE subunit 1 OS=Homo sapiens GN=GTF2E1 PE=1 SV=2	0.5h	rep2	0.0623925	0.0146463	0.698539	0.904829	no_hit	Human
GTF2E1	P29083	General transcription factor IIE subunit 1 OS=Homo sapiens GN=GTF2E1 PE=1 SV=2	1h	rep2	0.0307066	0.047494	0.0652648	0.281613	no_hit	Human
GTF2E1	P29083	General transcription factor IIE subunit 1 OS=Homo sapiens GN=GTF2E1 PE=1 SV=2	3h	rep2	0.082168	0.0924733	0.00461112	0.0266976	no_hit	Human
GTF2E1	P29083	General transcription factor IIE subunit 1 OS=Homo sapiens GN=GTF2E1 PE=1 SV=2	0.5h	rep3	0.0146463	0.0146463	0.698539	0.904829	no_hit	Human
GTF2E1	P29083	General transcription factor IIE subunit 1 OS=Homo sapiens GN=GTF2E1 PE=1 SV=2	1h	rep3	0.107917	0.047494	0.0652648	0.281613	no_hit	Human
GTF2E1	P29083	General transcription factor IIE subunit 1 OS=Homo sapiens GN=GTF2E1 PE=1 SV=2	3h	rep3	0.15982	0.0924733	0.00461112	0.0266976	no_hit	Human
GTF2E2	P29084	Transcription initiation factor IIE subunit beta OS=Homo sapiens GN=GTF2E2 PE=1 SV=1	0.5h	rep1	-0.11031	0.0184355	0.430156	0.780699	no_hit	Human
GTF2E2	P29084	Transcription initiation factor IIE subunit beta OS=Homo sapiens GN=GTF2E2 PE=1 SV=1	1h	rep1	-0.0190223	0.0103238	0.794369	0.907999	no_hit	Human
GTF2E2	P29084	Transcription initiation factor IIE subunit beta OS=Homo sapiens GN=GTF2E2 PE=1 SV=1	3h	rep1	-0.0321385	0.0503266	0.378291	0.529688	no_hit	Human
GTF2E2	P29084	Transcription initiation factor IIE subunit beta OS=Homo sapiens GN=GTF2E2 PE=1 SV=1	0.5h	rep2	0.0234634	0.0184355	0.430156	0.780699	no_hit	Human
GTF2E2	P29084	Transcription initiation factor IIE subunit beta OS=Homo sapiens GN=GTF2E2 PE=1 SV=1	1h	rep2	0.0103238	0.0103238	0.794369	0.907999	no_hit	Human
GTF2E2	P29084	Transcription initiation factor IIE subunit beta OS=Homo sapiens GN=GTF2E2 PE=1 SV=1	3h	rep2	0.0503266	0.0503266	0.378291	0.529688	no_hit	Human
GTF2E2	P29084	Transcription initiation factor IIE subunit beta OS=Homo sapiens GN=GTF2E2 PE=1 SV=1	0.5h	rep3	0.0184355	0.0184355	0.430156	0.780699	no_hit	Human
GTF2E2	P29084	Transcription initiation factor IIE subunit beta OS=Homo sapiens GN=GTF2E2 PE=1 SV=1	1h	rep3	0.0309187	0.0103238	0.794369	0.907999	no_hit	Human
GTF2E2	P29084	Transcription initiation factor IIE subunit beta OS=Homo sapiens GN=GTF2E2 PE=1 SV=1	3h	rep3	0.0585754	0.0503266	0.378291	0.529688	no_hit	Human
GTF2F1	P35269	General transcription factor IIF subunit 1 OS=Homo sapiens GN=GTF2F1 PE=1 SV=2	0.5h	rep1	-0.0670709	-0.0106437	0.345845	0.73345	no_hit	Human
GTF2F1	P35269	General transcription factor IIF subunit 1 OS=Homo sapiens GN=GTF2F1 PE=1 SV=2	1h	rep1	0.00298888	0.00298888	0.935181	0.971178	no_hit	Human
GTF2F1	P35269	General transcription factor IIF subunit 1 OS=Homo sapiens GN=GTF2F1 PE=1 SV=2	3h	rep1	-0.0868868	-0.0316939	0.142678	0.268915	no_hit	Human
GTF2F1	P35269	General transcription factor IIF subunit 1 OS=Homo sapiens GN=GTF2F1 PE=1 SV=2	0.5h	rep2	-0.000388528	-0.0106437	0.345845	0.73345	no_hit	Human
GTF2F1	P35269	General transcription factor IIF subunit 1 OS=Homo sapiens GN=GTF2F1 PE=1 SV=2	1h	rep2	0.0314906	0.00298888	0.935181	0.971178	no_hit	Human
GTF2F1	P35269	General transcription factor IIF subunit 1 OS=Homo sapiens GN=GTF2F1 PE=1 SV=2	3h	rep2	-0.0316939	-0.0316939	0.142678	0.268915	no_hit	Human
GTF2F1	P35269	General transcription factor IIF subunit 1 OS=Homo sapiens GN=GTF2F1 PE=1 SV=2	0.5h	rep3	-0.0106437	-0.0106437	0.345845	0.73345	no_hit	Human
GTF2F1	P35269	General transcription factor IIF subunit 1 OS=Homo sapiens GN=GTF2F1 PE=1 SV=2	1h	rep3	-0.0410375	0.00298888	0.935181	0.971178	no_hit	Human
GTF2F1	P35269	General transcription factor IIF subunit 1 OS=Homo sapiens GN=GTF2F1 PE=1 SV=2	3h	rep3	-0.00776944	-0.0316939	0.142678	0.268915	no_hit	Human
GTF2F2	P13984	General transcription factor IIF subunit 2 OS=Homo sapiens GN=GTF2F2 PE=1 SV=2	0.5h	rep1	-0.0140649	-0.0140649	0.84596	0.952951	no_hit	Human
GTF2F2	P13984	General transcription factor IIF subunit 2 OS=Homo sapiens GN=GTF2F2 PE=1 SV=2	1h	rep1	-0.0486944	-0.0486944	0.208704	0.492275	no_hit	Human
GTF2F2	P13984	General transcription factor IIF subunit 2 OS=Homo sapiens GN=GTF2F2 PE=1 SV=2	3h	rep1	-0.0208459	-0.0208459	0.281292	0.431249	no_hit	Human
GTF2F2	P13984	General transcription factor IIF subunit 2 OS=Homo sapiens GN=GTF2F2 PE=1 SV=2	0.5h	rep2	-0.0349976	-0.0140649	0.84596	0.952951	no_hit	Human
GTF2F2	P13984	General transcription factor IIF subunit 2 OS=Homo sapiens GN=GTF2F2 PE=1 SV=2	1h	rep2	-0.0580765	-0.0486944	0.208704	0.492275	no_hit	Human
GTF2F2	P13984	General transcription factor IIF subunit 2 OS=Homo sapiens GN=GTF2F2 PE=1 SV=2	3h	rep2	-0.00644841	-0.0208459	0.281292	0.431249	no_hit	Human
GTF2F2	P13984	General transcription factor IIF subunit 2 OS=Homo sapiens GN=GTF2F2 PE=1 SV=2	0.5h	rep3	0.0335979	-0.0140649	0.84596	0.952951	no_hit	Human
GTF2F2	P13984	General transcription factor IIF subunit 2 OS=Homo sapiens GN=GTF2F2 PE=1 SV=2	1h	rep3	0.00180638	-0.0486944	0.208704	0.492275	no_hit	Human
GTF2F2	P13984	General transcription factor IIF subunit 2 OS=Homo sapiens GN=GTF2F2 PE=1 SV=2	3h	rep3	-0.0614918	-0.0208459	0.281292	0.431249	no_hit	Human
GTF2H1	P32780|P32780-2	General transcription factor IIH subunit 1 OS=Homo sapiens GN=GTF2H1 PE=1 SV=1|Isoform 2 of General transcription factor IIH subunit 1 OS=Homo sapiens GN=GTF2H1	0.5h	rep1	-0.0475655	0.00260939	0.90373	0.974882	no_hit	Human
GTF2H1	P32780|P32780-2	General transcription factor IIH subunit 1 OS=Homo sapiens GN=GTF2H1 PE=1 SV=1|Isoform 2 of General transcription factor IIH subunit 1 OS=Homo sapiens GN=GTF2H1	1h	rep1	-0.0282719	0.111508	0.0541371	0.252684	no_hit	Human
GTF2H1	P32780|P32780-2	General transcription factor IIH subunit 1 OS=Homo sapiens GN=GTF2H1 PE=1 SV=1|Isoform 2 of General transcription factor IIH subunit 1 OS=Homo sapiens GN=GTF2H1	3h	rep1	-0.0315178	-0.0315178	0.656158	0.765679	no_hit	Human
GTF2H1	P32780|P32780-2	General transcription factor IIH subunit 1 OS=Homo sapiens GN=GTF2H1 PE=1 SV=1|Isoform 2 of General transcription factor IIH subunit 1 OS=Homo sapiens GN=GTF2H1	0.5h	rep2	0.00260939	0.00260939	0.90373	0.974882	no_hit	Human
GTF2H1	P32780|P32780-2	General transcription factor IIH subunit 1 OS=Homo sapiens GN=GTF2H1 PE=1 SV=1|Isoform 2 of General transcription factor IIH subunit 1 OS=Homo sapiens GN=GTF2H1	1h	rep2	0.183768	0.111508	0.0541371	0.252684	no_hit	Human
GTF2H1	P32780|P32780-2	General transcription factor IIH subunit 1 OS=Homo sapiens GN=GTF2H1 PE=1 SV=1|Isoform 2 of General transcription factor IIH subunit 1 OS=Homo sapiens GN=GTF2H1	3h	rep2	-0.0319752	-0.0315178	0.656158	0.765679	no_hit	Human
GTF2H1	P32780|P32780-2	General transcription factor IIH subunit 1 OS=Homo sapiens GN=GTF2H1 PE=1 SV=1|Isoform 2 of General transcription factor IIH subunit 1 OS=Homo sapiens GN=GTF2H1	0.5h	rep3	0.05988	0.00260939	0.90373	0.974882	no_hit	Human
GTF2H1	P32780|P32780-2	General transcription factor IIH subunit 1 OS=Homo sapiens GN=GTF2H1 PE=1 SV=1|Isoform 2 of General transcription factor IIH subunit 1 OS=Homo sapiens GN=GTF2H1	1h	rep3	0.111508	0.111508	0.0541371	0.252684	no_hit	Human
GTF2H1	P32780|P32780-2	General transcription factor IIH subunit 1 OS=Homo sapiens GN=GTF2H1 PE=1 SV=1|Isoform 2 of General transcription factor IIH subunit 1 OS=Homo sapiens GN=GTF2H1	3h	rep3	0.00824885	-0.0315178	0.656158	0.765679	no_hit	Human
GTF2H2|GTF2H2C	Q13888|Q6P1K8	General transcription factor IIH subunit 2 OS=Homo sapiens GN=GTF2H2 PE=1 SV=1|General transcription factor IIH subunit 2-like protein OS=Homo sapiens GN=GTF2H2C PE=1 SV=1	0.5h	rep1	-0.0467723	-0.00254375	0.70759	0.905961	no_hit	Human
GTF2H2|GTF2H2C	Q13888|Q6P1K8	General transcription factor IIH subunit 2 OS=Homo sapiens GN=GTF2H2 PE=1 SV=1|General transcription factor IIH subunit 2-like protein OS=Homo sapiens GN=GTF2H2C PE=1 SV=1	1h	rep1	-0.10675	-0.0590843	0.356293	0.630651	no_hit	Human
GTF2H2|GTF2H2C	Q13888|Q6P1K8	General transcription factor IIH subunit 2 OS=Homo sapiens GN=GTF2H2 PE=1 SV=1|General transcription factor IIH subunit 2-like protein OS=Homo sapiens GN=GTF2H2C PE=1 SV=1	3h	rep1	-0.04534	-0.00718633	0.949684	0.967129	no_hit	Human
GTF2H2|GTF2H2C	Q13888|Q6P1K8	General transcription factor IIH subunit 2 OS=Homo sapiens GN=GTF2H2 PE=1 SV=1|General transcription factor IIH subunit 2-like protein OS=Homo sapiens GN=GTF2H2C PE=1 SV=1	0.5h	rep2	-0.00254375	-0.00254375	0.70759	0.905961	no_hit	Human
GTF2H2|GTF2H2C	Q13888|Q6P1K8	General transcription factor IIH subunit 2 OS=Homo sapiens GN=GTF2H2 PE=1 SV=1|General transcription factor IIH subunit 2-like protein OS=Homo sapiens GN=GTF2H2C PE=1 SV=1	1h	rep2	-0.0590843	-0.0590843	0.356293	0.630651	no_hit	Human
GTF2H2|GTF2H2C	Q13888|Q6P1K8	General transcription factor IIH subunit 2 OS=Homo sapiens GN=GTF2H2 PE=1 SV=1|General transcription factor IIH subunit 2-like protein OS=Homo sapiens GN=GTF2H2C PE=1 SV=1	3h	rep2	-0.00718633	-0.00718633	0.949684	0.967129	no_hit	Human
GTF2H2|GTF2H2C	Q13888|Q6P1K8	General transcription factor IIH subunit 2 OS=Homo sapiens GN=GTF2H2 PE=1 SV=1|General transcription factor IIH subunit 2-like protein OS=Homo sapiens GN=GTF2H2C PE=1 SV=1	0.5h	rep3	0.0857663	-0.00254375	0.70759	0.905961	no_hit	Human
GTF2H2|GTF2H2C	Q13888|Q6P1K8	General transcription factor IIH subunit 2 OS=Homo sapiens GN=GTF2H2 PE=1 SV=1|General transcription factor IIH subunit 2-like protein OS=Homo sapiens GN=GTF2H2C PE=1 SV=1	1h	rep3	0.074214	-0.0590843	0.356293	0.630651	no_hit	Human
GTF2H2|GTF2H2C	Q13888|Q6P1K8	General transcription factor IIH subunit 2 OS=Homo sapiens GN=GTF2H2 PE=1 SV=1|General transcription factor IIH subunit 2-like protein OS=Homo sapiens GN=GTF2H2C PE=1 SV=1	3h	rep3	0.0464197	-0.00718633	0.949684	0.967129	no_hit	Human
GTF2H4	Q92759	General transcription factor IIH subunit 4 OS=Homo sapiens GN=GTF2H4 PE=1 SV=1	0.5h	rep1	-0.0211717	-0.0211717	0.879983	0.966191	no_hit	Human
GTF2H4	Q92759	General transcription factor IIH subunit 4 OS=Homo sapiens GN=GTF2H4 PE=1 SV=1	1h	rep1	0.0953928	0.0722307	0.405128	0.663964	no_hit	Human
GTF2H4	Q92759	General transcription factor IIH subunit 4 OS=Homo sapiens GN=GTF2H4 PE=1 SV=1	3h	rep1	0.124584	0.123949	0.176113	0.31236	no_hit	Human
GTF2H4	Q92759	General transcription factor IIH subunit 4 OS=Homo sapiens GN=GTF2H4 PE=1 SV=1	0.5h	rep2	0.0854315	-0.0211717	0.879983	0.966191	no_hit	Human
GTF2H4	Q92759	General transcription factor IIH subunit 4 OS=Homo sapiens GN=GTF2H4 PE=1 SV=1	1h	rep2	0.0722307	0.0722307	0.405128	0.663964	no_hit	Human
GTF2H4	Q92759	General transcription factor IIH subunit 4 OS=Homo sapiens GN=GTF2H4 PE=1 SV=1	3h	rep2	0.123949	0.123949	0.176113	0.31236	no_hit	Human
GTF2H4	Q92759	General transcription factor IIH subunit 4 OS=Homo sapiens GN=GTF2H4 PE=1 SV=1	0.5h	rep3	-0.0833276	-0.0211717	0.879983	0.96619	no_hit	Human
GTF2H4	Q92759	General transcription factor IIH subunit 4 OS=Homo sapiens GN=GTF2H4 PE=1 SV=1	1h	rep3	-0.0603078	0.0722307	0.405127	0.663964	no_hit	Human
GTF2H4	Q92759	General transcription factor IIH subunit 4 OS=Homo sapiens GN=GTF2H4 PE=1 SV=1	3h	rep3	-0.0678422	0.123949	0.176113	0.31236	no_hit	Human
GTF2I	P78347|P78347-2|P78347-3|P78347-4	General transcription factor II-I OS=Homo sapiens GN=GTF2I PE=1 SV=2|Isoform 2 of General transcription factor II-I OS=Homo sapiens GN=GTF2I|Isoform 3 of General transcription factor II-I OS=Homo sapiens GN=GTF2I|Isoform 4 of General transcription factor II-I OS=Homo sapiens GN=GTF2I	0.5h	rep1	-0.0828479	-0.0221926	0.152686	0.550763	no_hit	Human
GTF2I	P78347|P78347-2|P78347-3|P78347-4	General transcription factor II-I OS=Homo sapiens GN=GTF2I PE=1 SV=2|Isoform 2 of General transcription factor II-I OS=Homo sapiens GN=GTF2I|Isoform 3 of General transcription factor II-I OS=Homo sapiens GN=GTF2I|Isoform 4 of General transcription factor II-I OS=Homo sapiens GN=GTF2I	1h	rep1	-0.108646	-0.0510645	0.0400738	0.221018	no_hit	Human
GTF2I	P78347|P78347-2|P78347-3|P78347-4	General transcription factor II-I OS=Homo sapiens GN=GTF2I PE=1 SV=2|Isoform 2 of General transcription factor II-I OS=Homo sapiens GN=GTF2I|Isoform 3 of General transcription factor II-I OS=Homo sapiens GN=GTF2I|Isoform 4 of General transcription factor II-I OS=Homo sapiens GN=GTF2I	3h	rep1	-0.211939	-0.141054	0.000147213	0.00224639	no_hit	Human
GTF2I	P78347|P78347-2|P78347-3|P78347-4	General transcription factor II-I OS=Homo sapiens GN=GTF2I PE=1 SV=2|Isoform 2 of General transcription factor II-I OS=Homo sapiens GN=GTF2I|Isoform 3 of General transcription factor II-I OS=Homo sapiens GN=GTF2I|Isoform 4 of General transcription factor II-I OS=Homo sapiens GN=GTF2I	0.5h	rep2	-0.0221926	-0.0221926	0.152686	0.550763	no_hit	Human
GTF2I	P78347|P78347-2|P78347-3|P78347-4	General transcription factor II-I OS=Homo sapiens GN=GTF2I PE=1 SV=2|Isoform 2 of General transcription factor II-I OS=Homo sapiens GN=GTF2I|Isoform 3 of General transcription factor II-I OS=Homo sapiens GN=GTF2I|Isoform 4 of General transcription factor II-I OS=Homo sapiens GN=GTF2I	1h	rep2	-0.0128084	-0.0510645	0.0400738	0.221018	no_hit	Human
GTF2I	P78347|P78347-2|P78347-3|P78347-4	General transcription factor II-I OS=Homo sapiens GN=GTF2I PE=1 SV=2|Isoform 2 of General transcription factor II-I OS=Homo sapiens GN=GTF2I|Isoform 3 of General transcription factor II-I OS=Homo sapiens GN=GTF2I|Isoform 4 of General transcription factor II-I OS=Homo sapiens GN=GTF2I	3h	rep2	-0.106316	-0.141054	0.000147213	0.00224639	no_hit	Human
GTF2I	P78347|P78347-2|P78347-3|P78347-4	General transcription factor II-I OS=Homo sapiens GN=GTF2I PE=1 SV=2|Isoform 2 of General transcription factor II-I OS=Homo sapiens GN=GTF2I|Isoform 3 of General transcription factor II-I OS=Homo sapiens GN=GTF2I|Isoform 4 of General transcription factor II-I OS=Homo sapiens GN=GTF2I	0.5h	rep3	-0.00699873	-0.0221926	0.152686	0.550763	no_hit	Human
GTF2I	P78347|P78347-2|P78347-3|P78347-4	General transcription factor II-I OS=Homo sapiens GN=GTF2I PE=1 SV=2|Isoform 2 of General transcription factor II-I OS=Homo sapiens GN=GTF2I|Isoform 3 of General transcription factor II-I OS=Homo sapiens GN=GTF2I|Isoform 4 of General transcription factor II-I OS=Homo sapiens GN=GTF2I	1h	rep3	-0.0510645	-0.0510645	0.0400738	0.221018	no_hit	Human
GTF2I	P78347|P78347-2|P78347-3|P78347-4	General transcription factor II-I OS=Homo sapiens GN=GTF2I PE=1 SV=2|Isoform 2 of General transcription factor II-I OS=Homo sapiens GN=GTF2I|Isoform 3 of General transcription factor II-I OS=Homo sapiens GN=GTF2I|Isoform 4 of General transcription factor II-I OS=Homo sapiens GN=GTF2I	3h	rep3	-0.141054	-0.141054	0.000147213	0.00224639	no_hit	Human
GTF3C1	Q12789	General transcription factor 3C polypeptide 1 OS=Homo sapiens GN=GTF3C1 PE=1 SV=4	0.5h	rep1	-0.0272962	-0.033319	0.155192	0.554453	no_hit	Human
GTF3C1	Q12789	General transcription factor 3C polypeptide 1 OS=Homo sapiens GN=GTF3C1 PE=1 SV=4	1h	rep1	0.00773305	-0.0489063	0.16925	0.448987	no_hit	Human
GTF3C1	Q12789	General transcription factor 3C polypeptide 1 OS=Homo sapiens GN=GTF3C1 PE=1 SV=4	3h	rep1	-0.031915	-0.0783063	0.0102766	0.0445629	no_hit	Human
GTF3C1	Q12789	General transcription factor 3C polypeptide 1 OS=Homo sapiens GN=GTF3C1 PE=1 SV=4	0.5h	rep2	-0.0575281	-0.033319	0.155192	0.554453	no_hit	Human
GTF3C1	Q12789	General transcription factor 3C polypeptide 1 OS=Homo sapiens GN=GTF3C1 PE=1 SV=4	1h	rep2	-0.0726073	-0.0489063	0.16925	0.448987	no_hit	Human
GTF3C1	Q12789	General transcription factor 3C polypeptide 1 OS=Homo sapiens GN=GTF3C1 PE=1 SV=4	3h	rep2	-0.0783063	-0.0783063	0.0102766	0.0445629	no_hit	Human
GTF3C1	Q12789	General transcription factor 3C polypeptide 1 OS=Homo sapiens GN=GTF3C1 PE=1 SV=4	0.5h	rep3	-0.033319	-0.033319	0.155192	0.554453	no_hit	Human
GTF3C1	Q12789	General transcription factor 3C polypeptide 1 OS=Homo sapiens GN=GTF3C1 PE=1 SV=4	1h	rep3	-0.0489063	-0.0489063	0.169249	0.448987	no_hit	Human
GTF3C1	Q12789	General transcription factor 3C polypeptide 1 OS=Homo sapiens GN=GTF3C1 PE=1 SV=4	3h	rep3	-0.137768	-0.0783063	0.0102766	0.0445629	no_hit	Human
GTF3C2	Q8WUA4	General transcription factor 3C polypeptide 2 OS=Homo sapiens GN=GTF3C2 PE=1 SV=2	0.5h	rep1	-0.0279863	0.025959	0.587091	0.861703	no_hit	Human
GTF3C2	Q8WUA4	General transcription factor 3C polypeptide 2 OS=Homo sapiens GN=GTF3C2 PE=1 SV=2	1h	rep1	0.040845	0.0530533	0.0247675	0.171472	no_hit	Human
GTF3C2	Q8WUA4	General transcription factor 3C polypeptide 2 OS=Homo sapiens GN=GTF3C2 PE=1 SV=2	3h	rep1	0.0292191	0.0292191	0.387491	0.537965	no_hit	Human
GTF3C2	Q8WUA4	General transcription factor 3C polypeptide 2 OS=Homo sapiens GN=GTF3C2 PE=1 SV=2	0.5h	rep2	0.025959	0.025959	0.587091	0.861703	no_hit	Human
GTF3C2	Q8WUA4	General transcription factor 3C polypeptide 2 OS=Homo sapiens GN=GTF3C2 PE=1 SV=2	1h	rep2	0.0530533	0.0530533	0.0247675	0.171472	no_hit	Human
GTF3C2	Q8WUA4	General transcription factor 3C polypeptide 2 OS=Homo sapiens GN=GTF3C2 PE=1 SV=2	3h	rep2	-0.0146079	0.0292191	0.387491	0.537965	no_hit	Human
GTF3C2	Q8WUA4	General transcription factor 3C polypeptide 2 OS=Homo sapiens GN=GTF3C2 PE=1 SV=2	0.5h	rep3	0.0395291	0.025959	0.587091	0.861703	no_hit	Human
GTF3C2	Q8WUA4	General transcription factor 3C polypeptide 2 OS=Homo sapiens GN=GTF3C2 PE=1 SV=2	1h	rep3	0.0865949	0.0530533	0.0247675	0.171472	no_hit	Human
GTF3C2	Q8WUA4	General transcription factor 3C polypeptide 2 OS=Homo sapiens GN=GTF3C2 PE=1 SV=2	3h	rep3	0.045902	0.0292191	0.387491	0.537965	no_hit	Human
GTF3C3	Q9Y5Q9	General transcription factor 3C polypeptide 3 OS=Homo sapiens GN=GTF3C3 PE=1 SV=1	0.5h	rep1	-0.00852272	-0.00852272	0.646046	0.887898	no_hit	Human
GTF3C3	Q9Y5Q9	General transcription factor 3C polypeptide 3 OS=Homo sapiens GN=GTF3C3 PE=1 SV=1	1h	rep1	0.0612065	0.0612065	0.187557	0.468248	no_hit	Human
GTF3C3	Q9Y5Q9	General transcription factor 3C polypeptide 3 OS=Homo sapiens GN=GTF3C3 PE=1 SV=1	3h	rep1	-0.00936287	-0.00877879	0.809864	0.878249	no_hit	Human
GTF3C3	Q9Y5Q9	General transcription factor 3C polypeptide 3 OS=Homo sapiens GN=GTF3C3 PE=1 SV=1	0.5h	rep2	0.0113109	-0.00852272	0.646046	0.887898	no_hit	Human
GTF3C3	Q9Y5Q9	General transcription factor 3C polypeptide 3 OS=Homo sapiens GN=GTF3C3 PE=1 SV=1	1h	rep2	-0.0119766	0.0612065	0.187557	0.468248	no_hit	Human
GTF3C3	Q9Y5Q9	General transcription factor 3C polypeptide 3 OS=Homo sapiens GN=GTF3C3 PE=1 SV=1	3h	rep2	-0.00877879	-0.00877879	0.809864	0.878249	no_hit	Human
GTF3C3	Q9Y5Q9	General transcription factor 3C polypeptide 3 OS=Homo sapiens GN=GTF3C3 PE=1 SV=1	0.5h	rep3	-0.040477	-0.00852272	0.646046	0.887898	no_hit	Human
GTF3C3	Q9Y5Q9	General transcription factor 3C polypeptide 3 OS=Homo sapiens GN=GTF3C3 PE=1 SV=1	1h	rep3	0.064164	0.0612065	0.187557	0.468248	no_hit	Human
GTF3C3	Q9Y5Q9	General transcription factor 3C polypeptide 3 OS=Homo sapiens GN=GTF3C3 PE=1 SV=1	3h	rep3	0.0377942	-0.00877879	0.809864	0.878249	no_hit	Human
GTF3C4	Q9UKN8	General transcription factor 3C polypeptide 4 OS=Homo sapiens GN=GTF3C4 PE=1 SV=2	0.5h	rep1	-0.0130212	0.000306215	0.672767	0.898519	no_hit	Human
GTF3C4	Q9UKN8	General transcription factor 3C polypeptide 4 OS=Homo sapiens GN=GTF3C4 PE=1 SV=2	1h	rep1	-0.0521647	-0.0272986	0.489592	0.726117	no_hit	Human
GTF3C4	Q9UKN8	General transcription factor 3C polypeptide 4 OS=Homo sapiens GN=GTF3C4 PE=1 SV=2	3h	rep1	-0.0687981	-0.0164067	0.336546	0.488352	no_hit	Human
GTF3C4	Q9UKN8	General transcription factor 3C polypeptide 4 OS=Homo sapiens GN=GTF3C4 PE=1 SV=2	0.5h	rep2	0.000306215	0.000306215	0.672767	0.898519	no_hit	Human
GTF3C4	Q9UKN8	General transcription factor 3C polypeptide 4 OS=Homo sapiens GN=GTF3C4 PE=1 SV=2	1h	rep2	-0.0272986	-0.0272986	0.489592	0.726117	no_hit	Human
GTF3C4	Q9UKN8	General transcription factor 3C polypeptide 4 OS=Homo sapiens GN=GTF3C4 PE=1 SV=2	3h	rep2	-0.0164067	-0.0164067	0.336546	0.488352	no_hit	Human
GTF3C4	Q9UKN8	General transcription factor 3C polypeptide 4 OS=Homo sapiens GN=GTF3C4 PE=1 SV=2	0.5h	rep3	0.040841	0.000306215	0.672767	0.898519	no_hit	Human
GTF3C4	Q9UKN8	General transcription factor 3C polypeptide 4 OS=Homo sapiens GN=GTF3C4 PE=1 SV=2	1h	rep3	0.0330261	-0.0272986	0.489592	0.726117	no_hit	Human
GTF3C4	Q9UKN8	General transcription factor 3C polypeptide 4 OS=Homo sapiens GN=GTF3C4 PE=1 SV=2	3h	rep3	0.0197221	-0.0164067	0.336546	0.488352	no_hit	Human
GTF3C5	Q9Y5Q8|Q9Y5Q8-2|Q9Y5Q8-3	General transcription factor 3C polypeptide 5 OS=Homo sapiens GN=GTF3C5 PE=1 SV=2|Isoform 2 of General transcription factor 3C polypeptide 5 OS=Homo sapiens GN=GTF3C5|Isoform 3 of General transcription factor 3C polypeptide 5 OS=Homo sapiens GN=GTF3C5	0.5h	rep1	-0.0150247	-0.022574	0.297085	0.698764	no_hit	Human
GTF3C5	Q9Y5Q8|Q9Y5Q8-2|Q9Y5Q8-3	General transcription factor 3C polypeptide 5 OS=Homo sapiens GN=GTF3C5 PE=1 SV=2|Isoform 2 of General transcription factor 3C polypeptide 5 OS=Homo sapiens GN=GTF3C5|Isoform 3 of General transcription factor 3C polypeptide 5 OS=Homo sapiens GN=GTF3C5	1h	rep1	0.0387417	-0.0506486	0.205538	0.489207	no_hit	Human
GTF3C5	Q9Y5Q8|Q9Y5Q8-2|Q9Y5Q8-3	General transcription factor 3C polypeptide 5 OS=Homo sapiens GN=GTF3C5 PE=1 SV=2|Isoform 2 of General transcription factor 3C polypeptide 5 OS=Homo sapiens GN=GTF3C5|Isoform 3 of General transcription factor 3C polypeptide 5 OS=Homo sapiens GN=GTF3C5	3h	rep1	0.041725	-0.0104065	0.516226	0.64919	no_hit	Human
GTF3C5	Q9Y5Q8|Q9Y5Q8-2|Q9Y5Q8-3	General transcription factor 3C polypeptide 5 OS=Homo sapiens GN=GTF3C5 PE=1 SV=2|Isoform 2 of General transcription factor 3C polypeptide 5 OS=Homo sapiens GN=GTF3C5|Isoform 3 of General transcription factor 3C polypeptide 5 OS=Homo sapiens GN=GTF3C5	0.5h	rep2	-0.022574	-0.022574	0.297085	0.698764	no_hit	Human
GTF3C5	Q9Y5Q8|Q9Y5Q8-2|Q9Y5Q8-3	General transcription factor 3C polypeptide 5 OS=Homo sapiens GN=GTF3C5 PE=1 SV=2|Isoform 2 of General transcription factor 3C polypeptide 5 OS=Homo sapiens GN=GTF3C5|Isoform 3 of General transcription factor 3C polypeptide 5 OS=Homo sapiens GN=GTF3C5	1h	rep2	-0.0506486	-0.0506486	0.205538	0.489207	no_hit	Human
GTF3C5	Q9Y5Q8|Q9Y5Q8-2|Q9Y5Q8-3	General transcription factor 3C polypeptide 5 OS=Homo sapiens GN=GTF3C5 PE=1 SV=2|Isoform 2 of General transcription factor 3C polypeptide 5 OS=Homo sapiens GN=GTF3C5|Isoform 3 of General transcription factor 3C polypeptide 5 OS=Homo sapiens GN=GTF3C5	3h	rep2	-0.0104065	-0.0104065	0.516226	0.64919	no_hit	Human
GTF3C5	Q9Y5Q8|Q9Y5Q8-2|Q9Y5Q8-3	General transcription factor 3C polypeptide 5 OS=Homo sapiens GN=GTF3C5 PE=1 SV=2|Isoform 2 of General transcription factor 3C polypeptide 5 OS=Homo sapiens GN=GTF3C5|Isoform 3 of General transcription factor 3C polypeptide 5 OS=Homo sapiens GN=GTF3C5	0.5h	rep3	-0.0594057	-0.022574	0.297085	0.698764	no_hit	Human
GTF3C5	Q9Y5Q8|Q9Y5Q8-2|Q9Y5Q8-3	General transcription factor 3C polypeptide 5 OS=Homo sapiens GN=GTF3C5 PE=1 SV=2|Isoform 2 of General transcription factor 3C polypeptide 5 OS=Homo sapiens GN=GTF3C5|Isoform 3 of General transcription factor 3C polypeptide 5 OS=Homo sapiens GN=GTF3C5	1h	rep3	-0.107778	-0.0506486	0.205538	0.489207	no_hit	Human
GTF3C5	Q9Y5Q8|Q9Y5Q8-2|Q9Y5Q8-3	General transcription factor 3C polypeptide 5 OS=Homo sapiens GN=GTF3C5 PE=1 SV=2|Isoform 2 of General transcription factor 3C polypeptide 5 OS=Homo sapiens GN=GTF3C5|Isoform 3 of General transcription factor 3C polypeptide 5 OS=Homo sapiens GN=GTF3C5	3h	rep3	-0.0904816	-0.0104065	0.516226	0.64919	no_hit	Human
GTF3C6	Q969F1	General transcription factor 3C polypeptide 6 OS=Homo sapiens GN=GTF3C6 PE=1 SV=1	0.5h	rep1	-0.0261473	0.05812	0.149945	0.549514	no_hit	Human
GTF3C6	Q969F1	General transcription factor 3C polypeptide 6 OS=Homo sapiens GN=GTF3C6 PE=1 SV=1	1h	rep1	-0.0465837	-0.0266483	0.776522	0.901578	no_hit	Human
GTF3C6	Q969F1	General transcription factor 3C polypeptide 6 OS=Homo sapiens GN=GTF3C6 PE=1 SV=1	3h	rep1	0.0693311	0.0693311	0.156985	0.288655	no_hit	Human
GTF3C6	Q969F1	General transcription factor 3C polypeptide 6 OS=Homo sapiens GN=GTF3C6 PE=1 SV=1	0.5h	rep2	0.140554	0.05812	0.149945	0.549514	no_hit	Human
GTF3C6	Q969F1	General transcription factor 3C polypeptide 6 OS=Homo sapiens GN=GTF3C6 PE=1 SV=1	1h	rep2	0.105203	-0.0266483	0.776522	0.901578	no_hit	Human
GTF3C6	Q969F1	General transcription factor 3C polypeptide 6 OS=Homo sapiens GN=GTF3C6 PE=1 SV=1	3h	rep2	0.0849487	0.0693311	0.156985	0.288655	no_hit	Human
GTF3C6	Q969F1	General transcription factor 3C polypeptide 6 OS=Homo sapiens GN=GTF3C6 PE=1 SV=1	0.5h	rep3	0.05812	0.05812	0.149945	0.549514	no_hit	Human
GTF3C6	Q969F1	General transcription factor 3C polypeptide 6 OS=Homo sapiens GN=GTF3C6 PE=1 SV=1	1h	rep3	-0.0266483	-0.0266483	0.776522	0.901578	no_hit	Human
GTF3C6	Q969F1	General transcription factor 3C polypeptide 6 OS=Homo sapiens GN=GTF3C6 PE=1 SV=1	3h	rep3	0.0149439	0.0693311	0.156985	0.288655	no_hit	Human
GTPBP1	O00178	GTP-binding protein 1 OS=Homo sapiens GN=GTPBP1 PE=1 SV=3	0.5h	rep1	0.0170703	0.0170703	0.540335	0.842499	no_hit	Human
GTPBP1	O00178	GTP-binding protein 1 OS=Homo sapiens GN=GTPBP1 PE=1 SV=3	1h	rep1	0.0422794	0.0422794	0.174244	0.452782	no_hit	Human
GTPBP1	O00178	GTP-binding protein 1 OS=Homo sapiens GN=GTPBP1 PE=1 SV=3	3h	rep1	0.152527	0.0917634	0.00144813	0.0118061	no_hit	Human
GTPBP1	O00178	GTP-binding protein 1 OS=Homo sapiens GN=GTPBP1 PE=1 SV=3	0.5h	rep2	0.0195318	0.0170703	0.540335	0.842499	no_hit	Human
GTPBP1	O00178	GTP-binding protein 1 OS=Homo sapiens GN=GTPBP1 PE=1 SV=3	1h	rep2	0.00962168	0.0422794	0.174244	0.452782	no_hit	Human
GTPBP1	O00178	GTP-binding protein 1 OS=Homo sapiens GN=GTPBP1 PE=1 SV=3	3h	rep2	0.063488	0.0917634	0.00144813	0.0118061	no_hit	Human
GTPBP1	O00178	GTP-binding protein 1 OS=Homo sapiens GN=GTPBP1 PE=1 SV=3	0.5h	rep3	0.0060443	0.0170703	0.540335	0.842499	no_hit	Human
GTPBP1	O00178	GTP-binding protein 1 OS=Homo sapiens GN=GTPBP1 PE=1 SV=3	1h	rep3	0.0471647	0.0422794	0.174244	0.452782	no_hit	Human
GTPBP1	O00178	GTP-binding protein 1 OS=Homo sapiens GN=GTPBP1 PE=1 SV=3	3h	rep3	0.0917634	0.0917634	0.00144813	0.0118061	no_hit	Human
GTPBP10	A4D1E9	GTP-binding protein 10 OS=Homo sapiens GN=GTPBP10 PE=1 SV=1	0.5h	rep1	-0.0374202	-0.0084744	0.737936	0.915535	no_hit	Human
GTPBP10	A4D1E9	GTP-binding protein 10 OS=Homo sapiens GN=GTPBP10 PE=1 SV=1	1h	rep1	0.0256871	0.0256871	0.317557	0.59763	no_hit	Human
GTPBP10	A4D1E9	GTP-binding protein 10 OS=Homo sapiens GN=GTPBP10 PE=1 SV=1	3h	rep1	-0.0163824	-0.0163824	0.482252	0.621374	no_hit	Human
GTPBP10	A4D1E9	GTP-binding protein 10 OS=Homo sapiens GN=GTPBP10 PE=1 SV=1	0.5h	rep2	0.0825007	-0.0084744	0.737936	0.915535	no_hit	Human
GTPBP10	A4D1E9	GTP-binding protein 10 OS=Homo sapiens GN=GTPBP10 PE=1 SV=1	1h	rep2	0.0152229	0.0256871	0.317557	0.59763	no_hit	Human
GTPBP10	A4D1E9	GTP-binding protein 10 OS=Homo sapiens GN=GTPBP10 PE=1 SV=1	3h	rep2	-0.0791634	-0.0163824	0.482252	0.621374	no_hit	Human
GTPBP10	A4D1E9	GTP-binding protein 10 OS=Homo sapiens GN=GTPBP10 PE=1 SV=1	0.5h	rep3	-0.0084744	-0.0084744	0.737936	0.915535	no_hit	Human
GTPBP10	A4D1E9	GTP-binding protein 10 OS=Homo sapiens GN=GTPBP10 PE=1 SV=1	1h	rep3	0.0714695	0.0256871	0.317557	0.59763	no_hit	Human
GTPBP10	A4D1E9	GTP-binding protein 10 OS=Homo sapiens GN=GTPBP10 PE=1 SV=1	3h	rep3	0.0177626	-0.0163824	0.482252	0.621374	no_hit	Human
GTPBP3	Q969Y2|Q969Y2-2|Q969Y2-3|Q969Y2-4	tRNA modification GTPase GTPBP3, mitochondrial OS=Homo sapiens GN=GTPBP3 PE=1 SV=2|Isoform 2 of tRNA modification GTPase GTPBP3, mitochondrial OS=Homo sapiens GN=GTPBP3|Isoform 3 of tRNA modification GTPase GTPBP3, mitochondrial OS=Homo sapiens GN=GTPBP3|Isoform 4 of tRNA modification GTPase GTPBP3, mitochondrial OS=Homo sapiens GN=GTPBP3	0.5h	rep1	-0.0158269	-0.0158269	0.867423	0.96046	no_hit	Human
GTPBP3	Q969Y2|Q969Y2-2|Q969Y2-3|Q969Y2-4	tRNA modification GTPase GTPBP3, mitochondrial OS=Homo sapiens GN=GTPBP3 PE=1 SV=2|Isoform 2 of tRNA modification GTPase GTPBP3, mitochondrial OS=Homo sapiens GN=GTPBP3|Isoform 3 of tRNA modification GTPase GTPBP3, mitochondrial OS=Homo sapiens GN=GTPBP3|Isoform 4 of tRNA modification GTPase GTPBP3, mitochondrial OS=Homo sapiens GN=GTPBP3	1h	rep1	-0.0588532	-0.0588532	0.158154	0.436313	no_hit	Human
GTPBP3	Q969Y2|Q969Y2-2|Q969Y2-3|Q969Y2-4	tRNA modification GTPase GTPBP3, mitochondrial OS=Homo sapiens GN=GTPBP3 PE=1 SV=2|Isoform 2 of tRNA modification GTPase GTPBP3, mitochondrial OS=Homo sapiens GN=GTPBP3|Isoform 3 of tRNA modification GTPase GTPBP3, mitochondrial OS=Homo sapiens GN=GTPBP3|Isoform 4 of tRNA modification GTPase GTPBP3, mitochondrial OS=Homo sapiens GN=GTPBP3	3h	rep1	0.0121729	0.0121729	0.672469	0.778007	no_hit	Human
GTPBP3	Q969Y2|Q969Y2-2|Q969Y2-3|Q969Y2-4	tRNA modification GTPase GTPBP3, mitochondrial OS=Homo sapiens GN=GTPBP3 PE=1 SV=2|Isoform 2 of tRNA modification GTPase GTPBP3, mitochondrial OS=Homo sapiens GN=GTPBP3|Isoform 3 of tRNA modification GTPase GTPBP3, mitochondrial OS=Homo sapiens GN=GTPBP3|Isoform 4 of tRNA modification GTPase GTPBP3, mitochondrial OS=Homo sapiens GN=GTPBP3	0.5h	rep2	-0.0832222	-0.0158269	0.867423	0.96046	no_hit	Human
GTPBP3	Q969Y2|Q969Y2-2|Q969Y2-3|Q969Y2-4	tRNA modification GTPase GTPBP3, mitochondrial OS=Homo sapiens GN=GTPBP3 PE=1 SV=2|Isoform 2 of tRNA modification GTPase GTPBP3, mitochondrial OS=Homo sapiens GN=GTPBP3|Isoform 3 of tRNA modification GTPase GTPBP3, mitochondrial OS=Homo sapiens GN=GTPBP3|Isoform 4 of tRNA modification GTPase GTPBP3, mitochondrial OS=Homo sapiens GN=GTPBP3	1h	rep2	-0.0642138	-0.0588532	0.158154	0.436313	no_hit	Human
GTPBP3	Q969Y2|Q969Y2-2|Q969Y2-3|Q969Y2-4	tRNA modification GTPase GTPBP3, mitochondrial OS=Homo sapiens GN=GTPBP3 PE=1 SV=2|Isoform 2 of tRNA modification GTPase GTPBP3, mitochondrial OS=Homo sapiens GN=GTPBP3|Isoform 3 of tRNA modification GTPase GTPBP3, mitochondrial OS=Homo sapiens GN=GTPBP3|Isoform 4 of tRNA modification GTPase GTPBP3, mitochondrial OS=Homo sapiens GN=GTPBP3	3h	rep2	-0.0553051	0.0121729	0.672469	0.778007	no_hit	Human
GTPBP3	Q969Y2|Q969Y2-2|Q969Y2-3|Q969Y2-4	tRNA modification GTPase GTPBP3, mitochondrial OS=Homo sapiens GN=GTPBP3 PE=1 SV=2|Isoform 2 of tRNA modification GTPase GTPBP3, mitochondrial OS=Homo sapiens GN=GTPBP3|Isoform 3 of tRNA modification GTPase GTPBP3, mitochondrial OS=Homo sapiens GN=GTPBP3|Isoform 4 of tRNA modification GTPase GTPBP3, mitochondrial OS=Homo sapiens GN=GTPBP3	0.5h	rep3	0.0829654	-0.0158269	0.867424	0.96046	no_hit	Human
GTPBP3	Q969Y2|Q969Y2-2|Q969Y2-3|Q969Y2-4	tRNA modification GTPase GTPBP3, mitochondrial OS=Homo sapiens GN=GTPBP3 PE=1 SV=2|Isoform 2 of tRNA modification GTPase GTPBP3, mitochondrial OS=Homo sapiens GN=GTPBP3|Isoform 3 of tRNA modification GTPase GTPBP3, mitochondrial OS=Homo sapiens GN=GTPBP3|Isoform 4 of tRNA modification GTPase GTPBP3, mitochondrial OS=Homo sapiens GN=GTPBP3	1h	rep3	-0.0214659	-0.0588533	0.158154	0.436314	no_hit	Human
GTPBP3	Q969Y2|Q969Y2-2|Q969Y2-3|Q969Y2-4	tRNA modification GTPase GTPBP3, mitochondrial OS=Homo sapiens GN=GTPBP3 PE=1 SV=2|Isoform 2 of tRNA modification GTPase GTPBP3, mitochondrial OS=Homo sapiens GN=GTPBP3|Isoform 3 of tRNA modification GTPase GTPBP3, mitochondrial OS=Homo sapiens GN=GTPBP3|Isoform 4 of tRNA modification GTPase GTPBP3, mitochondrial OS=Homo sapiens GN=GTPBP3	3h	rep3	0.0840526	0.0121729	0.672469	0.778007	no_hit	Human
GTPBP4	Q9BZE4	Nucleolar GTP-binding protein 1 OS=Homo sapiens GN=GTPBP4 PE=1 SV=3	0.5h	rep1	0.0257613	0.0257613	0.277388	0.683006	no_hit	Human
GTPBP4	Q9BZE4	Nucleolar GTP-binding protein 1 OS=Homo sapiens GN=GTPBP4 PE=1 SV=3	1h	rep1	0.0449118	0.0409778	0.0658317	0.282668	no_hit	Human
GTPBP4	Q9BZE4	Nucleolar GTP-binding protein 1 OS=Homo sapiens GN=GTPBP4 PE=1 SV=3	3h	rep1	0.0195053	0.0195053	0.0952115	0.202494	no_hit	Human
GTPBP4	Q9BZE4	Nucleolar GTP-binding protein 1 OS=Homo sapiens GN=GTPBP4 PE=1 SV=3	0.5h	rep2	0.03537	0.0257613	0.277388	0.683006	no_hit	Human
GTPBP4	Q9BZE4	Nucleolar GTP-binding protein 1 OS=Homo sapiens GN=GTPBP4 PE=1 SV=3	1h	rep2	0.0409778	0.0409778	0.0658317	0.282668	no_hit	Human
GTPBP4	Q9BZE4	Nucleolar GTP-binding protein 1 OS=Homo sapiens GN=GTPBP4 PE=1 SV=3	3h	rep2	0.0786358	0.0195053	0.0952115	0.202494	no_hit	Human
GTPBP4	Q9BZE4	Nucleolar GTP-binding protein 1 OS=Homo sapiens GN=GTPBP4 PE=1 SV=3	0.5h	rep3	0.00721566	0.0257613	0.277388	0.683006	no_hit	Human
GTPBP4	Q9BZE4	Nucleolar GTP-binding protein 1 OS=Homo sapiens GN=GTPBP4 PE=1 SV=3	1h	rep3	0.0382709	0.0409778	0.0658317	0.282668	no_hit	Human
GTPBP4	Q9BZE4	Nucleolar GTP-binding protein 1 OS=Homo sapiens GN=GTPBP4 PE=1 SV=3	3h	rep3	0.012314	0.0195053	0.0952115	0.202494	no_hit	Human
GTPBP6	H0Y2S1|O43824	Putative GTP-binding protein 6 OS=Homo sapiens GN=GTPBP6 PE=1 SV=2|Putative GTP-binding protein 6 OS=Homo sapiens GN=GTPBP6 PE=2 SV=3	0.5h	rep1	-0.017241	-0.017241	0.294315	0.697053	no_hit	Human
GTPBP6	H0Y2S1|O43824	Putative GTP-binding protein 6 OS=Homo sapiens GN=GTPBP6 PE=1 SV=2|Putative GTP-binding protein 6 OS=Homo sapiens GN=GTPBP6 PE=2 SV=3	1h	rep1	-0.0247126	-0.0697591	0.0253955	0.174895	no_hit	Human
GTPBP6	H0Y2S1|O43824	Putative GTP-binding protein 6 OS=Homo sapiens GN=GTPBP6 PE=1 SV=2|Putative GTP-binding protein 6 OS=Homo sapiens GN=GTPBP6 PE=2 SV=3	3h	rep1	-0.0791127	-0.146889	0.0249697	0.0812142	no_hit	Human
GTPBP6	H0Y2S1|O43824	Putative GTP-binding protein 6 OS=Homo sapiens GN=GTPBP6 PE=1 SV=2|Putative GTP-binding protein 6 OS=Homo sapiens GN=GTPBP6 PE=2 SV=3	0.5h	rep2	-0.137685	-0.017241	0.294315	0.697053	no_hit	Human
GTPBP6	H0Y2S1|O43824	Putative GTP-binding protein 6 OS=Homo sapiens GN=GTPBP6 PE=1 SV=2|Putative GTP-binding protein 6 OS=Homo sapiens GN=GTPBP6 PE=2 SV=3	1h	rep2	-0.279965	-0.0697591	0.0253955	0.174895	no_hit	Human
GTPBP6	H0Y2S1|O43824	Putative GTP-binding protein 6 OS=Homo sapiens GN=GTPBP6 PE=1 SV=2|Putative GTP-binding protein 6 OS=Homo sapiens GN=GTPBP6 PE=2 SV=3	3h	rep2	-0.14689	-0.14689	0.0249697	0.0812142	no_hit	Human
GTPBP6	H0Y2S1|O43824	Putative GTP-binding protein 6 OS=Homo sapiens GN=GTPBP6 PE=1 SV=2|Putative GTP-binding protein 6 OS=Homo sapiens GN=GTPBP6 PE=2 SV=3	0.5h	rep3	1.65321e-05	-0.017241	0.294315	0.697052	no_hit	Human
GTPBP6	H0Y2S1|O43824	Putative GTP-binding protein 6 OS=Homo sapiens GN=GTPBP6 PE=1 SV=2|Putative GTP-binding protein 6 OS=Homo sapiens GN=GTPBP6 PE=2 SV=3	1h	rep3	-0.0697591	-0.0697591	0.0253955	0.174895	no_hit	Human
GTPBP6	H0Y2S1|O43824	Putative GTP-binding protein 6 OS=Homo sapiens GN=GTPBP6 PE=1 SV=2|Putative GTP-binding protein 6 OS=Homo sapiens GN=GTPBP6 PE=2 SV=3	3h	rep3	-0.149897	-0.14689	0.0249697	0.0812142	no_hit	Human
GTPBP8	A0A087WUP3|Q8N3Z3|Q8N3Z3-2|Q9P025	GTP-binding protein 8 OS=Homo sapiens GN=GTPBP8 PE=1 SV=1|GTP-binding protein 8 OS=Homo sapiens GN=GTPBP8 PE=2 SV=1|Isoform 2 of GTP-binding protein 8 OS=Homo sapiens GN=GTPBP8|GTP-binding protein 8 OS=Homo sapiens GN=GTPBP8 PE=1 SV=1	0.5h	rep1	-0.0276045	-0.0276045	0.514709	0.829429	no_hit	Human
GTPBP8	A0A087WUP3|Q8N3Z3|Q8N3Z3-2|Q9P025	GTP-binding protein 8 OS=Homo sapiens GN=GTPBP8 PE=1 SV=1|GTP-binding protein 8 OS=Homo sapiens GN=GTPBP8 PE=2 SV=1|Isoform 2 of GTP-binding protein 8 OS=Homo sapiens GN=GTPBP8|GTP-binding protein 8 OS=Homo sapiens GN=GTPBP8 PE=1 SV=1	1h	rep1	-0.269002	-0.184039	0.00138683	0.0299945	no_hit	Human
GTPBP8	A0A087WUP3|Q8N3Z3|Q8N3Z3-2|Q9P025	GTP-binding protein 8 OS=Homo sapiens GN=GTPBP8 PE=1 SV=1|GTP-binding protein 8 OS=Homo sapiens GN=GTPBP8 PE=2 SV=1|Isoform 2 of GTP-binding protein 8 OS=Homo sapiens GN=GTPBP8|GTP-binding protein 8 OS=Homo sapiens GN=GTPBP8 PE=1 SV=1	3h	rep1	-0.650823	-0.540497	7.72938e-07	4.72887e-05	no_hit	Human
GTPBP8	A0A087WUP3|Q8N3Z3|Q8N3Z3-2|Q9P025	GTP-binding protein 8 OS=Homo sapiens GN=GTPBP8 PE=1 SV=1|GTP-binding protein 8 OS=Homo sapiens GN=GTPBP8 PE=2 SV=1|Isoform 2 of GTP-binding protein 8 OS=Homo sapiens GN=GTPBP8|GTP-binding protein 8 OS=Homo sapiens GN=GTPBP8 PE=1 SV=1	0.5h	rep2	-0.0200187	-0.0276045	0.514709	0.829429	no_hit	Human
GTPBP8	A0A087WUP3|Q8N3Z3|Q8N3Z3-2|Q9P025	GTP-binding protein 8 OS=Homo sapiens GN=GTPBP8 PE=1 SV=1|GTP-binding protein 8 OS=Homo sapiens GN=GTPBP8 PE=2 SV=1|Isoform 2 of GTP-binding protein 8 OS=Homo sapiens GN=GTPBP8|GTP-binding protein 8 OS=Homo sapiens GN=GTPBP8 PE=1 SV=1	1h	rep2	-0.184039	-0.184039	0.00138683	0.0299945	no_hit	Human
GTPBP8	A0A087WUP3|Q8N3Z3|Q8N3Z3-2|Q9P025	GTP-binding protein 8 OS=Homo sapiens GN=GTPBP8 PE=1 SV=1|GTP-binding protein 8 OS=Homo sapiens GN=GTPBP8 PE=2 SV=1|Isoform 2 of GTP-binding protein 8 OS=Homo sapiens GN=GTPBP8|GTP-binding protein 8 OS=Homo sapiens GN=GTPBP8 PE=1 SV=1	3h	rep2	-0.425861	-0.540497	7.72938e-07	4.72887e-05	no_hit	Human
GTPBP8	A0A087WUP3|Q8N3Z3|Q8N3Z3-2|Q9P025	GTP-binding protein 8 OS=Homo sapiens GN=GTPBP8 PE=1 SV=1|GTP-binding protein 8 OS=Homo sapiens GN=GTPBP8 PE=2 SV=1|Isoform 2 of GTP-binding protein 8 OS=Homo sapiens GN=GTPBP8|GTP-binding protein 8 OS=Homo sapiens GN=GTPBP8 PE=1 SV=1	0.5h	rep3	-0.0396469	-0.0276045	0.514709	0.829429	no_hit	Human
GTPBP8	A0A087WUP3|Q8N3Z3|Q8N3Z3-2|Q9P025	GTP-binding protein 8 OS=Homo sapiens GN=GTPBP8 PE=1 SV=1|GTP-binding protein 8 OS=Homo sapiens GN=GTPBP8 PE=2 SV=1|Isoform 2 of GTP-binding protein 8 OS=Homo sapiens GN=GTPBP8|GTP-binding protein 8 OS=Homo sapiens GN=GTPBP8 PE=1 SV=1	1h	rep3	-0.142012	-0.184039	0.00138683	0.0299945	no_hit	Human
GTPBP8	A0A087WUP3|Q8N3Z3|Q8N3Z3-2|Q9P025	GTP-binding protein 8 OS=Homo sapiens GN=GTPBP8 PE=1 SV=1|GTP-binding protein 8 OS=Homo sapiens GN=GTPBP8 PE=2 SV=1|Isoform 2 of GTP-binding protein 8 OS=Homo sapiens GN=GTPBP8|GTP-binding protein 8 OS=Homo sapiens GN=GTPBP8 PE=1 SV=1	3h	rep3	-0.540497	-0.540497	7.72938e-07	4.72887e-05	no_hit	Human
GTSE1	Q9NYZ3	G2 and S phase-expressed protein 1 OS=Homo sapiens GN=GTSE1 PE=1 SV=3	0.5h	rep1	-0.0546562	0.0328826	0.558045	0.85164	no_hit	Human
GTSE1	Q9NYZ3	G2 and S phase-expressed protein 1 OS=Homo sapiens GN=GTSE1 PE=1 SV=3	1h	rep1	-0.0734588	-0.00729375	0.557494	0.774123	no_hit	Human
GTSE1	Q9NYZ3	G2 and S phase-expressed protein 1 OS=Homo sapiens GN=GTSE1 PE=1 SV=3	3h	rep1	-0.0931212	0.00207682	0.677697	0.781809	no_hit	Human
GTSE1	Q9NYZ3	G2 and S phase-expressed protein 1 OS=Homo sapiens GN=GTSE1 PE=1 SV=3	0.5h	rep2	0.0768579	0.0328826	0.558045	0.85164	no_hit	Human
GTSE1	Q9NYZ3	G2 and S phase-expressed protein 1 OS=Homo sapiens GN=GTSE1 PE=1 SV=3	1h	rep2	0.0255896	-0.00729375	0.557494	0.774123	no_hit	Human
GTSE1	Q9NYZ3	G2 and S phase-expressed protein 1 OS=Homo sapiens GN=GTSE1 PE=1 SV=3	3h	rep2	0.00207682	0.00207682	0.677697	0.781809	no_hit	Human
GTSE1	Q9NYZ3	G2 and S phase-expressed protein 1 OS=Homo sapiens GN=GTSE1 PE=1 SV=3	0.5h	rep3	0.0328826	0.0328826	0.558045	0.85164	no_hit	Human
GTSE1	Q9NYZ3	G2 and S phase-expressed protein 1 OS=Homo sapiens GN=GTSE1 PE=1 SV=3	1h	rep3	-0.00729375	-0.00729375	0.557494	0.774123	no_hit	Human
GTSE1	Q9NYZ3	G2 and S phase-expressed protein 1 OS=Homo sapiens GN=GTSE1 PE=1 SV=3	3h	rep3	0.0521636	0.00207682	0.677697	0.781809	no_hit	Human
GUK1	B1ANH5|Q16774	Guanylate kinase OS=Homo sapiens GN=GUK1 PE=1 SV=1|Guanylate kinase OS=Homo sapiens GN=GUK1 PE=1 SV=2	0.5h	rep1	-0.0645207	0.0995591	0.180123	0.589934	no_hit	Human
GUK1	B1ANH5|Q16774	Guanylate kinase OS=Homo sapiens GN=GUK1 PE=1 SV=1|Guanylate kinase OS=Homo sapiens GN=GUK1 PE=1 SV=2	1h	rep1	-0.030283	0.0713293	0.157548	0.436313	no_hit	Human
GUK1	B1ANH5|Q16774	Guanylate kinase OS=Homo sapiens GN=GUK1 PE=1 SV=1|Guanylate kinase OS=Homo sapiens GN=GUK1 PE=1 SV=2	3h	rep1	-0.0213184	0.00717013	0.304159	0.454459	no_hit	Human
GUK1	B1ANH5|Q16774	Guanylate kinase OS=Homo sapiens GN=GUK1 PE=1 SV=1|Guanylate kinase OS=Homo sapiens GN=GUK1 PE=1 SV=2	0.5h	rep2	0.139233	0.0995591	0.180123	0.589934	no_hit	Human
GUK1	B1ANH5|Q16774	Guanylate kinase OS=Homo sapiens GN=GUK1 PE=1 SV=1|Guanylate kinase OS=Homo sapiens GN=GUK1 PE=1 SV=2	1h	rep2	0.143886	0.0713293	0.157548	0.436313	no_hit	Human
GUK1	B1ANH5|Q16774	Guanylate kinase OS=Homo sapiens GN=GUK1 PE=1 SV=1|Guanylate kinase OS=Homo sapiens GN=GUK1 PE=1 SV=2	3h	rep2	0.144684	0.00717013	0.304159	0.454459	no_hit	Human
GUK1	B1ANH5|Q16774	Guanylate kinase OS=Homo sapiens GN=GUK1 PE=1 SV=1|Guanylate kinase OS=Homo sapiens GN=GUK1 PE=1 SV=2	0.5h	rep3	0.0995591	0.0995591	0.180123	0.589934	no_hit	Human
GUK1	B1ANH5|Q16774	Guanylate kinase OS=Homo sapiens GN=GUK1 PE=1 SV=1|Guanylate kinase OS=Homo sapiens GN=GUK1 PE=1 SV=2	1h	rep3	0.0713293	0.0713293	0.157548	0.436314	no_hit	Human
GUK1	B1ANH5|Q16774	Guanylate kinase OS=Homo sapiens GN=GUK1 PE=1 SV=1|Guanylate kinase OS=Homo sapiens GN=GUK1 PE=1 SV=2	3h	rep3	0.00717013	0.00717013	0.304159	0.454459	no_hit	Human
GYG1	P46976|P46976-2	Glycogenin-1 OS=Homo sapiens GN=GYG1 PE=1 SV=4|Isoform GN-1 of Glycogenin-1 OS=Homo sapiens GN=GYG1	0.5h	rep1	0.20789	0.0909646	0.0584641	0.387461	no_hit	Human
GYG1	P46976|P46976-2	Glycogenin-1 OS=Homo sapiens GN=GYG1 PE=1 SV=4|Isoform GN-1 of Glycogenin-1 OS=Homo sapiens GN=GYG1	1h	rep1	0.387747	0.0902783	0.0143029	0.133443	no_hit	Human
GYG1	P46976|P46976-2	Glycogenin-1 OS=Homo sapiens GN=GYG1 PE=1 SV=4|Isoform GN-1 of Glycogenin-1 OS=Homo sapiens GN=GYG1	3h	rep1	0.44843	0.3034	0.000414272	0.00489682	no_hit	Human
GYG1	P46976|P46976-2	Glycogenin-1 OS=Homo sapiens GN=GYG1 PE=1 SV=4|Isoform GN-1 of Glycogenin-1 OS=Homo sapiens GN=GYG1	0.5h	rep2	0.0909646	0.0909646	0.0584641	0.387461	no_hit	Human
GYG1	P46976|P46976-2	Glycogenin-1 OS=Homo sapiens GN=GYG1 PE=1 SV=4|Isoform GN-1 of Glycogenin-1 OS=Homo sapiens GN=GYG1	1h	rep2	0.0902783	0.0902783	0.0143029	0.133443	no_hit	Human
GYG1	P46976|P46976-2	Glycogenin-1 OS=Homo sapiens GN=GYG1 PE=1 SV=4|Isoform GN-1 of Glycogenin-1 OS=Homo sapiens GN=GYG1	3h	rep2	0.3034	0.3034	0.000414272	0.00489682	no_hit	Human
GYG1	P46976|P46976-2	Glycogenin-1 OS=Homo sapiens GN=GYG1 PE=1 SV=4|Isoform GN-1 of Glycogenin-1 OS=Homo sapiens GN=GYG1	0.5h	rep3	0.0744647	0.0909646	0.0584641	0.387461	no_hit	Human
GYG1	P46976|P46976-2	Glycogenin-1 OS=Homo sapiens GN=GYG1 PE=1 SV=4|Isoform GN-1 of Glycogenin-1 OS=Homo sapiens GN=GYG1	1h	rep3	0.0457898	0.0902783	0.0143029	0.133443	no_hit	Human
GYG1	P46976|P46976-2	Glycogenin-1 OS=Homo sapiens GN=GYG1 PE=1 SV=4|Isoform GN-1 of Glycogenin-1 OS=Homo sapiens GN=GYG1	3h	rep3	0.199594	0.3034	0.000414272	0.00489682	no_hit	Human
GYS1	P13807|P13807-2	Glycogen [starch] synthase, muscle OS=Homo sapiens GN=GYS1 PE=1 SV=2|Isoform 2 of Glycogen [starch] synthase, muscle OS=Homo sapiens GN=GYS1	0.5h	rep1	0.079998	-0.0157552	0.740447	0.9163	no_hit	Human
GYS1	P13807|P13807-2	Glycogen [starch] synthase, muscle OS=Homo sapiens GN=GYS1 PE=1 SV=2|Isoform 2 of Glycogen [starch] synthase, muscle OS=Homo sapiens GN=GYS1	1h	rep1	0.120416	0.0557754	0.126527	0.387503	no_hit	Human
GYS1	P13807|P13807-2	Glycogen [starch] synthase, muscle OS=Homo sapiens GN=GYS1 PE=1 SV=2|Isoform 2 of Glycogen [starch] synthase, muscle OS=Homo sapiens GN=GYS1	3h	rep1	0.204259	0.0459172	0.0522515	0.13439	no_hit	Human
GYS1	P13807|P13807-2	Glycogen [starch] synthase, muscle OS=Homo sapiens GN=GYS1 PE=1 SV=2|Isoform 2 of Glycogen [starch] synthase, muscle OS=Homo sapiens GN=GYS1	0.5h	rep2	-0.0270247	-0.0157552	0.740447	0.9163	no_hit	Human
GYS1	P13807|P13807-2	Glycogen [starch] synthase, muscle OS=Homo sapiens GN=GYS1 PE=1 SV=2|Isoform 2 of Glycogen [starch] synthase, muscle OS=Homo sapiens GN=GYS1	1h	rep2	0.0557754	0.0557754	0.126527	0.387503	no_hit	Human
GYS1	P13807|P13807-2	Glycogen [starch] synthase, muscle OS=Homo sapiens GN=GYS1 PE=1 SV=2|Isoform 2 of Glycogen [starch] synthase, muscle OS=Homo sapiens GN=GYS1	3h	rep2	-0.00535436	0.0459172	0.0522515	0.13439	no_hit	Human
GYS1	P13807|P13807-2	Glycogen [starch] synthase, muscle OS=Homo sapiens GN=GYS1 PE=1 SV=2|Isoform 2 of Glycogen [starch] synthase, muscle OS=Homo sapiens GN=GYS1	0.5h	rep3	-0.0157552	-0.0157552	0.740447	0.9163	no_hit	Human
GYS1	P13807|P13807-2	Glycogen [starch] synthase, muscle OS=Homo sapiens GN=GYS1 PE=1 SV=2|Isoform 2 of Glycogen [starch] synthase, muscle OS=Homo sapiens GN=GYS1	1h	rep3	0.00781569	0.0557754	0.126527	0.387503	no_hit	Human
GYS1	P13807|P13807-2	Glycogen [starch] synthase, muscle OS=Homo sapiens GN=GYS1 PE=1 SV=2|Isoform 2 of Glycogen [starch] synthase, muscle OS=Homo sapiens GN=GYS1	3h	rep3	0.0459172	0.0459172	0.0522515	0.13439	no_hit	Human
H0Y626|TRIM16	H0Y626|O95361	Uncharacterized protein OS=Homo sapiens PE=4 SV=2|Tripartite motif-containing protein 16 OS=Homo sapiens GN=TRIM16 PE=1 SV=3	0.5h	rep1	0.0504598	0.015215	0.780453	0.932041	no_hit	Human
H0Y626|TRIM16	H0Y626|O95361	Uncharacterized protein OS=Homo sapiens PE=4 SV=2|Tripartite motif-containing protein 16 OS=Homo sapiens GN=TRIM16 PE=1 SV=3	1h	rep1	0.0964507	-0.0321747	0.975596	0.989012	no_hit	Human
H0Y626|TRIM16	H0Y626|O95361	Uncharacterized protein OS=Homo sapiens PE=4 SV=2|Tripartite motif-containing protein 16 OS=Homo sapiens GN=TRIM16 PE=1 SV=3	3h	rep1	0.218949	0.138643	0.0265209	0.0842582	no_hit	Human
H0Y626|TRIM16	H0Y626|O95361	Uncharacterized protein OS=Homo sapiens PE=4 SV=2|Tripartite motif-containing protein 16 OS=Homo sapiens GN=TRIM16 PE=1 SV=3	0.5h	rep2	-0.028342	0.015215	0.780453	0.932041	no_hit	Human
H0Y626|TRIM16	H0Y626|O95361	Uncharacterized protein OS=Homo sapiens PE=4 SV=2|Tripartite motif-containing protein 16 OS=Homo sapiens GN=TRIM16 PE=1 SV=3	1h	rep2	-0.0321747	-0.0321747	0.975596	0.989012	no_hit	Human
H0Y626|TRIM16	H0Y626|O95361	Uncharacterized protein OS=Homo sapiens PE=4 SV=2|Tripartite motif-containing protein 16 OS=Homo sapiens GN=TRIM16 PE=1 SV=3	3h	rep2	0.138643	0.138643	0.0265209	0.0842582	no_hit	Human
H0Y626|TRIM16	H0Y626|O95361	Uncharacterized protein OS=Homo sapiens PE=4 SV=2|Tripartite motif-containing protein 16 OS=Homo sapiens GN=TRIM16 PE=1 SV=3	0.5h	rep3	0.0152149	0.0152149	0.780453	0.932041	no_hit	Human
H0Y626|TRIM16	H0Y626|O95361	Uncharacterized protein OS=Homo sapiens PE=4 SV=2|Tripartite motif-containing protein 16 OS=Homo sapiens GN=TRIM16 PE=1 SV=3	1h	rep3	-0.0601883	-0.0321747	0.975596	0.989012	no_hit	Human
H0Y626|TRIM16	H0Y626|O95361	Uncharacterized protein OS=Homo sapiens PE=4 SV=2|Tripartite motif-containing protein 16 OS=Homo sapiens GN=TRIM16 PE=1 SV=3	3h	rep3	-0.0107176	0.138643	0.0265209	0.0842582	no_hit	Human
H1F0	P07305	Histone H1.0 OS=Homo sapiens GN=H1F0 PE=1 SV=3	0.5h	rep1	0.0883683	-0.00901707	0.710927	0.906895	no_hit	Human
H1F0	P07305	Histone H1.0 OS=Homo sapiens GN=H1F0 PE=1 SV=3	1h	rep1	0.0559906	0.0567627	0.0381784	0.215795	no_hit	Human
H1F0	P07305	Histone H1.0 OS=Homo sapiens GN=H1F0 PE=1 SV=3	3h	rep1	-0.0424082	-0.0424082	0.422185	0.568489	no_hit	Human
H1F0	P07305	Histone H1.0 OS=Homo sapiens GN=H1F0 PE=1 SV=3	0.5h	rep2	-0.0155462	-0.00901707	0.710927	0.906895	no_hit	Human
H1F0	P07305	Histone H1.0 OS=Homo sapiens GN=H1F0 PE=1 SV=3	1h	rep2	0.0567627	0.0567627	0.0381784	0.215795	no_hit	Human
H1F0	P07305	Histone H1.0 OS=Homo sapiens GN=H1F0 PE=1 SV=3	3h	rep2	-0.126237	-0.0424082	0.422185	0.568489	no_hit	Human
H1F0	P07305	Histone H1.0 OS=Homo sapiens GN=H1F0 PE=1 SV=3	0.5h	rep3	-0.00901707	-0.00901707	0.710927	0.906895	no_hit	Human
H1F0	P07305	Histone H1.0 OS=Homo sapiens GN=H1F0 PE=1 SV=3	1h	rep3	0.294565	0.0567628	0.0381784	0.215795	no_hit	Human
H1F0	P07305	Histone H1.0 OS=Homo sapiens GN=H1F0 PE=1 SV=3	3h	rep3	0.0282952	-0.0424082	0.422185	0.568489	no_hit	Human
H1FX	Q92522	Histone H1x OS=Homo sapiens GN=H1FX PE=1 SV=1	0.5h	rep1	-0.0673225	-0.0515031	0.41228	0.769815	no_hit	Human
H1FX	Q92522	Histone H1x OS=Homo sapiens GN=H1FX PE=1 SV=1	1h	rep1	-0.0603244	-0.00594283	0.850372	0.930695	no_hit	Human
H1FX	Q92522	Histone H1x OS=Homo sapiens GN=H1FX PE=1 SV=1	3h	rep1	-0.24234	-0.176825	0.00823066	0.0386361	no_hit	Human
H1FX	Q92522	Histone H1x OS=Homo sapiens GN=H1FX PE=1 SV=1	0.5h	rep2	0.00666733	-0.0515031	0.41228	0.769815	no_hit	Human
H1FX	Q92522	Histone H1x OS=Homo sapiens GN=H1FX PE=1 SV=1	1h	rep2	-0.00594283	-0.00594283	0.850372	0.930695	no_hit	Human
H1FX	Q92522	Histone H1x OS=Homo sapiens GN=H1FX PE=1 SV=1	3h	rep2	-0.176825	-0.176825	0.00823066	0.0386361	no_hit	Human
H1FX	Q92522	Histone H1x OS=Homo sapiens GN=H1FX PE=1 SV=1	0.5h	rep3	-0.0515031	-0.0515031	0.41228	0.769815	no_hit	Human
H1FX	Q92522	Histone H1x OS=Homo sapiens GN=H1FX PE=1 SV=1	1h	rep3	0.091574	-0.00594283	0.850372	0.930695	no_hit	Human
H1FX	Q92522	Histone H1x OS=Homo sapiens GN=H1FX PE=1 SV=1	3h	rep3	-0.0252051	-0.176825	0.00823066	0.0386361	no_hit	Human
H2AFX	P16104	Histone H2AX OS=Homo sapiens GN=H2AFX PE=1 SV=2	0.5h	rep1	-0.0324935	-0.0128753	0.891062	0.969665	no_hit	Human
H2AFX	P16104	Histone H2AX OS=Homo sapiens GN=H2AFX PE=1 SV=2	1h	rep1	-0.0268963	0.0242239	0.225074	0.51061	no_hit	Human
H2AFX	P16104	Histone H2AX OS=Homo sapiens GN=H2AFX PE=1 SV=2	3h	rep1	-0.0747112	0.0427561	0.33388	0.48608	no_hit	Human
H2AFX	P16104	Histone H2AX OS=Homo sapiens GN=H2AFX PE=1 SV=2	0.5h	rep2	-0.0128753	-0.0128753	0.891062	0.969665	no_hit	Human
H2AFX	P16104	Histone H2AX OS=Homo sapiens GN=H2AFX PE=1 SV=2	1h	rep2	0.0242239	0.0242239	0.225074	0.51061	no_hit	Human
H2AFX	P16104	Histone H2AX OS=Homo sapiens GN=H2AFX PE=1 SV=2	3h	rep2	0.0427561	0.0427561	0.33388	0.486079	no_hit	Human
H2AFX	P16104	Histone H2AX OS=Homo sapiens GN=H2AFX PE=1 SV=2	0.5h	rep3	0.0614036	-0.0128753	0.891062	0.969665	no_hit	Human
H2AFX	P16104	Histone H2AX OS=Homo sapiens GN=H2AFX PE=1 SV=2	1h	rep3	0.151229	0.0242239	0.225074	0.51061	no_hit	Human
H2AFX	P16104	Histone H2AX OS=Homo sapiens GN=H2AFX PE=1 SV=2	3h	rep3	0.148319	0.0427561	0.33388	0.486079	no_hit	Human
H2AFY	O75367|O75367-3	Core histone macro-H2A.1 OS=Homo sapiens GN=H2AFY PE=1 SV=4|Isoform 3 of Core histone macro-H2A.1 OS=Homo sapiens GN=H2AFY	0.5h	rep1	-0.0293576	0.0428825	0.235088	0.643795	no_hit	Human
H2AFY	O75367|O75367-3	Core histone macro-H2A.1 OS=Homo sapiens GN=H2AFY PE=1 SV=4|Isoform 3 of Core histone macro-H2A.1 OS=Homo sapiens GN=H2AFY	1h	rep1	0.0229158	0.0809686	0.0655762	0.282668	no_hit	Human
H2AFY	O75367|O75367-3	Core histone macro-H2A.1 OS=Homo sapiens GN=H2AFY PE=1 SV=4|Isoform 3 of Core histone macro-H2A.1 OS=Homo sapiens GN=H2AFY	3h	rep1	-0.0571643	0.0670238	0.280497	0.430626	no_hit	Human
H2AFY	O75367|O75367-3	Core histone macro-H2A.1 OS=Homo sapiens GN=H2AFY PE=1 SV=4|Isoform 3 of Core histone macro-H2A.1 OS=Homo sapiens GN=H2AFY	0.5h	rep2	0.106117	0.0428825	0.235088	0.643795	no_hit	Human
H2AFY	O75367|O75367-3	Core histone macro-H2A.1 OS=Homo sapiens GN=H2AFY PE=1 SV=4|Isoform 3 of Core histone macro-H2A.1 OS=Homo sapiens GN=H2AFY	1h	rep2	0.0937497	0.0809686	0.0655762	0.282668	no_hit	Human
H2AFY	O75367|O75367-3	Core histone macro-H2A.1 OS=Homo sapiens GN=H2AFY PE=1 SV=4|Isoform 3 of Core histone macro-H2A.1 OS=Homo sapiens GN=H2AFY	3h	rep2	0.0670238	0.0670238	0.280497	0.430627	no_hit	Human
H2AFY	O75367|O75367-3	Core histone macro-H2A.1 OS=Homo sapiens GN=H2AFY PE=1 SV=4|Isoform 3 of Core histone macro-H2A.1 OS=Homo sapiens GN=H2AFY	0.5h	rep3	0.0428825	0.0428825	0.235088	0.643795	no_hit	Human
H2AFY	O75367|O75367-3	Core histone macro-H2A.1 OS=Homo sapiens GN=H2AFY PE=1 SV=4|Isoform 3 of Core histone macro-H2A.1 OS=Homo sapiens GN=H2AFY	1h	rep3	0.0809686	0.0809686	0.0655762	0.282668	no_hit	Human
H2AFY	O75367|O75367-3	Core histone macro-H2A.1 OS=Homo sapiens GN=H2AFY PE=1 SV=4|Isoform 3 of Core histone macro-H2A.1 OS=Homo sapiens GN=H2AFY	3h	rep3	0.0980556	0.0670238	0.280497	0.430627	no_hit	Human
H2AFZ|H2AFV	P0C0S5|Q71UI9	Histone H2A.Z OS=Homo sapiens GN=H2AFZ PE=1 SV=2|Histone H2A.V OS=Homo sapiens GN=H2AFV PE=1 SV=3	0.5h	rep1	-0.0682278	0.0291417	0.94088	0.984526	no_hit	Human
H2AFZ|H2AFV	P0C0S5|Q71UI9	Histone H2A.Z OS=Homo sapiens GN=H2AFZ PE=1 SV=2|Histone H2A.V OS=Homo sapiens GN=H2AFV PE=1 SV=3	1h	rep1	-0.0801416	0.0413096	0.595749	0.801525	no_hit	Human
H2AFZ|H2AFV	P0C0S5|Q71UI9	Histone H2A.Z OS=Homo sapiens GN=H2AFZ PE=1 SV=2|Histone H2A.V OS=Homo sapiens GN=H2AFV PE=1 SV=3	3h	rep1	-0.157976	-0.0510728	0.0658994	0.157217	no_hit	Human
H2AFZ|H2AFV	P0C0S5|Q71UI9	Histone H2A.Z OS=Homo sapiens GN=H2AFZ PE=1 SV=2|Histone H2A.V OS=Homo sapiens GN=H2AFV PE=1 SV=3	0.5h	rep2	0.0291417	0.0291417	0.94088	0.984526	no_hit	Human
H2AFZ|H2AFV	P0C0S5|Q71UI9	Histone H2A.Z OS=Homo sapiens GN=H2AFZ PE=1 SV=2|Histone H2A.V OS=Homo sapiens GN=H2AFV PE=1 SV=3	1h	rep2	0.0413096	0.0413096	0.595749	0.801525	no_hit	Human
H2AFZ|H2AFV	P0C0S5|Q71UI9	Histone H2A.Z OS=Homo sapiens GN=H2AFZ PE=1 SV=2|Histone H2A.V OS=Homo sapiens GN=H2AFV PE=1 SV=3	3h	rep2	-0.0510728	-0.0510728	0.0658994	0.157217	no_hit	Human
H2AFZ|H2AFV	P0C0S5|Q71UI9	Histone H2A.Z OS=Homo sapiens GN=H2AFZ PE=1 SV=2|Histone H2A.V OS=Homo sapiens GN=H2AFV PE=1 SV=3	0.5h	rep3	0.0464192	0.0291417	0.94088	0.984526	no_hit	Human
H2AFZ|H2AFV	P0C0S5|Q71UI9	Histone H2A.Z OS=Homo sapiens GN=H2AFZ PE=1 SV=2|Histone H2A.V OS=Homo sapiens GN=H2AFV PE=1 SV=3	1h	rep3	0.0917326	0.0413096	0.59575	0.801525	no_hit	Human
H2AFZ|H2AFV	P0C0S5|Q71UI9	Histone H2A.Z OS=Homo sapiens GN=H2AFZ PE=1 SV=2|Histone H2A.V OS=Homo sapiens GN=H2AFV PE=1 SV=3	3h	rep3	0.00681253	-0.0510728	0.0658994	0.157217	no_hit	Human
H2BFS	P57053	Histone H2B type F-S OS=Homo sapiens GN=H2BFS PE=1 SV=2	0.5h	rep1	0.755958	-0.314133	0.768675	0.927498	no_hit	Human
H2BFS	P57053	Histone H2B type F-S OS=Homo sapiens GN=H2BFS PE=1 SV=2	1h	rep1	0.400376	-0.696491	0.167923	0.448824	no_hit	Human
H2BFS	P57053	Histone H2B type F-S OS=Homo sapiens GN=H2BFS PE=1 SV=2	3h	rep1	0.479591	-0.10305	0.773029	0.852335	no_hit	Human
H2BFS	P57053	Histone H2B type F-S OS=Homo sapiens GN=H2BFS PE=1 SV=2	0.5h	rep2	-0.676707	-0.314133	0.768675	0.927498	no_hit	Human
H2BFS	P57053	Histone H2B type F-S OS=Homo sapiens GN=H2BFS PE=1 SV=2	1h	rep2	-0.696491	-0.696491	0.167923	0.448824	no_hit	Human
H2BFS	P57053	Histone H2B type F-S OS=Homo sapiens GN=H2BFS PE=1 SV=2	3h	rep2	-0.10305	-0.10305	0.773029	0.852335	no_hit	Human
H2BFS	P57053	Histone H2B type F-S OS=Homo sapiens GN=H2BFS PE=1 SV=2	0.5h	rep3	-0.314133	-0.314133	0.768675	0.927498	no_hit	Human
H2BFS	P57053	Histone H2B type F-S OS=Homo sapiens GN=H2BFS PE=1 SV=2	1h	rep3	-0.868979	-0.696491	0.167923	0.448825	no_hit	Human
H2BFS	P57053	Histone H2B type F-S OS=Homo sapiens GN=H2BFS PE=1 SV=2	3h	rep3	-0.606852	-0.10305	0.773029	0.852335	no_hit	Human
H3BMM5|VPS33A	H3BMM5|Q96AX1	Uncharacterized protein OS=Homo sapiens PE=3 SV=1|Vacuolar protein sorting-associated protein 33A OS=Homo sapiens GN=VPS33A PE=1 SV=1	0.5h	rep1	0.120532	0.031843	0.337169	0.727458	no_hit	Human
H3BMM5|VPS33A	H3BMM5|Q96AX1	Uncharacterized protein OS=Homo sapiens PE=3 SV=1|Vacuolar protein sorting-associated protein 33A OS=Homo sapiens GN=VPS33A PE=1 SV=1	1h	rep1	0.00785795	-0.0501901	0.389617	0.652601	no_hit	Human
H3BMM5|VPS33A	H3BMM5|Q96AX1	Uncharacterized protein OS=Homo sapiens PE=3 SV=1|Vacuolar protein sorting-associated protein 33A OS=Homo sapiens GN=VPS33A PE=1 SV=1	3h	rep1	-0.0301007	-0.0301007	0.764497	0.847031	no_hit	Human
H3BMM5|VPS33A	H3BMM5|Q96AX1	Uncharacterized protein OS=Homo sapiens PE=3 SV=1|Vacuolar protein sorting-associated protein 33A OS=Homo sapiens GN=VPS33A PE=1 SV=1	0.5h	rep2	-0.0388331	0.031843	0.337169	0.727458	no_hit	Human
H3BMM5|VPS33A	H3BMM5|Q96AX1	Uncharacterized protein OS=Homo sapiens PE=3 SV=1|Vacuolar protein sorting-associated protein 33A OS=Homo sapiens GN=VPS33A PE=1 SV=1	1h	rep2	-0.0588746	-0.0501901	0.389617	0.652601	no_hit	Human
H3BMM5|VPS33A	H3BMM5|Q96AX1	Uncharacterized protein OS=Homo sapiens PE=3 SV=1|Vacuolar protein sorting-associated protein 33A OS=Homo sapiens GN=VPS33A PE=1 SV=1	3h	rep2	-0.0677771	-0.0301007	0.764497	0.847032	no_hit	Human
H3BMM5|VPS33A	H3BMM5|Q96AX1	Uncharacterized protein OS=Homo sapiens PE=3 SV=1|Vacuolar protein sorting-associated protein 33A OS=Homo sapiens GN=VPS33A PE=1 SV=1	0.5h	rep3	0.031843	0.031843	0.337169	0.727457	no_hit	Human
H3BMM5|VPS33A	H3BMM5|Q96AX1	Uncharacterized protein OS=Homo sapiens PE=3 SV=1|Vacuolar protein sorting-associated protein 33A OS=Homo sapiens GN=VPS33A PE=1 SV=1	1h	rep3	-0.0501901	-0.0501901	0.389617	0.652601	no_hit	Human
H3BMM5|VPS33A	H3BMM5|Q96AX1	Uncharacterized protein OS=Homo sapiens PE=3 SV=1|Vacuolar protein sorting-associated protein 33A OS=Homo sapiens GN=VPS33A PE=1 SV=1	3h	rep3	0.0633324	-0.0301007	0.764497	0.847032	no_hit	Human
H3F3B|H3F3A	K7EK07|P84243	Histone H3 (Fragment) OS=Homo sapiens GN=H3F3B PE=1 SV=1|Histone H3.3 OS=Homo sapiens GN=H3F3A PE=1 SV=2	0.5h	rep1	-0.32652	-0.265709	0.00061294	0.0289887	no_hit	Human
H3F3B|H3F3A	K7EK07|P84243	Histone H3 (Fragment) OS=Homo sapiens GN=H3F3B PE=1 SV=1|Histone H3.3 OS=Homo sapiens GN=H3F3A PE=1 SV=2	1h	rep1	-0.450123	-0.295265	0.000256693	0.00939534	no_hit	Human
H3F3B|H3F3A	K7EK07|P84243	Histone H3 (Fragment) OS=Homo sapiens GN=H3F3B PE=1 SV=1|Histone H3.3 OS=Homo sapiens GN=H3F3A PE=1 SV=2	3h	rep1	-0.837521	-0.697856	3.80844e-07	2.97513e-05	hit	Human
H3F3B|H3F3A	K7EK07|P84243	Histone H3 (Fragment) OS=Homo sapiens GN=H3F3B PE=1 SV=1|Histone H3.3 OS=Homo sapiens GN=H3F3A PE=1 SV=2	0.5h	rep2	-0.265709	-0.265709	0.00061294	0.0289887	no_hit	Human
H3F3B|H3F3A	K7EK07|P84243	Histone H3 (Fragment) OS=Homo sapiens GN=H3F3B PE=1 SV=1|Histone H3.3 OS=Homo sapiens GN=H3F3A PE=1 SV=2	1h	rep2	-0.295265	-0.295265	0.000256693	0.00939534	no_hit	Human
H3F3B|H3F3A	K7EK07|P84243	Histone H3 (Fragment) OS=Homo sapiens GN=H3F3B PE=1 SV=1|Histone H3.3 OS=Homo sapiens GN=H3F3A PE=1 SV=2	3h	rep2	-0.697856	-0.697856	3.80844e-07	2.97513e-05	hit	Human
H3F3B|H3F3A	K7EK07|P84243	Histone H3 (Fragment) OS=Homo sapiens GN=H3F3B PE=1 SV=1|Histone H3.3 OS=Homo sapiens GN=H3F3A PE=1 SV=2	0.5h	rep3	-0.205021	-0.265709	0.00061294	0.0289887	no_hit	Human
H3F3B|H3F3A	K7EK07|P84243	Histone H3 (Fragment) OS=Homo sapiens GN=H3F3B PE=1 SV=1|Histone H3.3 OS=Homo sapiens GN=H3F3A PE=1 SV=2	1h	rep3	-0.15883	-0.295266	0.000256693	0.00939534	no_hit	Human
H3F3B|H3F3A	K7EK07|P84243	Histone H3 (Fragment) OS=Homo sapiens GN=H3F3B PE=1 SV=1|Histone H3.3 OS=Homo sapiens GN=H3F3A PE=1 SV=2	3h	rep3	-0.549296	-0.697856	3.80844e-07	2.97513e-05	hit	Human
H7BZW1|C21orf59	H7BZW1|P57076	Uncharacterized protein (Fragment) OS=Homo sapiens PE=4 SV=1|UPF0769 protein C21orf59 OS=Homo sapiens GN=C21orf59 PE=1 SV=1	0.5h	rep1	-0.0557778	-0.0557778	0.110613	0.497391	no_hit	Human
H7BZW1|C21orf59	H7BZW1|P57076	Uncharacterized protein (Fragment) OS=Homo sapiens PE=4 SV=1|UPF0769 protein C21orf59 OS=Homo sapiens GN=C21orf59 PE=1 SV=1	1h	rep1	-0.0582939	0.00294492	0.928588	0.967438	no_hit	Human
H7BZW1|C21orf59	H7BZW1|P57076	Uncharacterized protein (Fragment) OS=Homo sapiens PE=4 SV=1|UPF0769 protein C21orf59 OS=Homo sapiens GN=C21orf59 PE=1 SV=1	3h	rep1	-0.00815348	0.0682625	0.0528626	0.135829	no_hit	Human
H7BZW1|C21orf59	H7BZW1|P57076	Uncharacterized protein (Fragment) OS=Homo sapiens PE=4 SV=1|UPF0769 protein C21orf59 OS=Homo sapiens GN=C21orf59 PE=1 SV=1	0.5h	rep2	-0.0190601	-0.0557778	0.110613	0.497391	no_hit	Human
H7BZW1|C21orf59	H7BZW1|P57076	Uncharacterized protein (Fragment) OS=Homo sapiens PE=4 SV=1|UPF0769 protein C21orf59 OS=Homo sapiens GN=C21orf59 PE=1 SV=1	1h	rep2	0.0479868	0.00294492	0.928588	0.967438	no_hit	Human
H7BZW1|C21orf59	H7BZW1|P57076	Uncharacterized protein (Fragment) OS=Homo sapiens PE=4 SV=1|UPF0769 protein C21orf59 OS=Homo sapiens GN=C21orf59 PE=1 SV=1	3h	rep2	0.118871	0.0682625	0.0528626	0.135829	no_hit	Human
H7BZW1|C21orf59	H7BZW1|P57076	Uncharacterized protein (Fragment) OS=Homo sapiens PE=4 SV=1|UPF0769 protein C21orf59 OS=Homo sapiens GN=C21orf59 PE=1 SV=1	0.5h	rep3	-0.0670302	-0.0557778	0.110613	0.497391	no_hit	Human
H7BZW1|C21orf59	H7BZW1|P57076	Uncharacterized protein (Fragment) OS=Homo sapiens PE=4 SV=1|UPF0769 protein C21orf59 OS=Homo sapiens GN=C21orf59 PE=1 SV=1	1h	rep3	0.00294492	0.00294492	0.928588	0.967438	no_hit	Human
H7BZW1|C21orf59	H7BZW1|P57076	Uncharacterized protein (Fragment) OS=Homo sapiens PE=4 SV=1|UPF0769 protein C21orf59 OS=Homo sapiens GN=C21orf59 PE=1 SV=1	3h	rep3	0.0682625	0.0682625	0.0528626	0.135829	no_hit	Human
HABP4	Q5JVS0|Q5JVS0-2	Intracellular hyaluronan-binding protein 4 OS=Homo sapiens GN=HABP4 PE=1 SV=1|Isoform 2 of Intracellular hyaluronan-binding protein 4 OS=Homo sapiens GN=HABP4	0.5h	rep1	0.0263788	0.0137029	0.496295	0.823213	no_hit	Human
HABP4	Q5JVS0|Q5JVS0-2	Intracellular hyaluronan-binding protein 4 OS=Homo sapiens GN=HABP4 PE=1 SV=1|Isoform 2 of Intracellular hyaluronan-binding protein 4 OS=Homo sapiens GN=HABP4	1h	rep1	0.161265	-0.0364379	0.807031	0.911006	no_hit	Human
HABP4	Q5JVS0|Q5JVS0-2	Intracellular hyaluronan-binding protein 4 OS=Homo sapiens GN=HABP4 PE=1 SV=1|Isoform 2 of Intracellular hyaluronan-binding protein 4 OS=Homo sapiens GN=HABP4	3h	rep1	0.27415	0.0955658	0.547119	0.67586	no_hit	Human
HABP4	Q5JVS0|Q5JVS0-2	Intracellular hyaluronan-binding protein 4 OS=Homo sapiens GN=HABP4 PE=1 SV=1|Isoform 2 of Intracellular hyaluronan-binding protein 4 OS=Homo sapiens GN=HABP4	0.5h	rep2	-0.204151	0.0137029	0.496295	0.823213	no_hit	Human
HABP4	Q5JVS0|Q5JVS0-2	Intracellular hyaluronan-binding protein 4 OS=Homo sapiens GN=HABP4 PE=1 SV=1|Isoform 2 of Intracellular hyaluronan-binding protein 4 OS=Homo sapiens GN=HABP4	1h	rep2	-0.18301	-0.0364379	0.807031	0.911006	no_hit	Human
HABP4	Q5JVS0|Q5JVS0-2	Intracellular hyaluronan-binding protein 4 OS=Homo sapiens GN=HABP4 PE=1 SV=1|Isoform 2 of Intracellular hyaluronan-binding protein 4 OS=Homo sapiens GN=HABP4	3h	rep2	-0.224964	0.0955658	0.547119	0.67586	no_hit	Human
HABP4	Q5JVS0|Q5JVS0-2	Intracellular hyaluronan-binding protein 4 OS=Homo sapiens GN=HABP4 PE=1 SV=1|Isoform 2 of Intracellular hyaluronan-binding protein 4 OS=Homo sapiens GN=HABP4	0.5h	rep3	0.0137029	0.0137029	0.496295	0.823213	no_hit	Human
HABP4	Q5JVS0|Q5JVS0-2	Intracellular hyaluronan-binding protein 4 OS=Homo sapiens GN=HABP4 PE=1 SV=1|Isoform 2 of Intracellular hyaluronan-binding protein 4 OS=Homo sapiens GN=HABP4	1h	rep3	-0.0364379	-0.0364379	0.80703	0.911006	no_hit	Human
HABP4	Q5JVS0|Q5JVS0-2	Intracellular hyaluronan-binding protein 4 OS=Homo sapiens GN=HABP4 PE=1 SV=1|Isoform 2 of Intracellular hyaluronan-binding protein 4 OS=Homo sapiens GN=HABP4	3h	rep3	0.0955658	0.0955658	0.547119	0.67586	no_hit	Human
HACD2	Q6Y1H2	Very-long-chain (3R)-3-hydroxyacyl-CoA dehydratase 2 OS=Homo sapiens GN=HACD2 PE=1 SV=1	0.5h	rep1	-0.0533019	-0.0412396	0.514597	0.829429	no_hit	Human
HACD2	Q6Y1H2	Very-long-chain (3R)-3-hydroxyacyl-CoA dehydratase 2 OS=Homo sapiens GN=HACD2 PE=1 SV=1	1h	rep1	-0.151672	0.00380281	0.362931	0.6351	no_hit	Human
HACD2	Q6Y1H2	Very-long-chain (3R)-3-hydroxyacyl-CoA dehydratase 2 OS=Homo sapiens GN=HACD2 PE=1 SV=1	3h	rep1	-0.207338	-0.131693	0.0533838	0.136854	no_hit	Human
HACD2	Q6Y1H2	Very-long-chain (3R)-3-hydroxyacyl-CoA dehydratase 2 OS=Homo sapiens GN=HACD2 PE=1 SV=1	0.5h	rep2	-0.0412396	-0.0412396	0.514597	0.829429	no_hit	Human
HACD2	Q6Y1H2	Very-long-chain (3R)-3-hydroxyacyl-CoA dehydratase 2 OS=Homo sapiens GN=HACD2 PE=1 SV=1	1h	rep2	0.0134525	0.00380281	0.362931	0.6351	no_hit	Human
HACD2	Q6Y1H2	Very-long-chain (3R)-3-hydroxyacyl-CoA dehydratase 2 OS=Homo sapiens GN=HACD2 PE=1 SV=1	3h	rep2	0.0259883	-0.131693	0.0533838	0.136854	no_hit	Human
HACD2	Q6Y1H2	Very-long-chain (3R)-3-hydroxyacyl-CoA dehydratase 2 OS=Homo sapiens GN=HACD2 PE=1 SV=1	0.5h	rep3	-0.000553183	-0.0412396	0.514597	0.829429	no_hit	Human
HACD2	Q6Y1H2	Very-long-chain (3R)-3-hydroxyacyl-CoA dehydratase 2 OS=Homo sapiens GN=HACD2 PE=1 SV=1	1h	rep3	0.00380281	0.00380281	0.362931	0.6351	no_hit	Human
HACD2	Q6Y1H2	Very-long-chain (3R)-3-hydroxyacyl-CoA dehydratase 2 OS=Homo sapiens GN=HACD2 PE=1 SV=1	3h	rep3	-0.131693	-0.131693	0.0533838	0.136854	no_hit	Human
HACD3	H3BS72|Q9P035	Very-long-chain (3R)-3-hydroxyacyl-CoA dehydratase 3 OS=Homo sapiens GN=HACD3 PE=1 SV=1|Very-long-chain (3R)-3-hydroxyacyl-CoA dehydratase 3 OS=Homo sapiens GN=HACD3 PE=1 SV=2	0.5h	rep1	-0.0306609	0.0520213	0.193633	0.604395	no_hit	Human
HACD3	H3BS72|Q9P035	Very-long-chain (3R)-3-hydroxyacyl-CoA dehydratase 3 OS=Homo sapiens GN=HACD3 PE=1 SV=1|Very-long-chain (3R)-3-hydroxyacyl-CoA dehydratase 3 OS=Homo sapiens GN=HACD3 PE=1 SV=2	1h	rep1	0.00449752	0.00449752	0.397086	0.659571	no_hit	Human
HACD3	H3BS72|Q9P035	Very-long-chain (3R)-3-hydroxyacyl-CoA dehydratase 3 OS=Homo sapiens GN=HACD3 PE=1 SV=1|Very-long-chain (3R)-3-hydroxyacyl-CoA dehydratase 3 OS=Homo sapiens GN=HACD3 PE=1 SV=2	3h	rep1	0.0555878	0.0555878	0.175401	0.311626	no_hit	Human
HACD3	H3BS72|Q9P035	Very-long-chain (3R)-3-hydroxyacyl-CoA dehydratase 3 OS=Homo sapiens GN=HACD3 PE=1 SV=1|Very-long-chain (3R)-3-hydroxyacyl-CoA dehydratase 3 OS=Homo sapiens GN=HACD3 PE=1 SV=2	0.5h	rep2	0.0520213	0.0520213	0.193633	0.604395	no_hit	Human
HACD3	H3BS72|Q9P035	Very-long-chain (3R)-3-hydroxyacyl-CoA dehydratase 3 OS=Homo sapiens GN=HACD3 PE=1 SV=1|Very-long-chain (3R)-3-hydroxyacyl-CoA dehydratase 3 OS=Homo sapiens GN=HACD3 PE=1 SV=2	1h	rep2	-0.0136775	0.00449752	0.397086	0.659571	no_hit	Human
HACD3	H3BS72|Q9P035	Very-long-chain (3R)-3-hydroxyacyl-CoA dehydratase 3 OS=Homo sapiens GN=HACD3 PE=1 SV=1|Very-long-chain (3R)-3-hydroxyacyl-CoA dehydratase 3 OS=Homo sapiens GN=HACD3 PE=1 SV=2	3h	rep2	0.062687	0.0555878	0.175401	0.311626	no_hit	Human
HACD3	H3BS72|Q9P035	Very-long-chain (3R)-3-hydroxyacyl-CoA dehydratase 3 OS=Homo sapiens GN=HACD3 PE=1 SV=1|Very-long-chain (3R)-3-hydroxyacyl-CoA dehydratase 3 OS=Homo sapiens GN=HACD3 PE=1 SV=2	0.5h	rep3	0.129673	0.0520213	0.193633	0.604395	no_hit	Human
HACD3	H3BS72|Q9P035	Very-long-chain (3R)-3-hydroxyacyl-CoA dehydratase 3 OS=Homo sapiens GN=HACD3 PE=1 SV=1|Very-long-chain (3R)-3-hydroxyacyl-CoA dehydratase 3 OS=Homo sapiens GN=HACD3 PE=1 SV=2	1h	rep3	0.104633	0.00449752	0.397086	0.659571	no_hit	Human
HACD3	H3BS72|Q9P035	Very-long-chain (3R)-3-hydroxyacyl-CoA dehydratase 3 OS=Homo sapiens GN=HACD3 PE=1 SV=1|Very-long-chain (3R)-3-hydroxyacyl-CoA dehydratase 3 OS=Homo sapiens GN=HACD3 PE=1 SV=2	3h	rep3	0.0398939	0.0555878	0.175401	0.311626	no_hit	Human
HACL1	Q9UJ83|Q9UJ83-2	2-hydroxyacyl-CoA lyase 1 OS=Homo sapiens GN=HACL1 PE=1 SV=2|Isoform 2 of 2-hydroxyacyl-CoA lyase 1 OS=Homo sapiens GN=HACL1	0.5h	rep1	0.0317123	0.0128279	0.663419	0.893221	no_hit	Human
HACL1	Q9UJ83|Q9UJ83-2	2-hydroxyacyl-CoA lyase 1 OS=Homo sapiens GN=HACL1 PE=1 SV=2|Isoform 2 of 2-hydroxyacyl-CoA lyase 1 OS=Homo sapiens GN=HACL1	1h	rep1	0.0352194	-0.0403096	0.45191	0.701271	no_hit	Human
HACL1	Q9UJ83|Q9UJ83-2	2-hydroxyacyl-CoA lyase 1 OS=Homo sapiens GN=HACL1 PE=1 SV=2|Isoform 2 of 2-hydroxyacyl-CoA lyase 1 OS=Homo sapiens GN=HACL1	3h	rep1	-0.00891112	-0.0266718	0.187155	0.326307	no_hit	Human
HACL1	Q9UJ83|Q9UJ83-2	2-hydroxyacyl-CoA lyase 1 OS=Homo sapiens GN=HACL1 PE=1 SV=2|Isoform 2 of 2-hydroxyacyl-CoA lyase 1 OS=Homo sapiens GN=HACL1	0.5h	rep2	-0.0151796	0.0128279	0.663419	0.893221	no_hit	Human
HACL1	Q9UJ83|Q9UJ83-2	2-hydroxyacyl-CoA lyase 1 OS=Homo sapiens GN=HACL1 PE=1 SV=2|Isoform 2 of 2-hydroxyacyl-CoA lyase 1 OS=Homo sapiens GN=HACL1	1h	rep2	-0.0403096	-0.0403096	0.45191	0.701271	no_hit	Human
HACL1	Q9UJ83|Q9UJ83-2	2-hydroxyacyl-CoA lyase 1 OS=Homo sapiens GN=HACL1 PE=1 SV=2|Isoform 2 of 2-hydroxyacyl-CoA lyase 1 OS=Homo sapiens GN=HACL1	3h	rep2	-0.0266718	-0.0266718	0.187155	0.326307	no_hit	Human
HACL1	Q9UJ83|Q9UJ83-2	2-hydroxyacyl-CoA lyase 1 OS=Homo sapiens GN=HACL1 PE=1 SV=2|Isoform 2 of 2-hydroxyacyl-CoA lyase 1 OS=Homo sapiens GN=HACL1	0.5h	rep3	0.0128279	0.0128279	0.663419	0.893221	no_hit	Human
HACL1	Q9UJ83|Q9UJ83-2	2-hydroxyacyl-CoA lyase 1 OS=Homo sapiens GN=HACL1 PE=1 SV=2|Isoform 2 of 2-hydroxyacyl-CoA lyase 1 OS=Homo sapiens GN=HACL1	1h	rep3	-0.0462493	-0.0403096	0.45191	0.701271	no_hit	Human
HACL1	Q9UJ83|Q9UJ83-2	2-hydroxyacyl-CoA lyase 1 OS=Homo sapiens GN=HACL1 PE=1 SV=2|Isoform 2 of 2-hydroxyacyl-CoA lyase 1 OS=Homo sapiens GN=HACL1	3h	rep3	-0.0577945	-0.0266718	0.187155	0.326307	no_hit	Human
HADH	A0A0A0MSE2|E9PF18|Q16836|Q16836-2|Q16836-3	Hydroxyacyl-coenzyme A dehydrogenase, mitochondrial OS=Homo sapiens GN=HADH PE=1 SV=1|Hydroxyacyl-coenzyme A dehydrogenase, mitochondrial OS=Homo sapiens GN=HADH PE=1 SV=1|Hydroxyacyl-coenzyme A dehydrogenase, mitochondrial OS=Homo sapiens GN=HADH PE=1 SV=3|Isoform 2 of Hydroxyacyl-coenzyme A dehydrogenase, mitochondrial OS=Homo sapiens GN=HADH|Isoform 3 of Hydroxyacyl-coenzyme A dehydrogenase, mitochondrial OS=Homo sapiens GN=HADH	0.5h	rep1	-0.0390789	-0.0146124	0.8511	0.95532	no_hit	Human
HADH	A0A0A0MSE2|E9PF18|Q16836|Q16836-2|Q16836-3	Hydroxyacyl-coenzyme A dehydrogenase, mitochondrial OS=Homo sapiens GN=HADH PE=1 SV=1|Hydroxyacyl-coenzyme A dehydrogenase, mitochondrial OS=Homo sapiens GN=HADH PE=1 SV=1|Hydroxyacyl-coenzyme A dehydrogenase, mitochondrial OS=Homo sapiens GN=HADH PE=1 SV=3|Isoform 2 of Hydroxyacyl-coenzyme A dehydrogenase, mitochondrial OS=Homo sapiens GN=HADH|Isoform 3 of Hydroxyacyl-coenzyme A dehydrogenase, mitochondrial OS=Homo sapiens GN=HADH	1h	rep1	-0.00366183	0.0336316	0.221515	0.507401	no_hit	Human
HADH	A0A0A0MSE2|E9PF18|Q16836|Q16836-2|Q16836-3	Hydroxyacyl-coenzyme A dehydrogenase, mitochondrial OS=Homo sapiens GN=HADH PE=1 SV=1|Hydroxyacyl-coenzyme A dehydrogenase, mitochondrial OS=Homo sapiens GN=HADH PE=1 SV=1|Hydroxyacyl-coenzyme A dehydrogenase, mitochondrial OS=Homo sapiens GN=HADH PE=1 SV=3|Isoform 2 of Hydroxyacyl-coenzyme A dehydrogenase, mitochondrial OS=Homo sapiens GN=HADH|Isoform 3 of Hydroxyacyl-coenzyme A dehydrogenase, mitochondrial OS=Homo sapiens GN=HADH	3h	rep1	-0.037744	0.0541565	0.211812	0.353515	no_hit	Human
HADH	A0A0A0MSE2|E9PF18|Q16836|Q16836-2|Q16836-3	Hydroxyacyl-coenzyme A dehydrogenase, mitochondrial OS=Homo sapiens GN=HADH PE=1 SV=1|Hydroxyacyl-coenzyme A dehydrogenase, mitochondrial OS=Homo sapiens GN=HADH PE=1 SV=1|Hydroxyacyl-coenzyme A dehydrogenase, mitochondrial OS=Homo sapiens GN=HADH PE=1 SV=3|Isoform 2 of Hydroxyacyl-coenzyme A dehydrogenase, mitochondrial OS=Homo sapiens GN=HADH|Isoform 3 of Hydroxyacyl-coenzyme A dehydrogenase, mitochondrial OS=Homo sapiens GN=HADH	0.5h	rep2	-0.0146124	-0.0146124	0.8511	0.95532	no_hit	Human
HADH	A0A0A0MSE2|E9PF18|Q16836|Q16836-2|Q16836-3	Hydroxyacyl-coenzyme A dehydrogenase, mitochondrial OS=Homo sapiens GN=HADH PE=1 SV=1|Hydroxyacyl-coenzyme A dehydrogenase, mitochondrial OS=Homo sapiens GN=HADH PE=1 SV=1|Hydroxyacyl-coenzyme A dehydrogenase, mitochondrial OS=Homo sapiens GN=HADH PE=1 SV=3|Isoform 2 of Hydroxyacyl-coenzyme A dehydrogenase, mitochondrial OS=Homo sapiens GN=HADH|Isoform 3 of Hydroxyacyl-coenzyme A dehydrogenase, mitochondrial OS=Homo sapiens GN=HADH	1h	rep2	0.0336316	0.0336316	0.221515	0.507401	no_hit	Human
HADH	A0A0A0MSE2|E9PF18|Q16836|Q16836-2|Q16836-3	Hydroxyacyl-coenzyme A dehydrogenase, mitochondrial OS=Homo sapiens GN=HADH PE=1 SV=1|Hydroxyacyl-coenzyme A dehydrogenase, mitochondrial OS=Homo sapiens GN=HADH PE=1 SV=1|Hydroxyacyl-coenzyme A dehydrogenase, mitochondrial OS=Homo sapiens GN=HADH PE=1 SV=3|Isoform 2 of Hydroxyacyl-coenzyme A dehydrogenase, mitochondrial OS=Homo sapiens GN=HADH|Isoform 3 of Hydroxyacyl-coenzyme A dehydrogenase, mitochondrial OS=Homo sapiens GN=HADH	3h	rep2	0.0541565	0.0541565	0.211812	0.353515	no_hit	Human
HADH	A0A0A0MSE2|E9PF18|Q16836|Q16836-2|Q16836-3	Hydroxyacyl-coenzyme A dehydrogenase, mitochondrial OS=Homo sapiens GN=HADH PE=1 SV=1|Hydroxyacyl-coenzyme A dehydrogenase, mitochondrial OS=Homo sapiens GN=HADH PE=1 SV=1|Hydroxyacyl-coenzyme A dehydrogenase, mitochondrial OS=Homo sapiens GN=HADH PE=1 SV=3|Isoform 2 of Hydroxyacyl-coenzyme A dehydrogenase, mitochondrial OS=Homo sapiens GN=HADH|Isoform 3 of Hydroxyacyl-coenzyme A dehydrogenase, mitochondrial OS=Homo sapiens GN=HADH	0.5h	rep3	0.0396131	-0.0146124	0.8511	0.95532	no_hit	Human
HADH	A0A0A0MSE2|E9PF18|Q16836|Q16836-2|Q16836-3	Hydroxyacyl-coenzyme A dehydrogenase, mitochondrial OS=Homo sapiens GN=HADH PE=1 SV=1|Hydroxyacyl-coenzyme A dehydrogenase, mitochondrial OS=Homo sapiens GN=HADH PE=1 SV=1|Hydroxyacyl-coenzyme A dehydrogenase, mitochondrial OS=Homo sapiens GN=HADH PE=1 SV=3|Isoform 2 of Hydroxyacyl-coenzyme A dehydrogenase, mitochondrial OS=Homo sapiens GN=HADH|Isoform 3 of Hydroxyacyl-coenzyme A dehydrogenase, mitochondrial OS=Homo sapiens GN=HADH	1h	rep3	0.0659475	0.0336316	0.221515	0.507401	no_hit	Human
HADH	A0A0A0MSE2|E9PF18|Q16836|Q16836-2|Q16836-3	Hydroxyacyl-coenzyme A dehydrogenase, mitochondrial OS=Homo sapiens GN=HADH PE=1 SV=1|Hydroxyacyl-coenzyme A dehydrogenase, mitochondrial OS=Homo sapiens GN=HADH PE=1 SV=1|Hydroxyacyl-coenzyme A dehydrogenase, mitochondrial OS=Homo sapiens GN=HADH PE=1 SV=3|Isoform 2 of Hydroxyacyl-coenzyme A dehydrogenase, mitochondrial OS=Homo sapiens GN=HADH|Isoform 3 of Hydroxyacyl-coenzyme A dehydrogenase, mitochondrial OS=Homo sapiens GN=HADH	3h	rep3	0.08175	0.0541565	0.211812	0.353515	no_hit	Human
HADHA	P40939	Trifunctional enzyme subunit alpha, mitochondrial OS=Homo sapiens GN=HADHA PE=1 SV=2	0.5h	rep1	-0.00522448	0.0216193	0.386713	0.758358	no_hit	Human
HADHA	P40939	Trifunctional enzyme subunit alpha, mitochondrial OS=Homo sapiens GN=HADHA PE=1 SV=2	1h	rep1	-0.0828285	-0.0131272	0.293472	0.577456	no_hit	Human
HADHA	P40939	Trifunctional enzyme subunit alpha, mitochondrial OS=Homo sapiens GN=HADHA PE=1 SV=2	3h	rep1	-0.247414	-0.174682	4.71566e-05	0.000947192	no_hit	Human
HADHA	P40939	Trifunctional enzyme subunit alpha, mitochondrial OS=Homo sapiens GN=HADHA PE=1 SV=2	0.5h	rep2	0.0216193	0.0216193	0.386713	0.758358	no_hit	Human
HADHA	P40939	Trifunctional enzyme subunit alpha, mitochondrial OS=Homo sapiens GN=HADHA PE=1 SV=2	1h	rep2	-0.0131272	-0.0131272	0.293472	0.577456	no_hit	Human
HADHA	P40939	Trifunctional enzyme subunit alpha, mitochondrial OS=Homo sapiens GN=HADHA PE=1 SV=2	3h	rep2	-0.138272	-0.174682	4.71566e-05	0.000947192	no_hit	Human
HADHA	P40939	Trifunctional enzyme subunit alpha, mitochondrial OS=Homo sapiens GN=HADHA PE=1 SV=2	0.5h	rep3	0.0517494	0.0216193	0.386713	0.758358	no_hit	Human
HADHA	P40939	Trifunctional enzyme subunit alpha, mitochondrial OS=Homo sapiens GN=HADHA PE=1 SV=2	1h	rep3	0.0123375	-0.0131272	0.293472	0.577456	no_hit	Human
HADHA	P40939	Trifunctional enzyme subunit alpha, mitochondrial OS=Homo sapiens GN=HADHA PE=1 SV=2	3h	rep3	-0.174682	-0.174682	4.71566e-05	0.000947192	no_hit	Human
HADHB	P55084	Trifunctional enzyme subunit beta, mitochondrial OS=Homo sapiens GN=HADHB PE=1 SV=3	0.5h	rep1	0.00780215	0.00780215	0.907741	0.976792	no_hit	Human
HADHB	P55084	Trifunctional enzyme subunit beta, mitochondrial OS=Homo sapiens GN=HADHB PE=1 SV=3	1h	rep1	-0.0225992	-0.0225992	0.403182	0.663945	no_hit	Human
HADHB	P55084	Trifunctional enzyme subunit beta, mitochondrial OS=Homo sapiens GN=HADHB PE=1 SV=3	3h	rep1	-0.225581	-0.174692	4.2147e-05	0.000874464	no_hit	Human
HADHB	P55084	Trifunctional enzyme subunit beta, mitochondrial OS=Homo sapiens GN=HADHB PE=1 SV=3	0.5h	rep2	-0.0250372	0.00780215	0.907741	0.976792	no_hit	Human
HADHB	P55084	Trifunctional enzyme subunit beta, mitochondrial OS=Homo sapiens GN=HADHB PE=1 SV=3	1h	rep2	-0.016247	-0.0225992	0.403182	0.663945	no_hit	Human
HADHB	P55084	Trifunctional enzyme subunit beta, mitochondrial OS=Homo sapiens GN=HADHB PE=1 SV=3	3h	rep2	-0.138556	-0.174692	4.2147e-05	0.000874464	no_hit	Human
HADHB	P55084	Trifunctional enzyme subunit beta, mitochondrial OS=Homo sapiens GN=HADHB PE=1 SV=3	0.5h	rep3	0.0087844	0.00780215	0.907741	0.976792	no_hit	Human
HADHB	P55084	Trifunctional enzyme subunit beta, mitochondrial OS=Homo sapiens GN=HADHB PE=1 SV=3	1h	rep3	-0.0234074	-0.0225992	0.403182	0.663945	no_hit	Human
HADHB	P55084	Trifunctional enzyme subunit beta, mitochondrial OS=Homo sapiens GN=HADHB PE=1 SV=3	3h	rep3	-0.174692	-0.174692	4.2147e-05	0.000874464	no_hit	Human
HAGH	Q16775	Hydroxyacylglutathione hydrolase, mitochondrial OS=Homo sapiens GN=HAGH PE=1 SV=2	0.5h	rep1	-0.107501	-0.0579302	0.202882	0.610842	no_hit	Human
HAGH	Q16775	Hydroxyacylglutathione hydrolase, mitochondrial OS=Homo sapiens GN=HAGH PE=1 SV=2	1h	rep1	0.140433	0.0740436	0.0442932	0.229081	no_hit	Human
HAGH	Q16775	Hydroxyacylglutathione hydrolase, mitochondrial OS=Homo sapiens GN=HAGH PE=1 SV=2	3h	rep1	0.0277646	0.0277646	0.614026	0.732577	no_hit	Human
HAGH	Q16775	Hydroxyacylglutathione hydrolase, mitochondrial OS=Homo sapiens GN=HAGH PE=1 SV=2	0.5h	rep2	0.00657881	-0.0579302	0.202882	0.610842	no_hit	Human
HAGH	Q16775	Hydroxyacylglutathione hydrolase, mitochondrial OS=Homo sapiens GN=HAGH PE=1 SV=2	1h	rep2	0.0567606	0.0740436	0.0442932	0.229081	no_hit	Human
HAGH	Q16775	Hydroxyacylglutathione hydrolase, mitochondrial OS=Homo sapiens GN=HAGH PE=1 SV=2	3h	rep2	-0.0378555	0.0277645	0.614027	0.732577	no_hit	Human
HAGH	Q16775	Hydroxyacylglutathione hydrolase, mitochondrial OS=Homo sapiens GN=HAGH PE=1 SV=2	0.5h	rep3	-0.0579302	-0.0579302	0.202882	0.610842	no_hit	Human
HAGH	Q16775	Hydroxyacylglutathione hydrolase, mitochondrial OS=Homo sapiens GN=HAGH PE=1 SV=2	1h	rep3	0.0740435	0.0740435	0.0442932	0.229081	no_hit	Human
HAGH	Q16775	Hydroxyacylglutathione hydrolase, mitochondrial OS=Homo sapiens GN=HAGH PE=1 SV=2	3h	rep3	0.0703928	0.0277645	0.614027	0.732577	no_hit	Human
HARS	P12081	Histidine--tRNA ligase, cytoplasmic OS=Homo sapiens GN=HARS PE=1 SV=2	0.5h	rep1	-0.0061559	-0.0061559	0.907414	0.976792	no_hit	Human
HARS	P12081	Histidine--tRNA ligase, cytoplasmic OS=Homo sapiens GN=HARS PE=1 SV=2	1h	rep1	-0.0199753	0.0175737	0.71292	0.868697	no_hit	Human
HARS	P12081	Histidine--tRNA ligase, cytoplasmic OS=Homo sapiens GN=HARS PE=1 SV=2	3h	rep1	-0.00754711	0.0359285	0.150565	0.279651	no_hit	Human
HARS	P12081	Histidine--tRNA ligase, cytoplasmic OS=Homo sapiens GN=HARS PE=1 SV=2	0.5h	rep2	-0.0108583	-0.0061559	0.907414	0.976792	no_hit	Human
HARS	P12081	Histidine--tRNA ligase, cytoplasmic OS=Homo sapiens GN=HARS PE=1 SV=2	1h	rep2	0.0273873	0.0175737	0.71292	0.868697	no_hit	Human
HARS	P12081	Histidine--tRNA ligase, cytoplasmic OS=Homo sapiens GN=HARS PE=1 SV=2	3h	rep2	0.0752854	0.0359285	0.150565	0.279651	no_hit	Human
HARS	P12081	Histidine--tRNA ligase, cytoplasmic OS=Homo sapiens GN=HARS PE=1 SV=2	0.5h	rep3	0.0248826	-0.0061559	0.907414	0.976792	no_hit	Human
HARS	P12081	Histidine--tRNA ligase, cytoplasmic OS=Homo sapiens GN=HARS PE=1 SV=2	1h	rep3	0.0175737	0.0175737	0.71292	0.868697	no_hit	Human
HARS	P12081	Histidine--tRNA ligase, cytoplasmic OS=Homo sapiens GN=HARS PE=1 SV=2	3h	rep3	0.0359285	0.0359285	0.150565	0.279651	no_hit	Human
HARS2	P49590|P49590-2	Probable histidine--tRNA ligase, mitochondrial OS=Homo sapiens GN=HARS2 PE=1 SV=1|Isoform 2 of Probable histidine--tRNA ligase, mitochondrial OS=Homo sapiens GN=HARS2	0.5h	rep1	-0.0497041	0.00121127	0.8004	0.937622	no_hit	Human
HARS2	P49590|P49590-2	Probable histidine--tRNA ligase, mitochondrial OS=Homo sapiens GN=HARS2 PE=1 SV=1|Isoform 2 of Probable histidine--tRNA ligase, mitochondrial OS=Homo sapiens GN=HARS2	1h	rep1	-0.0267376	0.00826013	0.771372	0.898789	no_hit	Human
HARS2	P49590|P49590-2	Probable histidine--tRNA ligase, mitochondrial OS=Homo sapiens GN=HARS2 PE=1 SV=1|Isoform 2 of Probable histidine--tRNA ligase, mitochondrial OS=Homo sapiens GN=HARS2	3h	rep1	-0.0984218	-0.0232079	0.474684	0.614367	no_hit	Human
HARS2	P49590|P49590-2	Probable histidine--tRNA ligase, mitochondrial OS=Homo sapiens GN=HARS2 PE=1 SV=1|Isoform 2 of Probable histidine--tRNA ligase, mitochondrial OS=Homo sapiens GN=HARS2	0.5h	rep2	0.00121127	0.00121127	0.8004	0.937622	no_hit	Human
HARS2	P49590|P49590-2	Probable histidine--tRNA ligase, mitochondrial OS=Homo sapiens GN=HARS2 PE=1 SV=1|Isoform 2 of Probable histidine--tRNA ligase, mitochondrial OS=Homo sapiens GN=HARS2	1h	rep2	0.044844	0.00826013	0.771372	0.898789	no_hit	Human
HARS2	P49590|P49590-2	Probable histidine--tRNA ligase, mitochondrial OS=Homo sapiens GN=HARS2 PE=1 SV=1|Isoform 2 of Probable histidine--tRNA ligase, mitochondrial OS=Homo sapiens GN=HARS2	3h	rep2	-0.0232079	-0.0232079	0.474684	0.614367	no_hit	Human
HARS2	P49590|P49590-2	Probable histidine--tRNA ligase, mitochondrial OS=Homo sapiens GN=HARS2 PE=1 SV=1|Isoform 2 of Probable histidine--tRNA ligase, mitochondrial OS=Homo sapiens GN=HARS2	0.5h	rep3	0.0255661	0.00121127	0.8004	0.937621	no_hit	Human
HARS2	P49590|P49590-2	Probable histidine--tRNA ligase, mitochondrial OS=Homo sapiens GN=HARS2 PE=1 SV=1|Isoform 2 of Probable histidine--tRNA ligase, mitochondrial OS=Homo sapiens GN=HARS2	1h	rep3	0.00826013	0.00826013	0.771372	0.898789	no_hit	Human
HARS2	P49590|P49590-2	Probable histidine--tRNA ligase, mitochondrial OS=Homo sapiens GN=HARS2 PE=1 SV=1|Isoform 2 of Probable histidine--tRNA ligase, mitochondrial OS=Homo sapiens GN=HARS2	3h	rep3	0.0559099	-0.0232079	0.474684	0.614367	no_hit	Human
HAT1	O14929	Histone acetyltransferase type B catalytic subunit OS=Homo sapiens GN=HAT1 PE=1 SV=1	0.5h	rep1	0.0569843	0.00413138	0.441313	0.789311	no_hit	Human
HAT1	O14929	Histone acetyltransferase type B catalytic subunit OS=Homo sapiens GN=HAT1 PE=1 SV=1	1h	rep1	-0.0149662	-0.0149662	0.719886	0.871792	no_hit	Human
HAT1	O14929	Histone acetyltransferase type B catalytic subunit OS=Homo sapiens GN=HAT1 PE=1 SV=1	3h	rep1	0.0183195	0.0183195	0.600642	0.721046	no_hit	Human
HAT1	O14929	Histone acetyltransferase type B catalytic subunit OS=Homo sapiens GN=HAT1 PE=1 SV=1	0.5h	rep2	-0.00793017	0.00413138	0.441313	0.789311	no_hit	Human
HAT1	O14929	Histone acetyltransferase type B catalytic subunit OS=Homo sapiens GN=HAT1 PE=1 SV=1	1h	rep2	-0.0372659	-0.0149662	0.719886	0.871792	no_hit	Human
HAT1	O14929	Histone acetyltransferase type B catalytic subunit OS=Homo sapiens GN=HAT1 PE=1 SV=1	3h	rep2	-0.00817084	0.0183195	0.600642	0.721046	no_hit	Human
HAT1	O14929	Histone acetyltransferase type B catalytic subunit OS=Homo sapiens GN=HAT1 PE=1 SV=1	0.5h	rep3	0.00413138	0.00413138	0.441313	0.789311	no_hit	Human
HAT1	O14929	Histone acetyltransferase type B catalytic subunit OS=Homo sapiens GN=HAT1 PE=1 SV=1	1h	rep3	0.0278118	-0.0149662	0.719886	0.871792	no_hit	Human
HAT1	O14929	Histone acetyltransferase type B catalytic subunit OS=Homo sapiens GN=HAT1 PE=1 SV=1	3h	rep3	0.0256574	0.0183195	0.600642	0.721046	no_hit	Human
HAUS2	Q9NVX0|Q9NVX0-2|Q9NVX0-3	HAUS augmin-like complex subunit 2 OS=Homo sapiens GN=HAUS2 PE=1 SV=1|Isoform 2 of HAUS augmin-like complex subunit 2 OS=Homo sapiens GN=HAUS2|Isoform 3 of HAUS augmin-like complex subunit 2 OS=Homo sapiens GN=HAUS2	0.5h	rep1	0.010591	0.010591	0.912952	0.977248	no_hit	Human
HAUS2	Q9NVX0|Q9NVX0-2|Q9NVX0-3	HAUS augmin-like complex subunit 2 OS=Homo sapiens GN=HAUS2 PE=1 SV=1|Isoform 2 of HAUS augmin-like complex subunit 2 OS=Homo sapiens GN=HAUS2|Isoform 3 of HAUS augmin-like complex subunit 2 OS=Homo sapiens GN=HAUS2	1h	rep1	-0.0600194	-0.0600194	0.140573	0.412687	no_hit	Human
HAUS2	Q9NVX0|Q9NVX0-2|Q9NVX0-3	HAUS augmin-like complex subunit 2 OS=Homo sapiens GN=HAUS2 PE=1 SV=1|Isoform 2 of HAUS augmin-like complex subunit 2 OS=Homo sapiens GN=HAUS2|Isoform 3 of HAUS augmin-like complex subunit 2 OS=Homo sapiens GN=HAUS2	3h	rep1	0.0874402	0.0874402	0.465645	0.606717	no_hit	Human
HAUS2	Q9NVX0|Q9NVX0-2|Q9NVX0-3	HAUS augmin-like complex subunit 2 OS=Homo sapiens GN=HAUS2 PE=1 SV=1|Isoform 2 of HAUS augmin-like complex subunit 2 OS=Homo sapiens GN=HAUS2|Isoform 3 of HAUS augmin-like complex subunit 2 OS=Homo sapiens GN=HAUS2	0.5h	rep2	0.112287	0.010591	0.912952	0.977248	no_hit	Human
HAUS2	Q9NVX0|Q9NVX0-2|Q9NVX0-3	HAUS augmin-like complex subunit 2 OS=Homo sapiens GN=HAUS2 PE=1 SV=1|Isoform 2 of HAUS augmin-like complex subunit 2 OS=Homo sapiens GN=HAUS2|Isoform 3 of HAUS augmin-like complex subunit 2 OS=Homo sapiens GN=HAUS2	1h	rep2	0.0681262	-0.0600194	0.140573	0.412687	no_hit	Human
HAUS2	Q9NVX0|Q9NVX0-2|Q9NVX0-3	HAUS augmin-like complex subunit 2 OS=Homo sapiens GN=HAUS2 PE=1 SV=1|Isoform 2 of HAUS augmin-like complex subunit 2 OS=Homo sapiens GN=HAUS2|Isoform 3 of HAUS augmin-like complex subunit 2 OS=Homo sapiens GN=HAUS2	3h	rep2	0.100305	0.0874402	0.465645	0.606718	no_hit	Human
HAUS2	Q9NVX0|Q9NVX0-2|Q9NVX0-3	HAUS augmin-like complex subunit 2 OS=Homo sapiens GN=HAUS2 PE=1 SV=1|Isoform 2 of HAUS augmin-like complex subunit 2 OS=Homo sapiens GN=HAUS2|Isoform 3 of HAUS augmin-like complex subunit 2 OS=Homo sapiens GN=HAUS2	0.5h	rep3	-0.106107	0.010591	0.912952	0.977248	no_hit	Human
HAUS2	Q9NVX0|Q9NVX0-2|Q9NVX0-3	HAUS augmin-like complex subunit 2 OS=Homo sapiens GN=HAUS2 PE=1 SV=1|Isoform 2 of HAUS augmin-like complex subunit 2 OS=Homo sapiens GN=HAUS2|Isoform 3 of HAUS augmin-like complex subunit 2 OS=Homo sapiens GN=HAUS2	1h	rep3	-0.24991	-0.0600193	0.140573	0.412687	no_hit	Human
HAUS2	Q9NVX0|Q9NVX0-2|Q9NVX0-3	HAUS augmin-like complex subunit 2 OS=Homo sapiens GN=HAUS2 PE=1 SV=1|Isoform 2 of HAUS augmin-like complex subunit 2 OS=Homo sapiens GN=HAUS2|Isoform 3 of HAUS augmin-like complex subunit 2 OS=Homo sapiens GN=HAUS2	3h	rep3	-0.0740155	0.0874402	0.465645	0.606718	no_hit	Human
HAUS3	Q68CZ6	HAUS augmin-like complex subunit 3 OS=Homo sapiens GN=HAUS3 PE=1 SV=1	0.5h	rep1	-0.00505501	0.0521661	0.0878312	0.455978	no_hit	Human
HAUS3	Q68CZ6	HAUS augmin-like complex subunit 3 OS=Homo sapiens GN=HAUS3 PE=1 SV=1	1h	rep1	0.0590785	0.0813101	0.0137235	0.130124	no_hit	Human
HAUS3	Q68CZ6	HAUS augmin-like complex subunit 3 OS=Homo sapiens GN=HAUS3 PE=1 SV=1	3h	rep1	0.0570995	0.0360315	0.127924	0.247653	no_hit	Human
HAUS3	Q68CZ6	HAUS augmin-like complex subunit 3 OS=Homo sapiens GN=HAUS3 PE=1 SV=1	0.5h	rep2	0.0943208	0.0521661	0.0878312	0.455978	no_hit	Human
HAUS3	Q68CZ6	HAUS augmin-like complex subunit 3 OS=Homo sapiens GN=HAUS3 PE=1 SV=1	1h	rep2	0.0813101	0.0813101	0.0137235	0.130124	no_hit	Human
HAUS3	Q68CZ6	HAUS augmin-like complex subunit 3 OS=Homo sapiens GN=HAUS3 PE=1 SV=1	3h	rep2	0.0306199	0.0360315	0.127924	0.247653	no_hit	Human
HAUS3	Q68CZ6	HAUS augmin-like complex subunit 3 OS=Homo sapiens GN=HAUS3 PE=1 SV=1	0.5h	rep3	0.0521661	0.0521661	0.0878312	0.455978	no_hit	Human
HAUS3	Q68CZ6	HAUS augmin-like complex subunit 3 OS=Homo sapiens GN=HAUS3 PE=1 SV=1	1h	rep3	0.0863226	0.0813101	0.0137235	0.130124	no_hit	Human
HAUS3	Q68CZ6	HAUS augmin-like complex subunit 3 OS=Homo sapiens GN=HAUS3 PE=1 SV=1	3h	rep3	0.0360315	0.0360315	0.127924	0.247653	no_hit	Human
HAUS4	Q9H6D7	HAUS augmin-like complex subunit 4 OS=Homo sapiens GN=HAUS4 PE=1 SV=1	0.5h	rep1	0.25411	-0.00559798	0.968737	0.994949	no_hit	Human
HAUS4	Q9H6D7	HAUS augmin-like complex subunit 4 OS=Homo sapiens GN=HAUS4 PE=1 SV=1	1h	rep1	0.117923	-0.134904	0.524608	0.753099	no_hit	Human
HAUS4	Q9H6D7	HAUS augmin-like complex subunit 4 OS=Homo sapiens GN=HAUS4 PE=1 SV=1	3h	rep1	0.0953574	-0.0677663	0.702319	0.80051	no_hit	Human
HAUS4	Q9H6D7	HAUS augmin-like complex subunit 4 OS=Homo sapiens GN=HAUS4 PE=1 SV=1	0.5h	rep2	-0.00559798	-0.00559798	0.968737	0.994949	no_hit	Human
HAUS4	Q9H6D7	HAUS augmin-like complex subunit 4 OS=Homo sapiens GN=HAUS4 PE=1 SV=1	1h	rep2	-0.136043	-0.134904	0.524608	0.753099	no_hit	Human
HAUS4	Q9H6D7	HAUS augmin-like complex subunit 4 OS=Homo sapiens GN=HAUS4 PE=1 SV=1	3h	rep2	-0.0677663	-0.0677663	0.702319	0.800509	no_hit	Human
HAUS4	Q9H6D7	HAUS augmin-like complex subunit 4 OS=Homo sapiens GN=HAUS4 PE=1 SV=1	0.5h	rep3	-0.257822	-0.00559798	0.968737	0.994949	no_hit	Human
HAUS4	Q9H6D7	HAUS augmin-like complex subunit 4 OS=Homo sapiens GN=HAUS4 PE=1 SV=1	1h	rep3	-0.134904	-0.134904	0.524608	0.753099	no_hit	Human
HAUS4	Q9H6D7	HAUS augmin-like complex subunit 4 OS=Homo sapiens GN=HAUS4 PE=1 SV=1	3h	rep3	-0.118785	-0.0677663	0.702319	0.800509	no_hit	Human
HAUS5	O94927	HAUS augmin-like complex subunit 5 OS=Homo sapiens GN=HAUS5 PE=1 SV=2	0.5h	rep1	0.014705	-0.0550206	0.307155	0.704561	no_hit	Human
HAUS5	O94927	HAUS augmin-like complex subunit 5 OS=Homo sapiens GN=HAUS5 PE=1 SV=2	1h	rep1	-0.0439173	-0.0439173	0.0795743	0.311287	no_hit	Human
HAUS5	O94927	HAUS augmin-like complex subunit 5 OS=Homo sapiens GN=HAUS5 PE=1 SV=2	3h	rep1	0.0609177	-0.000696625	0.936727	0.95852	no_hit	Human
HAUS5	O94927	HAUS augmin-like complex subunit 5 OS=Homo sapiens GN=HAUS5 PE=1 SV=2	0.5h	rep2	-0.0550206	-0.0550206	0.307155	0.704561	no_hit	Human
HAUS5	O94927	HAUS augmin-like complex subunit 5 OS=Homo sapiens GN=HAUS5 PE=1 SV=2	1h	rep2	0.00752131	-0.0439173	0.0795743	0.311287	no_hit	Human
HAUS5	O94927	HAUS augmin-like complex subunit 5 OS=Homo sapiens GN=HAUS5 PE=1 SV=2	3h	rep2	-0.000696625	-0.000696625	0.936727	0.95852	no_hit	Human
HAUS5	O94927	HAUS augmin-like complex subunit 5 OS=Homo sapiens GN=HAUS5 PE=1 SV=2	0.5h	rep3	-0.0776507	-0.0550206	0.307155	0.704561	no_hit	Human
HAUS5	O94927	HAUS augmin-like complex subunit 5 OS=Homo sapiens GN=HAUS5 PE=1 SV=2	1h	rep3	-0.179583	-0.0439173	0.0795743	0.311287	no_hit	Human
HAUS5	O94927	HAUS augmin-like complex subunit 5 OS=Homo sapiens GN=HAUS5 PE=1 SV=2	3h	rep3	-0.0513389	-0.000696625	0.936727	0.95852	no_hit	Human
HAUS6	Q5VY60|Q7Z4H7|Q7Z4H7-3	HAUS augmin-like complex subunit 6 OS=Homo sapiens GN=HAUS6 PE=1 SV=1|HAUS augmin-like complex subunit 6 OS=Homo sapiens GN=HAUS6 PE=1 SV=2|Isoform 3 of HAUS augmin-like complex subunit 6 OS=Homo sapiens GN=HAUS6	0.5h	rep1	-0.0866841	-0.0296768	0.149738	0.549514	no_hit	Human
HAUS6	Q5VY60|Q7Z4H7|Q7Z4H7-3	HAUS augmin-like complex subunit 6 OS=Homo sapiens GN=HAUS6 PE=1 SV=1|HAUS augmin-like complex subunit 6 OS=Homo sapiens GN=HAUS6 PE=1 SV=2|Isoform 3 of HAUS augmin-like complex subunit 6 OS=Homo sapiens GN=HAUS6	1h	rep1	-0.119435	-0.0652266	0.0181637	0.14922	no_hit	Human
HAUS6	Q5VY60|Q7Z4H7|Q7Z4H7-3	HAUS augmin-like complex subunit 6 OS=Homo sapiens GN=HAUS6 PE=1 SV=1|HAUS augmin-like complex subunit 6 OS=Homo sapiens GN=HAUS6 PE=1 SV=2|Isoform 3 of HAUS augmin-like complex subunit 6 OS=Homo sapiens GN=HAUS6	3h	rep1	-0.143504	-0.0804518	0.032976	0.0979702	no_hit	Human
HAUS6	Q5VY60|Q7Z4H7|Q7Z4H7-3	HAUS augmin-like complex subunit 6 OS=Homo sapiens GN=HAUS6 PE=1 SV=1|HAUS augmin-like complex subunit 6 OS=Homo sapiens GN=HAUS6 PE=1 SV=2|Isoform 3 of HAUS augmin-like complex subunit 6 OS=Homo sapiens GN=HAUS6	0.5h	rep2	-0.0179923	-0.0296768	0.149738	0.549514	no_hit	Human
HAUS6	Q5VY60|Q7Z4H7|Q7Z4H7-3	HAUS augmin-like complex subunit 6 OS=Homo sapiens GN=HAUS6 PE=1 SV=1|HAUS augmin-like complex subunit 6 OS=Homo sapiens GN=HAUS6 PE=1 SV=2|Isoform 3 of HAUS augmin-like complex subunit 6 OS=Homo sapiens GN=HAUS6	1h	rep2	-0.0624489	-0.0652266	0.0181637	0.14922	no_hit	Human
HAUS6	Q5VY60|Q7Z4H7|Q7Z4H7-3	HAUS augmin-like complex subunit 6 OS=Homo sapiens GN=HAUS6 PE=1 SV=1|HAUS augmin-like complex subunit 6 OS=Homo sapiens GN=HAUS6 PE=1 SV=2|Isoform 3 of HAUS augmin-like complex subunit 6 OS=Homo sapiens GN=HAUS6	3h	rep2	-0.0804518	-0.0804518	0.032976	0.0979702	no_hit	Human
HAUS6	Q5VY60|Q7Z4H7|Q7Z4H7-3	HAUS augmin-like complex subunit 6 OS=Homo sapiens GN=HAUS6 PE=1 SV=1|HAUS augmin-like complex subunit 6 OS=Homo sapiens GN=HAUS6 PE=1 SV=2|Isoform 3 of HAUS augmin-like complex subunit 6 OS=Homo sapiens GN=HAUS6	0.5h	rep3	-0.0296768	-0.0296768	0.149738	0.549514	no_hit	Human
HAUS6	Q5VY60|Q7Z4H7|Q7Z4H7-3	HAUS augmin-like complex subunit 6 OS=Homo sapiens GN=HAUS6 PE=1 SV=1|HAUS augmin-like complex subunit 6 OS=Homo sapiens GN=HAUS6 PE=1 SV=2|Isoform 3 of HAUS augmin-like complex subunit 6 OS=Homo sapiens GN=HAUS6	1h	rep3	-0.0652265	-0.0652265	0.0181637	0.14922	no_hit	Human
HAUS6	Q5VY60|Q7Z4H7|Q7Z4H7-3	HAUS augmin-like complex subunit 6 OS=Homo sapiens GN=HAUS6 PE=1 SV=1|HAUS augmin-like complex subunit 6 OS=Homo sapiens GN=HAUS6 PE=1 SV=2|Isoform 3 of HAUS augmin-like complex subunit 6 OS=Homo sapiens GN=HAUS6	3h	rep3	0.00846863	-0.0804518	0.032976	0.0979702	no_hit	Human
HAX1	O00165|O00165-2|O00165-5	HCLS1-associated protein X-1 OS=Homo sapiens GN=HAX1 PE=1 SV=2|Isoform 2 of HCLS1-associated protein X-1 OS=Homo sapiens GN=HAX1|Isoform 5 of HCLS1-associated protein X-1 OS=Homo sapiens GN=HAX1	0.5h	rep1	-0.0419856	-0.0419856	0.861912	0.960074	no_hit	Human
HAX1	O00165|O00165-2|O00165-5	HCLS1-associated protein X-1 OS=Homo sapiens GN=HAX1 PE=1 SV=2|Isoform 2 of HCLS1-associated protein X-1 OS=Homo sapiens GN=HAX1|Isoform 5 of HCLS1-associated protein X-1 OS=Homo sapiens GN=HAX1	1h	rep1	0.0657365	-0.075851	0.365166	0.636841	no_hit	Human
HAX1	O00165|O00165-2|O00165-5	HCLS1-associated protein X-1 OS=Homo sapiens GN=HAX1 PE=1 SV=2|Isoform 2 of HCLS1-associated protein X-1 OS=Homo sapiens GN=HAX1|Isoform 5 of HCLS1-associated protein X-1 OS=Homo sapiens GN=HAX1	3h	rep1	0.0133693	0.00195275	0.618609	0.73603	no_hit	Human
HAX1	O00165|O00165-2|O00165-5	HCLS1-associated protein X-1 OS=Homo sapiens GN=HAX1 PE=1 SV=2|Isoform 2 of HCLS1-associated protein X-1 OS=Homo sapiens GN=HAX1|Isoform 5 of HCLS1-associated protein X-1 OS=Homo sapiens GN=HAX1	0.5h	rep2	-0.0557483	-0.0419856	0.861912	0.960074	no_hit	Human
HAX1	O00165|O00165-2|O00165-5	HCLS1-associated protein X-1 OS=Homo sapiens GN=HAX1 PE=1 SV=2|Isoform 2 of HCLS1-associated protein X-1 OS=Homo sapiens GN=HAX1|Isoform 5 of HCLS1-associated protein X-1 OS=Homo sapiens GN=HAX1	1h	rep2	-0.075851	-0.075851	0.365166	0.636841	no_hit	Human
HAX1	O00165|O00165-2|O00165-5	HCLS1-associated protein X-1 OS=Homo sapiens GN=HAX1 PE=1 SV=2|Isoform 2 of HCLS1-associated protein X-1 OS=Homo sapiens GN=HAX1|Isoform 5 of HCLS1-associated protein X-1 OS=Homo sapiens GN=HAX1	3h	rep2	0.00195275	0.00195275	0.618609	0.73603	no_hit	Human
HAX1	O00165|O00165-2|O00165-5	HCLS1-associated protein X-1 OS=Homo sapiens GN=HAX1 PE=1 SV=2|Isoform 2 of HCLS1-associated protein X-1 OS=Homo sapiens GN=HAX1|Isoform 5 of HCLS1-associated protein X-1 OS=Homo sapiens GN=HAX1	0.5h	rep3	0.0691426	-0.0419856	0.861912	0.960074	no_hit	Human
HAX1	O00165|O00165-2|O00165-5	HCLS1-associated protein X-1 OS=Homo sapiens GN=HAX1 PE=1 SV=2|Isoform 2 of HCLS1-associated protein X-1 OS=Homo sapiens GN=HAX1|Isoform 5 of HCLS1-associated protein X-1 OS=Homo sapiens GN=HAX1	1h	rep3	-0.142392	-0.075851	0.365166	0.636841	no_hit	Human
HAX1	O00165|O00165-2|O00165-5	HCLS1-associated protein X-1 OS=Homo sapiens GN=HAX1 PE=1 SV=2|Isoform 2 of HCLS1-associated protein X-1 OS=Homo sapiens GN=HAX1|Isoform 5 of HCLS1-associated protein X-1 OS=Homo sapiens GN=HAX1	3h	rep3	-0.0976966	0.00195275	0.618609	0.73603	no_hit	Human
HBS1L	Q9Y450|Q9Y450-2|Q9Y450-4	HBS1-like protein OS=Homo sapiens GN=HBS1L PE=1 SV=1|Isoform 2 of HBS1-like protein OS=Homo sapiens GN=HBS1L|Isoform 3 of HBS1-like protein OS=Homo sapiens GN=HBS1L	0.5h	rep1	-0.00532127	-0.000558857	0.867229	0.960448	no_hit	Human
HBS1L	Q9Y450|Q9Y450-2|Q9Y450-4	HBS1-like protein OS=Homo sapiens GN=HBS1L PE=1 SV=1|Isoform 2 of HBS1-like protein OS=Homo sapiens GN=HBS1L|Isoform 3 of HBS1-like protein OS=Homo sapiens GN=HBS1L	1h	rep1	0.0680629	0.0192355	0.309661	0.5883	no_hit	Human
HBS1L	Q9Y450|Q9Y450-2|Q9Y450-4	HBS1-like protein OS=Homo sapiens GN=HBS1L PE=1 SV=1|Isoform 2 of HBS1-like protein OS=Homo sapiens GN=HBS1L|Isoform 3 of HBS1-like protein OS=Homo sapiens GN=HBS1L	3h	rep1	0.100663	-0.000643021	0.269065	0.419883	no_hit	Human
HBS1L	Q9Y450|Q9Y450-2|Q9Y450-4	HBS1-like protein OS=Homo sapiens GN=HBS1L PE=1 SV=1|Isoform 2 of HBS1-like protein OS=Homo sapiens GN=HBS1L|Isoform 3 of HBS1-like protein OS=Homo sapiens GN=HBS1L	0.5h	rep2	0.0197704	-0.000558857	0.867229	0.960448	no_hit	Human
HBS1L	Q9Y450|Q9Y450-2|Q9Y450-4	HBS1-like protein OS=Homo sapiens GN=HBS1L PE=1 SV=1|Isoform 2 of HBS1-like protein OS=Homo sapiens GN=HBS1L|Isoform 3 of HBS1-like protein OS=Homo sapiens GN=HBS1L	1h	rep2	0.0192355	0.0192355	0.309661	0.5883	no_hit	Human
HBS1L	Q9Y450|Q9Y450-2|Q9Y450-4	HBS1-like protein OS=Homo sapiens GN=HBS1L PE=1 SV=1|Isoform 2 of HBS1-like protein OS=Homo sapiens GN=HBS1L|Isoform 3 of HBS1-like protein OS=Homo sapiens GN=HBS1L	3h	rep2	-0.00474766	-0.000643021	0.269065	0.419883	no_hit	Human
HBS1L	Q9Y450|Q9Y450-2|Q9Y450-4	HBS1-like protein OS=Homo sapiens GN=HBS1L PE=1 SV=1|Isoform 2 of HBS1-like protein OS=Homo sapiens GN=HBS1L|Isoform 3 of HBS1-like protein OS=Homo sapiens GN=HBS1L	0.5h	rep3	-0.000558857	-0.000558857	0.867229	0.960448	no_hit	Human
HBS1L	Q9Y450|Q9Y450-2|Q9Y450-4	HBS1-like protein OS=Homo sapiens GN=HBS1L PE=1 SV=1|Isoform 2 of HBS1-like protein OS=Homo sapiens GN=HBS1L|Isoform 3 of HBS1-like protein OS=Homo sapiens GN=HBS1L	1h	rep3	-0.000237928	0.0192355	0.309661	0.5883	no_hit	Human
HBS1L	Q9Y450|Q9Y450-2|Q9Y450-4	HBS1-like protein OS=Homo sapiens GN=HBS1L PE=1 SV=1|Isoform 2 of HBS1-like protein OS=Homo sapiens GN=HBS1L|Isoform 3 of HBS1-like protein OS=Homo sapiens GN=HBS1L	3h	rep3	-0.000643021	-0.000643021	0.269065	0.419883	no_hit	Human
HCCS	P53701	Cytochrome c-type heme lyase OS=Homo sapiens GN=HCCS PE=1 SV=1	0.5h	rep1	-0.126874	0.0265331	0.482031	0.816754	no_hit	Human
HCCS	P53701	Cytochrome c-type heme lyase OS=Homo sapiens GN=HCCS PE=1 SV=1	1h	rep1	-0.0842815	0.0307798	0.876107	0.944305	no_hit	Human
HCCS	P53701	Cytochrome c-type heme lyase OS=Homo sapiens GN=HCCS PE=1 SV=1	3h	rep1	-0.0926248	-0.01041	0.496235	0.63183	no_hit	Human
HCCS	P53701	Cytochrome c-type heme lyase OS=Homo sapiens GN=HCCS PE=1 SV=1	0.5h	rep2	0.0310903	0.0265331	0.482031	0.816754	no_hit	Human
HCCS	P53701	Cytochrome c-type heme lyase OS=Homo sapiens GN=HCCS PE=1 SV=1	1h	rep2	0.0383642	0.0307798	0.876107	0.944305	no_hit	Human
HCCS	P53701	Cytochrome c-type heme lyase OS=Homo sapiens GN=HCCS PE=1 SV=1	3h	rep2	0.0360762	-0.01041	0.496235	0.63183	no_hit	Human
HCCS	P53701	Cytochrome c-type heme lyase OS=Homo sapiens GN=HCCS PE=1 SV=1	0.5h	rep3	0.0265331	0.0265331	0.482031	0.816754	no_hit	Human
HCCS	P53701	Cytochrome c-type heme lyase OS=Homo sapiens GN=HCCS PE=1 SV=1	1h	rep3	0.0307798	0.0307798	0.876108	0.944305	no_hit	Human
HCCS	P53701	Cytochrome c-type heme lyase OS=Homo sapiens GN=HCCS PE=1 SV=1	3h	rep3	-0.01041	-0.01041	0.496235	0.63183	no_hit	Human
HCFC1	A6NEM2|P51610-4	Host cell factor 1 OS=Homo sapiens GN=HCFC1 PE=1 SV=2|Isoform 4 of Host cell factor 1 OS=Homo sapiens GN=HCFC1	0.5h	rep1	0.00941834	0.0103001	0.533426	0.840826	no_hit	Human
HCFC1	A6NEM2|P51610-4	Host cell factor 1 OS=Homo sapiens GN=HCFC1 PE=1 SV=2|Isoform 4 of Host cell factor 1 OS=Homo sapiens GN=HCFC1	1h	rep1	-0.0364159	-0.0364159	0.489573	0.726117	no_hit	Human
HCFC1	A6NEM2|P51610-4	Host cell factor 1 OS=Homo sapiens GN=HCFC1 PE=1 SV=2|Isoform 4 of Host cell factor 1 OS=Homo sapiens GN=HCFC1	3h	rep1	-0.0720585	-0.0148914	0.378657	0.530059	no_hit	Human
HCFC1	A6NEM2|P51610-4	Host cell factor 1 OS=Homo sapiens GN=HCFC1 PE=1 SV=2|Isoform 4 of Host cell factor 1 OS=Homo sapiens GN=HCFC1	0.5h	rep2	0.0103001	0.0103001	0.533426	0.840826	no_hit	Human
HCFC1	A6NEM2|P51610-4	Host cell factor 1 OS=Homo sapiens GN=HCFC1 PE=1 SV=2|Isoform 4 of Host cell factor 1 OS=Homo sapiens GN=HCFC1	1h	rep2	-0.0462195	-0.0364159	0.489573	0.726117	no_hit	Human
HCFC1	A6NEM2|P51610-4	Host cell factor 1 OS=Homo sapiens GN=HCFC1 PE=1 SV=2|Isoform 4 of Host cell factor 1 OS=Homo sapiens GN=HCFC1	3h	rep2	-0.0148914	-0.0148914	0.378657	0.530059	no_hit	Human
HCFC1	A6NEM2|P51610-4	Host cell factor 1 OS=Homo sapiens GN=HCFC1 PE=1 SV=2|Isoform 4 of Host cell factor 1 OS=Homo sapiens GN=HCFC1	0.5h	rep3	0.0259618	0.0103001	0.533426	0.840826	no_hit	Human
HCFC1	A6NEM2|P51610-4	Host cell factor 1 OS=Homo sapiens GN=HCFC1 PE=1 SV=2|Isoform 4 of Host cell factor 1 OS=Homo sapiens GN=HCFC1	1h	rep3	0.0318128	-0.0364159	0.489573	0.726117	no_hit	Human
HCFC1	A6NEM2|P51610-4	Host cell factor 1 OS=Homo sapiens GN=HCFC1 PE=1 SV=2|Isoform 4 of Host cell factor 1 OS=Homo sapiens GN=HCFC1	3h	rep3	0.0216009	-0.0148914	0.378657	0.530059	no_hit	Human
hCG_1984214	I3L0E3	HCG1984214, isoform CRA_a OS=Homo sapiens GN=hCG_1984214 PE=3 SV=1	0.5h	rep1	-0.0379901	0.0315812	0.772986	0.930713	no_hit	Human
hCG_1984214	I3L0E3	HCG1984214, isoform CRA_a OS=Homo sapiens GN=hCG_1984214 PE=3 SV=1	1h	rep1	-0.0136645	-0.0136645	0.951181	0.979437	no_hit	Human
hCG_1984214	I3L0E3	HCG1984214, isoform CRA_a OS=Homo sapiens GN=hCG_1984214 PE=3 SV=1	3h	rep1	-0.0104181	-0.0104181	0.371465	0.523882	no_hit	Human
hCG_1984214	I3L0E3	HCG1984214, isoform CRA_a OS=Homo sapiens GN=hCG_1984214 PE=3 SV=1	0.5h	rep2	0.0341404	0.0315812	0.772986	0.930713	no_hit	Human
hCG_1984214	I3L0E3	HCG1984214, isoform CRA_a OS=Homo sapiens GN=hCG_1984214 PE=3 SV=1	1h	rep2	0.0364881	-0.0136645	0.951181	0.979437	no_hit	Human
hCG_1984214	I3L0E3	HCG1984214, isoform CRA_a OS=Homo sapiens GN=hCG_1984214 PE=3 SV=1	3h	rep2	-0.0864659	-0.0104181	0.371465	0.523882	no_hit	Human
hCG_1984214	I3L0E3	HCG1984214, isoform CRA_a OS=Homo sapiens GN=hCG_1984214 PE=3 SV=1	0.5h	rep3	0.0315812	0.0315812	0.772987	0.930713	no_hit	Human
hCG_1984214	I3L0E3	HCG1984214, isoform CRA_a OS=Homo sapiens GN=hCG_1984214 PE=3 SV=1	1h	rep3	-0.0169522	-0.0136645	0.951181	0.979437	no_hit	Human
hCG_1984214	I3L0E3	HCG1984214, isoform CRA_a OS=Homo sapiens GN=hCG_1984214 PE=3 SV=1	3h	rep3	0.00905632	-0.0104181	0.371465	0.523882	no_hit	Human
HDAC1	Q13547	Histone deacetylase 1 OS=Homo sapiens GN=HDAC1 PE=1 SV=1	0.5h	rep1	-0.0631547	-0.0272076	0.157228	0.556258	no_hit	Human
HDAC1	Q13547	Histone deacetylase 1 OS=Homo sapiens GN=HDAC1 PE=1 SV=1	1h	rep1	-0.075859	-0.0414114	0.0787247	0.30946	no_hit	Human
HDAC1	Q13547	Histone deacetylase 1 OS=Homo sapiens GN=HDAC1 PE=1 SV=1	3h	rep1	-0.090568	-0.0721553	0.02085	0.0718484	no_hit	Human
HDAC1	Q13547	Histone deacetylase 1 OS=Homo sapiens GN=HDAC1 PE=1 SV=1	0.5h	rep2	-0.00972139	-0.0272076	0.157228	0.556258	no_hit	Human
HDAC1	Q13547	Histone deacetylase 1 OS=Homo sapiens GN=HDAC1 PE=1 SV=1	1h	rep2	-0.0414114	-0.0414114	0.0787247	0.30946	no_hit	Human
HDAC1	Q13547	Histone deacetylase 1 OS=Homo sapiens GN=HDAC1 PE=1 SV=1	3h	rep2	-0.0195943	-0.0721553	0.02085	0.0718484	no_hit	Human
HDAC1	Q13547	Histone deacetylase 1 OS=Homo sapiens GN=HDAC1 PE=1 SV=1	0.5h	rep3	-0.0272076	-0.0272076	0.157228	0.556258	no_hit	Human
HDAC1	Q13547	Histone deacetylase 1 OS=Homo sapiens GN=HDAC1 PE=1 SV=1	1h	rep3	-0.0115452	-0.0414114	0.0787247	0.30946	no_hit	Human
HDAC1	Q13547	Histone deacetylase 1 OS=Homo sapiens GN=HDAC1 PE=1 SV=1	3h	rep3	-0.0721553	-0.0721553	0.02085	0.0718484	no_hit	Human
HDAC2	Q92769	Histone deacetylase 2 OS=Homo sapiens GN=HDAC2 PE=1 SV=2	0.5h	rep1	-0.0706622	0.0122101	0.73181	0.912314	no_hit	Human
HDAC2	Q92769	Histone deacetylase 2 OS=Homo sapiens GN=HDAC2 PE=1 SV=2	1h	rep1	-0.0567523	0.0276412	0.753123	0.889205	no_hit	Human
HDAC2	Q92769	Histone deacetylase 2 OS=Homo sapiens GN=HDAC2 PE=1 SV=2	3h	rep1	-0.0985828	-0.0293125	0.376935	0.528308	no_hit	Human
HDAC2	Q92769	Histone deacetylase 2 OS=Homo sapiens GN=HDAC2 PE=1 SV=2	0.5h	rep2	0.0273599	0.0122101	0.73181	0.912314	no_hit	Human
HDAC2	Q92769	Histone deacetylase 2 OS=Homo sapiens GN=HDAC2 PE=1 SV=2	1h	rep2	0.0276412	0.0276412	0.753123	0.889205	no_hit	Human
HDAC2	Q92769	Histone deacetylase 2 OS=Homo sapiens GN=HDAC2 PE=1 SV=2	3h	rep2	0.0460861	-0.0293125	0.376935	0.528308	no_hit	Human
HDAC2	Q92769	Histone deacetylase 2 OS=Homo sapiens GN=HDAC2 PE=1 SV=2	0.5h	rep3	0.0122101	0.0122101	0.73181	0.912314	no_hit	Human
HDAC2	Q92769	Histone deacetylase 2 OS=Homo sapiens GN=HDAC2 PE=1 SV=2	1h	rep3	0.0576293	0.0276412	0.753123	0.889205	no_hit	Human
HDAC2	Q92769	Histone deacetylase 2 OS=Homo sapiens GN=HDAC2 PE=1 SV=2	3h	rep3	-0.0293125	-0.0293125	0.376935	0.528308	no_hit	Human
HDAC3	O15379|O15379-2	Histone deacetylase 3 OS=Homo sapiens GN=HDAC3 PE=1 SV=2|Isoform 2 of Histone deacetylase 3 OS=Homo sapiens GN=HDAC3	0.5h	rep1	-0.00754634	-0.00754634	0.731581	0.912314	no_hit	Human
HDAC3	O15379|O15379-2	Histone deacetylase 3 OS=Homo sapiens GN=HDAC3 PE=1 SV=2|Isoform 2 of Histone deacetylase 3 OS=Homo sapiens GN=HDAC3	1h	rep1	0.0946441	0.0946441	0.852019	0.931579	no_hit	Human
HDAC3	O15379|O15379-2	Histone deacetylase 3 OS=Homo sapiens GN=HDAC3 PE=1 SV=2|Isoform 2 of Histone deacetylase 3 OS=Homo sapiens GN=HDAC3	3h	rep1	0.158544	0.158544	0.358659	0.510531	no_hit	Human
HDAC3	O15379|O15379-2	Histone deacetylase 3 OS=Homo sapiens GN=HDAC3 PE=1 SV=2|Isoform 2 of Histone deacetylase 3 OS=Homo sapiens GN=HDAC3	0.5h	rep2	0.153015	-0.00754634	0.731581	0.912314	no_hit	Human
HDAC3	O15379|O15379-2	Histone deacetylase 3 OS=Homo sapiens GN=HDAC3 PE=1 SV=2|Isoform 2 of Histone deacetylase 3 OS=Homo sapiens GN=HDAC3	1h	rep2	0.17982	0.0946441	0.852019	0.931579	no_hit	Human
HDAC3	O15379|O15379-2	Histone deacetylase 3 OS=Homo sapiens GN=HDAC3 PE=1 SV=2|Isoform 2 of Histone deacetylase 3 OS=Homo sapiens GN=HDAC3	3h	rep2	0.243763	0.158544	0.358659	0.510531	no_hit	Human
HDAC3	O15379|O15379-2	Histone deacetylase 3 OS=Homo sapiens GN=HDAC3 PE=1 SV=2|Isoform 2 of Histone deacetylase 3 OS=Homo sapiens GN=HDAC3	0.5h	rep3	-0.0630355	-0.00754634	0.731581	0.912314	no_hit	Human
HDAC3	O15379|O15379-2	Histone deacetylase 3 OS=Homo sapiens GN=HDAC3 PE=1 SV=2|Isoform 2 of Histone deacetylase 3 OS=Homo sapiens GN=HDAC3	1h	rep3	-0.229748	0.0946441	0.852019	0.931579	no_hit	Human
HDAC3	O15379|O15379-2	Histone deacetylase 3 OS=Homo sapiens GN=HDAC3 PE=1 SV=2|Isoform 2 of Histone deacetylase 3 OS=Homo sapiens GN=HDAC3	3h	rep3	-0.176744	0.158544	0.358659	0.510531	no_hit	Human
HDAC4	P56524	Histone deacetylase 4 OS=Homo sapiens GN=HDAC4 PE=1 SV=3	0.5h	rep1	0.000758718	0.000758718	0.746607	0.917742	no_hit	Human
HDAC4	P56524	Histone deacetylase 4 OS=Homo sapiens GN=HDAC4 PE=1 SV=3	1h	rep1	0.03617	0.03617	0.266142	0.551198	no_hit	Human
HDAC4	P56524	Histone deacetylase 4 OS=Homo sapiens GN=HDAC4 PE=1 SV=3	3h	rep1	0.0242211	0.0134691	0.871825	0.915674	no_hit	Human
HDAC4	P56524	Histone deacetylase 4 OS=Homo sapiens GN=HDAC4 PE=1 SV=3	0.5h	rep2	-0.067423	0.000758718	0.746607	0.917742	no_hit	Human
HDAC4	P56524	Histone deacetylase 4 OS=Homo sapiens GN=HDAC4 PE=1 SV=3	1h	rep2	-0.0533036	0.03617	0.266142	0.551198	no_hit	Human
HDAC4	P56524	Histone deacetylase 4 OS=Homo sapiens GN=HDAC4 PE=1 SV=3	3h	rep2	-0.056228	0.0134691	0.871825	0.915674	no_hit	Human
HDAC4	P56524	Histone deacetylase 4 OS=Homo sapiens GN=HDAC4 PE=1 SV=3	0.5h	rep3	0.103879	0.000758718	0.746607	0.917741	no_hit	Human
HDAC4	P56524	Histone deacetylase 4 OS=Homo sapiens GN=HDAC4 PE=1 SV=3	1h	rep3	0.149761	0.03617	0.266142	0.551198	no_hit	Human
HDAC4	P56524	Histone deacetylase 4 OS=Homo sapiens GN=HDAC4 PE=1 SV=3	3h	rep3	0.0134691	0.0134691	0.871825	0.915674	no_hit	Human
HDAC6	Q9UBN7	Histone deacetylase 6 OS=Homo sapiens GN=HDAC6 PE=1 SV=2	0.5h	rep1	0.164169	0.0775088	0.279867	0.685126	no_hit	Human
HDAC6	Q9UBN7	Histone deacetylase 6 OS=Homo sapiens GN=HDAC6 PE=1 SV=2	1h	rep1	0.0187322	-0.0642776	0.388368	0.652139	no_hit	Human
HDAC6	Q9UBN7	Histone deacetylase 6 OS=Homo sapiens GN=HDAC6 PE=1 SV=2	3h	rep1	-0.0733559	-0.0733559	0.545287	0.674553	no_hit	Human
HDAC6	Q9UBN7	Histone deacetylase 6 OS=Homo sapiens GN=HDAC6 PE=1 SV=2	0.5h	rep2	-0.0714989	0.0775088	0.279867	0.685126	no_hit	Human
HDAC6	Q9UBN7	Histone deacetylase 6 OS=Homo sapiens GN=HDAC6 PE=1 SV=2	1h	rep2	-0.0885221	-0.0642776	0.388368	0.652139	no_hit	Human
HDAC6	Q9UBN7	Histone deacetylase 6 OS=Homo sapiens GN=HDAC6 PE=1 SV=2	3h	rep2	-0.0738974	-0.0733559	0.545287	0.674553	no_hit	Human
HDAC6	Q9UBN7	Histone deacetylase 6 OS=Homo sapiens GN=HDAC6 PE=1 SV=2	0.5h	rep3	0.0775088	0.0775088	0.279867	0.685126	no_hit	Human
HDAC6	Q9UBN7	Histone deacetylase 6 OS=Homo sapiens GN=HDAC6 PE=1 SV=2	1h	rep3	-0.0642776	-0.0642776	0.388368	0.652139	no_hit	Human
HDAC6	Q9UBN7	Histone deacetylase 6 OS=Homo sapiens GN=HDAC6 PE=1 SV=2	3h	rep3	0.0543348	-0.0733559	0.545287	0.674553	no_hit	Human
HDDC2	Q7Z4H3|Q7Z4H3-2	HD domain-containing protein 2 OS=Homo sapiens GN=HDDC2 PE=1 SV=1|Isoform 2 of HD domain-containing protein 2 OS=Homo sapiens GN=HDDC2	0.5h	rep1	0.102183	-0.0439007	0.860505	0.959497	no_hit	Human
HDDC2	Q7Z4H3|Q7Z4H3-2	HD domain-containing protein 2 OS=Homo sapiens GN=HDDC2 PE=1 SV=1|Isoform 2 of HD domain-containing protein 2 OS=Homo sapiens GN=HDDC2	1h	rep1	0.227108	-0.137822	0.626285	0.823405	no_hit	Human
HDDC2	Q7Z4H3|Q7Z4H3-2	HD domain-containing protein 2 OS=Homo sapiens GN=HDDC2 PE=1 SV=1|Isoform 2 of HD domain-containing protein 2 OS=Homo sapiens GN=HDDC2	3h	rep1	0.152519	-0.130567	0.46249	0.603666	no_hit	Human
HDDC2	Q7Z4H3|Q7Z4H3-2	HD domain-containing protein 2 OS=Homo sapiens GN=HDDC2 PE=1 SV=1|Isoform 2 of HD domain-containing protein 2 OS=Homo sapiens GN=HDDC2	0.5h	rep2	-0.0439007	-0.0439007	0.860505	0.959497	no_hit	Human
HDDC2	Q7Z4H3|Q7Z4H3-2	HD domain-containing protein 2 OS=Homo sapiens GN=HDDC2 PE=1 SV=1|Isoform 2 of HD domain-containing protein 2 OS=Homo sapiens GN=HDDC2	1h	rep2	-0.137822	-0.137822	0.626285	0.823405	no_hit	Human
HDDC2	Q7Z4H3|Q7Z4H3-2	HD domain-containing protein 2 OS=Homo sapiens GN=HDDC2 PE=1 SV=1|Isoform 2 of HD domain-containing protein 2 OS=Homo sapiens GN=HDDC2	3h	rep2	-0.189042	-0.130567	0.46249	0.603666	no_hit	Human
HDDC2	Q7Z4H3|Q7Z4H3-2	HD domain-containing protein 2 OS=Homo sapiens GN=HDDC2 PE=1 SV=1|Isoform 2 of HD domain-containing protein 2 OS=Homo sapiens GN=HDDC2	0.5h	rep3	-0.0976272	-0.0439007	0.860505	0.959497	no_hit	Human
HDDC2	Q7Z4H3|Q7Z4H3-2	HD domain-containing protein 2 OS=Homo sapiens GN=HDDC2 PE=1 SV=1|Isoform 2 of HD domain-containing protein 2 OS=Homo sapiens GN=HDDC2	1h	rep3	-0.199002	-0.137822	0.626285	0.823405	no_hit	Human
HDDC2	Q7Z4H3|Q7Z4H3-2	HD domain-containing protein 2 OS=Homo sapiens GN=HDDC2 PE=1 SV=1|Isoform 2 of HD domain-containing protein 2 OS=Homo sapiens GN=HDDC2	3h	rep3	-0.130567	-0.130567	0.46249	0.603666	no_hit	Human
HDGF	P51858	Hepatoma-derived growth factor OS=Homo sapiens GN=HDGF PE=1 SV=1	0.5h	rep1	-0.0670998	-0.0285074	0.406567	0.766676	no_hit	Human
HDGF	P51858	Hepatoma-derived growth factor OS=Homo sapiens GN=HDGF PE=1 SV=1	1h	rep1	-0.0628577	0.0394601	0.782364	0.902142	no_hit	Human
HDGF	P51858	Hepatoma-derived growth factor OS=Homo sapiens GN=HDGF PE=1 SV=1	3h	rep1	-0.173409	-0.0535456	0.104577	0.216346	no_hit	Human
HDGF	P51858	Hepatoma-derived growth factor OS=Homo sapiens GN=HDGF PE=1 SV=1	0.5h	rep2	-0.0285074	-0.0285074	0.406567	0.766676	no_hit	Human
HDGF	P51858	Hepatoma-derived growth factor OS=Homo sapiens GN=HDGF PE=1 SV=1	1h	rep2	0.0394601	0.0394601	0.782364	0.902142	no_hit	Human
HDGF	P51858	Hepatoma-derived growth factor OS=Homo sapiens GN=HDGF PE=1 SV=1	3h	rep2	-0.0535456	-0.0535456	0.104577	0.216346	no_hit	Human
HDGF	P51858	Hepatoma-derived growth factor OS=Homo sapiens GN=HDGF PE=1 SV=1	0.5h	rep3	0.00450019	-0.0285074	0.406567	0.766676	no_hit	Human
HDGF	P51858	Hepatoma-derived growth factor OS=Homo sapiens GN=HDGF PE=1 SV=1	1h	rep3	0.0531566	0.0394601	0.782364	0.902142	no_hit	Human
HDGF	P51858	Hepatoma-derived growth factor OS=Homo sapiens GN=HDGF PE=1 SV=1	3h	rep3	0.0375413	-0.0535456	0.104577	0.216346	no_hit	Human
HDGFRP2	Q7Z4V5|Q7Z4V5-2	Hepatoma-derived growth factor-related protein 2 OS=Homo sapiens GN=HDGFRP2 PE=1 SV=1|Isoform 2 of Hepatoma-derived growth factor-related protein 2 OS=Homo sapiens GN=HDGFRP2	0.5h	rep1	-0.0290433	-0.0290433	0.43673	0.784974	no_hit	Human
HDGFRP2	Q7Z4V5|Q7Z4V5-2	Hepatoma-derived growth factor-related protein 2 OS=Homo sapiens GN=HDGFRP2 PE=1 SV=1|Isoform 2 of Hepatoma-derived growth factor-related protein 2 OS=Homo sapiens GN=HDGFRP2	1h	rep1	-0.0438878	0.041155	0.487041	0.724782	no_hit	Human
HDGFRP2	Q7Z4V5|Q7Z4V5-2	Hepatoma-derived growth factor-related protein 2 OS=Homo sapiens GN=HDGFRP2 PE=1 SV=1|Isoform 2 of Hepatoma-derived growth factor-related protein 2 OS=Homo sapiens GN=HDGFRP2	3h	rep1	-0.105511	-0.00554378	0.404043	0.551526	no_hit	Human
HDGFRP2	Q7Z4V5|Q7Z4V5-2	Hepatoma-derived growth factor-related protein 2 OS=Homo sapiens GN=HDGFRP2 PE=1 SV=1|Isoform 2 of Hepatoma-derived growth factor-related protein 2 OS=Homo sapiens GN=HDGFRP2	0.5h	rep2	-0.00716771	-0.0290433	0.43673	0.784974	no_hit	Human
HDGFRP2	Q7Z4V5|Q7Z4V5-2	Hepatoma-derived growth factor-related protein 2 OS=Homo sapiens GN=HDGFRP2 PE=1 SV=1|Isoform 2 of Hepatoma-derived growth factor-related protein 2 OS=Homo sapiens GN=HDGFRP2	1h	rep2	0.0695811	0.041155	0.487041	0.724782	no_hit	Human
HDGFRP2	Q7Z4V5|Q7Z4V5-2	Hepatoma-derived growth factor-related protein 2 OS=Homo sapiens GN=HDGFRP2 PE=1 SV=1|Isoform 2 of Hepatoma-derived growth factor-related protein 2 OS=Homo sapiens GN=HDGFRP2	3h	rep2	-0.00554378	-0.00554378	0.404043	0.551526	no_hit	Human
HDGFRP2	Q7Z4V5|Q7Z4V5-2	Hepatoma-derived growth factor-related protein 2 OS=Homo sapiens GN=HDGFRP2 PE=1 SV=1|Isoform 2 of Hepatoma-derived growth factor-related protein 2 OS=Homo sapiens GN=HDGFRP2	0.5h	rep3	-0.0388729	-0.0290433	0.43673	0.784974	no_hit	Human
HDGFRP2	Q7Z4V5|Q7Z4V5-2	Hepatoma-derived growth factor-related protein 2 OS=Homo sapiens GN=HDGFRP2 PE=1 SV=1|Isoform 2 of Hepatoma-derived growth factor-related protein 2 OS=Homo sapiens GN=HDGFRP2	1h	rep3	0.041155	0.041155	0.487041	0.724782	no_hit	Human
HDGFRP2	Q7Z4V5|Q7Z4V5-2	Hepatoma-derived growth factor-related protein 2 OS=Homo sapiens GN=HDGFRP2 PE=1 SV=1|Isoform 2 of Hepatoma-derived growth factor-related protein 2 OS=Homo sapiens GN=HDGFRP2	3h	rep3	0.0302695	-0.00554378	0.404043	0.551526	no_hit	Human
HDLBP	A0A024R4E5	High density lipoprotein binding protein (Vigilin), isoform CRA_a OS=Homo sapiens GN=HDLBP PE=1 SV=1	0.5h	rep1	-0.0389891	-0.00951777	0.53115	0.840398	no_hit	Human
HDLBP	A0A024R4E5	High density lipoprotein binding protein (Vigilin), isoform CRA_a OS=Homo sapiens GN=HDLBP PE=1 SV=1	1h	rep1	-0.0285837	0.000442025	0.701156	0.862303	no_hit	Human
HDLBP	A0A024R4E5	High density lipoprotein binding protein (Vigilin), isoform CRA_a OS=Homo sapiens GN=HDLBP PE=1 SV=1	3h	rep1	-0.0751628	0.0110322	0.521865	0.653455	no_hit	Human
HDLBP	A0A024R4E5	High density lipoprotein binding protein (Vigilin), isoform CRA_a OS=Homo sapiens GN=HDLBP PE=1 SV=1	0.5h	rep2	-0.00951777	-0.00951777	0.53115	0.840398	no_hit	Human
HDLBP	A0A024R4E5	High density lipoprotein binding protein (Vigilin), isoform CRA_a OS=Homo sapiens GN=HDLBP PE=1 SV=1	1h	rep2	0.00226756	0.000442025	0.701156	0.862303	no_hit	Human
HDLBP	A0A024R4E5	High density lipoprotein binding protein (Vigilin), isoform CRA_a OS=Homo sapiens GN=HDLBP PE=1 SV=1	3h	rep2	0.0110322	0.0110322	0.521865	0.653455	no_hit	Human
HDLBP	A0A024R4E5	High density lipoprotein binding protein (Vigilin), isoform CRA_a OS=Homo sapiens GN=HDLBP PE=1 SV=1	0.5h	rep3	0.00596538	-0.00951777	0.53115	0.840398	no_hit	Human
HDLBP	A0A024R4E5	High density lipoprotein binding protein (Vigilin), isoform CRA_a OS=Homo sapiens GN=HDLBP PE=1 SV=1	1h	rep3	0.000442025	0.000442025	0.701156	0.862303	no_hit	Human
HDLBP	A0A024R4E5	High density lipoprotein binding protein (Vigilin), isoform CRA_a OS=Homo sapiens GN=HDLBP PE=1 SV=1	3h	rep3	0.0205991	0.0110322	0.521865	0.653455	no_hit	Human
HEATR1	Q9H583	HEAT repeat-containing protein 1 OS=Homo sapiens GN=HEATR1 PE=1 SV=3	0.5h	rep1	0.0735012	0.0659488	0.177393	0.585788	no_hit	Human
HEATR1	Q9H583	HEAT repeat-containing protein 1 OS=Homo sapiens GN=HEATR1 PE=1 SV=3	1h	rep1	0.0611159	0.0476334	0.369145	0.638833	no_hit	Human
HEATR1	Q9H583	HEAT repeat-containing protein 1 OS=Homo sapiens GN=HEATR1 PE=1 SV=3	3h	rep1	0.0872288	-0.00555362	0.429978	0.574108	no_hit	Human
HEATR1	Q9H583	HEAT repeat-containing protein 1 OS=Homo sapiens GN=HEATR1 PE=1 SV=3	0.5h	rep2	-0.0177674	0.0659488	0.177393	0.585788	no_hit	Human
HEATR1	Q9H583	HEAT repeat-containing protein 1 OS=Homo sapiens GN=HEATR1 PE=1 SV=3	1h	rep2	-0.0302546	0.0476334	0.369145	0.638833	no_hit	Human
HEATR1	Q9H583	HEAT repeat-containing protein 1 OS=Homo sapiens GN=HEATR1 PE=1 SV=3	3h	rep2	-0.00555362	-0.00555362	0.429978	0.574108	no_hit	Human
HEATR1	Q9H583	HEAT repeat-containing protein 1 OS=Homo sapiens GN=HEATR1 PE=1 SV=3	0.5h	rep3	0.0659488	0.0659488	0.177393	0.585788	no_hit	Human
HEATR1	Q9H583	HEAT repeat-containing protein 1 OS=Homo sapiens GN=HEATR1 PE=1 SV=3	1h	rep3	0.0476334	0.0476334	0.369145	0.638833	no_hit	Human
HEATR1	Q9H583	HEAT repeat-containing protein 1 OS=Homo sapiens GN=HEATR1 PE=1 SV=3	3h	rep3	-0.0130844	-0.00555362	0.429978	0.574108	no_hit	Human
HEATR3	Q7Z4Q2	HEAT repeat-containing protein 3 OS=Homo sapiens GN=HEATR3 PE=1 SV=2	0.5h	rep1	-0.0381367	0.00874858	0.788695	0.932962	no_hit	Human
HEATR3	Q7Z4Q2	HEAT repeat-containing protein 3 OS=Homo sapiens GN=HEATR3 PE=1 SV=2	1h	rep1	-0.00590253	-0.00590253	0.940903	0.973835	no_hit	Human
HEATR3	Q7Z4Q2	HEAT repeat-containing protein 3 OS=Homo sapiens GN=HEATR3 PE=1 SV=2	3h	rep1	-0.0117173	-0.0117173	0.274921	0.42477	no_hit	Human
HEATR3	Q7Z4Q2	HEAT repeat-containing protein 3 OS=Homo sapiens GN=HEATR3 PE=1 SV=2	0.5h	rep2	0.0121824	0.00874858	0.788695	0.932962	no_hit	Human
HEATR3	Q7Z4Q2	HEAT repeat-containing protein 3 OS=Homo sapiens GN=HEATR3 PE=1 SV=2	1h	rep2	-0.0181417	-0.00590253	0.940903	0.973835	no_hit	Human
HEATR3	Q7Z4Q2	HEAT repeat-containing protein 3 OS=Homo sapiens GN=HEATR3 PE=1 SV=2	3h	rep2	-0.050188	-0.0117173	0.274921	0.42477	no_hit	Human
HEATR3	Q7Z4Q2	HEAT repeat-containing protein 3 OS=Homo sapiens GN=HEATR3 PE=1 SV=2	0.5h	rep3	0.00874858	0.00874858	0.788695	0.932962	no_hit	Human
HEATR3	Q7Z4Q2	HEAT repeat-containing protein 3 OS=Homo sapiens GN=HEATR3 PE=1 SV=2	1h	rep3	0.0192944	-0.00590253	0.940903	0.973835	no_hit	Human
HEATR3	Q7Z4Q2	HEAT repeat-containing protein 3 OS=Homo sapiens GN=HEATR3 PE=1 SV=2	3h	rep3	-0.0106515	-0.0117173	0.274921	0.42477	no_hit	Human
HEATR5A	F5H619|Q86XA9|Q86XA9-2	HEAT repeat-containing protein 5A OS=Homo sapiens GN=HEATR5A PE=1 SV=1|HEAT repeat-containing protein 5A OS=Homo sapiens GN=HEATR5A PE=1 SV=2|Isoform 2 of HEAT repeat-containing protein 5A OS=Homo sapiens GN=HEATR5A	0.5h	rep1	0.164245	0.0673812	0.115466	0.504464	no_hit	Human
HEATR5A	F5H619|Q86XA9|Q86XA9-2	HEAT repeat-containing protein 5A OS=Homo sapiens GN=HEATR5A PE=1 SV=1|HEAT repeat-containing protein 5A OS=Homo sapiens GN=HEATR5A PE=1 SV=2|Isoform 2 of HEAT repeat-containing protein 5A OS=Homo sapiens GN=HEATR5A	1h	rep1	0.0527746	-0.0110095	0.961485	0.98324	no_hit	Human
HEATR5A	F5H619|Q86XA9|Q86XA9-2	HEAT repeat-containing protein 5A OS=Homo sapiens GN=HEATR5A PE=1 SV=1|HEAT repeat-containing protein 5A OS=Homo sapiens GN=HEATR5A PE=1 SV=2|Isoform 2 of HEAT repeat-containing protein 5A OS=Homo sapiens GN=HEATR5A	3h	rep1	-0.027084	-0.027084	0.155884	0.286984	no_hit	Human
HEATR5A	F5H619|Q86XA9|Q86XA9-2	HEAT repeat-containing protein 5A OS=Homo sapiens GN=HEATR5A PE=1 SV=1|HEAT repeat-containing protein 5A OS=Homo sapiens GN=HEATR5A PE=1 SV=2|Isoform 2 of HEAT repeat-containing protein 5A OS=Homo sapiens GN=HEATR5A	0.5h	rep2	0.0673812	0.0673812	0.115466	0.504464	no_hit	Human
HEATR5A	F5H619|Q86XA9|Q86XA9-2	HEAT repeat-containing protein 5A OS=Homo sapiens GN=HEATR5A PE=1 SV=1|HEAT repeat-containing protein 5A OS=Homo sapiens GN=HEATR5A PE=1 SV=2|Isoform 2 of HEAT repeat-containing protein 5A OS=Homo sapiens GN=HEATR5A	1h	rep2	-0.0110095	-0.0110095	0.961485	0.98324	no_hit	Human
HEATR5A	F5H619|Q86XA9|Q86XA9-2	HEAT repeat-containing protein 5A OS=Homo sapiens GN=HEATR5A PE=1 SV=1|HEAT repeat-containing protein 5A OS=Homo sapiens GN=HEATR5A PE=1 SV=2|Isoform 2 of HEAT repeat-containing protein 5A OS=Homo sapiens GN=HEATR5A	3h	rep2	0.0162722	-0.027084	0.155884	0.286984	no_hit	Human
HEATR5A	F5H619|Q86XA9|Q86XA9-2	HEAT repeat-containing protein 5A OS=Homo sapiens GN=HEATR5A PE=1 SV=1|HEAT repeat-containing protein 5A OS=Homo sapiens GN=HEATR5A PE=1 SV=2|Isoform 2 of HEAT repeat-containing protein 5A OS=Homo sapiens GN=HEATR5A	0.5h	rep3	-0.0193174	0.0673812	0.115466	0.504464	no_hit	Human
HEATR5A	F5H619|Q86XA9|Q86XA9-2	HEAT repeat-containing protein 5A OS=Homo sapiens GN=HEATR5A PE=1 SV=1|HEAT repeat-containing protein 5A OS=Homo sapiens GN=HEATR5A PE=1 SV=2|Isoform 2 of HEAT repeat-containing protein 5A OS=Homo sapiens GN=HEATR5A	1h	rep3	-0.035736	-0.0110095	0.961485	0.98324	no_hit	Human
HEATR5A	F5H619|Q86XA9|Q86XA9-2	HEAT repeat-containing protein 5A OS=Homo sapiens GN=HEATR5A PE=1 SV=1|HEAT repeat-containing protein 5A OS=Homo sapiens GN=HEATR5A PE=1 SV=2|Isoform 2 of HEAT repeat-containing protein 5A OS=Homo sapiens GN=HEATR5A	3h	rep3	-0.177782	-0.027084	0.155884	0.286984	no_hit	Human
HEATR5B	Q9P2D3|Q9P2D3-3	HEAT repeat-containing protein 5B OS=Homo sapiens GN=HEATR5B PE=1 SV=2|Isoform 3 of HEAT repeat-containing protein 5B OS=Homo sapiens GN=HEATR5B	0.5h	rep1	-0.0251823	-0.0119953	0.694307	0.904829	no_hit	Human
HEATR5B	Q9P2D3|Q9P2D3-3	HEAT repeat-containing protein 5B OS=Homo sapiens GN=HEATR5B PE=1 SV=2|Isoform 3 of HEAT repeat-containing protein 5B OS=Homo sapiens GN=HEATR5B	1h	rep1	0.0703765	0.000816832	0.798301	0.908774	no_hit	Human
HEATR5B	Q9P2D3|Q9P2D3-3	HEAT repeat-containing protein 5B OS=Homo sapiens GN=HEATR5B PE=1 SV=2|Isoform 3 of HEAT repeat-containing protein 5B OS=Homo sapiens GN=HEATR5B	3h	rep1	0.0404952	-0.00873478	0.432345	0.576259	no_hit	Human
HEATR5B	Q9P2D3|Q9P2D3-3	HEAT repeat-containing protein 5B OS=Homo sapiens GN=HEATR5B PE=1 SV=2|Isoform 3 of HEAT repeat-containing protein 5B OS=Homo sapiens GN=HEATR5B	0.5h	rep2	0.090698	-0.0119953	0.694307	0.904829	no_hit	Human
HEATR5B	Q9P2D3|Q9P2D3-3	HEAT repeat-containing protein 5B OS=Homo sapiens GN=HEATR5B PE=1 SV=2|Isoform 3 of HEAT repeat-containing protein 5B OS=Homo sapiens GN=HEATR5B	1h	rep2	0.000816832	0.000816832	0.798301	0.908774	no_hit	Human
HEATR5B	Q9P2D3|Q9P2D3-3	HEAT repeat-containing protein 5B OS=Homo sapiens GN=HEATR5B PE=1 SV=2|Isoform 3 of HEAT repeat-containing protein 5B OS=Homo sapiens GN=HEATR5B	3h	rep2	-0.00873478	-0.00873478	0.432345	0.576259	no_hit	Human
HEATR5B	Q9P2D3|Q9P2D3-3	HEAT repeat-containing protein 5B OS=Homo sapiens GN=HEATR5B PE=1 SV=2|Isoform 3 of HEAT repeat-containing protein 5B OS=Homo sapiens GN=HEATR5B	0.5h	rep3	-0.0119953	-0.0119953	0.694307	0.904829	no_hit	Human
HEATR5B	Q9P2D3|Q9P2D3-3	HEAT repeat-containing protein 5B OS=Homo sapiens GN=HEATR5B PE=1 SV=2|Isoform 3 of HEAT repeat-containing protein 5B OS=Homo sapiens GN=HEATR5B	1h	rep3	-0.105899	0.000816832	0.798301	0.908774	no_hit	Human
HEATR5B	Q9P2D3|Q9P2D3-3	HEAT repeat-containing protein 5B OS=Homo sapiens GN=HEATR5B PE=1 SV=2|Isoform 3 of HEAT repeat-containing protein 5B OS=Homo sapiens GN=HEATR5B	3h	rep3	-0.140213	-0.00873478	0.432345	0.576259	no_hit	Human
HEATR6	A0A087WXZ7|K7EIX2|Q6AI08	HEAT repeat-containing protein 6 OS=Homo sapiens GN=HEATR6 PE=1 SV=1|HEAT repeat-containing protein 6 OS=Homo sapiens GN=HEATR6 PE=1 SV=1|HEAT repeat-containing protein 6 OS=Homo sapiens GN=HEATR6 PE=1 SV=1	0.5h	rep1	0.1496	0.131367	0.641553	0.887898	no_hit	Human
HEATR6	A0A087WXZ7|K7EIX2|Q6AI08	HEAT repeat-containing protein 6 OS=Homo sapiens GN=HEATR6 PE=1 SV=1|HEAT repeat-containing protein 6 OS=Homo sapiens GN=HEATR6 PE=1 SV=1|HEAT repeat-containing protein 6 OS=Homo sapiens GN=HEATR6 PE=1 SV=1	1h	rep1	-0.108662	-0.108662	0.117524	0.375463	no_hit	Human
HEATR6	A0A087WXZ7|K7EIX2|Q6AI08	HEAT repeat-containing protein 6 OS=Homo sapiens GN=HEATR6 PE=1 SV=1|HEAT repeat-containing protein 6 OS=Homo sapiens GN=HEATR6 PE=1 SV=1|HEAT repeat-containing protein 6 OS=Homo sapiens GN=HEATR6 PE=1 SV=1	3h	rep1	0.112168	-0.0513662	0.446829	0.589243	no_hit	Human
HEATR6	A0A087WXZ7|K7EIX2|Q6AI08	HEAT repeat-containing protein 6 OS=Homo sapiens GN=HEATR6 PE=1 SV=1|HEAT repeat-containing protein 6 OS=Homo sapiens GN=HEATR6 PE=1 SV=1|HEAT repeat-containing protein 6 OS=Homo sapiens GN=HEATR6 PE=1 SV=1	0.5h	rep2	-0.173345	0.131367	0.641553	0.887898	no_hit	Human
HEATR6	A0A087WXZ7|K7EIX2|Q6AI08	HEAT repeat-containing protein 6 OS=Homo sapiens GN=HEATR6 PE=1 SV=1|HEAT repeat-containing protein 6 OS=Homo sapiens GN=HEATR6 PE=1 SV=1|HEAT repeat-containing protein 6 OS=Homo sapiens GN=HEATR6 PE=1 SV=1	1h	rep2	-0.323614	-0.108662	0.117524	0.375463	no_hit	Human
HEATR6	A0A087WXZ7|K7EIX2|Q6AI08	HEAT repeat-containing protein 6 OS=Homo sapiens GN=HEATR6 PE=1 SV=1|HEAT repeat-containing protein 6 OS=Homo sapiens GN=HEATR6 PE=1 SV=1|HEAT repeat-containing protein 6 OS=Homo sapiens GN=HEATR6 PE=1 SV=1	3h	rep2	-0.238631	-0.0513662	0.446829	0.589243	no_hit	Human
HEATR6	A0A087WXZ7|K7EIX2|Q6AI08	HEAT repeat-containing protein 6 OS=Homo sapiens GN=HEATR6 PE=1 SV=1|HEAT repeat-containing protein 6 OS=Homo sapiens GN=HEATR6 PE=1 SV=1|HEAT repeat-containing protein 6 OS=Homo sapiens GN=HEATR6 PE=1 SV=1	0.5h	rep3	0.131367	0.131367	0.641553	0.887898	no_hit	Human
HEATR6	A0A087WXZ7|K7EIX2|Q6AI08	HEAT repeat-containing protein 6 OS=Homo sapiens GN=HEATR6 PE=1 SV=1|HEAT repeat-containing protein 6 OS=Homo sapiens GN=HEATR6 PE=1 SV=1|HEAT repeat-containing protein 6 OS=Homo sapiens GN=HEATR6 PE=1 SV=1	1h	rep3	0.0442505	-0.108662	0.117524	0.375463	no_hit	Human
HEATR6	A0A087WXZ7|K7EIX2|Q6AI08	HEAT repeat-containing protein 6 OS=Homo sapiens GN=HEATR6 PE=1 SV=1|HEAT repeat-containing protein 6 OS=Homo sapiens GN=HEATR6 PE=1 SV=1|HEAT repeat-containing protein 6 OS=Homo sapiens GN=HEATR6 PE=1 SV=1	3h	rep3	-0.0513662	-0.0513662	0.446829	0.589243	no_hit	Human
HEBP1	Q9NRV9	Heme-binding protein 1 OS=Homo sapiens GN=HEBP1 PE=1 SV=1	0.5h	rep1	-0.0227946	-0.0169813	0.511886	0.829067	no_hit	Human
HEBP1	Q9NRV9	Heme-binding protein 1 OS=Homo sapiens GN=HEBP1 PE=1 SV=1	1h	rep1	0.00289816	0.0383588	0.206647	0.490517	no_hit	Human
HEBP1	Q9NRV9	Heme-binding protein 1 OS=Homo sapiens GN=HEBP1 PE=1 SV=1	3h	rep1	-0.0588301	-0.0366731	0.396102	0.545148	no_hit	Human
HEBP1	Q9NRV9	Heme-binding protein 1 OS=Homo sapiens GN=HEBP1 PE=1 SV=1	0.5h	rep2	-0.00534095	-0.0169813	0.511886	0.829067	no_hit	Human
HEBP1	Q9NRV9	Heme-binding protein 1 OS=Homo sapiens GN=HEBP1 PE=1 SV=1	1h	rep2	0.0488094	0.0383588	0.206647	0.490517	no_hit	Human
HEBP1	Q9NRV9	Heme-binding protein 1 OS=Homo sapiens GN=HEBP1 PE=1 SV=1	3h	rep2	0.0366075	-0.036673	0.396102	0.545148	no_hit	Human
HEBP1	Q9NRV9	Heme-binding protein 1 OS=Homo sapiens GN=HEBP1 PE=1 SV=1	0.5h	rep3	-0.0169813	-0.0169813	0.511886	0.829067	no_hit	Human
HEBP1	Q9NRV9	Heme-binding protein 1 OS=Homo sapiens GN=HEBP1 PE=1 SV=1	1h	rep3	0.0383587	0.0383587	0.206647	0.490517	no_hit	Human
HEBP1	Q9NRV9	Heme-binding protein 1 OS=Homo sapiens GN=HEBP1 PE=1 SV=1	3h	rep3	-0.036673	-0.036673	0.396102	0.545148	no_hit	Human
HEBP2	Q9Y5Z4	Heme-binding protein 2 OS=Homo sapiens GN=HEBP2 PE=1 SV=1	0.5h	rep1	0.0314794	0.0247917	0.858695	0.958428	no_hit	Human
HEBP2	Q9Y5Z4	Heme-binding protein 2 OS=Homo sapiens GN=HEBP2 PE=1 SV=1	1h	rep1	-0.30338	-0.0845467	0.572566	0.785946	no_hit	Human
HEBP2	Q9Y5Z4	Heme-binding protein 2 OS=Homo sapiens GN=HEBP2 PE=1 SV=1	3h	rep1	-0.321696	-0.0217036	0.32646	0.478223	no_hit	Human
HEBP2	Q9Y5Z4	Heme-binding protein 2 OS=Homo sapiens GN=HEBP2 PE=1 SV=1	0.5h	rep2	0.0247917	0.0247917	0.858695	0.958428	no_hit	Human
HEBP2	Q9Y5Z4	Heme-binding protein 2 OS=Homo sapiens GN=HEBP2 PE=1 SV=1	1h	rep2	0.211967	-0.0845467	0.572566	0.785946	no_hit	Human
HEBP2	Q9Y5Z4	Heme-binding protein 2 OS=Homo sapiens GN=HEBP2 PE=1 SV=1	3h	rep2	0.0312632	-0.0217036	0.32646	0.478223	no_hit	Human
HEBP2	Q9Y5Z4	Heme-binding protein 2 OS=Homo sapiens GN=HEBP2 PE=1 SV=1	0.5h	rep3	-0.111304	0.0247917	0.858695	0.958428	no_hit	Human
HEBP2	Q9Y5Z4	Heme-binding protein 2 OS=Homo sapiens GN=HEBP2 PE=1 SV=1	1h	rep3	-0.0845467	-0.0845467	0.572566	0.785946	no_hit	Human
HEBP2	Q9Y5Z4	Heme-binding protein 2 OS=Homo sapiens GN=HEBP2 PE=1 SV=1	3h	rep3	-0.0217036	-0.0217036	0.32646	0.478223	no_hit	Human
HECTD1	Q9ULT8	E3 ubiquitin-protein ligase HECTD1 OS=Homo sapiens GN=HECTD1 PE=1 SV=3	0.5h	rep1	0.0144495	0.0144495	0.690117	0.904829	no_hit	Human
HECTD1	Q9ULT8	E3 ubiquitin-protein ligase HECTD1 OS=Homo sapiens GN=HECTD1 PE=1 SV=3	1h	rep1	-0.0159556	-0.00177883	0.935614	0.971379	no_hit	Human
HECTD1	Q9ULT8	E3 ubiquitin-protein ligase HECTD1 OS=Homo sapiens GN=HECTD1 PE=1 SV=3	3h	rep1	0.0219403	0.00435032	0.746129	0.833029	no_hit	Human
HECTD1	Q9ULT8	E3 ubiquitin-protein ligase HECTD1 OS=Homo sapiens GN=HECTD1 PE=1 SV=3	0.5h	rep2	-0.0110558	0.0144495	0.690117	0.904829	no_hit	Human
HECTD1	Q9ULT8	E3 ubiquitin-protein ligase HECTD1 OS=Homo sapiens GN=HECTD1 PE=1 SV=3	1h	rep2	-0.00177883	-0.00177883	0.935614	0.971379	no_hit	Human
HECTD1	Q9ULT8	E3 ubiquitin-protein ligase HECTD1 OS=Homo sapiens GN=HECTD1 PE=1 SV=3	3h	rep2	0.00435032	0.00435032	0.746129	0.833029	no_hit	Human
HECTD1	Q9ULT8	E3 ubiquitin-protein ligase HECTD1 OS=Homo sapiens GN=HECTD1 PE=1 SV=3	0.5h	rep3	0.0200064	0.0144495	0.690117	0.904829	no_hit	Human
HECTD1	Q9ULT8	E3 ubiquitin-protein ligase HECTD1 OS=Homo sapiens GN=HECTD1 PE=1 SV=3	1h	rep3	0.0224537	-0.00177883	0.935614	0.971379	no_hit	Human
HECTD1	Q9ULT8	E3 ubiquitin-protein ligase HECTD1 OS=Homo sapiens GN=HECTD1 PE=1 SV=3	3h	rep3	-0.00732081	0.00435032	0.746129	0.833029	no_hit	Human
HECTD3	Q5T447	E3 ubiquitin-protein ligase HECTD3 OS=Homo sapiens GN=HECTD3 PE=1 SV=1	0.5h	rep1	0.0351898	0.033169	0.934727	0.982994	no_hit	Human
HECTD3	Q5T447	E3 ubiquitin-protein ligase HECTD3 OS=Homo sapiens GN=HECTD3 PE=1 SV=1	1h	rep1	0.0477174	-0.0182666	0.537428	0.760859	no_hit	Human
HECTD3	Q5T447	E3 ubiquitin-protein ligase HECTD3 OS=Homo sapiens GN=HECTD3 PE=1 SV=1	3h	rep1	0.0214209	-0.0175058	0.714799	0.809621	no_hit	Human
HECTD3	Q5T447	E3 ubiquitin-protein ligase HECTD3 OS=Homo sapiens GN=HECTD3 PE=1 SV=1	0.5h	rep2	0.033169	0.033169	0.934727	0.982994	no_hit	Human
HECTD3	Q5T447	E3 ubiquitin-protein ligase HECTD3 OS=Homo sapiens GN=HECTD3 PE=1 SV=1	1h	rep2	-0.0182666	-0.0182666	0.537428	0.760859	no_hit	Human
HECTD3	Q5T447	E3 ubiquitin-protein ligase HECTD3 OS=Homo sapiens GN=HECTD3 PE=1 SV=1	3h	rep2	-0.0175058	-0.0175058	0.714799	0.809621	no_hit	Human
HECTD3	Q5T447	E3 ubiquitin-protein ligase HECTD3 OS=Homo sapiens GN=HECTD3 PE=1 SV=1	0.5h	rep3	-0.0616502	0.033169	0.934727	0.982994	no_hit	Human
HECTD3	Q5T447	E3 ubiquitin-protein ligase HECTD3 OS=Homo sapiens GN=HECTD3 PE=1 SV=1	1h	rep3	-0.0805473	-0.0182666	0.537428	0.760859	no_hit	Human
HECTD3	Q5T447	E3 ubiquitin-protein ligase HECTD3 OS=Homo sapiens GN=HECTD3 PE=1 SV=1	3h	rep3	-0.0339634	-0.0175058	0.714799	0.809621	no_hit	Human
HELB	Q8NG08	DNA helicase B OS=Homo sapiens GN=HELB PE=1 SV=2	0.5h	rep1	0.241662	-0.0179063	0.786482	0.932041	no_hit	Human
HELB	Q8NG08	DNA helicase B OS=Homo sapiens GN=HELB PE=1 SV=2	1h	rep1	0.137143	-0.148076	0.422618	0.676864	no_hit	Human
HELB	Q8NG08	DNA helicase B OS=Homo sapiens GN=HELB PE=1 SV=2	3h	rep1	0.23298	0.065391	0.624079	0.740687	no_hit	Human
HELB	Q8NG08	DNA helicase B OS=Homo sapiens GN=HELB PE=1 SV=2	0.5h	rep2	-0.153944	-0.0179063	0.786482	0.932041	no_hit	Human
HELB	Q8NG08	DNA helicase B OS=Homo sapiens GN=HELB PE=1 SV=2	1h	rep2	-0.199372	-0.148076	0.422618	0.676864	no_hit	Human
HELB	Q8NG08	DNA helicase B OS=Homo sapiens GN=HELB PE=1 SV=2	3h	rep2	0.065391	0.065391	0.624079	0.740687	no_hit	Human
HELB	Q8NG08	DNA helicase B OS=Homo sapiens GN=HELB PE=1 SV=2	0.5h	rep3	-0.0179063	-0.0179063	0.786482	0.932041	no_hit	Human
HELB	Q8NG08	DNA helicase B OS=Homo sapiens GN=HELB PE=1 SV=2	1h	rep3	-0.148076	-0.148076	0.422618	0.676864	no_hit	Human
HELB	Q8NG08	DNA helicase B OS=Homo sapiens GN=HELB PE=1 SV=2	3h	rep3	-0.171424	0.065391	0.624079	0.740687	no_hit	Human
HELLS	A0A0B4J1V9|Q9NRZ9|Q9NRZ9-2|Q9NRZ9-3	Helicase, lymphoid-specific, isoform CRA_b OS=Homo sapiens GN=HELLS PE=1 SV=1|Lymphoid-specific helicase OS=Homo sapiens GN=HELLS PE=1 SV=1|Isoform 2 of Lymphoid-specific helicase OS=Homo sapiens GN=HELLS|Isoform 3 of Lymphoid-specific helicase OS=Homo sapiens GN=HELLS	0.5h	rep1	-0.0977936	-0.04971	0.0567842	0.386879	no_hit	Human
HELLS	A0A0B4J1V9|Q9NRZ9|Q9NRZ9-2|Q9NRZ9-3	Helicase, lymphoid-specific, isoform CRA_b OS=Homo sapiens GN=HELLS PE=1 SV=1|Lymphoid-specific helicase OS=Homo sapiens GN=HELLS PE=1 SV=1|Isoform 2 of Lymphoid-specific helicase OS=Homo sapiens GN=HELLS|Isoform 3 of Lymphoid-specific helicase OS=Homo sapiens GN=HELLS	1h	rep1	-0.0772202	-0.0492477	0.0613868	0.273213	no_hit	Human
HELLS	A0A0B4J1V9|Q9NRZ9|Q9NRZ9-2|Q9NRZ9-3	Helicase, lymphoid-specific, isoform CRA_b OS=Homo sapiens GN=HELLS PE=1 SV=1|Lymphoid-specific helicase OS=Homo sapiens GN=HELLS PE=1 SV=1|Isoform 2 of Lymphoid-specific helicase OS=Homo sapiens GN=HELLS|Isoform 3 of Lymphoid-specific helicase OS=Homo sapiens GN=HELLS	3h	rep1	-0.2227	-0.117263	0.00051846	0.00567703	no_hit	Human
HELLS	A0A0B4J1V9|Q9NRZ9|Q9NRZ9-2|Q9NRZ9-3	Helicase, lymphoid-specific, isoform CRA_b OS=Homo sapiens GN=HELLS PE=1 SV=1|Lymphoid-specific helicase OS=Homo sapiens GN=HELLS PE=1 SV=1|Isoform 2 of Lymphoid-specific helicase OS=Homo sapiens GN=HELLS|Isoform 3 of Lymphoid-specific helicase OS=Homo sapiens GN=HELLS	0.5h	rep2	-0.0273039	-0.04971	0.0567842	0.386879	no_hit	Human
HELLS	A0A0B4J1V9|Q9NRZ9|Q9NRZ9-2|Q9NRZ9-3	Helicase, lymphoid-specific, isoform CRA_b OS=Homo sapiens GN=HELLS PE=1 SV=1|Lymphoid-specific helicase OS=Homo sapiens GN=HELLS PE=1 SV=1|Isoform 2 of Lymphoid-specific helicase OS=Homo sapiens GN=HELLS|Isoform 3 of Lymphoid-specific helicase OS=Homo sapiens GN=HELLS	1h	rep2	-0.0492477	-0.0492477	0.0613868	0.273213	no_hit	Human
HELLS	A0A0B4J1V9|Q9NRZ9|Q9NRZ9-2|Q9NRZ9-3	Helicase, lymphoid-specific, isoform CRA_b OS=Homo sapiens GN=HELLS PE=1 SV=1|Lymphoid-specific helicase OS=Homo sapiens GN=HELLS PE=1 SV=1|Isoform 2 of Lymphoid-specific helicase OS=Homo sapiens GN=HELLS|Isoform 3 of Lymphoid-specific helicase OS=Homo sapiens GN=HELLS	3h	rep2	-0.117263	-0.117263	0.00051846	0.00567703	no_hit	Human
HELLS	A0A0B4J1V9|Q9NRZ9|Q9NRZ9-2|Q9NRZ9-3	Helicase, lymphoid-specific, isoform CRA_b OS=Homo sapiens GN=HELLS PE=1 SV=1|Lymphoid-specific helicase OS=Homo sapiens GN=HELLS PE=1 SV=1|Isoform 2 of Lymphoid-specific helicase OS=Homo sapiens GN=HELLS|Isoform 3 of Lymphoid-specific helicase OS=Homo sapiens GN=HELLS	0.5h	rep3	-0.04971	-0.04971	0.0567841	0.386879	no_hit	Human
HELLS	A0A0B4J1V9|Q9NRZ9|Q9NRZ9-2|Q9NRZ9-3	Helicase, lymphoid-specific, isoform CRA_b OS=Homo sapiens GN=HELLS PE=1 SV=1|Lymphoid-specific helicase OS=Homo sapiens GN=HELLS PE=1 SV=1|Isoform 2 of Lymphoid-specific helicase OS=Homo sapiens GN=HELLS|Isoform 3 of Lymphoid-specific helicase OS=Homo sapiens GN=HELLS	1h	rep3	-0.0444728	-0.0492477	0.0613868	0.273213	no_hit	Human
HELLS	A0A0B4J1V9|Q9NRZ9|Q9NRZ9-2|Q9NRZ9-3	Helicase, lymphoid-specific, isoform CRA_b OS=Homo sapiens GN=HELLS PE=1 SV=1|Lymphoid-specific helicase OS=Homo sapiens GN=HELLS PE=1 SV=1|Isoform 2 of Lymphoid-specific helicase OS=Homo sapiens GN=HELLS|Isoform 3 of Lymphoid-specific helicase OS=Homo sapiens GN=HELLS	3h	rep3	-0.0876354	-0.117263	0.00051846	0.00567703	no_hit	Human
HELZ	J3QS41|P42694	Probable helicase with zinc finger domain OS=Homo sapiens GN=HELZ PE=1 SV=1|Probable helicase with zinc finger domain OS=Homo sapiens GN=HELZ PE=1 SV=2	0.5h	rep1	-0.0684518	0.0477008	0.362496	0.743167	no_hit	Human
HELZ	J3QS41|P42694	Probable helicase with zinc finger domain OS=Homo sapiens GN=HELZ PE=1 SV=1|Probable helicase with zinc finger domain OS=Homo sapiens GN=HELZ PE=1 SV=2	1h	rep1	-0.000138821	-0.000138821	0.341026	0.614372	no_hit	Human
HELZ	J3QS41|P42694	Probable helicase with zinc finger domain OS=Homo sapiens GN=HELZ PE=1 SV=1|Probable helicase with zinc finger domain OS=Homo sapiens GN=HELZ PE=1 SV=2	3h	rep1	0.0862963	0.0862963	0.0127204	0.0509009	no_hit	Human
HELZ	J3QS41|P42694	Probable helicase with zinc finger domain OS=Homo sapiens GN=HELZ PE=1 SV=1|Probable helicase with zinc finger domain OS=Homo sapiens GN=HELZ PE=1 SV=2	0.5h	rep2	0.133299	0.0477008	0.362496	0.743167	no_hit	Human
HELZ	J3QS41|P42694	Probable helicase with zinc finger domain OS=Homo sapiens GN=HELZ PE=1 SV=1|Probable helicase with zinc finger domain OS=Homo sapiens GN=HELZ PE=1 SV=2	1h	rep2	0.141266	-0.000138821	0.341026	0.614372	no_hit	Human
HELZ	J3QS41|P42694	Probable helicase with zinc finger domain OS=Homo sapiens GN=HELZ PE=1 SV=1|Probable helicase with zinc finger domain OS=Homo sapiens GN=HELZ PE=1 SV=2	3h	rep2	0.207473	0.0862963	0.0127204	0.0509009	no_hit	Human
HELZ	J3QS41|P42694	Probable helicase with zinc finger domain OS=Homo sapiens GN=HELZ PE=1 SV=1|Probable helicase with zinc finger domain OS=Homo sapiens GN=HELZ PE=1 SV=2	0.5h	rep3	0.0477008	0.0477008	0.362496	0.743166	no_hit	Human
HELZ	J3QS41|P42694	Probable helicase with zinc finger domain OS=Homo sapiens GN=HELZ PE=1 SV=1|Probable helicase with zinc finger domain OS=Homo sapiens GN=HELZ PE=1 SV=2	1h	rep3	-0.0231655	-0.000138821	0.341026	0.614372	no_hit	Human
HELZ	J3QS41|P42694	Probable helicase with zinc finger domain OS=Homo sapiens GN=HELZ PE=1 SV=1|Probable helicase with zinc finger domain OS=Homo sapiens GN=HELZ PE=1 SV=2	3h	rep3	0.0730627	0.0862963	0.0127204	0.0509009	no_hit	Human
HENMT1	Q5T8I9	Small RNA 2'-O-methyltransferase OS=Homo sapiens GN=HENMT1 PE=1 SV=1	0.5h	rep1	-0.0495466	-0.0366403	0.524122	0.83626	no_hit	Human
HENMT1	Q5T8I9	Small RNA 2'-O-methyltransferase OS=Homo sapiens GN=HENMT1 PE=1 SV=1	1h	rep1	0.0592102	-0.0344275	0.387475	0.651665	no_hit	Human
HENMT1	Q5T8I9	Small RNA 2'-O-methyltransferase OS=Homo sapiens GN=HENMT1 PE=1 SV=1	3h	rep1	0.0703356	0.0703356	0.140556	0.266162	no_hit	Human
HENMT1	Q5T8I9	Small RNA 2'-O-methyltransferase OS=Homo sapiens GN=HENMT1 PE=1 SV=1	0.5h	rep2	-0.0366403	-0.0366403	0.524122	0.83626	no_hit	Human
HENMT1	Q5T8I9	Small RNA 2'-O-methyltransferase OS=Homo sapiens GN=HENMT1 PE=1 SV=1	1h	rep2	-0.0344275	-0.0344275	0.387475	0.651665	no_hit	Human
HENMT1	Q5T8I9	Small RNA 2'-O-methyltransferase OS=Homo sapiens GN=HENMT1 PE=1 SV=1	3h	rep2	0.0900757	0.0703356	0.140556	0.266162	no_hit	Human
HENMT1	Q5T8I9	Small RNA 2'-O-methyltransferase OS=Homo sapiens GN=HENMT1 PE=1 SV=1	0.5h	rep3	0.00518556	-0.0366403	0.524122	0.83626	no_hit	Human
HENMT1	Q5T8I9	Small RNA 2'-O-methyltransferase OS=Homo sapiens GN=HENMT1 PE=1 SV=1	1h	rep3	-0.135836	-0.0344275	0.387475	0.651665	no_hit	Human
HENMT1	Q5T8I9	Small RNA 2'-O-methyltransferase OS=Homo sapiens GN=HENMT1 PE=1 SV=1	3h	rep3	0.0376154	0.0703356	0.140556	0.266162	no_hit	Human
HERC1	Q15751	Probable E3 ubiquitin-protein ligase HERC1 OS=Homo sapiens GN=HERC1 PE=1 SV=2	0.5h	rep1	-0.0166879	-0.0166879	0.678462	0.899514	no_hit	Human
HERC1	Q15751	Probable E3 ubiquitin-protein ligase HERC1 OS=Homo sapiens GN=HERC1 PE=1 SV=2	1h	rep1	-0.0530153	-0.0530153	0.476452	0.717833	no_hit	Human
HERC1	Q15751	Probable E3 ubiquitin-protein ligase HERC1 OS=Homo sapiens GN=HERC1 PE=1 SV=2	3h	rep1	-0.00730538	0.0276001	0.223711	0.368103	no_hit	Human
HERC1	Q15751	Probable E3 ubiquitin-protein ligase HERC1 OS=Homo sapiens GN=HERC1 PE=1 SV=2	0.5h	rep2	0.0842388	-0.0166879	0.678462	0.899514	no_hit	Human
HERC1	Q15751	Probable E3 ubiquitin-protein ligase HERC1 OS=Homo sapiens GN=HERC1 PE=1 SV=2	1h	rep2	0.0920714	-0.0530153	0.476452	0.717833	no_hit	Human
HERC1	Q15751	Probable E3 ubiquitin-protein ligase HERC1 OS=Homo sapiens GN=HERC1 PE=1 SV=2	3h	rep2	0.120647	0.0276001	0.223711	0.368103	no_hit	Human
HERC1	Q15751	Probable E3 ubiquitin-protein ligase HERC1 OS=Homo sapiens GN=HERC1 PE=1 SV=2	0.5h	rep3	-0.0214356	-0.016688	0.678462	0.899514	no_hit	Human
HERC1	Q15751	Probable E3 ubiquitin-protein ligase HERC1 OS=Homo sapiens GN=HERC1 PE=1 SV=2	1h	rep3	-0.119078	-0.0530153	0.476452	0.717833	no_hit	Human
HERC1	Q15751	Probable E3 ubiquitin-protein ligase HERC1 OS=Homo sapiens GN=HERC1 PE=1 SV=2	3h	rep3	0.0276001	0.0276001	0.223711	0.368103	no_hit	Human
HERC2	O95714	E3 ubiquitin-protein ligase HERC2 OS=Homo sapiens GN=HERC2 PE=1 SV=2	0.5h	rep1	-0.0265462	0.00957474	0.891498	0.96968	no_hit	Human
HERC2	O95714	E3 ubiquitin-protein ligase HERC2 OS=Homo sapiens GN=HERC2 PE=1 SV=2	1h	rep1	-0.0141227	0.00921008	0.544119	0.764747	no_hit	Human
HERC2	O95714	E3 ubiquitin-protein ligase HERC2 OS=Homo sapiens GN=HERC2 PE=1 SV=2	3h	rep1	-0.151457	-0.143718	0.000213799	0.00298486	no_hit	Human
HERC2	O95714	E3 ubiquitin-protein ligase HERC2 OS=Homo sapiens GN=HERC2 PE=1 SV=2	0.5h	rep2	0.0255062	0.00957474	0.891498	0.96968	no_hit	Human
HERC2	O95714	E3 ubiquitin-protein ligase HERC2 OS=Homo sapiens GN=HERC2 PE=1 SV=2	1h	rep2	0.0432736	0.00921008	0.544119	0.764747	no_hit	Human
HERC2	O95714	E3 ubiquitin-protein ligase HERC2 OS=Homo sapiens GN=HERC2 PE=1 SV=2	3h	rep2	-0.0757636	-0.143718	0.000213799	0.00298486	no_hit	Human
HERC2	O95714	E3 ubiquitin-protein ligase HERC2 OS=Homo sapiens GN=HERC2 PE=1 SV=2	0.5h	rep3	0.00957474	0.00957474	0.891498	0.96968	no_hit	Human
HERC2	O95714	E3 ubiquitin-protein ligase HERC2 OS=Homo sapiens GN=HERC2 PE=1 SV=2	1h	rep3	0.00921008	0.00921008	0.544119	0.764747	no_hit	Human
HERC2	O95714	E3 ubiquitin-protein ligase HERC2 OS=Homo sapiens GN=HERC2 PE=1 SV=2	3h	rep3	-0.143718	-0.143718	0.000213799	0.00298486	no_hit	Human
HERC4	Q5GLZ8|Q5GLZ8-2|Q5GLZ8-3	Probable E3 ubiquitin-protein ligase HERC4 OS=Homo sapiens GN=HERC4 PE=1 SV=1|Isoform 2 of Probable E3 ubiquitin-protein ligase HERC4 OS=Homo sapiens GN=HERC4|Isoform 3 of Probable E3 ubiquitin-protein ligase HERC4 OS=Homo sapiens GN=HERC4	0.5h	rep1	0.00265266	0.00265266	0.467099	0.805737	no_hit	Human
HERC4	Q5GLZ8|Q5GLZ8-2|Q5GLZ8-3	Probable E3 ubiquitin-protein ligase HERC4 OS=Homo sapiens GN=HERC4 PE=1 SV=1|Isoform 2 of Probable E3 ubiquitin-protein ligase HERC4 OS=Homo sapiens GN=HERC4|Isoform 3 of Probable E3 ubiquitin-protein ligase HERC4 OS=Homo sapiens GN=HERC4	1h	rep1	-0.0333419	-0.0402592	0.0316839	0.196822	no_hit	Human
HERC4	Q5GLZ8|Q5GLZ8-2|Q5GLZ8-3	Probable E3 ubiquitin-protein ligase HERC4 OS=Homo sapiens GN=HERC4 PE=1 SV=1|Isoform 2 of Probable E3 ubiquitin-protein ligase HERC4 OS=Homo sapiens GN=HERC4|Isoform 3 of Probable E3 ubiquitin-protein ligase HERC4 OS=Homo sapiens GN=HERC4	3h	rep1	-0.0707406	-0.143167	0.00097104	0.00894793	no_hit	Human
HERC4	Q5GLZ8|Q5GLZ8-2|Q5GLZ8-3	Probable E3 ubiquitin-protein ligase HERC4 OS=Homo sapiens GN=HERC4 PE=1 SV=1|Isoform 2 of Probable E3 ubiquitin-protein ligase HERC4 OS=Homo sapiens GN=HERC4|Isoform 3 of Probable E3 ubiquitin-protein ligase HERC4 OS=Homo sapiens GN=HERC4	0.5h	rep2	-0.0764588	0.00265266	0.467099	0.805737	no_hit	Human
HERC4	Q5GLZ8|Q5GLZ8-2|Q5GLZ8-3	Probable E3 ubiquitin-protein ligase HERC4 OS=Homo sapiens GN=HERC4 PE=1 SV=1|Isoform 2 of Probable E3 ubiquitin-protein ligase HERC4 OS=Homo sapiens GN=HERC4|Isoform 3 of Probable E3 ubiquitin-protein ligase HERC4 OS=Homo sapiens GN=HERC4	1h	rep2	-0.1251	-0.0402592	0.0316839	0.196822	no_hit	Human
HERC4	Q5GLZ8|Q5GLZ8-2|Q5GLZ8-3	Probable E3 ubiquitin-protein ligase HERC4 OS=Homo sapiens GN=HERC4 PE=1 SV=1|Isoform 2 of Probable E3 ubiquitin-protein ligase HERC4 OS=Homo sapiens GN=HERC4|Isoform 3 of Probable E3 ubiquitin-protein ligase HERC4 OS=Homo sapiens GN=HERC4	3h	rep2	-0.165878	-0.143167	0.000971041	0.00894793	no_hit	Human
HERC4	Q5GLZ8|Q5GLZ8-2|Q5GLZ8-3	Probable E3 ubiquitin-protein ligase HERC4 OS=Homo sapiens GN=HERC4 PE=1 SV=1|Isoform 2 of Probable E3 ubiquitin-protein ligase HERC4 OS=Homo sapiens GN=HERC4|Isoform 3 of Probable E3 ubiquitin-protein ligase HERC4 OS=Homo sapiens GN=HERC4	0.5h	rep3	0.0147898	0.00265266	0.467099	0.805737	no_hit	Human
HERC4	Q5GLZ8|Q5GLZ8-2|Q5GLZ8-3	Probable E3 ubiquitin-protein ligase HERC4 OS=Homo sapiens GN=HERC4 PE=1 SV=1|Isoform 2 of Probable E3 ubiquitin-protein ligase HERC4 OS=Homo sapiens GN=HERC4|Isoform 3 of Probable E3 ubiquitin-protein ligase HERC4 OS=Homo sapiens GN=HERC4	1h	rep3	-0.0402592	-0.0402592	0.0316839	0.196822	no_hit	Human
HERC4	Q5GLZ8|Q5GLZ8-2|Q5GLZ8-3	Probable E3 ubiquitin-protein ligase HERC4 OS=Homo sapiens GN=HERC4 PE=1 SV=1|Isoform 2 of Probable E3 ubiquitin-protein ligase HERC4 OS=Homo sapiens GN=HERC4|Isoform 3 of Probable E3 ubiquitin-protein ligase HERC4 OS=Homo sapiens GN=HERC4	3h	rep3	-0.143167	-0.143167	0.000971041	0.00894793	no_hit	Human
HERC5	Q9UII4	E3 ISG15--protein ligase HERC5 OS=Homo sapiens GN=HERC5 PE=1 SV=2	0.5h	rep1	0.0518088	0.0241445	0.911905	0.977248	no_hit	Human
HERC5	Q9UII4	E3 ISG15--protein ligase HERC5 OS=Homo sapiens GN=HERC5 PE=1 SV=2	1h	rep1	0.114023	-0.0108942	0.825239	0.919392	no_hit	Human
HERC5	Q9UII4	E3 ISG15--protein ligase HERC5 OS=Homo sapiens GN=HERC5 PE=1 SV=2	3h	rep1	0.106149	0.106149	0.437765	0.581981	no_hit	Human
HERC5	Q9UII4	E3 ISG15--protein ligase HERC5 OS=Homo sapiens GN=HERC5 PE=1 SV=2	0.5h	rep2	0.0241445	0.0241445	0.911905	0.977248	no_hit	Human
HERC5	Q9UII4	E3 ISG15--protein ligase HERC5 OS=Homo sapiens GN=HERC5 PE=1 SV=2	1h	rep2	-0.0671203	-0.0108942	0.825239	0.919392	no_hit	Human
HERC5	Q9UII4	E3 ISG15--protein ligase HERC5 OS=Homo sapiens GN=HERC5 PE=1 SV=2	3h	rep2	-0.099503	0.106149	0.437765	0.581981	no_hit	Human
HERC5	Q9UII4	E3 ISG15--protein ligase HERC5 OS=Homo sapiens GN=HERC5 PE=1 SV=2	0.5h	rep3	-0.0579315	0.0241445	0.911905	0.977248	no_hit	Human
HERC5	Q9UII4	E3 ISG15--protein ligase HERC5 OS=Homo sapiens GN=HERC5 PE=1 SV=2	1h	rep3	-0.0108942	-0.0108942	0.825239	0.919392	no_hit	Human
HERC5	Q9UII4	E3 ISG15--protein ligase HERC5 OS=Homo sapiens GN=HERC5 PE=1 SV=2	3h	rep3	0.12206	0.106149	0.437765	0.581981	no_hit	Human
HEXA	H3BP20|H3BS10|P06865	Beta-hexosaminidase OS=Homo sapiens GN=HEXA PE=1 SV=1|Beta-hexosaminidase OS=Homo sapiens GN=HEXA PE=1 SV=1|Beta-hexosaminidase subunit alpha OS=Homo sapiens GN=HEXA PE=1 SV=2	0.5h	rep1	0.057829	-0.0358079	0.884557	0.967562	no_hit	Human
HEXA	H3BP20|H3BS10|P06865	Beta-hexosaminidase OS=Homo sapiens GN=HEXA PE=1 SV=1|Beta-hexosaminidase OS=Homo sapiens GN=HEXA PE=1 SV=1|Beta-hexosaminidase subunit alpha OS=Homo sapiens GN=HEXA PE=1 SV=2	1h	rep1	-0.0364044	-0.0213068	0.964983	0.984094	no_hit	Human
HEXA	H3BP20|H3BS10|P06865	Beta-hexosaminidase OS=Homo sapiens GN=HEXA PE=1 SV=1|Beta-hexosaminidase OS=Homo sapiens GN=HEXA PE=1 SV=1|Beta-hexosaminidase subunit alpha OS=Homo sapiens GN=HEXA PE=1 SV=2	3h	rep1	0.012523	0.012523	0.619992	0.737006	no_hit	Human
