## Supplementary material for "Molecular mechanisms of stress-induced reactivation in mumps virus condensates": Tables S1 to S5: Supplementary_Data_2_Expression_MS.xlsx (part 19 of 39)

### Sheet: 500uM_As(III) (continued)
gene_name	protein_id	description	time	rep	logFC	median_logFC	p_value	FDR	annotation	species
HEXA	H3BP20|H3BS10|P06865	Beta-hexosaminidase OS=Homo sapiens GN=HEXA PE=1 SV=1|Beta-hexosaminidase OS=Homo sapiens GN=HEXA PE=1 SV=1|Beta-hexosaminidase subunit alpha OS=Homo sapiens GN=HEXA PE=1 SV=2	0.5h	rep2	-0.0363974	-0.0358079	0.884557	0.967562	no_hit	Human
HEXA	H3BP20|H3BS10|P06865	Beta-hexosaminidase OS=Homo sapiens GN=HEXA PE=1 SV=1|Beta-hexosaminidase OS=Homo sapiens GN=HEXA PE=1 SV=1|Beta-hexosaminidase subunit alpha OS=Homo sapiens GN=HEXA PE=1 SV=2	1h	rep2	0.0533668	-0.0213068	0.964983	0.984094	no_hit	Human
HEXA	H3BP20|H3BS10|P06865	Beta-hexosaminidase OS=Homo sapiens GN=HEXA PE=1 SV=1|Beta-hexosaminidase OS=Homo sapiens GN=HEXA PE=1 SV=1|Beta-hexosaminidase subunit alpha OS=Homo sapiens GN=HEXA PE=1 SV=2	3h	rep2	0.0527777	0.012523	0.619992	0.737006	no_hit	Human
HEXA	H3BP20|H3BS10|P06865	Beta-hexosaminidase OS=Homo sapiens GN=HEXA PE=1 SV=1|Beta-hexosaminidase OS=Homo sapiens GN=HEXA PE=1 SV=1|Beta-hexosaminidase subunit alpha OS=Homo sapiens GN=HEXA PE=1 SV=2	0.5h	rep3	-0.0358079	-0.0358079	0.884557	0.967562	no_hit	Human
HEXA	H3BP20|H3BS10|P06865	Beta-hexosaminidase OS=Homo sapiens GN=HEXA PE=1 SV=1|Beta-hexosaminidase OS=Homo sapiens GN=HEXA PE=1 SV=1|Beta-hexosaminidase subunit alpha OS=Homo sapiens GN=HEXA PE=1 SV=2	1h	rep3	-0.0213068	-0.0213068	0.964983	0.984094	no_hit	Human
HEXA	H3BP20|H3BS10|P06865	Beta-hexosaminidase OS=Homo sapiens GN=HEXA PE=1 SV=1|Beta-hexosaminidase OS=Homo sapiens GN=HEXA PE=1 SV=1|Beta-hexosaminidase subunit alpha OS=Homo sapiens GN=HEXA PE=1 SV=2	3h	rep3	-0.0158652	0.012523	0.619992	0.737006	no_hit	Human
HEXB	P07686	Beta-hexosaminidase subunit beta OS=Homo sapiens GN=HEXB PE=1 SV=3	0.5h	rep1	0.085249	0.0159438	0.250084	0.659913	no_hit	Human
HEXB	P07686	Beta-hexosaminidase subunit beta OS=Homo sapiens GN=HEXB PE=1 SV=3	1h	rep1	0.0634948	0.00784057	0.413519	0.669044	no_hit	Human
HEXB	P07686	Beta-hexosaminidase subunit beta OS=Homo sapiens GN=HEXB PE=1 SV=3	3h	rep1	0.0649799	0.0171896	0.321051	0.472948	no_hit	Human
HEXB	P07686	Beta-hexosaminidase subunit beta OS=Homo sapiens GN=HEXB PE=1 SV=3	0.5h	rep2	-0.0165094	0.0159438	0.250084	0.659913	no_hit	Human
HEXB	P07686	Beta-hexosaminidase subunit beta OS=Homo sapiens GN=HEXB PE=1 SV=3	1h	rep2	0.00784057	0.00784057	0.413519	0.669044	no_hit	Human
HEXB	P07686	Beta-hexosaminidase subunit beta OS=Homo sapiens GN=HEXB PE=1 SV=3	3h	rep2	-0.00987374	0.0171896	0.321051	0.472948	no_hit	Human
HEXB	P07686	Beta-hexosaminidase subunit beta OS=Homo sapiens GN=HEXB PE=1 SV=3	0.5h	rep3	0.0159437	0.0159437	0.250084	0.659913	no_hit	Human
HEXB	P07686	Beta-hexosaminidase subunit beta OS=Homo sapiens GN=HEXB PE=1 SV=3	1h	rep3	-0.0123393	0.00784057	0.413519	0.669044	no_hit	Human
HEXB	P07686	Beta-hexosaminidase subunit beta OS=Homo sapiens GN=HEXB PE=1 SV=3	3h	rep3	0.0171896	0.0171896	0.321051	0.472948	no_hit	Human
HEXIM1	O94992	Protein HEXIM1 OS=Homo sapiens GN=HEXIM1 PE=1 SV=1	0.5h	rep1	-0.0564054	0.00774304	0.908927	0.977248	no_hit	Human
HEXIM1	O94992	Protein HEXIM1 OS=Homo sapiens GN=HEXIM1 PE=1 SV=1	1h	rep1	-0.00842529	-0.000241345	0.732971	0.879683	no_hit	Human
HEXIM1	O94992	Protein HEXIM1 OS=Homo sapiens GN=HEXIM1 PE=1 SV=1	3h	rep1	-0.0755521	0.0160878	0.76783	0.849336	no_hit	Human
HEXIM1	O94992	Protein HEXIM1 OS=Homo sapiens GN=HEXIM1 PE=1 SV=1	0.5h	rep2	0.00774304	0.00774304	0.908927	0.977248	no_hit	Human
HEXIM1	O94992	Protein HEXIM1 OS=Homo sapiens GN=HEXIM1 PE=1 SV=1	1h	rep2	0.036273	-0.000241345	0.732971	0.879683	no_hit	Human
HEXIM1	O94992	Protein HEXIM1 OS=Homo sapiens GN=HEXIM1 PE=1 SV=1	3h	rep2	0.0355982	0.0160878	0.76783	0.849336	no_hit	Human
HEXIM1	O94992	Protein HEXIM1 OS=Homo sapiens GN=HEXIM1 PE=1 SV=1	0.5h	rep3	0.0394354	0.00774304	0.908927	0.977248	no_hit	Human
HEXIM1	O94992	Protein HEXIM1 OS=Homo sapiens GN=HEXIM1 PE=1 SV=1	1h	rep3	-0.000241345	-0.000241345	0.732971	0.879683	no_hit	Human
HEXIM1	O94992	Protein HEXIM1 OS=Homo sapiens GN=HEXIM1 PE=1 SV=1	3h	rep3	0.0160878	0.0160878	0.76783	0.849336	no_hit	Human
HGS	O14964	Hepatocyte growth factor-regulated tyrosine kinase substrate OS=Homo sapiens GN=HGS PE=1 SV=1	0.5h	rep1	0.0755884	0.045269	0.0301269	0.295842	no_hit	Human
HGS	O14964	Hepatocyte growth factor-regulated tyrosine kinase substrate OS=Homo sapiens GN=HGS PE=1 SV=1	1h	rep1	0.101793	0.0488724	0.0190296	0.150728	no_hit	Human
HGS	O14964	Hepatocyte growth factor-regulated tyrosine kinase substrate OS=Homo sapiens GN=HGS PE=1 SV=1	3h	rep1	0.0828106	0.0828106	0.00857358	0.0395367	no_hit	Human
HGS	O14964	Hepatocyte growth factor-regulated tyrosine kinase substrate OS=Homo sapiens GN=HGS PE=1 SV=1	0.5h	rep2	0.045269	0.045269	0.0301269	0.295842	no_hit	Human
HGS	O14964	Hepatocyte growth factor-regulated tyrosine kinase substrate OS=Homo sapiens GN=HGS PE=1 SV=1	1h	rep2	0.0488724	0.0488724	0.0190296	0.150728	no_hit	Human
HGS	O14964	Hepatocyte growth factor-regulated tyrosine kinase substrate OS=Homo sapiens GN=HGS PE=1 SV=1	3h	rep2	0.0946193	0.0828105	0.00857358	0.0395367	no_hit	Human
HGS	O14964	Hepatocyte growth factor-regulated tyrosine kinase substrate OS=Homo sapiens GN=HGS PE=1 SV=1	0.5h	rep3	0.0417148	0.045269	0.0301269	0.295842	no_hit	Human
HGS	O14964	Hepatocyte growth factor-regulated tyrosine kinase substrate OS=Homo sapiens GN=HGS PE=1 SV=1	1h	rep3	0.0298921	0.0488724	0.0190296	0.150728	no_hit	Human
HGS	O14964	Hepatocyte growth factor-regulated tyrosine kinase substrate OS=Homo sapiens GN=HGS PE=1 SV=1	3h	rep3	0.0349394	0.0828105	0.00857358	0.0395367	no_hit	Human
HIBADH	P31937	3-hydroxyisobutyrate dehydrogenase, mitochondrial OS=Homo sapiens GN=HIBADH PE=1 SV=2	0.5h	rep1	-0.0129699	-0.0129699	0.645147	0.887898	no_hit	Human
HIBADH	P31937	3-hydroxyisobutyrate dehydrogenase, mitochondrial OS=Homo sapiens GN=HIBADH PE=1 SV=2	1h	rep1	0.00594017	0.0281546	0.180628	0.459604	no_hit	Human
HIBADH	P31937	3-hydroxyisobutyrate dehydrogenase, mitochondrial OS=Homo sapiens GN=HIBADH PE=1 SV=2	3h	rep1	0.0769418	0.0671308	0.0321767	0.096126	no_hit	Human
HIBADH	P31937	3-hydroxyisobutyrate dehydrogenase, mitochondrial OS=Homo sapiens GN=HIBADH PE=1 SV=2	0.5h	rep2	0.0636554	-0.0129699	0.645147	0.887898	no_hit	Human
HIBADH	P31937	3-hydroxyisobutyrate dehydrogenase, mitochondrial OS=Homo sapiens GN=HIBADH PE=1 SV=2	1h	rep2	0.0667383	0.0281546	0.180628	0.459604	no_hit	Human
HIBADH	P31937	3-hydroxyisobutyrate dehydrogenase, mitochondrial OS=Homo sapiens GN=HIBADH PE=1 SV=2	3h	rep2	0.0671308	0.0671308	0.0321767	0.096126	no_hit	Human
HIBADH	P31937	3-hydroxyisobutyrate dehydrogenase, mitochondrial OS=Homo sapiens GN=HIBADH PE=1 SV=2	0.5h	rep3	-0.0176638	-0.0129699	0.645147	0.887898	no_hit	Human
HIBADH	P31937	3-hydroxyisobutyrate dehydrogenase, mitochondrial OS=Homo sapiens GN=HIBADH PE=1 SV=2	1h	rep3	0.0281546	0.0281546	0.180628	0.459604	no_hit	Human
HIBADH	P31937	3-hydroxyisobutyrate dehydrogenase, mitochondrial OS=Homo sapiens GN=HIBADH PE=1 SV=2	3h	rep3	0.0325452	0.0671308	0.0321767	0.096126	no_hit	Human
HIBCH	A0A087WXI1|Q6NVY1	3-hydroxyisobutyryl-CoA hydrolase, mitochondrial OS=Homo sapiens GN=HIBCH PE=1 SV=1|3-hydroxyisobutyryl-CoA hydrolase, mitochondrial OS=Homo sapiens GN=HIBCH PE=1 SV=2	0.5h	rep1	-0.00395409	0.0781005	0.107939	0.49255	no_hit	Human
HIBCH	A0A087WXI1|Q6NVY1	3-hydroxyisobutyryl-CoA hydrolase, mitochondrial OS=Homo sapiens GN=HIBCH PE=1 SV=1|3-hydroxyisobutyryl-CoA hydrolase, mitochondrial OS=Homo sapiens GN=HIBCH PE=1 SV=2	1h	rep1	-0.0157831	0.070369	0.185171	0.465283	no_hit	Human
HIBCH	A0A087WXI1|Q6NVY1	3-hydroxyisobutyryl-CoA hydrolase, mitochondrial OS=Homo sapiens GN=HIBCH PE=1 SV=1|3-hydroxyisobutyryl-CoA hydrolase, mitochondrial OS=Homo sapiens GN=HIBCH PE=1 SV=2	3h	rep1	-0.156784	-0.0162984	0.157935	0.289842	no_hit	Human
HIBCH	A0A087WXI1|Q6NVY1	3-hydroxyisobutyryl-CoA hydrolase, mitochondrial OS=Homo sapiens GN=HIBCH PE=1 SV=1|3-hydroxyisobutyryl-CoA hydrolase, mitochondrial OS=Homo sapiens GN=HIBCH PE=1 SV=2	0.5h	rep2	0.0781005	0.0781005	0.107939	0.49255	no_hit	Human
HIBCH	A0A087WXI1|Q6NVY1	3-hydroxyisobutyryl-CoA hydrolase, mitochondrial OS=Homo sapiens GN=HIBCH PE=1 SV=1|3-hydroxyisobutyryl-CoA hydrolase, mitochondrial OS=Homo sapiens GN=HIBCH PE=1 SV=2	1h	rep2	0.0814691	0.070369	0.185171	0.465283	no_hit	Human
HIBCH	A0A087WXI1|Q6NVY1	3-hydroxyisobutyryl-CoA hydrolase, mitochondrial OS=Homo sapiens GN=HIBCH PE=1 SV=1|3-hydroxyisobutyryl-CoA hydrolase, mitochondrial OS=Homo sapiens GN=HIBCH PE=1 SV=2	3h	rep2	-0.0162984	-0.0162984	0.157935	0.289843	no_hit	Human
HIBCH	A0A087WXI1|Q6NVY1	3-hydroxyisobutyryl-CoA hydrolase, mitochondrial OS=Homo sapiens GN=HIBCH PE=1 SV=1|3-hydroxyisobutyryl-CoA hydrolase, mitochondrial OS=Homo sapiens GN=HIBCH PE=1 SV=2	0.5h	rep3	0.0953193	0.0781005	0.107939	0.49255	no_hit	Human
HIBCH	A0A087WXI1|Q6NVY1	3-hydroxyisobutyryl-CoA hydrolase, mitochondrial OS=Homo sapiens GN=HIBCH PE=1 SV=1|3-hydroxyisobutyryl-CoA hydrolase, mitochondrial OS=Homo sapiens GN=HIBCH PE=1 SV=2	1h	rep3	0.070369	0.070369	0.185171	0.465283	no_hit	Human
HIBCH	A0A087WXI1|Q6NVY1	3-hydroxyisobutyryl-CoA hydrolase, mitochondrial OS=Homo sapiens GN=HIBCH PE=1 SV=1|3-hydroxyisobutyryl-CoA hydrolase, mitochondrial OS=Homo sapiens GN=HIBCH PE=1 SV=2	3h	rep3	0.0269941	-0.0162984	0.157935	0.289843	no_hit	Human
HIF1AN	Q9NWT6	Hypoxia-inducible factor 1-alpha inhibitor OS=Homo sapiens GN=HIF1AN PE=1 SV=2	0.5h	rep1	-0.0144419	0.00957826	0.797679	0.935734	no_hit	Human
HIF1AN	Q9NWT6	Hypoxia-inducible factor 1-alpha inhibitor OS=Homo sapiens GN=HIF1AN PE=1 SV=2	1h	rep1	0.0426611	0.0426611	0.0987044	0.346861	no_hit	Human
HIF1AN	Q9NWT6	Hypoxia-inducible factor 1-alpha inhibitor OS=Homo sapiens GN=HIF1AN PE=1 SV=2	3h	rep1	0.119167	0.119167	0.00969634	0.0428161	no_hit	Human
HIF1AN	Q9NWT6	Hypoxia-inducible factor 1-alpha inhibitor OS=Homo sapiens GN=HIF1AN PE=1 SV=2	0.5h	rep2	0.0266077	0.00957826	0.797679	0.935734	no_hit	Human
HIF1AN	Q9NWT6	Hypoxia-inducible factor 1-alpha inhibitor OS=Homo sapiens GN=HIF1AN PE=1 SV=2	1h	rep2	0.0676708	0.0426611	0.0987044	0.346861	no_hit	Human
HIF1AN	Q9NWT6	Hypoxia-inducible factor 1-alpha inhibitor OS=Homo sapiens GN=HIF1AN PE=1 SV=2	3h	rep2	0.137588	0.119167	0.00969634	0.0428161	no_hit	Human
HIF1AN	Q9NWT6	Hypoxia-inducible factor 1-alpha inhibitor OS=Homo sapiens GN=HIF1AN PE=1 SV=2	0.5h	rep3	0.00957826	0.00957826	0.797679	0.935734	no_hit	Human
HIF1AN	Q9NWT6	Hypoxia-inducible factor 1-alpha inhibitor OS=Homo sapiens GN=HIF1AN PE=1 SV=2	1h	rep3	0.0418848	0.0426611	0.0987044	0.346861	no_hit	Human
HIF1AN	Q9NWT6	Hypoxia-inducible factor 1-alpha inhibitor OS=Homo sapiens GN=HIF1AN PE=1 SV=2	3h	rep3	0.0152514	0.119167	0.00969634	0.0428161	no_hit	Human
HINT1	P49773	Histidine triad nucleotide-binding protein 1 OS=Homo sapiens GN=HINT1 PE=1 SV=2	0.5h	rep1	-0.0618516	-0.00938937	0.88814	0.968255	no_hit	Human
HINT1	P49773	Histidine triad nucleotide-binding protein 1 OS=Homo sapiens GN=HINT1 PE=1 SV=2	1h	rep1	-0.310574	-0.138519	0.413173	0.668692	no_hit	Human
HINT1	P49773	Histidine triad nucleotide-binding protein 1 OS=Homo sapiens GN=HINT1 PE=1 SV=2	3h	rep1	-0.423268	-0.0688288	0.162775	0.295533	no_hit	Human
HINT1	P49773	Histidine triad nucleotide-binding protein 1 OS=Homo sapiens GN=HINT1 PE=1 SV=2	0.5h	rep2	0.0294515	-0.00938937	0.88814	0.968255	no_hit	Human
HINT1	P49773	Histidine triad nucleotide-binding protein 1 OS=Homo sapiens GN=HINT1 PE=1 SV=2	1h	rep2	0.201074	-0.138519	0.413173	0.668692	no_hit	Human
HINT1	P49773	Histidine triad nucleotide-binding protein 1 OS=Homo sapiens GN=HINT1 PE=1 SV=2	3h	rep2	0.0518117	-0.0688288	0.162775	0.295533	no_hit	Human
HINT1	P49773	Histidine triad nucleotide-binding protein 1 OS=Homo sapiens GN=HINT1 PE=1 SV=2	0.5h	rep3	-0.00938938	-0.00938938	0.88814	0.968255	no_hit	Human
HINT1	P49773	Histidine triad nucleotide-binding protein 1 OS=Homo sapiens GN=HINT1 PE=1 SV=2	1h	rep3	-0.138518	-0.138518	0.413173	0.668692	no_hit	Human
HINT1	P49773	Histidine triad nucleotide-binding protein 1 OS=Homo sapiens GN=HINT1 PE=1 SV=2	3h	rep3	-0.0688288	-0.0688288	0.162775	0.295533	no_hit	Human
HINT2	Q9BX68	Histidine triad nucleotide-binding protein 2, mitochondrial OS=Homo sapiens GN=HINT2 PE=1 SV=1	0.5h	rep1	-0.0832176	0.0763517	0.506999	0.828413	no_hit	Human
HINT2	Q9BX68	Histidine triad nucleotide-binding protein 2, mitochondrial OS=Homo sapiens GN=HINT2 PE=1 SV=1	1h	rep1	-0.18195	-0.165661	0.847758	0.929597	no_hit	Human
HINT2	Q9BX68	Histidine triad nucleotide-binding protein 2, mitochondrial OS=Homo sapiens GN=HINT2 PE=1 SV=1	3h	rep1	-0.0621456	-0.0621456	0.861379	0.908468	no_hit	Human
HINT2	Q9BX68	Histidine triad nucleotide-binding protein 2, mitochondrial OS=Homo sapiens GN=HINT2 PE=1 SV=1	0.5h	rep2	0.181659	0.0763517	0.506999	0.828413	no_hit	Human
HINT2	Q9BX68	Histidine triad nucleotide-binding protein 2, mitochondrial OS=Homo sapiens GN=HINT2 PE=1 SV=1	1h	rep2	0.297658	-0.165661	0.847758	0.929597	no_hit	Human
HINT2	Q9BX68	Histidine triad nucleotide-binding protein 2, mitochondrial OS=Homo sapiens GN=HINT2 PE=1 SV=1	3h	rep2	0.204282	-0.0621456	0.861379	0.908468	no_hit	Human
HINT2	Q9BX68	Histidine triad nucleotide-binding protein 2, mitochondrial OS=Homo sapiens GN=HINT2 PE=1 SV=1	0.5h	rep3	0.0763517	0.0763517	0.506999	0.828413	no_hit	Human
HINT2	Q9BX68	Histidine triad nucleotide-binding protein 2, mitochondrial OS=Homo sapiens GN=HINT2 PE=1 SV=1	1h	rep3	-0.165661	-0.165661	0.847758	0.929597	no_hit	Human
HINT2	Q9BX68	Histidine triad nucleotide-binding protein 2, mitochondrial OS=Homo sapiens GN=HINT2 PE=1 SV=1	3h	rep3	-0.0967094	-0.0621456	0.861379	0.908468	no_hit	Human
HIP1	O00291|O00291-3|O00291-4	Huntingtin-interacting protein 1 OS=Homo sapiens GN=HIP1 PE=1 SV=5|Isoform 3 of Huntingtin-interacting protein 1 OS=Homo sapiens GN=HIP1|Isoform 4 of Huntingtin-interacting protein 1 OS=Homo sapiens GN=HIP1	0.5h	rep1	-0.0365606	-0.00591717	0.677109	0.899514	no_hit	Human
HIP1	O00291|O00291-3|O00291-4	Huntingtin-interacting protein 1 OS=Homo sapiens GN=HIP1 PE=1 SV=5|Isoform 3 of Huntingtin-interacting protein 1 OS=Homo sapiens GN=HIP1|Isoform 4 of Huntingtin-interacting protein 1 OS=Homo sapiens GN=HIP1	1h	rep1	-0.0099624	0.0138312	0.299399	0.584069	no_hit	Human
HIP1	O00291|O00291-3|O00291-4	Huntingtin-interacting protein 1 OS=Homo sapiens GN=HIP1 PE=1 SV=5|Isoform 3 of Huntingtin-interacting protein 1 OS=Homo sapiens GN=HIP1|Isoform 4 of Huntingtin-interacting protein 1 OS=Homo sapiens GN=HIP1	3h	rep1	-0.0417629	-0.0330823	0.466082	0.607136	no_hit	Human
HIP1	O00291|O00291-3|O00291-4	Huntingtin-interacting protein 1 OS=Homo sapiens GN=HIP1 PE=1 SV=5|Isoform 3 of Huntingtin-interacting protein 1 OS=Homo sapiens GN=HIP1|Isoform 4 of Huntingtin-interacting protein 1 OS=Homo sapiens GN=HIP1	0.5h	rep2	0.0136182	-0.00591717	0.677109	0.899514	no_hit	Human
HIP1	O00291|O00291-3|O00291-4	Huntingtin-interacting protein 1 OS=Homo sapiens GN=HIP1 PE=1 SV=5|Isoform 3 of Huntingtin-interacting protein 1 OS=Homo sapiens GN=HIP1|Isoform 4 of Huntingtin-interacting protein 1 OS=Homo sapiens GN=HIP1	1h	rep2	0.0138312	0.0138312	0.299399	0.584069	no_hit	Human
HIP1	O00291|O00291-3|O00291-4	Huntingtin-interacting protein 1 OS=Homo sapiens GN=HIP1 PE=1 SV=5|Isoform 3 of Huntingtin-interacting protein 1 OS=Homo sapiens GN=HIP1|Isoform 4 of Huntingtin-interacting protein 1 OS=Homo sapiens GN=HIP1	3h	rep2	-0.0330823	-0.0330823	0.466082	0.607136	no_hit	Human
HIP1	O00291|O00291-3|O00291-4	Huntingtin-interacting protein 1 OS=Homo sapiens GN=HIP1 PE=1 SV=5|Isoform 3 of Huntingtin-interacting protein 1 OS=Homo sapiens GN=HIP1|Isoform 4 of Huntingtin-interacting protein 1 OS=Homo sapiens GN=HIP1	0.5h	rep3	-0.00591717	-0.00591717	0.677109	0.899514	no_hit	Human
HIP1	O00291|O00291-3|O00291-4	Huntingtin-interacting protein 1 OS=Homo sapiens GN=HIP1 PE=1 SV=5|Isoform 3 of Huntingtin-interacting protein 1 OS=Homo sapiens GN=HIP1|Isoform 4 of Huntingtin-interacting protein 1 OS=Homo sapiens GN=HIP1	1h	rep3	0.0700831	0.0138312	0.299399	0.584069	no_hit	Human
HIP1	O00291|O00291-3|O00291-4	Huntingtin-interacting protein 1 OS=Homo sapiens GN=HIP1 PE=1 SV=5|Isoform 3 of Huntingtin-interacting protein 1 OS=Homo sapiens GN=HIP1|Isoform 4 of Huntingtin-interacting protein 1 OS=Homo sapiens GN=HIP1	3h	rep3	0.0237731	-0.0330823	0.466082	0.607136	no_hit	Human
HIP1R	O75146	Huntingtin-interacting protein 1-related protein OS=Homo sapiens GN=HIP1R PE=1 SV=2	0.5h	rep1	0.0194454	-0.00582292	0.782342	0.932041	no_hit	Human
HIP1R	O75146	Huntingtin-interacting protein 1-related protein OS=Homo sapiens GN=HIP1R PE=1 SV=2	1h	rep1	-0.00289944	-0.00289944	0.957647	0.982423	no_hit	Human
HIP1R	O75146	Huntingtin-interacting protein 1-related protein OS=Homo sapiens GN=HIP1R PE=1 SV=2	3h	rep1	-0.0777256	-0.0777256	0.231495	0.376756	no_hit	Human
HIP1R	O75146	Huntingtin-interacting protein 1-related protein OS=Homo sapiens GN=HIP1R PE=1 SV=2	0.5h	rep2	-0.0441363	-0.00582292	0.782342	0.932041	no_hit	Human
HIP1R	O75146	Huntingtin-interacting protein 1-related protein OS=Homo sapiens GN=HIP1R PE=1 SV=2	1h	rep2	-0.0778997	-0.00289944	0.957647	0.982423	no_hit	Human
HIP1R	O75146	Huntingtin-interacting protein 1-related protein OS=Homo sapiens GN=HIP1R PE=1 SV=2	3h	rep2	-0.108917	-0.0777256	0.231495	0.376756	no_hit	Human
HIP1R	O75146	Huntingtin-interacting protein 1-related protein OS=Homo sapiens GN=HIP1R PE=1 SV=2	0.5h	rep3	-0.00582292	-0.00582292	0.782342	0.932041	no_hit	Human
HIP1R	O75146	Huntingtin-interacting protein 1-related protein OS=Homo sapiens GN=HIP1R PE=1 SV=2	1h	rep3	0.0866516	-0.00289944	0.957647	0.982423	no_hit	Human
HIP1R	O75146	Huntingtin-interacting protein 1-related protein OS=Homo sapiens GN=HIP1R PE=1 SV=2	3h	rep3	0.0488316	-0.0777256	0.231495	0.376756	no_hit	Human
HIRA	P54198	Protein HIRA OS=Homo sapiens GN=HIRA PE=1 SV=2	0.5h	rep1	0.0534114	0.0534114	0.414066	0.770979	no_hit	Human
HIRA	P54198	Protein HIRA OS=Homo sapiens GN=HIRA PE=1 SV=2	1h	rep1	0.122865	0.122865	0.152218	0.427604	no_hit	Human
HIRA	P54198	Protein HIRA OS=Homo sapiens GN=HIRA PE=1 SV=2	3h	rep1	0.116476	0.116476	0.0555082	0.140488	no_hit	Human
HIRA	P54198	Protein HIRA OS=Homo sapiens GN=HIRA PE=1 SV=2	0.5h	rep2	0.0873761	0.0534114	0.414066	0.770979	no_hit	Human
HIRA	P54198	Protein HIRA OS=Homo sapiens GN=HIRA PE=1 SV=2	1h	rep2	0.141683	0.122865	0.152218	0.427604	no_hit	Human
HIRA	P54198	Protein HIRA OS=Homo sapiens GN=HIRA PE=1 SV=2	3h	rep2	0.203679	0.116476	0.0555082	0.140488	no_hit	Human
HIRA	P54198	Protein HIRA OS=Homo sapiens GN=HIRA PE=1 SV=2	0.5h	rep3	-0.0317769	0.0534114	0.414066	0.770979	no_hit	Human
HIRA	P54198	Protein HIRA OS=Homo sapiens GN=HIRA PE=1 SV=2	1h	rep3	-0.0650124	0.122865	0.152218	0.427604	no_hit	Human
HIRA	P54198	Protein HIRA OS=Homo sapiens GN=HIRA PE=1 SV=2	3h	rep3	-0.0390431	0.116476	0.0555082	0.140488	no_hit	Human
HIRIP3	Q9BW71|Q9BW71-2	HIRA-interacting protein 3 OS=Homo sapiens GN=HIRIP3 PE=1 SV=3|Isoform 2 of HIRA-interacting protein 3 OS=Homo sapiens GN=HIRIP3	0.5h	rep1	-0.0264176	0.0788112	0.374444	0.752819	no_hit	Human
HIRIP3	Q9BW71|Q9BW71-2	HIRA-interacting protein 3 OS=Homo sapiens GN=HIRIP3 PE=1 SV=3|Isoform 2 of HIRA-interacting protein 3 OS=Homo sapiens GN=HIRIP3	1h	rep1	-0.110858	0.0305294	0.504853	0.737741	no_hit	Human
HIRIP3	Q9BW71|Q9BW71-2	HIRA-interacting protein 3 OS=Homo sapiens GN=HIRIP3 PE=1 SV=3|Isoform 2 of HIRA-interacting protein 3 OS=Homo sapiens GN=HIRIP3	3h	rep1	-0.204438	-0.0478649	0.396376	0.545238	no_hit	Human
HIRIP3	Q9BW71|Q9BW71-2	HIRA-interacting protein 3 OS=Homo sapiens GN=HIRIP3 PE=1 SV=3|Isoform 2 of HIRA-interacting protein 3 OS=Homo sapiens GN=HIRIP3	0.5h	rep2	0.107924	0.0788112	0.374444	0.752819	no_hit	Human
HIRIP3	Q9BW71|Q9BW71-2	HIRA-interacting protein 3 OS=Homo sapiens GN=HIRIP3 PE=1 SV=3|Isoform 2 of HIRA-interacting protein 3 OS=Homo sapiens GN=HIRIP3	1h	rep2	0.0305294	0.0305294	0.504853	0.737741	no_hit	Human
HIRIP3	Q9BW71|Q9BW71-2	HIRA-interacting protein 3 OS=Homo sapiens GN=HIRIP3 PE=1 SV=3|Isoform 2 of HIRA-interacting protein 3 OS=Homo sapiens GN=HIRIP3	3h	rep2	-0.0478649	-0.0478649	0.396376	0.545238	no_hit	Human
HIRIP3	Q9BW71|Q9BW71-2	HIRA-interacting protein 3 OS=Homo sapiens GN=HIRIP3 PE=1 SV=3|Isoform 2 of HIRA-interacting protein 3 OS=Homo sapiens GN=HIRIP3	0.5h	rep3	0.0788111	0.0788111	0.374444	0.752819	no_hit	Human
HIRIP3	Q9BW71|Q9BW71-2	HIRA-interacting protein 3 OS=Homo sapiens GN=HIRIP3 PE=1 SV=3|Isoform 2 of HIRA-interacting protein 3 OS=Homo sapiens GN=HIRIP3	1h	rep3	0.19943	0.0305294	0.504853	0.737741	no_hit	Human
HIRIP3	Q9BW71|Q9BW71-2	HIRA-interacting protein 3 OS=Homo sapiens GN=HIRIP3 PE=1 SV=3|Isoform 2 of HIRA-interacting protein 3 OS=Homo sapiens GN=HIRIP3	3h	rep3	0.0995461	-0.0478649	0.396376	0.545238	no_hit	Human
HIST1H1B	P16401	Histone H1.5 OS=Homo sapiens GN=HIST1H1B PE=1 SV=3	0.5h	rep1	0.000883132	0.0115842	0.389389	0.759424	no_hit	Human
HIST1H1B	P16401	Histone H1.5 OS=Homo sapiens GN=HIST1H1B PE=1 SV=3	1h	rep1	-0.013349	0.108731	0.0474909	0.236334	no_hit	Human
HIST1H1B	P16401	Histone H1.5 OS=Homo sapiens GN=HIST1H1B PE=1 SV=3	3h	rep1	-0.129477	-0.0833257	0.131292	0.252547	no_hit	Human
HIST1H1B	P16401	Histone H1.5 OS=Homo sapiens GN=HIST1H1B PE=1 SV=3	0.5h	rep2	0.110382	0.0115842	0.389389	0.759424	no_hit	Human
HIST1H1B	P16401	Histone H1.5 OS=Homo sapiens GN=HIST1H1B PE=1 SV=3	1h	rep2	0.108731	0.108731	0.0474909	0.236334	no_hit	Human
HIST1H1B	P16401	Histone H1.5 OS=Homo sapiens GN=HIST1H1B PE=1 SV=3	3h	rep2	-0.0833257	-0.0833257	0.131292	0.252547	no_hit	Human
HIST1H1B	P16401	Histone H1.5 OS=Homo sapiens GN=HIST1H1B PE=1 SV=3	0.5h	rep3	0.0115842	0.0115842	0.389389	0.759424	no_hit	Human
HIST1H1B	P16401	Histone H1.5 OS=Homo sapiens GN=HIST1H1B PE=1 SV=3	1h	rep3	0.217712	0.108731	0.0474909	0.236334	no_hit	Human
HIST1H1B	P16401	Histone H1.5 OS=Homo sapiens GN=HIST1H1B PE=1 SV=3	3h	rep3	-0.0132106	-0.0833257	0.131292	0.252547	no_hit	Human
HIST1H1C	P16403	Histone H1.2 OS=Homo sapiens GN=HIST1H1C PE=1 SV=2	0.5h	rep1	-0.0308613	-0.0308613	0.993463	0.999523	no_hit	Human
HIST1H1C	P16403	Histone H1.2 OS=Homo sapiens GN=HIST1H1C PE=1 SV=2	1h	rep1	-0.111517	0.0552872	0.38556	0.650974	no_hit	Human
HIST1H1C	P16403	Histone H1.2 OS=Homo sapiens GN=HIST1H1C PE=1 SV=2	3h	rep1	-0.311347	-0.191035	0.0152168	0.0579843	no_hit	Human
HIST1H1C	P16403	Histone H1.2 OS=Homo sapiens GN=HIST1H1C PE=1 SV=2	0.5h	rep2	0.0655628	-0.0308613	0.993463	0.999523	no_hit	Human
HIST1H1C	P16403	Histone H1.2 OS=Homo sapiens GN=HIST1H1C PE=1 SV=2	1h	rep2	0.0552872	0.0552872	0.38556	0.650974	no_hit	Human
HIST1H1C	P16403	Histone H1.2 OS=Homo sapiens GN=HIST1H1C PE=1 SV=2	3h	rep2	-0.191035	-0.191035	0.0152168	0.0579843	no_hit	Human
HIST1H1C	P16403	Histone H1.2 OS=Homo sapiens GN=HIST1H1C PE=1 SV=2	0.5h	rep3	-0.0363293	-0.0308613	0.993463	0.999523	no_hit	Human
HIST1H1C	P16403	Histone H1.2 OS=Homo sapiens GN=HIST1H1C PE=1 SV=2	1h	rep3	0.232646	0.0552872	0.38556	0.650974	no_hit	Human
HIST1H1C	P16403	Histone H1.2 OS=Homo sapiens GN=HIST1H1C PE=1 SV=2	3h	rep3	-0.0805655	-0.191035	0.0152168	0.0579843	no_hit	Human
HIST1H1E	P10412	Histone H1.4 OS=Homo sapiens GN=HIST1H1E PE=1 SV=2	0.5h	rep1	-0.0926445	-0.00999764	0.807484	0.940928	no_hit	Human
HIST1H1E	P10412	Histone H1.4 OS=Homo sapiens GN=HIST1H1E PE=1 SV=2	1h	rep1	-0.14945	0.0313485	0.656659	0.839516	no_hit	Human
HIST1H1E	P10412	Histone H1.4 OS=Homo sapiens GN=HIST1H1E PE=1 SV=2	3h	rep1	-0.355379	-0.293275	0.000834263	0.00796812	no_hit	Human
HIST1H1E	P10412	Histone H1.4 OS=Homo sapiens GN=HIST1H1E PE=1 SV=2	0.5h	rep2	0.0595225	-0.00999764	0.807484	0.940928	no_hit	Human
HIST1H1E	P10412	Histone H1.4 OS=Homo sapiens GN=HIST1H1E PE=1 SV=2	1h	rep2	0.0313485	0.0313485	0.656659	0.839516	no_hit	Human
HIST1H1E	P10412	Histone H1.4 OS=Homo sapiens GN=HIST1H1E PE=1 SV=2	3h	rep2	-0.293275	-0.293275	0.000834263	0.00796812	no_hit	Human
HIST1H1E	P10412	Histone H1.4 OS=Homo sapiens GN=HIST1H1E PE=1 SV=2	0.5h	rep3	-0.00999764	-0.00999764	0.807484	0.940928	no_hit	Human
HIST1H1E	P10412	Histone H1.4 OS=Homo sapiens GN=HIST1H1E PE=1 SV=2	1h	rep3	0.197097	0.0313485	0.656659	0.839516	no_hit	Human
HIST1H1E	P10412	Histone H1.4 OS=Homo sapiens GN=HIST1H1E PE=1 SV=2	3h	rep3	-0.211096	-0.293275	0.000834263	0.00796812	no_hit	Human
HIST1H2BJ	P06899	Histone H2B type 1-J OS=Homo sapiens GN=HIST1H2BJ PE=1 SV=3	0.5h	rep1	-0.0140916	0.0618338	0.0975371	0.472817	no_hit	Human
HIST1H2BJ	P06899	Histone H2B type 1-J OS=Homo sapiens GN=HIST1H2BJ PE=1 SV=3	1h	rep1	0.0274559	0.0797014	0.0362012	0.210999	no_hit	Human
HIST1H2BJ	P06899	Histone H2B type 1-J OS=Homo sapiens GN=HIST1H2BJ PE=1 SV=3	3h	rep1	0.0536369	0.0618786	0.0226516	0.0760966	no_hit	Human
HIST1H2BJ	P06899	Histone H2B type 1-J OS=Homo sapiens GN=HIST1H2BJ PE=1 SV=3	0.5h	rep2	0.116924	0.0618338	0.0975371	0.472817	no_hit	Human
HIST1H2BJ	P06899	Histone H2B type 1-J OS=Homo sapiens GN=HIST1H2BJ PE=1 SV=3	1h	rep2	0.112452	0.0797014	0.0362012	0.210999	no_hit	Human
HIST1H2BJ	P06899	Histone H2B type 1-J OS=Homo sapiens GN=HIST1H2BJ PE=1 SV=3	3h	rep2	0.0618786	0.0618786	0.0226516	0.0760965	no_hit	Human
HIST1H2BJ	P06899	Histone H2B type 1-J OS=Homo sapiens GN=HIST1H2BJ PE=1 SV=3	0.5h	rep3	0.0618337	0.0618337	0.0975371	0.472817	no_hit	Human
HIST1H2BJ	P06899	Histone H2B type 1-J OS=Homo sapiens GN=HIST1H2BJ PE=1 SV=3	1h	rep3	0.0797014	0.0797014	0.0362012	0.210999	no_hit	Human
HIST1H2BJ	P06899	Histone H2B type 1-J OS=Homo sapiens GN=HIST1H2BJ PE=1 SV=3	3h	rep3	0.129956	0.0618786	0.0226516	0.0760965	no_hit	Human
HIST1H4A	P62805	Histone H4 OS=Homo sapiens GN=HIST1H4A PE=1 SV=2	0.5h	rep1	0.00350798	0.0238969	0.21133	0.618011	no_hit	Human
HIST1H4A	P62805	Histone H4 OS=Homo sapiens GN=HIST1H4A PE=1 SV=2	1h	rep1	-0.0180192	0.0915637	0.0637177	0.278612	no_hit	Human
HIST1H4A	P62805	Histone H4 OS=Homo sapiens GN=HIST1H4A PE=1 SV=2	3h	rep1	-0.0170121	0.0595758	0.191939	0.331594	no_hit	Human
HIST1H4A	P62805	Histone H4 OS=Homo sapiens GN=HIST1H4A PE=1 SV=2	0.5h	rep2	0.0875781	0.0238969	0.21133	0.618011	no_hit	Human
HIST1H4A	P62805	Histone H4 OS=Homo sapiens GN=HIST1H4A PE=1 SV=2	1h	rep2	0.0915637	0.0915637	0.0637177	0.278612	no_hit	Human
HIST1H4A	P62805	Histone H4 OS=Homo sapiens GN=HIST1H4A PE=1 SV=2	3h	rep2	0.0595758	0.0595758	0.191939	0.331594	no_hit	Human
HIST1H4A	P62805	Histone H4 OS=Homo sapiens GN=HIST1H4A PE=1 SV=2	0.5h	rep3	0.0238969	0.0238969	0.21133	0.618011	no_hit	Human
HIST1H4A	P62805	Histone H4 OS=Homo sapiens GN=HIST1H4A PE=1 SV=2	1h	rep3	0.107557	0.0915636	0.0637177	0.278612	no_hit	Human
HIST1H4A	P62805	Histone H4 OS=Homo sapiens GN=HIST1H4A PE=1 SV=2	3h	rep3	0.078005	0.0595758	0.191939	0.331594	no_hit	Human
HK1	P19367|P19367-2|P19367-3|P19367-4	Hexokinase-1 OS=Homo sapiens GN=HK1 PE=1 SV=3|Isoform 2 of Hexokinase-1 OS=Homo sapiens GN=HK1|Isoform 3 of Hexokinase-1 OS=Homo sapiens GN=HK1|Isoform 4 of Hexokinase-1 OS=Homo sapiens GN=HK1	0.5h	rep1	0.00949083	0.020249	0.332963	0.72411	no_hit	Human
HK1	P19367|P19367-2|P19367-3|P19367-4	Hexokinase-1 OS=Homo sapiens GN=HK1 PE=1 SV=3|Isoform 2 of Hexokinase-1 OS=Homo sapiens GN=HK1|Isoform 3 of Hexokinase-1 OS=Homo sapiens GN=HK1|Isoform 4 of Hexokinase-1 OS=Homo sapiens GN=HK1	1h	rep1	0.0173909	0.0219065	0.228993	0.514399	no_hit	Human
HK1	P19367|P19367-2|P19367-3|P19367-4	Hexokinase-1 OS=Homo sapiens GN=HK1 PE=1 SV=3|Isoform 2 of Hexokinase-1 OS=Homo sapiens GN=HK1|Isoform 3 of Hexokinase-1 OS=Homo sapiens GN=HK1|Isoform 4 of Hexokinase-1 OS=Homo sapiens GN=HK1	3h	rep1	-0.00789457	0.028664	0.195091	0.33457	no_hit	Human
HK1	P19367|P19367-2|P19367-3|P19367-4	Hexokinase-1 OS=Homo sapiens GN=HK1 PE=1 SV=3|Isoform 2 of Hexokinase-1 OS=Homo sapiens GN=HK1|Isoform 3 of Hexokinase-1 OS=Homo sapiens GN=HK1|Isoform 4 of Hexokinase-1 OS=Homo sapiens GN=HK1	0.5h	rep2	0.0264933	0.020249	0.332963	0.72411	no_hit	Human
HK1	P19367|P19367-2|P19367-3|P19367-4	Hexokinase-1 OS=Homo sapiens GN=HK1 PE=1 SV=3|Isoform 2 of Hexokinase-1 OS=Homo sapiens GN=HK1|Isoform 3 of Hexokinase-1 OS=Homo sapiens GN=HK1|Isoform 4 of Hexokinase-1 OS=Homo sapiens GN=HK1	1h	rep2	0.0316924	0.0219065	0.228993	0.514399	no_hit	Human
HK1	P19367|P19367-2|P19367-3|P19367-4	Hexokinase-1 OS=Homo sapiens GN=HK1 PE=1 SV=3|Isoform 2 of Hexokinase-1 OS=Homo sapiens GN=HK1|Isoform 3 of Hexokinase-1 OS=Homo sapiens GN=HK1|Isoform 4 of Hexokinase-1 OS=Homo sapiens GN=HK1	3h	rep2	0.0562494	0.028664	0.195091	0.33457	no_hit	Human
HK1	P19367|P19367-2|P19367-3|P19367-4	Hexokinase-1 OS=Homo sapiens GN=HK1 PE=1 SV=3|Isoform 2 of Hexokinase-1 OS=Homo sapiens GN=HK1|Isoform 3 of Hexokinase-1 OS=Homo sapiens GN=HK1|Isoform 4 of Hexokinase-1 OS=Homo sapiens GN=HK1	0.5h	rep3	0.020249	0.020249	0.332963	0.724109	no_hit	Human
HK1	P19367|P19367-2|P19367-3|P19367-4	Hexokinase-1 OS=Homo sapiens GN=HK1 PE=1 SV=3|Isoform 2 of Hexokinase-1 OS=Homo sapiens GN=HK1|Isoform 3 of Hexokinase-1 OS=Homo sapiens GN=HK1|Isoform 4 of Hexokinase-1 OS=Homo sapiens GN=HK1	1h	rep3	0.0219065	0.0219065	0.228993	0.514399	no_hit	Human
HK1	P19367|P19367-2|P19367-3|P19367-4	Hexokinase-1 OS=Homo sapiens GN=HK1 PE=1 SV=3|Isoform 2 of Hexokinase-1 OS=Homo sapiens GN=HK1|Isoform 3 of Hexokinase-1 OS=Homo sapiens GN=HK1|Isoform 4 of Hexokinase-1 OS=Homo sapiens GN=HK1	3h	rep3	0.028664	0.028664	0.195091	0.33457	no_hit	Human
HK2	P52789	Hexokinase-2 OS=Homo sapiens GN=HK2 PE=1 SV=2	0.5h	rep1	-0.00832473	-0.00832473	0.456901	0.798737	no_hit	Human
HK2	P52789	Hexokinase-2 OS=Homo sapiens GN=HK2 PE=1 SV=2	1h	rep1	0.00216249	-0.00500728	0.557472	0.774123	no_hit	Human
HK2	P52789	Hexokinase-2 OS=Homo sapiens GN=HK2 PE=1 SV=2	3h	rep1	0.00870857	0.00870857	0.658317	0.767402	no_hit	Human
HK2	P52789	Hexokinase-2 OS=Homo sapiens GN=HK2 PE=1 SV=2	0.5h	rep2	-0.035128	-0.00832473	0.456901	0.798737	no_hit	Human
HK2	P52789	Hexokinase-2 OS=Homo sapiens GN=HK2 PE=1 SV=2	1h	rep2	-0.00500728	-0.00500728	0.557472	0.774123	no_hit	Human
HK2	P52789	Hexokinase-2 OS=Homo sapiens GN=HK2 PE=1 SV=2	3h	rep2	0.0466622	0.00870857	0.658317	0.767401	no_hit	Human
HK2	P52789	Hexokinase-2 OS=Homo sapiens GN=HK2 PE=1 SV=2	0.5h	rep3	-0.00759807	-0.00832473	0.456901	0.798737	no_hit	Human
HK2	P52789	Hexokinase-2 OS=Homo sapiens GN=HK2 PE=1 SV=2	1h	rep3	-0.0371497	-0.00500728	0.557472	0.774123	no_hit	Human
HK2	P52789	Hexokinase-2 OS=Homo sapiens GN=HK2 PE=1 SV=2	3h	rep3	-0.0253558	0.00870857	0.658317	0.767401	no_hit	Human
HLA-A	P01891|P10316	HLA class I histocompatibility antigen, A-68 alpha chain OS=Homo sapiens GN=HLA-A PE=1 SV=4|HLA class I histocompatibility antigen, A-69 alpha chain OS=Homo sapiens GN=HLA-A PE=1 SV=2	0.5h	rep1	-0.114969	-0.171566	0.000164301	0.0101171	no_hit	Human
HLA-A	P01891|P10316	HLA class I histocompatibility antigen, A-68 alpha chain OS=Homo sapiens GN=HLA-A PE=1 SV=4|HLA class I histocompatibility antigen, A-69 alpha chain OS=Homo sapiens GN=HLA-A PE=1 SV=2	1h	rep1	-0.235895	-0.243002	1.5644e-05	0.00123585	no_hit	Human
HLA-A	P01891|P10316	HLA class I histocompatibility antigen, A-68 alpha chain OS=Homo sapiens GN=HLA-A PE=1 SV=4|HLA class I histocompatibility antigen, A-69 alpha chain OS=Homo sapiens GN=HLA-A PE=1 SV=2	3h	rep1	-0.34646	-0.368689	8.15303e-07	4.79471e-05	no_hit	Human
HLA-A	P01891|P10316	HLA class I histocompatibility antigen, A-68 alpha chain OS=Homo sapiens GN=HLA-A PE=1 SV=4|HLA class I histocompatibility antigen, A-69 alpha chain OS=Homo sapiens GN=HLA-A PE=1 SV=2	0.5h	rep2	-0.300076	-0.171566	0.000164301	0.0101171	no_hit	Human
HLA-A	P01891|P10316	HLA class I histocompatibility antigen, A-68 alpha chain OS=Homo sapiens GN=HLA-A PE=1 SV=4|HLA class I histocompatibility antigen, A-69 alpha chain OS=Homo sapiens GN=HLA-A PE=1 SV=2	1h	rep2	-0.322591	-0.243002	1.5644e-05	0.00123585	no_hit	Human
HLA-A	P01891|P10316	HLA class I histocompatibility antigen, A-68 alpha chain OS=Homo sapiens GN=HLA-A PE=1 SV=4|HLA class I histocompatibility antigen, A-69 alpha chain OS=Homo sapiens GN=HLA-A PE=1 SV=2	3h	rep2	-0.443272	-0.368689	8.15303e-07	4.79471e-05	no_hit	Human
HLA-A	P01891|P10316	HLA class I histocompatibility antigen, A-68 alpha chain OS=Homo sapiens GN=HLA-A PE=1 SV=4|HLA class I histocompatibility antigen, A-69 alpha chain OS=Homo sapiens GN=HLA-A PE=1 SV=2	0.5h	rep3	-0.171566	-0.171566	0.000164301	0.0101171	no_hit	Human
HLA-A	P01891|P10316	HLA class I histocompatibility antigen, A-68 alpha chain OS=Homo sapiens GN=HLA-A PE=1 SV=4|HLA class I histocompatibility antigen, A-69 alpha chain OS=Homo sapiens GN=HLA-A PE=1 SV=2	1h	rep3	-0.243002	-0.243002	1.5644e-05	0.00123585	no_hit	Human
HLA-A	P01891|P10316	HLA class I histocompatibility antigen, A-68 alpha chain OS=Homo sapiens GN=HLA-A PE=1 SV=4|HLA class I histocompatibility antigen, A-69 alpha chain OS=Homo sapiens GN=HLA-A PE=1 SV=2	3h	rep3	-0.368689	-0.368689	8.15303e-07	4.79471e-05	no_hit	Human
HLA-C	A0A140T912|A0A140T930|A0A140T937|P30508	HLA class I histocompatibility antigen, Cw-6 alpha chain OS=Homo sapiens GN=HLA-C PE=1 SV=1|HLA class I histocompatibility antigen, Cw-6 alpha chain OS=Homo sapiens GN=HLA-C PE=1 SV=1|HLA class I histocompatibility antigen, Cw-6 alpha chain OS=Homo sapiens GN=HLA-C PE=1 SV=1|HLA class I histocompatibility antigen, Cw-12 alpha chain OS=Homo sapiens GN=HLA-C PE=1 SV=2	0.5h	rep1	-0.0611936	-0.0611936	0.103828	0.485497	no_hit	Human
HLA-C	A0A140T912|A0A140T930|A0A140T937|P30508	HLA class I histocompatibility antigen, Cw-6 alpha chain OS=Homo sapiens GN=HLA-C PE=1 SV=1|HLA class I histocompatibility antigen, Cw-6 alpha chain OS=Homo sapiens GN=HLA-C PE=1 SV=1|HLA class I histocompatibility antigen, Cw-6 alpha chain OS=Homo sapiens GN=HLA-C PE=1 SV=1|HLA class I histocompatibility antigen, Cw-12 alpha chain OS=Homo sapiens GN=HLA-C PE=1 SV=2	1h	rep1	-0.0848131	-0.0848131	0.00287268	0.0489758	no_hit	Human
HLA-C	A0A140T912|A0A140T930|A0A140T937|P30508	HLA class I histocompatibility antigen, Cw-6 alpha chain OS=Homo sapiens GN=HLA-C PE=1 SV=1|HLA class I histocompatibility antigen, Cw-6 alpha chain OS=Homo sapiens GN=HLA-C PE=1 SV=1|HLA class I histocompatibility antigen, Cw-6 alpha chain OS=Homo sapiens GN=HLA-C PE=1 SV=1|HLA class I histocompatibility antigen, Cw-12 alpha chain OS=Homo sapiens GN=HLA-C PE=1 SV=2	3h	rep1	-0.151943	-0.122258	0.000352978	0.00431656	no_hit	Human
HLA-C	A0A140T912|A0A140T930|A0A140T937|P30508	HLA class I histocompatibility antigen, Cw-6 alpha chain OS=Homo sapiens GN=HLA-C PE=1 SV=1|HLA class I histocompatibility antigen, Cw-6 alpha chain OS=Homo sapiens GN=HLA-C PE=1 SV=1|HLA class I histocompatibility antigen, Cw-6 alpha chain OS=Homo sapiens GN=HLA-C PE=1 SV=1|HLA class I histocompatibility antigen, Cw-12 alpha chain OS=Homo sapiens GN=HLA-C PE=1 SV=2	0.5h	rep2	-0.0675864	-0.0611936	0.103828	0.485497	no_hit	Human
HLA-C	A0A140T912|A0A140T930|A0A140T937|P30508	HLA class I histocompatibility antigen, Cw-6 alpha chain OS=Homo sapiens GN=HLA-C PE=1 SV=1|HLA class I histocompatibility antigen, Cw-6 alpha chain OS=Homo sapiens GN=HLA-C PE=1 SV=1|HLA class I histocompatibility antigen, Cw-6 alpha chain OS=Homo sapiens GN=HLA-C PE=1 SV=1|HLA class I histocompatibility antigen, Cw-12 alpha chain OS=Homo sapiens GN=HLA-C PE=1 SV=2	1h	rep2	-0.111147	-0.0848131	0.00287268	0.0489758	no_hit	Human
HLA-C	A0A140T912|A0A140T930|A0A140T937|P30508	HLA class I histocompatibility antigen, Cw-6 alpha chain OS=Homo sapiens GN=HLA-C PE=1 SV=1|HLA class I histocompatibility antigen, Cw-6 alpha chain OS=Homo sapiens GN=HLA-C PE=1 SV=1|HLA class I histocompatibility antigen, Cw-6 alpha chain OS=Homo sapiens GN=HLA-C PE=1 SV=1|HLA class I histocompatibility antigen, Cw-12 alpha chain OS=Homo sapiens GN=HLA-C PE=1 SV=2	3h	rep2	-0.122258	-0.122258	0.000352978	0.00431656	no_hit	Human
HLA-C	A0A140T912|A0A140T930|A0A140T937|P30508	HLA class I histocompatibility antigen, Cw-6 alpha chain OS=Homo sapiens GN=HLA-C PE=1 SV=1|HLA class I histocompatibility antigen, Cw-6 alpha chain OS=Homo sapiens GN=HLA-C PE=1 SV=1|HLA class I histocompatibility antigen, Cw-6 alpha chain OS=Homo sapiens GN=HLA-C PE=1 SV=1|HLA class I histocompatibility antigen, Cw-12 alpha chain OS=Homo sapiens GN=HLA-C PE=1 SV=2	0.5h	rep3	0.0116485	-0.0611936	0.103828	0.485497	no_hit	Human
HLA-C	A0A140T912|A0A140T930|A0A140T937|P30508	HLA class I histocompatibility antigen, Cw-6 alpha chain OS=Homo sapiens GN=HLA-C PE=1 SV=1|HLA class I histocompatibility antigen, Cw-6 alpha chain OS=Homo sapiens GN=HLA-C PE=1 SV=1|HLA class I histocompatibility antigen, Cw-6 alpha chain OS=Homo sapiens GN=HLA-C PE=1 SV=1|HLA class I histocompatibility antigen, Cw-12 alpha chain OS=Homo sapiens GN=HLA-C PE=1 SV=2	1h	rep3	-0.0691696	-0.0848131	0.00287268	0.0489758	no_hit	Human
HLA-C	A0A140T912|A0A140T930|A0A140T937|P30508	HLA class I histocompatibility antigen, Cw-6 alpha chain OS=Homo sapiens GN=HLA-C PE=1 SV=1|HLA class I histocompatibility antigen, Cw-6 alpha chain OS=Homo sapiens GN=HLA-C PE=1 SV=1|HLA class I histocompatibility antigen, Cw-6 alpha chain OS=Homo sapiens GN=HLA-C PE=1 SV=1|HLA class I histocompatibility antigen, Cw-12 alpha chain OS=Homo sapiens GN=HLA-C PE=1 SV=2	3h	rep3	-0.0920763	-0.122258	0.000352978	0.00431656	no_hit	Human
HLCS	P50747	Biotin--protein ligase OS=Homo sapiens GN=HLCS PE=1 SV=1	0.5h	rep1	0.0140971	0.0563548	0.11569	0.504536	no_hit	Human
HLCS	P50747	Biotin--protein ligase OS=Homo sapiens GN=HLCS PE=1 SV=1	1h	rep1	0.154546	0.0735577	0.0656777	0.282668	no_hit	Human
HLCS	P50747	Biotin--protein ligase OS=Homo sapiens GN=HLCS PE=1 SV=1	3h	rep1	0.212053	0.245456	0.000244934	0.00329034	no_hit	Human
HLCS	P50747	Biotin--protein ligase OS=Homo sapiens GN=HLCS PE=1 SV=1	0.5h	rep2	0.0563548	0.0563548	0.11569	0.504536	no_hit	Human
HLCS	P50747	Biotin--protein ligase OS=Homo sapiens GN=HLCS PE=1 SV=1	1h	rep2	0.0735577	0.0735577	0.0656777	0.282668	no_hit	Human
HLCS	P50747	Biotin--protein ligase OS=Homo sapiens GN=HLCS PE=1 SV=1	3h	rep2	0.245456	0.245456	0.000244934	0.00329034	no_hit	Human
HLCS	P50747	Biotin--protein ligase OS=Homo sapiens GN=HLCS PE=1 SV=1	0.5h	rep3	0.140062	0.0563548	0.11569	0.504536	no_hit	Human
HLCS	P50747	Biotin--protein ligase OS=Homo sapiens GN=HLCS PE=1 SV=1	1h	rep3	0.0255556	0.0735577	0.0656777	0.282668	no_hit	Human
HLCS	P50747	Biotin--protein ligase OS=Homo sapiens GN=HLCS PE=1 SV=1	3h	rep3	0.263402	0.245456	0.000244934	0.00329034	no_hit	Human
HLTF	A0A0C4DGA6|Q14527	Helicase-like transcription factor OS=Homo sapiens GN=HLTF PE=1 SV=1|Helicase-like transcription factor OS=Homo sapiens GN=HLTF PE=1 SV=2	0.5h	rep1	-0.00353833	-0.0041018	0.543708	0.842499	no_hit	Human
HLTF	A0A0C4DGA6|Q14527	Helicase-like transcription factor OS=Homo sapiens GN=HLTF PE=1 SV=1|Helicase-like transcription factor OS=Homo sapiens GN=HLTF PE=1 SV=2	1h	rep1	-0.00371315	-0.0462404	0.11407	0.368873	no_hit	Human
HLTF	A0A0C4DGA6|Q14527	Helicase-like transcription factor OS=Homo sapiens GN=HLTF PE=1 SV=1|Helicase-like transcription factor OS=Homo sapiens GN=HLTF PE=1 SV=2	3h	rep1	-0.0060899	-0.0501044	0.0622624	0.150801	no_hit	Human
HLTF	A0A0C4DGA6|Q14527	Helicase-like transcription factor OS=Homo sapiens GN=HLTF PE=1 SV=1|Helicase-like transcription factor OS=Homo sapiens GN=HLTF PE=1 SV=2	0.5h	rep2	-0.029781	-0.0041018	0.543708	0.842499	no_hit	Human
HLTF	A0A0C4DGA6|Q14527	Helicase-like transcription factor OS=Homo sapiens GN=HLTF PE=1 SV=1|Helicase-like transcription factor OS=Homo sapiens GN=HLTF PE=1 SV=2	1h	rep2	-0.0541401	-0.0462404	0.11407	0.368873	no_hit	Human
HLTF	A0A0C4DGA6|Q14527	Helicase-like transcription factor OS=Homo sapiens GN=HLTF PE=1 SV=1|Helicase-like transcription factor OS=Homo sapiens GN=HLTF PE=1 SV=2	3h	rep2	-0.0501044	-0.0501044	0.0622624	0.150801	no_hit	Human
HLTF	A0A0C4DGA6|Q14527	Helicase-like transcription factor OS=Homo sapiens GN=HLTF PE=1 SV=1|Helicase-like transcription factor OS=Homo sapiens GN=HLTF PE=1 SV=2	0.5h	rep3	-0.0041018	-0.0041018	0.543708	0.842499	no_hit	Human
HLTF	A0A0C4DGA6|Q14527	Helicase-like transcription factor OS=Homo sapiens GN=HLTF PE=1 SV=1|Helicase-like transcription factor OS=Homo sapiens GN=HLTF PE=1 SV=2	1h	rep3	-0.0462404	-0.0462404	0.11407	0.368873	no_hit	Human
HLTF	A0A0C4DGA6|Q14527	Helicase-like transcription factor OS=Homo sapiens GN=HLTF PE=1 SV=1|Helicase-like transcription factor OS=Homo sapiens GN=HLTF PE=1 SV=2	3h	rep3	-0.0705635	-0.0501044	0.0622624	0.150801	no_hit	Human
HM13	A0A075B6F6|Q8TCT9|Q8TCT9-2|Q8TCT9-4|Q8TCT9-5	Minor histocompatibility antigen H13 (Fragment) OS=Homo sapiens GN=HM13 PE=1 SV=1|Minor histocompatibility antigen H13 OS=Homo sapiens GN=HM13 PE=1 SV=1|Isoform 2 of Minor histocompatibility antigen H13 OS=Homo sapiens GN=HM13|Isoform 4 of Minor histocompatibility antigen H13 OS=Homo sapiens GN=HM13|Isoform 5 of Minor histocompatibility antigen H13 OS=Homo sapiens GN=HM13	0.5h	rep1	0.0829263	0.0103289	0.74297	0.9163	no_hit	Human
HM13	A0A075B6F6|Q8TCT9|Q8TCT9-2|Q8TCT9-4|Q8TCT9-5	Minor histocompatibility antigen H13 (Fragment) OS=Homo sapiens GN=HM13 PE=1 SV=1|Minor histocompatibility antigen H13 OS=Homo sapiens GN=HM13 PE=1 SV=1|Isoform 2 of Minor histocompatibility antigen H13 OS=Homo sapiens GN=HM13|Isoform 4 of Minor histocompatibility antigen H13 OS=Homo sapiens GN=HM13|Isoform 5 of Minor histocompatibility antigen H13 OS=Homo sapiens GN=HM13	1h	rep1	0.0421295	0.0421295	0.816299	0.914884	no_hit	Human
HM13	A0A075B6F6|Q8TCT9|Q8TCT9-2|Q8TCT9-4|Q8TCT9-5	Minor histocompatibility antigen H13 (Fragment) OS=Homo sapiens GN=HM13 PE=1 SV=1|Minor histocompatibility antigen H13 OS=Homo sapiens GN=HM13 PE=1 SV=1|Isoform 2 of Minor histocompatibility antigen H13 OS=Homo sapiens GN=HM13|Isoform 4 of Minor histocompatibility antigen H13 OS=Homo sapiens GN=HM13|Isoform 5 of Minor histocompatibility antigen H13 OS=Homo sapiens GN=HM13	3h	rep1	0.100999	0.100999	0.0174722	0.0635906	no_hit	Human
HM13	A0A075B6F6|Q8TCT9|Q8TCT9-2|Q8TCT9-4|Q8TCT9-5	Minor histocompatibility antigen H13 (Fragment) OS=Homo sapiens GN=HM13 PE=1 SV=1|Minor histocompatibility antigen H13 OS=Homo sapiens GN=HM13 PE=1 SV=1|Isoform 2 of Minor histocompatibility antigen H13 OS=Homo sapiens GN=HM13|Isoform 4 of Minor histocompatibility antigen H13 OS=Homo sapiens GN=HM13|Isoform 5 of Minor histocompatibility antigen H13 OS=Homo sapiens GN=HM13	0.5h	rep2	-0.0456033	0.0103289	0.74297	0.9163	no_hit	Human
HM13	A0A075B6F6|Q8TCT9|Q8TCT9-2|Q8TCT9-4|Q8TCT9-5	Minor histocompatibility antigen H13 (Fragment) OS=Homo sapiens GN=HM13 PE=1 SV=1|Minor histocompatibility antigen H13 OS=Homo sapiens GN=HM13 PE=1 SV=1|Isoform 2 of Minor histocompatibility antigen H13 OS=Homo sapiens GN=HM13|Isoform 4 of Minor histocompatibility antigen H13 OS=Homo sapiens GN=HM13|Isoform 5 of Minor histocompatibility antigen H13 OS=Homo sapiens GN=HM13	1h	rep2	-0.0806223	0.0421295	0.816299	0.914884	no_hit	Human
HM13	A0A075B6F6|Q8TCT9|Q8TCT9-2|Q8TCT9-4|Q8TCT9-5	Minor histocompatibility antigen H13 (Fragment) OS=Homo sapiens GN=HM13 PE=1 SV=1|Minor histocompatibility antigen H13 OS=Homo sapiens GN=HM13 PE=1 SV=1|Isoform 2 of Minor histocompatibility antigen H13 OS=Homo sapiens GN=HM13|Isoform 4 of Minor histocompatibility antigen H13 OS=Homo sapiens GN=HM13|Isoform 5 of Minor histocompatibility antigen H13 OS=Homo sapiens GN=HM13	3h	rep2	0.0373311	0.100999	0.0174722	0.0635906	no_hit	Human
HM13	A0A075B6F6|Q8TCT9|Q8TCT9-2|Q8TCT9-4|Q8TCT9-5	Minor histocompatibility antigen H13 (Fragment) OS=Homo sapiens GN=HM13 PE=1 SV=1|Minor histocompatibility antigen H13 OS=Homo sapiens GN=HM13 PE=1 SV=1|Isoform 2 of Minor histocompatibility antigen H13 OS=Homo sapiens GN=HM13|Isoform 4 of Minor histocompatibility antigen H13 OS=Homo sapiens GN=HM13|Isoform 5 of Minor histocompatibility antigen H13 OS=Homo sapiens GN=HM13	0.5h	rep3	0.0103289	0.0103289	0.74297	0.9163	no_hit	Human
HM13	A0A075B6F6|Q8TCT9|Q8TCT9-2|Q8TCT9-4|Q8TCT9-5	Minor histocompatibility antigen H13 (Fragment) OS=Homo sapiens GN=HM13 PE=1 SV=1|Minor histocompatibility antigen H13 OS=Homo sapiens GN=HM13 PE=1 SV=1|Isoform 2 of Minor histocompatibility antigen H13 OS=Homo sapiens GN=HM13|Isoform 4 of Minor histocompatibility antigen H13 OS=Homo sapiens GN=HM13|Isoform 5 of Minor histocompatibility antigen H13 OS=Homo sapiens GN=HM13	1h	rep3	0.0721953	0.0421295	0.816299	0.914884	no_hit	Human
HM13	A0A075B6F6|Q8TCT9|Q8TCT9-2|Q8TCT9-4|Q8TCT9-5	Minor histocompatibility antigen H13 (Fragment) OS=Homo sapiens GN=HM13 PE=1 SV=1|Minor histocompatibility antigen H13 OS=Homo sapiens GN=HM13 PE=1 SV=1|Isoform 2 of Minor histocompatibility antigen H13 OS=Homo sapiens GN=HM13|Isoform 4 of Minor histocompatibility antigen H13 OS=Homo sapiens GN=HM13|Isoform 5 of Minor histocompatibility antigen H13 OS=Homo sapiens GN=HM13	3h	rep3	0.274401	0.100999	0.0174722	0.0635906	no_hit	Human
HMBOX1	E5RGZ2|E5RHH9|H0YKJ1|H0YLF2|Q6NT76|Q6NT76-2|Q6NT76-3|Q6NT76-4|Q6NT76-5	Homeobox-containing protein 1 OS=Homo sapiens GN=HMBOX1 PE=1 SV=1|Homeobox-containing protein 1 (Fragment) OS=Homo sapiens GN=HMBOX1 PE=1 SV=1|Homeobox-containing protein 1 OS=Homo sapiens GN=HMBOX1 PE=1 SV=1|Homeobox-containing protein 1 (Fragment) OS=Homo sapiens GN=HMBOX1 PE=1 SV=7|Homeobox-containing protein 1 OS=Homo sapiens GN=HMBOX1 PE=1 SV=1|Isoform 2 of Homeobox-containing protein 1 OS=Homo sapiens GN=HMBOX1|Isoform 3 of Homeobox-containing protein 1 OS=Homo sapiens GN=HMBOX1|Isoform 4 of Homeobox-containing protein 1 OS=Homo sapiens GN=HMBOX1|Isoform 5 of Homeobox-containing protein 1 OS=Homo sapiens GN=HMBOX1	0.5h	rep1	0.148243	-0.162395	0.312779	0.709001	no_hit	Human
HMBOX1	E5RGZ2|E5RHH9|H0YKJ1|H0YLF2|Q6NT76|Q6NT76-2|Q6NT76-3|Q6NT76-4|Q6NT76-5	Homeobox-containing protein 1 OS=Homo sapiens GN=HMBOX1 PE=1 SV=1|Homeobox-containing protein 1 (Fragment) OS=Homo sapiens GN=HMBOX1 PE=1 SV=1|Homeobox-containing protein 1 OS=Homo sapiens GN=HMBOX1 PE=1 SV=1|Homeobox-containing protein 1 (Fragment) OS=Homo sapiens GN=HMBOX1 PE=1 SV=7|Homeobox-containing protein 1 OS=Homo sapiens GN=HMBOX1 PE=1 SV=1|Isoform 2 of Homeobox-containing protein 1 OS=Homo sapiens GN=HMBOX1|Isoform 3 of Homeobox-containing protein 1 OS=Homo sapiens GN=HMBOX1|Isoform 4 of Homeobox-containing protein 1 OS=Homo sapiens GN=HMBOX1|Isoform 5 of Homeobox-containing protein 1 OS=Homo sapiens GN=HMBOX1	1h	rep1	0.0137952	-0.0471003	0.402564	0.663837	no_hit	Human
HMBOX1	E5RGZ2|E5RHH9|H0YKJ1|H0YLF2|Q6NT76|Q6NT76-2|Q6NT76-3|Q6NT76-4|Q6NT76-5	Homeobox-containing protein 1 OS=Homo sapiens GN=HMBOX1 PE=1 SV=1|Homeobox-containing protein 1 (Fragment) OS=Homo sapiens GN=HMBOX1 PE=1 SV=1|Homeobox-containing protein 1 OS=Homo sapiens GN=HMBOX1 PE=1 SV=1|Homeobox-containing protein 1 (Fragment) OS=Homo sapiens GN=HMBOX1 PE=1 SV=7|Homeobox-containing protein 1 OS=Homo sapiens GN=HMBOX1 PE=1 SV=1|Isoform 2 of Homeobox-containing protein 1 OS=Homo sapiens GN=HMBOX1|Isoform 3 of Homeobox-containing protein 1 OS=Homo sapiens GN=HMBOX1|Isoform 4 of Homeobox-containing protein 1 OS=Homo sapiens GN=HMBOX1|Isoform 5 of Homeobox-containing protein 1 OS=Homo sapiens GN=HMBOX1	3h	rep1	0.263368	0.0484844	0.122419	0.24075	no_hit	Human
HMBOX1	E5RGZ2|E5RHH9|H0YKJ1|H0YLF2|Q6NT76|Q6NT76-2|Q6NT76-3|Q6NT76-4|Q6NT76-5	Homeobox-containing protein 1 OS=Homo sapiens GN=HMBOX1 PE=1 SV=1|Homeobox-containing protein 1 (Fragment) OS=Homo sapiens GN=HMBOX1 PE=1 SV=1|Homeobox-containing protein 1 OS=Homo sapiens GN=HMBOX1 PE=1 SV=1|Homeobox-containing protein 1 (Fragment) OS=Homo sapiens GN=HMBOX1 PE=1 SV=7|Homeobox-containing protein 1 OS=Homo sapiens GN=HMBOX1 PE=1 SV=1|Isoform 2 of Homeobox-containing protein 1 OS=Homo sapiens GN=HMBOX1|Isoform 3 of Homeobox-containing protein 1 OS=Homo sapiens GN=HMBOX1|Isoform 4 of Homeobox-containing protein 1 OS=Homo sapiens GN=HMBOX1|Isoform 5 of Homeobox-containing protein 1 OS=Homo sapiens GN=HMBOX1	0.5h	rep2	-0.182418	-0.162395	0.312779	0.709001	no_hit	Human
HMBOX1	E5RGZ2|E5RHH9|H0YKJ1|H0YLF2|Q6NT76|Q6NT76-2|Q6NT76-3|Q6NT76-4|Q6NT76-5	Homeobox-containing protein 1 OS=Homo sapiens GN=HMBOX1 PE=1 SV=1|Homeobox-containing protein 1 (Fragment) OS=Homo sapiens GN=HMBOX1 PE=1 SV=1|Homeobox-containing protein 1 OS=Homo sapiens GN=HMBOX1 PE=1 SV=1|Homeobox-containing protein 1 (Fragment) OS=Homo sapiens GN=HMBOX1 PE=1 SV=7|Homeobox-containing protein 1 OS=Homo sapiens GN=HMBOX1 PE=1 SV=1|Isoform 2 of Homeobox-containing protein 1 OS=Homo sapiens GN=HMBOX1|Isoform 3 of Homeobox-containing protein 1 OS=Homo sapiens GN=HMBOX1|Isoform 4 of Homeobox-containing protein 1 OS=Homo sapiens GN=HMBOX1|Isoform 5 of Homeobox-containing protein 1 OS=Homo sapiens GN=HMBOX1	1h	rep2	-0.0471003	-0.0471003	0.402564	0.663837	no_hit	Human
HMBOX1	E5RGZ2|E5RHH9|H0YKJ1|H0YLF2|Q6NT76|Q6NT76-2|Q6NT76-3|Q6NT76-4|Q6NT76-5	Homeobox-containing protein 1 OS=Homo sapiens GN=HMBOX1 PE=1 SV=1|Homeobox-containing protein 1 (Fragment) OS=Homo sapiens GN=HMBOX1 PE=1 SV=1|Homeobox-containing protein 1 OS=Homo sapiens GN=HMBOX1 PE=1 SV=1|Homeobox-containing protein 1 (Fragment) OS=Homo sapiens GN=HMBOX1 PE=1 SV=7|Homeobox-containing protein 1 OS=Homo sapiens GN=HMBOX1 PE=1 SV=1|Isoform 2 of Homeobox-containing protein 1 OS=Homo sapiens GN=HMBOX1|Isoform 3 of Homeobox-containing protein 1 OS=Homo sapiens GN=HMBOX1|Isoform 4 of Homeobox-containing protein 1 OS=Homo sapiens GN=HMBOX1|Isoform 5 of Homeobox-containing protein 1 OS=Homo sapiens GN=HMBOX1	3h	rep2	0.00218775	0.0484844	0.122419	0.24075	no_hit	Human
HMBOX1	E5RGZ2|E5RHH9|H0YKJ1|H0YLF2|Q6NT76|Q6NT76-2|Q6NT76-3|Q6NT76-4|Q6NT76-5	Homeobox-containing protein 1 OS=Homo sapiens GN=HMBOX1 PE=1 SV=1|Homeobox-containing protein 1 (Fragment) OS=Homo sapiens GN=HMBOX1 PE=1 SV=1|Homeobox-containing protein 1 OS=Homo sapiens GN=HMBOX1 PE=1 SV=1|Homeobox-containing protein 1 (Fragment) OS=Homo sapiens GN=HMBOX1 PE=1 SV=7|Homeobox-containing protein 1 OS=Homo sapiens GN=HMBOX1 PE=1 SV=1|Isoform 2 of Homeobox-containing protein 1 OS=Homo sapiens GN=HMBOX1|Isoform 3 of Homeobox-containing protein 1 OS=Homo sapiens GN=HMBOX1|Isoform 4 of Homeobox-containing protein 1 OS=Homo sapiens GN=HMBOX1|Isoform 5 of Homeobox-containing protein 1 OS=Homo sapiens GN=HMBOX1	0.5h	rep3	-0.162395	-0.162395	0.312779	0.709001	no_hit	Human
HMBOX1	E5RGZ2|E5RHH9|H0YKJ1|H0YLF2|Q6NT76|Q6NT76-2|Q6NT76-3|Q6NT76-4|Q6NT76-5	Homeobox-containing protein 1 OS=Homo sapiens GN=HMBOX1 PE=1 SV=1|Homeobox-containing protein 1 (Fragment) OS=Homo sapiens GN=HMBOX1 PE=1 SV=1|Homeobox-containing protein 1 OS=Homo sapiens GN=HMBOX1 PE=1 SV=1|Homeobox-containing protein 1 (Fragment) OS=Homo sapiens GN=HMBOX1 PE=1 SV=7|Homeobox-containing protein 1 OS=Homo sapiens GN=HMBOX1 PE=1 SV=1|Isoform 2 of Homeobox-containing protein 1 OS=Homo sapiens GN=HMBOX1|Isoform 3 of Homeobox-containing protein 1 OS=Homo sapiens GN=HMBOX1|Isoform 4 of Homeobox-containing protein 1 OS=Homo sapiens GN=HMBOX1|Isoform 5 of Homeobox-containing protein 1 OS=Homo sapiens GN=HMBOX1	1h	rep3	-0.128101	-0.0471003	0.402564	0.663837	no_hit	Human
HMBOX1	E5RGZ2|E5RHH9|H0YKJ1|H0YLF2|Q6NT76|Q6NT76-2|Q6NT76-3|Q6NT76-4|Q6NT76-5	Homeobox-containing protein 1 OS=Homo sapiens GN=HMBOX1 PE=1 SV=1|Homeobox-containing protein 1 (Fragment) OS=Homo sapiens GN=HMBOX1 PE=1 SV=1|Homeobox-containing protein 1 OS=Homo sapiens GN=HMBOX1 PE=1 SV=1|Homeobox-containing protein 1 (Fragment) OS=Homo sapiens GN=HMBOX1 PE=1 SV=7|Homeobox-containing protein 1 OS=Homo sapiens GN=HMBOX1 PE=1 SV=1|Isoform 2 of Homeobox-containing protein 1 OS=Homo sapiens GN=HMBOX1|Isoform 3 of Homeobox-containing protein 1 OS=Homo sapiens GN=HMBOX1|Isoform 4 of Homeobox-containing protein 1 OS=Homo sapiens GN=HMBOX1|Isoform 5 of Homeobox-containing protein 1 OS=Homo sapiens GN=HMBOX1	3h	rep3	0.0484844	0.0484844	0.122419	0.24075	no_hit	Human
HMBS	F5H345|P08397|P08397-2	Porphobilinogen deaminase OS=Homo sapiens GN=HMBS PE=1 SV=1|Porphobilinogen deaminase OS=Homo sapiens GN=HMBS PE=1 SV=2|Isoform 2 of Porphobilinogen deaminase OS=Homo sapiens GN=HMBS	0.5h	rep1	0.0423995	0.0166842	0.762186	0.925802	no_hit	Human
HMBS	F5H345|P08397|P08397-2	Porphobilinogen deaminase OS=Homo sapiens GN=HMBS PE=1 SV=1|Porphobilinogen deaminase OS=Homo sapiens GN=HMBS PE=1 SV=2|Isoform 2 of Porphobilinogen deaminase OS=Homo sapiens GN=HMBS	1h	rep1	0.0174466	0.0109171	0.978386	0.990086	no_hit	Human
HMBS	F5H345|P08397|P08397-2	Porphobilinogen deaminase OS=Homo sapiens GN=HMBS PE=1 SV=1|Porphobilinogen deaminase OS=Homo sapiens GN=HMBS PE=1 SV=2|Isoform 2 of Porphobilinogen deaminase OS=Homo sapiens GN=HMBS	3h	rep1	0.00480432	0.0406171	0.0911587	0.196671	no_hit	Human
HMBS	F5H345|P08397|P08397-2	Porphobilinogen deaminase OS=Homo sapiens GN=HMBS PE=1 SV=1|Porphobilinogen deaminase OS=Homo sapiens GN=HMBS PE=1 SV=2|Isoform 2 of Porphobilinogen deaminase OS=Homo sapiens GN=HMBS	0.5h	rep2	-0.0324249	0.0166842	0.762186	0.925802	no_hit	Human
HMBS	F5H345|P08397|P08397-2	Porphobilinogen deaminase OS=Homo sapiens GN=HMBS PE=1 SV=1|Porphobilinogen deaminase OS=Homo sapiens GN=HMBS PE=1 SV=2|Isoform 2 of Porphobilinogen deaminase OS=Homo sapiens GN=HMBS	1h	rep2	-0.0307438	0.0109171	0.978386	0.990086	no_hit	Human
HMBS	F5H345|P08397|P08397-2	Porphobilinogen deaminase OS=Homo sapiens GN=HMBS PE=1 SV=1|Porphobilinogen deaminase OS=Homo sapiens GN=HMBS PE=1 SV=2|Isoform 2 of Porphobilinogen deaminase OS=Homo sapiens GN=HMBS	3h	rep2	0.0406171	0.0406171	0.0911587	0.196671	no_hit	Human
HMBS	F5H345|P08397|P08397-2	Porphobilinogen deaminase OS=Homo sapiens GN=HMBS PE=1 SV=1|Porphobilinogen deaminase OS=Homo sapiens GN=HMBS PE=1 SV=2|Isoform 2 of Porphobilinogen deaminase OS=Homo sapiens GN=HMBS	0.5h	rep3	0.0166842	0.0166842	0.762186	0.925802	no_hit	Human
HMBS	F5H345|P08397|P08397-2	Porphobilinogen deaminase OS=Homo sapiens GN=HMBS PE=1 SV=1|Porphobilinogen deaminase OS=Homo sapiens GN=HMBS PE=1 SV=2|Isoform 2 of Porphobilinogen deaminase OS=Homo sapiens GN=HMBS	1h	rep3	0.0109171	0.0109171	0.978386	0.990086	no_hit	Human
HMBS	F5H345|P08397|P08397-2	Porphobilinogen deaminase OS=Homo sapiens GN=HMBS PE=1 SV=1|Porphobilinogen deaminase OS=Homo sapiens GN=HMBS PE=1 SV=2|Isoform 2 of Porphobilinogen deaminase OS=Homo sapiens GN=HMBS	3h	rep3	0.116859	0.0406171	0.0911587	0.196671	no_hit	Human
HMCES	E7EMP6|Q96FZ2	Embryonic stem cell-specific 5-hydroxymethylcytosine-binding protein OS=Homo sapiens GN=HMCES PE=1 SV=1|Embryonic stem cell-specific 5-hydroxymethylcytosine-binding protein OS=Homo sapiens GN=HMCES PE=1 SV=1	0.5h	rep1	-0.1207	-0.079041	0.0287507	0.288037	no_hit	Human
HMCES	E7EMP6|Q96FZ2	Embryonic stem cell-specific 5-hydroxymethylcytosine-binding protein OS=Homo sapiens GN=HMCES PE=1 SV=1|Embryonic stem cell-specific 5-hydroxymethylcytosine-binding protein OS=Homo sapiens GN=HMCES PE=1 SV=1	1h	rep1	-0.11545	-0.100205	0.00683661	0.0846486	no_hit	Human
HMCES	E7EMP6|Q96FZ2	Embryonic stem cell-specific 5-hydroxymethylcytosine-binding protein OS=Homo sapiens GN=HMCES PE=1 SV=1|Embryonic stem cell-specific 5-hydroxymethylcytosine-binding protein OS=Homo sapiens GN=HMCES PE=1 SV=1	3h	rep1	-0.202591	-0.190609	4.91551e-05	0.000974537	no_hit	Human
HMCES	E7EMP6|Q96FZ2	Embryonic stem cell-specific 5-hydroxymethylcytosine-binding protein OS=Homo sapiens GN=HMCES PE=1 SV=1|Embryonic stem cell-specific 5-hydroxymethylcytosine-binding protein OS=Homo sapiens GN=HMCES PE=1 SV=1	0.5h	rep2	-9.50755e-05	-0.079041	0.0287507	0.288037	no_hit	Human
HMCES	E7EMP6|Q96FZ2	Embryonic stem cell-specific 5-hydroxymethylcytosine-binding protein OS=Homo sapiens GN=HMCES PE=1 SV=1|Embryonic stem cell-specific 5-hydroxymethylcytosine-binding protein OS=Homo sapiens GN=HMCES PE=1 SV=1	1h	rep2	-0.0537247	-0.100205	0.00683661	0.0846486	no_hit	Human
HMCES	E7EMP6|Q96FZ2	Embryonic stem cell-specific 5-hydroxymethylcytosine-binding protein OS=Homo sapiens GN=HMCES PE=1 SV=1|Embryonic stem cell-specific 5-hydroxymethylcytosine-binding protein OS=Homo sapiens GN=HMCES PE=1 SV=1	3h	rep2	-0.190609	-0.190609	4.91551e-05	0.000974537	no_hit	Human
HMCES	E7EMP6|Q96FZ2	Embryonic stem cell-specific 5-hydroxymethylcytosine-binding protein OS=Homo sapiens GN=HMCES PE=1 SV=1|Embryonic stem cell-specific 5-hydroxymethylcytosine-binding protein OS=Homo sapiens GN=HMCES PE=1 SV=1	0.5h	rep3	-0.079041	-0.079041	0.0287507	0.288037	no_hit	Human
HMCES	E7EMP6|Q96FZ2	Embryonic stem cell-specific 5-hydroxymethylcytosine-binding protein OS=Homo sapiens GN=HMCES PE=1 SV=1|Embryonic stem cell-specific 5-hydroxymethylcytosine-binding protein OS=Homo sapiens GN=HMCES PE=1 SV=1	1h	rep3	-0.100206	-0.100206	0.00683661	0.0846486	no_hit	Human
HMCES	E7EMP6|Q96FZ2	Embryonic stem cell-specific 5-hydroxymethylcytosine-binding protein OS=Homo sapiens GN=HMCES PE=1 SV=1|Embryonic stem cell-specific 5-hydroxymethylcytosine-binding protein OS=Homo sapiens GN=HMCES PE=1 SV=1	3h	rep3	-0.175117	-0.190609	4.91551e-05	0.000974537	no_hit	Human
HMG20A	Q9NP66	High mobility group protein 20A OS=Homo sapiens GN=HMG20A PE=1 SV=1	0.5h	rep1	0.000482892	-0.0205194	0.271096	0.67745	no_hit	Human
HMG20A	Q9NP66	High mobility group protein 20A OS=Homo sapiens GN=HMG20A PE=1 SV=1	1h	rep1	-0.105669	-0.105669	0.0202677	0.154637	no_hit	Human
HMG20A	Q9NP66	High mobility group protein 20A OS=Homo sapiens GN=HMG20A PE=1 SV=1	3h	rep1	-0.00154515	-0.00154515	0.791994	0.86544	no_hit	Human
HMG20A	Q9NP66	High mobility group protein 20A OS=Homo sapiens GN=HMG20A PE=1 SV=1	0.5h	rep2	-0.0205194	-0.0205194	0.271096	0.67745	no_hit	Human
HMG20A	Q9NP66	High mobility group protein 20A OS=Homo sapiens GN=HMG20A PE=1 SV=1	1h	rep2	-0.00556578	-0.105669	0.0202677	0.154637	no_hit	Human
HMG20A	Q9NP66	High mobility group protein 20A OS=Homo sapiens GN=HMG20A PE=1 SV=1	3h	rep2	0.0473177	-0.00154515	0.791994	0.86544	no_hit	Human
HMG20A	Q9NP66	High mobility group protein 20A OS=Homo sapiens GN=HMG20A PE=1 SV=1	0.5h	rep3	-0.0746198	-0.0205194	0.271096	0.67745	no_hit	Human
HMG20A	Q9NP66	High mobility group protein 20A OS=Homo sapiens GN=HMG20A PE=1 SV=1	1h	rep3	-0.117374	-0.105669	0.0202677	0.154637	no_hit	Human
HMG20A	Q9NP66	High mobility group protein 20A OS=Homo sapiens GN=HMG20A PE=1 SV=1	3h	rep3	-0.0238751	-0.00154515	0.791994	0.86544	no_hit	Human
HMG20B	Q9P0W2|Q9P0W2-3	SWI/SNF-related matrix-associated actin-dependent regulator of chromatin subfamily E member 1-related OS=Homo sapiens GN=HMG20B PE=1 SV=1|Isoform 3 of SWI/SNF-related matrix-associated actin-dependent regulator of chromatin subfamily E member 1-related OS=Homo sapiens GN=HMG20B	0.5h	rep1	0.0514727	0.0156975	0.49897	0.825082	no_hit	Human
HMG20B	Q9P0W2|Q9P0W2-3	SWI/SNF-related matrix-associated actin-dependent regulator of chromatin subfamily E member 1-related OS=Homo sapiens GN=HMG20B PE=1 SV=1|Isoform 3 of SWI/SNF-related matrix-associated actin-dependent regulator of chromatin subfamily E member 1-related OS=Homo sapiens GN=HMG20B	1h	rep1	0.144071	0.0236112	0.504146	0.737741	no_hit	Human
HMG20B	Q9P0W2|Q9P0W2-3	SWI/SNF-related matrix-associated actin-dependent regulator of chromatin subfamily E member 1-related OS=Homo sapiens GN=HMG20B PE=1 SV=1|Isoform 3 of SWI/SNF-related matrix-associated actin-dependent regulator of chromatin subfamily E member 1-related OS=Homo sapiens GN=HMG20B	3h	rep1	0.0602535	0.0872979	0.0863664	0.189218	no_hit	Human
HMG20B	Q9P0W2|Q9P0W2-3	SWI/SNF-related matrix-associated actin-dependent regulator of chromatin subfamily E member 1-related OS=Homo sapiens GN=HMG20B PE=1 SV=1|Isoform 3 of SWI/SNF-related matrix-associated actin-dependent regulator of chromatin subfamily E member 1-related OS=Homo sapiens GN=HMG20B	0.5h	rep2	0.0156975	0.0156975	0.49897	0.825082	no_hit	Human
HMG20B	Q9P0W2|Q9P0W2-3	SWI/SNF-related matrix-associated actin-dependent regulator of chromatin subfamily E member 1-related OS=Homo sapiens GN=HMG20B PE=1 SV=1|Isoform 3 of SWI/SNF-related matrix-associated actin-dependent regulator of chromatin subfamily E member 1-related OS=Homo sapiens GN=HMG20B	1h	rep2	0.0236112	0.0236112	0.504146	0.737741	no_hit	Human
HMG20B	Q9P0W2|Q9P0W2-3	SWI/SNF-related matrix-associated actin-dependent regulator of chromatin subfamily E member 1-related OS=Homo sapiens GN=HMG20B PE=1 SV=1|Isoform 3 of SWI/SNF-related matrix-associated actin-dependent regulator of chromatin subfamily E member 1-related OS=Homo sapiens GN=HMG20B	3h	rep2	0.156614	0.0872979	0.0863664	0.189218	no_hit	Human
HMG20B	Q9P0W2|Q9P0W2-3	SWI/SNF-related matrix-associated actin-dependent regulator of chromatin subfamily E member 1-related OS=Homo sapiens GN=HMG20B PE=1 SV=1|Isoform 3 of SWI/SNF-related matrix-associated actin-dependent regulator of chromatin subfamily E member 1-related OS=Homo sapiens GN=HMG20B	0.5h	rep3	-0.178072	0.0156975	0.49897	0.825082	no_hit	Human
HMG20B	Q9P0W2|Q9P0W2-3	SWI/SNF-related matrix-associated actin-dependent regulator of chromatin subfamily E member 1-related OS=Homo sapiens GN=HMG20B PE=1 SV=1|Isoform 3 of SWI/SNF-related matrix-associated actin-dependent regulator of chromatin subfamily E member 1-related OS=Homo sapiens GN=HMG20B	1h	rep3	-0.0581504	0.0236112	0.504146	0.737741	no_hit	Human
HMG20B	Q9P0W2|Q9P0W2-3	SWI/SNF-related matrix-associated actin-dependent regulator of chromatin subfamily E member 1-related OS=Homo sapiens GN=HMG20B PE=1 SV=1|Isoform 3 of SWI/SNF-related matrix-associated actin-dependent regulator of chromatin subfamily E member 1-related OS=Homo sapiens GN=HMG20B	3h	rep3	0.0872979	0.0872979	0.0863664	0.189218	no_hit	Human
HMGA1	P17096	High mobility group protein HMG-I/HMG-Y OS=Homo sapiens GN=HMGA1 PE=1 SV=3	0.5h	rep1	-0.0776431	-0.0270357	0.64974	0.887898	no_hit	Human
HMGA1	P17096	High mobility group protein HMG-I/HMG-Y OS=Homo sapiens GN=HMGA1 PE=1 SV=3	1h	rep1	-0.090799	0.0188376	0.677	0.849667	no_hit	Human
HMGA1	P17096	High mobility group protein HMG-I/HMG-Y OS=Homo sapiens GN=HMGA1 PE=1 SV=3	3h	rep1	-0.324052	-0.203216	0.0002424	0.00327802	no_hit	Human
HMGA1	P17096	High mobility group protein HMG-I/HMG-Y OS=Homo sapiens GN=HMGA1 PE=1 SV=3	0.5h	rep2	0.0528775	-0.0270357	0.64974	0.887898	no_hit	Human
HMGA1	P17096	High mobility group protein HMG-I/HMG-Y OS=Homo sapiens GN=HMGA1 PE=1 SV=3	1h	rep2	0.0188376	0.0188376	0.677	0.849667	no_hit	Human
HMGA1	P17096	High mobility group protein HMG-I/HMG-Y OS=Homo sapiens GN=HMGA1 PE=1 SV=3	3h	rep2	-0.203216	-0.203216	0.0002424	0.00327802	no_hit	Human
HMGA1	P17096	High mobility group protein HMG-I/HMG-Y OS=Homo sapiens GN=HMGA1 PE=1 SV=3	0.5h	rep3	-0.0270357	-0.0270357	0.64974	0.887898	no_hit	Human
HMGA1	P17096	High mobility group protein HMG-I/HMG-Y OS=Homo sapiens GN=HMGA1 PE=1 SV=3	1h	rep3	0.0244924	0.0188377	0.677	0.849667	no_hit	Human
HMGA1	P17096	High mobility group protein HMG-I/HMG-Y OS=Homo sapiens GN=HMGA1 PE=1 SV=3	3h	rep3	-0.133381	-0.203216	0.0002424	0.00327802	no_hit	Human
HMGB1	P09429	High mobility group protein B1 OS=Homo sapiens GN=HMGB1 PE=1 SV=3	0.5h	rep1	-0.0550491	0.0214742	0.425571	0.779584	no_hit	Human
HMGB1	P09429	High mobility group protein B1 OS=Homo sapiens GN=HMGB1 PE=1 SV=3	1h	rep1	-0.0048358	0.0632036	0.0631894	0.277694	no_hit	Human
HMGB1	P09429	High mobility group protein B1 OS=Homo sapiens GN=HMGB1 PE=1 SV=3	3h	rep1	0.0170753	0.0927404	0.0356637	0.1033	no_hit	Human
HMGB1	P09429	High mobility group protein B1 OS=Homo sapiens GN=HMGB1 PE=1 SV=3	0.5h	rep2	0.107381	0.0214742	0.425571	0.779584	no_hit	Human
HMGB1	P09429	High mobility group protein B1 OS=Homo sapiens GN=HMGB1 PE=1 SV=3	1h	rep2	0.129785	0.0632036	0.0631894	0.277694	no_hit	Human
HMGB1	P09429	High mobility group protein B1 OS=Homo sapiens GN=HMGB1 PE=1 SV=3	3h	rep2	0.109749	0.0927404	0.0356637	0.1033	no_hit	Human
HMGB1	P09429	High mobility group protein B1 OS=Homo sapiens GN=HMGB1 PE=1 SV=3	0.5h	rep3	0.0214742	0.0214742	0.425571	0.779584	no_hit	Human
HMGB1	P09429	High mobility group protein B1 OS=Homo sapiens GN=HMGB1 PE=1 SV=3	1h	rep3	0.0632037	0.0632037	0.0631894	0.277694	no_hit	Human
HMGB1	P09429	High mobility group protein B1 OS=Homo sapiens GN=HMGB1 PE=1 SV=3	3h	rep3	0.0927404	0.0927404	0.0356637	0.1033	no_hit	Human
HMGB2	P26583	High mobility group protein B2 OS=Homo sapiens GN=HMGB2 PE=1 SV=2	0.5h	rep1	-0.00162491	0.0239136	0.252082	0.662492	no_hit	Human
HMGB2	P26583	High mobility group protein B2 OS=Homo sapiens GN=HMGB2 PE=1 SV=2	1h	rep1	0.00245897	0.0779797	0.0417468	0.22434	no_hit	Human
HMGB2	P26583	High mobility group protein B2 OS=Homo sapiens GN=HMGB2 PE=1 SV=2	3h	rep1	0.00490117	0.0317283	0.0738125	0.169967	no_hit	Human
HMGB2	P26583	High mobility group protein B2 OS=Homo sapiens GN=HMGB2 PE=1 SV=2	0.5h	rep2	0.0239136	0.0239136	0.252082	0.662492	no_hit	Human
HMGB2	P26583	High mobility group protein B2 OS=Homo sapiens GN=HMGB2 PE=1 SV=2	1h	rep2	0.0779797	0.0779797	0.0417468	0.22434	no_hit	Human
HMGB2	P26583	High mobility group protein B2 OS=Homo sapiens GN=HMGB2 PE=1 SV=2	3h	rep2	0.0317283	0.0317283	0.0738125	0.169967	no_hit	Human
HMGB2	P26583	High mobility group protein B2 OS=Homo sapiens GN=HMGB2 PE=1 SV=2	0.5h	rep3	0.0664187	0.0239137	0.252082	0.662492	no_hit	Human
HMGB2	P26583	High mobility group protein B2 OS=Homo sapiens GN=HMGB2 PE=1 SV=2	1h	rep3	0.0922666	0.0779797	0.0417468	0.22434	no_hit	Human
HMGB2	P26583	High mobility group protein B2 OS=Homo sapiens GN=HMGB2 PE=1 SV=2	3h	rep3	0.110391	0.0317283	0.0738125	0.169967	no_hit	Human
HMGB3	E7EQU1|E7ES08|O15347	High mobility group protein B3 (Fragment) OS=Homo sapiens GN=HMGB3 PE=1 SV=1|High mobility group protein B3 (Fragment) OS=Homo sapiens GN=HMGB3 PE=1 SV=1|High mobility group protein B3 OS=Homo sapiens GN=HMGB3 PE=1 SV=4	0.5h	rep1	0.0463668	0.0486274	0.113229	0.502145	no_hit	Human
HMGB3	E7EQU1|E7ES08|O15347	High mobility group protein B3 (Fragment) OS=Homo sapiens GN=HMGB3 PE=1 SV=1|High mobility group protein B3 (Fragment) OS=Homo sapiens GN=HMGB3 PE=1 SV=1|High mobility group protein B3 OS=Homo sapiens GN=HMGB3 PE=1 SV=4	1h	rep1	-0.0351406	0.0347234	0.331633	0.608028	no_hit	Human
HMGB3	E7EQU1|E7ES08|O15347	High mobility group protein B3 (Fragment) OS=Homo sapiens GN=HMGB3 PE=1 SV=1|High mobility group protein B3 (Fragment) OS=Homo sapiens GN=HMGB3 PE=1 SV=1|High mobility group protein B3 OS=Homo sapiens GN=HMGB3 PE=1 SV=4	3h	rep1	-0.0275447	0.0531147	0.209662	0.351046	no_hit	Human
HMGB3	E7EQU1|E7ES08|O15347	High mobility group protein B3 (Fragment) OS=Homo sapiens GN=HMGB3 PE=1 SV=1|High mobility group protein B3 (Fragment) OS=Homo sapiens GN=HMGB3 PE=1 SV=1|High mobility group protein B3 OS=Homo sapiens GN=HMGB3 PE=1 SV=4	0.5h	rep2	0.0486274	0.0486274	0.113229	0.502145	no_hit	Human
HMGB3	E7EQU1|E7ES08|O15347	High mobility group protein B3 (Fragment) OS=Homo sapiens GN=HMGB3 PE=1 SV=1|High mobility group protein B3 (Fragment) OS=Homo sapiens GN=HMGB3 PE=1 SV=1|High mobility group protein B3 OS=Homo sapiens GN=HMGB3 PE=1 SV=4	1h	rep2	0.0347234	0.0347234	0.331633	0.608028	no_hit	Human
HMGB3	E7EQU1|E7ES08|O15347	High mobility group protein B3 (Fragment) OS=Homo sapiens GN=HMGB3 PE=1 SV=1|High mobility group protein B3 (Fragment) OS=Homo sapiens GN=HMGB3 PE=1 SV=1|High mobility group protein B3 OS=Homo sapiens GN=HMGB3 PE=1 SV=4	3h	rep2	0.0531147	0.0531147	0.209662	0.351046	no_hit	Human
HMGB3	E7EQU1|E7ES08|O15347	High mobility group protein B3 (Fragment) OS=Homo sapiens GN=HMGB3 PE=1 SV=1|High mobility group protein B3 (Fragment) OS=Homo sapiens GN=HMGB3 PE=1 SV=1|High mobility group protein B3 OS=Homo sapiens GN=HMGB3 PE=1 SV=4	0.5h	rep3	0.0526435	0.0486274	0.113229	0.502145	no_hit	Human
HMGB3	E7EQU1|E7ES08|O15347	High mobility group protein B3 (Fragment) OS=Homo sapiens GN=HMGB3 PE=1 SV=1|High mobility group protein B3 (Fragment) OS=Homo sapiens GN=HMGB3 PE=1 SV=1|High mobility group protein B3 OS=Homo sapiens GN=HMGB3 PE=1 SV=4	1h	rep3	0.0865578	0.0347234	0.331633	0.608028	no_hit	Human
HMGB3	E7EQU1|E7ES08|O15347	High mobility group protein B3 (Fragment) OS=Homo sapiens GN=HMGB3 PE=1 SV=1|High mobility group protein B3 (Fragment) OS=Homo sapiens GN=HMGB3 PE=1 SV=1|High mobility group protein B3 OS=Homo sapiens GN=HMGB3 PE=1 SV=4	3h	rep3	0.0879554	0.0531147	0.209662	0.351046	no_hit	Human
HMGCL	P35914	Hydroxymethylglutaryl-CoA lyase, mitochondrial OS=Homo sapiens GN=HMGCL PE=1 SV=2	0.5h	rep1	0.00164852	0.0687435	0.156713	0.556258	no_hit	Human
HMGCL	P35914	Hydroxymethylglutaryl-CoA lyase, mitochondrial OS=Homo sapiens GN=HMGCL PE=1 SV=2	1h	rep1	-0.0770659	0.0871067	0.317729	0.59763	no_hit	Human
HMGCL	P35914	Hydroxymethylglutaryl-CoA lyase, mitochondrial OS=Homo sapiens GN=HMGCL PE=1 SV=2	3h	rep1	-0.010281	0.0401719	0.33869	0.490253	no_hit	Human
HMGCL	P35914	Hydroxymethylglutaryl-CoA lyase, mitochondrial OS=Homo sapiens GN=HMGCL PE=1 SV=2	0.5h	rep2	0.0761507	0.0687435	0.156713	0.556258	no_hit	Human
HMGCL	P35914	Hydroxymethylglutaryl-CoA lyase, mitochondrial OS=Homo sapiens GN=HMGCL PE=1 SV=2	1h	rep2	0.0901295	0.0871067	0.317729	0.59763	no_hit	Human
HMGCL	P35914	Hydroxymethylglutaryl-CoA lyase, mitochondrial OS=Homo sapiens GN=HMGCL PE=1 SV=2	3h	rep2	0.0401719	0.0401719	0.33869	0.490253	no_hit	Human
HMGCL	P35914	Hydroxymethylglutaryl-CoA lyase, mitochondrial OS=Homo sapiens GN=HMGCL PE=1 SV=2	0.5h	rep3	0.0687435	0.0687435	0.156713	0.556258	no_hit	Human
HMGCL	P35914	Hydroxymethylglutaryl-CoA lyase, mitochondrial OS=Homo sapiens GN=HMGCL PE=1 SV=2	1h	rep3	0.0871067	0.0871067	0.317729	0.59763	no_hit	Human
HMGCL	P35914	Hydroxymethylglutaryl-CoA lyase, mitochondrial OS=Homo sapiens GN=HMGCL PE=1 SV=2	3h	rep3	0.0657842	0.0401719	0.33869	0.490253	no_hit	Human
HMGCS1	Q01581	Hydroxymethylglutaryl-CoA synthase, cytoplasmic OS=Homo sapiens GN=HMGCS1 PE=1 SV=2	0.5h	rep1	-0.0777236	-0.0777236	0.0068733	0.137255	no_hit	Human
HMGCS1	Q01581	Hydroxymethylglutaryl-CoA synthase, cytoplasmic OS=Homo sapiens GN=HMGCS1 PE=1 SV=2	1h	rep1	-0.11609	-0.0962325	0.00218425	0.0406846	no_hit	Human
HMGCS1	Q01581	Hydroxymethylglutaryl-CoA synthase, cytoplasmic OS=Homo sapiens GN=HMGCS1 PE=1 SV=2	3h	rep1	-0.0618505	-0.066672	0.01056	0.045412	no_hit	Human
HMGCS1	Q01581	Hydroxymethylglutaryl-CoA synthase, cytoplasmic OS=Homo sapiens GN=HMGCS1 PE=1 SV=2	0.5h	rep2	-0.0923441	-0.0777236	0.0068733	0.137255	no_hit	Human
HMGCS1	Q01581	Hydroxymethylglutaryl-CoA synthase, cytoplasmic OS=Homo sapiens GN=HMGCS1 PE=1 SV=2	1h	rep2	-0.0962325	-0.0962325	0.00218425	0.0406846	no_hit	Human
HMGCS1	Q01581	Hydroxymethylglutaryl-CoA synthase, cytoplasmic OS=Homo sapiens GN=HMGCS1 PE=1 SV=2	3h	rep2	-0.066672	-0.066672	0.01056	0.045412	no_hit	Human
HMGCS1	Q01581	Hydroxymethylglutaryl-CoA synthase, cytoplasmic OS=Homo sapiens GN=HMGCS1 PE=1 SV=2	0.5h	rep3	-0.0442821	-0.0777236	0.0068733	0.137255	no_hit	Human
HMGCS1	Q01581	Hydroxymethylglutaryl-CoA synthase, cytoplasmic OS=Homo sapiens GN=HMGCS1 PE=1 SV=2	1h	rep3	-0.0491813	-0.0962325	0.00218425	0.0406846	no_hit	Human
HMGCS1	Q01581	Hydroxymethylglutaryl-CoA synthase, cytoplasmic OS=Homo sapiens GN=HMGCS1 PE=1 SV=2	3h	rep3	-0.0689496	-0.066672	0.01056	0.045412	no_hit	Human
HMGN1	P05114	Non-histone chromosomal protein HMG-14 OS=Homo sapiens GN=HMGN1 PE=1 SV=3	0.5h	rep1	-0.237505	-0.17288	0.000801149	0.0342868	no_hit	Human
HMGN1	P05114	Non-histone chromosomal protein HMG-14 OS=Homo sapiens GN=HMGN1 PE=1 SV=3	1h	rep1	-0.250078	-0.13164	0.00156618	0.0327932	no_hit	Human
HMGN1	P05114	Non-histone chromosomal protein HMG-14 OS=Homo sapiens GN=HMGN1 PE=1 SV=3	3h	rep1	-0.359915	-0.359915	7.01497e-06	0.00023092	no_hit	Human
HMGN1	P05114	Non-histone chromosomal protein HMG-14 OS=Homo sapiens GN=HMGN1 PE=1 SV=3	0.5h	rep2	-0.127876	-0.17288	0.000801149	0.0342868	no_hit	Human
HMGN1	P05114	Non-histone chromosomal protein HMG-14 OS=Homo sapiens GN=HMGN1 PE=1 SV=3	1h	rep2	-0.13164	-0.13164	0.00156618	0.0327932	no_hit	Human
HMGN1	P05114	Non-histone chromosomal protein HMG-14 OS=Homo sapiens GN=HMGN1 PE=1 SV=3	3h	rep2	-0.385454	-0.359915	7.01497e-06	0.00023092	no_hit	Human
HMGN1	P05114	Non-histone chromosomal protein HMG-14 OS=Homo sapiens GN=HMGN1 PE=1 SV=3	0.5h	rep3	-0.17288	-0.17288	0.000801148	0.0342868	no_hit	Human
HMGN1	P05114	Non-histone chromosomal protein HMG-14 OS=Homo sapiens GN=HMGN1 PE=1 SV=3	1h	rep3	-0.103529	-0.13164	0.00156618	0.0327932	no_hit	Human
HMGN1	P05114	Non-histone chromosomal protein HMG-14 OS=Homo sapiens GN=HMGN1 PE=1 SV=3	3h	rep3	-0.277847	-0.359915	7.01497e-06	0.00023092	no_hit	Human
HMGN2	P05204	Non-histone chromosomal protein HMG-17 OS=Homo sapiens GN=HMGN2 PE=1 SV=3	0.5h	rep1	-0.128857	0.0125071	0.537601	0.841966	no_hit	Human
HMGN2	P05204	Non-histone chromosomal protein HMG-17 OS=Homo sapiens GN=HMGN2 PE=1 SV=3	1h	rep1	-0.124869	0.0305061	0.781933	0.902142	no_hit	Human
HMGN2	P05204	Non-histone chromosomal protein HMG-17 OS=Homo sapiens GN=HMGN2 PE=1 SV=3	3h	rep1	-0.25	-0.0339168	0.117189	0.233735	no_hit	Human
HMGN2	P05204	Non-histone chromosomal protein HMG-17 OS=Homo sapiens GN=HMGN2 PE=1 SV=3	0.5h	rep2	0.0125071	0.0125071	0.537601	0.841966	no_hit	Human
HMGN2	P05204	Non-histone chromosomal protein HMG-17 OS=Homo sapiens GN=HMGN2 PE=1 SV=3	1h	rep2	0.0305061	0.0305061	0.781933	0.902142	no_hit	Human
HMGN2	P05204	Non-histone chromosomal protein HMG-17 OS=Homo sapiens GN=HMGN2 PE=1 SV=3	3h	rep2	-0.0339168	-0.0339168	0.117189	0.233735	no_hit	Human
HMGN2	P05204	Non-histone chromosomal protein HMG-17 OS=Homo sapiens GN=HMGN2 PE=1 SV=3	0.5h	rep3	0.0228268	0.0125071	0.537601	0.841966	no_hit	Human
HMGN2	P05204	Non-histone chromosomal protein HMG-17 OS=Homo sapiens GN=HMGN2 PE=1 SV=3	1h	rep3	0.135969	0.0305061	0.781933	0.902142	no_hit	Human
HMGN2	P05204	Non-histone chromosomal protein HMG-17 OS=Homo sapiens GN=HMGN2 PE=1 SV=3	3h	rep3	0.0302788	-0.0339168	0.117189	0.233735	no_hit	Human
HMGN3	Q15651	High mobility group nucleosome-binding domain-containing protein 3 OS=Homo sapiens GN=HMGN3 PE=1 SV=2	0.5h	rep1	-0.169017	0.027828	0.679731	0.899524	no_hit	Human
HMGN3	Q15651	High mobility group nucleosome-binding domain-containing protein 3 OS=Homo sapiens GN=HMGN3 PE=1 SV=2	1h	rep1	-0.160379	0.11025	0.463421	0.710301	no_hit	Human
HMGN3	Q15651	High mobility group nucleosome-binding domain-containing protein 3 OS=Homo sapiens GN=HMGN3 PE=1 SV=2	3h	rep1	-0.245302	-0.125238	0.134953	0.257937	no_hit	Human
HMGN3	Q15651	High mobility group nucleosome-binding domain-containing protein 3 OS=Homo sapiens GN=HMGN3 PE=1 SV=2	0.5h	rep2	0.0600187	0.027828	0.679731	0.899524	no_hit	Human
HMGN3	Q15651	High mobility group nucleosome-binding domain-containing protein 3 OS=Homo sapiens GN=HMGN3 PE=1 SV=2	1h	rep2	0.11025	0.11025	0.463421	0.710301	no_hit	Human
HMGN3	Q15651	High mobility group nucleosome-binding domain-containing protein 3 OS=Homo sapiens GN=HMGN3 PE=1 SV=2	3h	rep2	-0.125238	-0.125238	0.134953	0.257937	no_hit	Human
HMGN3	Q15651	High mobility group nucleosome-binding domain-containing protein 3 OS=Homo sapiens GN=HMGN3 PE=1 SV=2	0.5h	rep3	0.027828	0.027828	0.679731	0.899524	no_hit	Human
HMGN3	Q15651	High mobility group nucleosome-binding domain-containing protein 3 OS=Homo sapiens GN=HMGN3 PE=1 SV=2	1h	rep3	0.195929	0.110251	0.463421	0.710301	no_hit	Human
HMGN3	Q15651	High mobility group nucleosome-binding domain-containing protein 3 OS=Homo sapiens GN=HMGN3 PE=1 SV=2	3h	rep3	0.0570804	-0.125238	0.134953	0.257937	no_hit	Human
HMGN4	O00479	High mobility group nucleosome-binding domain-containing protein 4 OS=Homo sapiens GN=HMGN4 PE=1 SV=3	0.5h	rep1	-0.0485317	0.0548505	0.491314	0.822365	no_hit	Human
HMGN4	O00479	High mobility group nucleosome-binding domain-containing protein 4 OS=Homo sapiens GN=HMGN4 PE=1 SV=3	1h	rep1	-0.117617	0.177514	0.16989	0.449908	no_hit	Human
HMGN4	O00479	High mobility group nucleosome-binding domain-containing protein 4 OS=Homo sapiens GN=HMGN4 PE=1 SV=3	3h	rep1	-0.137147	0.0778156	0.77786	0.855499	no_hit	Human
HMGN4	O00479	High mobility group nucleosome-binding domain-containing protein 4 OS=Homo sapiens GN=HMGN4 PE=1 SV=3	0.5h	rep2	0.112255	0.0548505	0.491314	0.822365	no_hit	Human
HMGN4	O00479	High mobility group nucleosome-binding domain-containing protein 4 OS=Homo sapiens GN=HMGN4 PE=1 SV=3	1h	rep2	0.177514	0.177514	0.16989	0.449908	no_hit	Human
HMGN4	O00479	High mobility group nucleosome-binding domain-containing protein 4 OS=Homo sapiens GN=HMGN4 PE=1 SV=3	3h	rep2	0.0778156	0.0778156	0.77786	0.855499	no_hit	Human
HMGN4	O00479	High mobility group nucleosome-binding domain-containing protein 4 OS=Homo sapiens GN=HMGN4 PE=1 SV=3	0.5h	rep3	0.0548505	0.0548505	0.491314	0.822365	no_hit	Human
HMGN4	O00479	High mobility group nucleosome-binding domain-containing protein 4 OS=Homo sapiens GN=HMGN4 PE=1 SV=3	1h	rep3	0.187209	0.177514	0.16989	0.449908	no_hit	Human
HMGN4	O00479	High mobility group nucleosome-binding domain-containing protein 4 OS=Homo sapiens GN=HMGN4 PE=1 SV=3	3h	rep3	0.107353	0.0778156	0.77786	0.855499	no_hit	Human
HMGN5	P82970	High mobility group nucleosome-binding domain-containing protein 5 OS=Homo sapiens GN=HMGN5 PE=1 SV=1	0.5h	rep1	-0.170948	-0.098681	0.0100017	0.169963	no_hit	Human
HMGN5	P82970	High mobility group nucleosome-binding domain-containing protein 5 OS=Homo sapiens GN=HMGN5 PE=1 SV=1	1h	rep1	-0.182859	-0.0851574	0.0114027	0.115215	no_hit	Human
HMGN5	P82970	High mobility group nucleosome-binding domain-containing protein 5 OS=Homo sapiens GN=HMGN5 PE=1 SV=1	3h	rep1	-0.216864	-0.18939	0.000355805	0.00434099	no_hit	Human
HMGN5	P82970	High mobility group nucleosome-binding domain-containing protein 5 OS=Homo sapiens GN=HMGN5 PE=1 SV=1	0.5h	rep2	-0.098681	-0.098681	0.0100017	0.169963	no_hit	Human
HMGN5	P82970	High mobility group nucleosome-binding domain-containing protein 5 OS=Homo sapiens GN=HMGN5 PE=1 SV=1	1h	rep2	-0.0851574	-0.0851574	0.0114027	0.115215	no_hit	Human
HMGN5	P82970	High mobility group nucleosome-binding domain-containing protein 5 OS=Homo sapiens GN=HMGN5 PE=1 SV=1	3h	rep2	-0.18939	-0.18939	0.000355806	0.00434099	no_hit	Human
HMGN5	P82970	High mobility group nucleosome-binding domain-containing protein 5 OS=Homo sapiens GN=HMGN5 PE=1 SV=1	0.5h	rep3	-0.0271807	-0.098681	0.0100017	0.169963	no_hit	Human
HMGN5	P82970	High mobility group nucleosome-binding domain-containing protein 5 OS=Homo sapiens GN=HMGN5 PE=1 SV=1	1h	rep3	-0.0212117	-0.0851574	0.0114027	0.115215	no_hit	Human
HMGN5	P82970	High mobility group nucleosome-binding domain-containing protein 5 OS=Homo sapiens GN=HMGN5 PE=1 SV=1	3h	rep3	-0.106588	-0.18939	0.000355806	0.00434099	no_hit	Human
HMMR	O75330|O75330-2|O75330-3	Hyaluronan mediated motility receptor OS=Homo sapiens GN=HMMR PE=1 SV=2|Isoform 2 of Hyaluronan mediated motility receptor OS=Homo sapiens GN=HMMR|Isoform 3 of Hyaluronan mediated motility receptor OS=Homo sapiens GN=HMMR	0.5h	rep1	-0.0855072	-0.0637787	0.127401	0.522416	no_hit	Human
HMMR	O75330|O75330-2|O75330-3	Hyaluronan mediated motility receptor OS=Homo sapiens GN=HMMR PE=1 SV=2|Isoform 2 of Hyaluronan mediated motility receptor OS=Homo sapiens GN=HMMR|Isoform 3 of Hyaluronan mediated motility receptor OS=Homo sapiens GN=HMMR	1h	rep1	-0.132573	-0.079608	0.0186406	0.149946	no_hit	Human
HMMR	O75330|O75330-2|O75330-3	Hyaluronan mediated motility receptor OS=Homo sapiens GN=HMMR PE=1 SV=2|Isoform 2 of Hyaluronan mediated motility receptor OS=Homo sapiens GN=HMMR|Isoform 3 of Hyaluronan mediated motility receptor OS=Homo sapiens GN=HMMR	3h	rep1	-0.18647	-0.137706	0.00230136	0.0163882	no_hit	Human
HMMR	O75330|O75330-2|O75330-3	Hyaluronan mediated motility receptor OS=Homo sapiens GN=HMMR PE=1 SV=2|Isoform 2 of Hyaluronan mediated motility receptor OS=Homo sapiens GN=HMMR|Isoform 3 of Hyaluronan mediated motility receptor OS=Homo sapiens GN=HMMR	0.5h	rep2	-0.00142271	-0.0637787	0.127401	0.522416	no_hit	Human
HMMR	O75330|O75330-2|O75330-3	Hyaluronan mediated motility receptor OS=Homo sapiens GN=HMMR PE=1 SV=2|Isoform 2 of Hyaluronan mediated motility receptor OS=Homo sapiens GN=HMMR|Isoform 3 of Hyaluronan mediated motility receptor OS=Homo sapiens GN=HMMR	1h	rep2	-0.079608	-0.079608	0.0186406	0.149946	no_hit	Human
HMMR	O75330|O75330-2|O75330-3	Hyaluronan mediated motility receptor OS=Homo sapiens GN=HMMR PE=1 SV=2|Isoform 2 of Hyaluronan mediated motility receptor OS=Homo sapiens GN=HMMR|Isoform 3 of Hyaluronan mediated motility receptor OS=Homo sapiens GN=HMMR	3h	rep2	-0.137706	-0.137706	0.00230136	0.0163882	no_hit	Human
HMMR	O75330|O75330-2|O75330-3	Hyaluronan mediated motility receptor OS=Homo sapiens GN=HMMR PE=1 SV=2|Isoform 2 of Hyaluronan mediated motility receptor OS=Homo sapiens GN=HMMR|Isoform 3 of Hyaluronan mediated motility receptor OS=Homo sapiens GN=HMMR	0.5h	rep3	-0.0637787	-0.0637787	0.127401	0.522416	no_hit	Human
HMMR	O75330|O75330-2|O75330-3	Hyaluronan mediated motility receptor OS=Homo sapiens GN=HMMR PE=1 SV=2|Isoform 2 of Hyaluronan mediated motility receptor OS=Homo sapiens GN=HMMR|Isoform 3 of Hyaluronan mediated motility receptor OS=Homo sapiens GN=HMMR	1h	rep3	-0.0462241	-0.079608	0.0186406	0.149946	no_hit	Human
HMMR	O75330|O75330-2|O75330-3	Hyaluronan mediated motility receptor OS=Homo sapiens GN=HMMR PE=1 SV=2|Isoform 2 of Hyaluronan mediated motility receptor OS=Homo sapiens GN=HMMR|Isoform 3 of Hyaluronan mediated motility receptor OS=Homo sapiens GN=HMMR	3h	rep3	-0.057354	-0.137706	0.00230136	0.0163882	no_hit	Human
HMOX1	P09601	Heme oxygenase 1 OS=Homo sapiens GN=HMOX1 PE=1 SV=1	0.5h	rep1	0.0238458	0.0238458	0.73633	0.915535	no_hit	Human
HMOX1	P09601	Heme oxygenase 1 OS=Homo sapiens GN=HMOX1 PE=1 SV=1	1h	rep1	0.0870393	0.0211924	0.405178	0.663964	no_hit	Human
HMOX1	P09601	Heme oxygenase 1 OS=Homo sapiens GN=HMOX1 PE=1 SV=1	3h	rep1	-0.00200393	-0.0613887	0.048246	0.127278	no_hit	Human
HMOX1	P09601	Heme oxygenase 1 OS=Homo sapiens GN=HMOX1 PE=1 SV=1	0.5h	rep2	-0.0123646	0.0238458	0.73633	0.915535	no_hit	Human
HMOX1	P09601	Heme oxygenase 1 OS=Homo sapiens GN=HMOX1 PE=1 SV=1	1h	rep2	0.0211924	0.0211924	0.405178	0.663964	no_hit	Human
HMOX1	P09601	Heme oxygenase 1 OS=Homo sapiens GN=HMOX1 PE=1 SV=1	3h	rep2	-0.0613887	-0.0613887	0.048246	0.127278	no_hit	Human
HMOX1	P09601	Heme oxygenase 1 OS=Homo sapiens GN=HMOX1 PE=1 SV=1	0.5h	rep3	0.02401	0.0238458	0.73633	0.915535	no_hit	Human
HMOX1	P09601	Heme oxygenase 1 OS=Homo sapiens GN=HMOX1 PE=1 SV=1	1h	rep3	-0.0189176	0.0211924	0.405178	0.663964	no_hit	Human
HMOX1	P09601	Heme oxygenase 1 OS=Homo sapiens GN=HMOX1 PE=1 SV=1	3h	rep3	-0.171324	-0.0613887	0.048246	0.127278	no_hit	Human
HMOX2	P30519-2	Isoform 2 of Heme oxygenase 2 OS=Homo sapiens GN=HMOX2	0.5h	rep1	0.0892125	0.0771752	0.0664369	0.402933	no_hit	Human
HMOX2	P30519-2	Isoform 2 of Heme oxygenase 2 OS=Homo sapiens GN=HMOX2	1h	rep1	0.0964684	0.0556844	0.0599506	0.269803	no_hit	Human
HMOX2	P30519-2	Isoform 2 of Heme oxygenase 2 OS=Homo sapiens GN=HMOX2	3h	rep1	0.0716857	-0.048562	0.476357	0.616227	no_hit	Human
HMOX2	P30519-2	Isoform 2 of Heme oxygenase 2 OS=Homo sapiens GN=HMOX2	0.5h	rep2	0.0771752	0.0771752	0.0664369	0.402933	no_hit	Human
HMOX2	P30519-2	Isoform 2 of Heme oxygenase 2 OS=Homo sapiens GN=HMOX2	1h	rep2	0.0443087	0.0556844	0.0599506	0.269803	no_hit	Human
HMOX2	P30519-2	Isoform 2 of Heme oxygenase 2 OS=Homo sapiens GN=HMOX2	3h	rep2	-0.048562	-0.048562	0.476357	0.616227	no_hit	Human
HMOX2	P30519-2	Isoform 2 of Heme oxygenase 2 OS=Homo sapiens GN=HMOX2	0.5h	rep3	0.0242464	0.0771752	0.0664369	0.402933	no_hit	Human
HMOX2	P30519-2	Isoform 2 of Heme oxygenase 2 OS=Homo sapiens GN=HMOX2	1h	rep3	0.0556844	0.0556844	0.0599506	0.269803	no_hit	Human
HMOX2	P30519-2	Isoform 2 of Heme oxygenase 2 OS=Homo sapiens GN=HMOX2	3h	rep3	-0.0906923	-0.048562	0.476357	0.616227	no_hit	Human
HN1L	A6NGP5|Q9H910|Q9H910-2|Q9H910-3	Hematological and neurological-expressed 1-like protein OS=Homo sapiens GN=HN1L PE=1 SV=2|Hematological and neurological expressed 1-like protein OS=Homo sapiens GN=HN1L PE=1 SV=1|Isoform 2 of Hematological and neurological expressed 1-like protein OS=Homo sapiens GN=HN1L|Isoform 3 of Hematological and neurological expressed 1-like protein OS=Homo sapiens GN=HN1L	0.5h	rep1	0.228203	0.0599987	0.0211387	0.241578	no_hit	Human
HN1L	A6NGP5|Q9H910|Q9H910-2|Q9H910-3	Hematological and neurological-expressed 1-like protein OS=Homo sapiens GN=HN1L PE=1 SV=2|Hematological and neurological expressed 1-like protein OS=Homo sapiens GN=HN1L PE=1 SV=1|Isoform 2 of Hematological and neurological expressed 1-like protein OS=Homo sapiens GN=HN1L|Isoform 3 of Hematological and neurological expressed 1-like protein OS=Homo sapiens GN=HN1L	1h	rep1	0.111572	0.0692227	0.130907	0.396969	no_hit	Human
HN1L	A6NGP5|Q9H910|Q9H910-2|Q9H910-3	Hematological and neurological-expressed 1-like protein OS=Homo sapiens GN=HN1L PE=1 SV=2|Hematological and neurological expressed 1-like protein OS=Homo sapiens GN=HN1L PE=1 SV=1|Isoform 2 of Hematological and neurological expressed 1-like protein OS=Homo sapiens GN=HN1L|Isoform 3 of Hematological and neurological expressed 1-like protein OS=Homo sapiens GN=HN1L	3h	rep1	-0.0018409	-0.0545193	0.0850579	0.187817	no_hit	Human
HN1L	A6NGP5|Q9H910|Q9H910-2|Q9H910-3	Hematological and neurological-expressed 1-like protein OS=Homo sapiens GN=HN1L PE=1 SV=2|Hematological and neurological expressed 1-like protein OS=Homo sapiens GN=HN1L PE=1 SV=1|Isoform 2 of Hematological and neurological expressed 1-like protein OS=Homo sapiens GN=HN1L|Isoform 3 of Hematological and neurological expressed 1-like protein OS=Homo sapiens GN=HN1L	0.5h	rep2	0.0266399	0.0599987	0.0211387	0.241578	no_hit	Human
HN1L	A6NGP5|Q9H910|Q9H910-2|Q9H910-3	Hematological and neurological-expressed 1-like protein OS=Homo sapiens GN=HN1L PE=1 SV=2|Hematological and neurological expressed 1-like protein OS=Homo sapiens GN=HN1L PE=1 SV=1|Isoform 2 of Hematological and neurological expressed 1-like protein OS=Homo sapiens GN=HN1L|Isoform 3 of Hematological and neurological expressed 1-like protein OS=Homo sapiens GN=HN1L	1h	rep2	0.00600195	0.0692227	0.130907	0.396969	no_hit	Human
HN1L	A6NGP5|Q9H910|Q9H910-2|Q9H910-3	Hematological and neurological-expressed 1-like protein OS=Homo sapiens GN=HN1L PE=1 SV=2|Hematological and neurological expressed 1-like protein OS=Homo sapiens GN=HN1L PE=1 SV=1|Isoform 2 of Hematological and neurological expressed 1-like protein OS=Homo sapiens GN=HN1L|Isoform 3 of Hematological and neurological expressed 1-like protein OS=Homo sapiens GN=HN1L	3h	rep2	-0.161309	-0.0545193	0.0850579	0.187817	no_hit	Human
HN1L	A6NGP5|Q9H910|Q9H910-2|Q9H910-3	Hematological and neurological-expressed 1-like protein OS=Homo sapiens GN=HN1L PE=1 SV=2|Hematological and neurological expressed 1-like protein OS=Homo sapiens GN=HN1L PE=1 SV=1|Isoform 2 of Hematological and neurological expressed 1-like protein OS=Homo sapiens GN=HN1L|Isoform 3 of Hematological and neurological expressed 1-like protein OS=Homo sapiens GN=HN1L	0.5h	rep3	0.0599987	0.0599987	0.0211387	0.241578	no_hit	Human
HN1L	A6NGP5|Q9H910|Q9H910-2|Q9H910-3	Hematological and neurological-expressed 1-like protein OS=Homo sapiens GN=HN1L PE=1 SV=2|Hematological and neurological expressed 1-like protein OS=Homo sapiens GN=HN1L PE=1 SV=1|Isoform 2 of Hematological and neurological expressed 1-like protein OS=Homo sapiens GN=HN1L|Isoform 3 of Hematological and neurological expressed 1-like protein OS=Homo sapiens GN=HN1L	1h	rep3	0.0692227	0.0692227	0.130907	0.396969	no_hit	Human
HN1L	A6NGP5|Q9H910|Q9H910-2|Q9H910-3	Hematological and neurological-expressed 1-like protein OS=Homo sapiens GN=HN1L PE=1 SV=2|Hematological and neurological expressed 1-like protein OS=Homo sapiens GN=HN1L PE=1 SV=1|Isoform 2 of Hematological and neurological expressed 1-like protein OS=Homo sapiens GN=HN1L|Isoform 3 of Hematological and neurological expressed 1-like protein OS=Homo sapiens GN=HN1L	3h	rep3	-0.0545193	-0.0545193	0.0850579	0.187817	no_hit	Human
HNRNPA0	Q13151	Heterogeneous nuclear ribonucleoprotein A0 OS=Homo sapiens GN=HNRNPA0 PE=1 SV=1	0.5h	rep1	-0.202247	-0.0816879	0.00425476	0.109137	no_hit	Human
HNRNPA0	Q13151	Heterogeneous nuclear ribonucleoprotein A0 OS=Homo sapiens GN=HNRNPA0 PE=1 SV=1	1h	rep1	-0.330658	-0.213698	2.94188e-05	0.00181151	no_hit	Human
HNRNPA0	Q13151	Heterogeneous nuclear ribonucleoprotein A0 OS=Homo sapiens GN=HNRNPA0 PE=1 SV=1	3h	rep1	-0.433313	-0.308514	2.62038e-06	0.000107711	no_hit	Human
HNRNPA0	Q13151	Heterogeneous nuclear ribonucleoprotein A0 OS=Homo sapiens GN=HNRNPA0 PE=1 SV=1	0.5h	rep2	-0.0744954	-0.0816879	0.00425476	0.109137	no_hit	Human
HNRNPA0	Q13151	Heterogeneous nuclear ribonucleoprotein A0 OS=Homo sapiens GN=HNRNPA0 PE=1 SV=1	1h	rep2	-0.19842	-0.213698	2.94188e-05	0.00181151	no_hit	Human
HNRNPA0	Q13151	Heterogeneous nuclear ribonucleoprotein A0 OS=Homo sapiens GN=HNRNPA0 PE=1 SV=1	3h	rep2	-0.267345	-0.308513	2.62038e-06	0.000107711	no_hit	Human
HNRNPA0	Q13151	Heterogeneous nuclear ribonucleoprotein A0 OS=Homo sapiens GN=HNRNPA0 PE=1 SV=1	0.5h	rep3	-0.0816879	-0.0816879	0.00425476	0.109137	no_hit	Human
HNRNPA0	Q13151	Heterogeneous nuclear ribonucleoprotein A0 OS=Homo sapiens GN=HNRNPA0 PE=1 SV=1	1h	rep3	-0.213698	-0.213698	2.94189e-05	0.00181151	no_hit	Human
HNRNPA0	Q13151	Heterogeneous nuclear ribonucleoprotein A0 OS=Homo sapiens GN=HNRNPA0 PE=1 SV=1	3h	rep3	-0.308513	-0.308513	2.62038e-06	0.000107711	no_hit	Human
HNRNPA1	F8W6I7|P09651|P09651-2	Heterogeneous nuclear ribonucleoprotein A1 OS=Homo sapiens GN=HNRNPA1 PE=1 SV=2|Heterogeneous nuclear ribonucleoprotein A1 OS=Homo sapiens GN=HNRNPA1 PE=1 SV=5|Isoform A1-A of Heterogeneous nuclear ribonucleoprotein A1 OS=Homo sapiens GN=HNRNPA1	0.5h	rep1	0.00361638	0.00361638	0.555394	0.85115	no_hit	Human
HNRNPA1	F8W6I7|P09651|P09651-2	Heterogeneous nuclear ribonucleoprotein A1 OS=Homo sapiens GN=HNRNPA1 PE=1 SV=2|Heterogeneous nuclear ribonucleoprotein A1 OS=Homo sapiens GN=HNRNPA1 PE=1 SV=5|Isoform A1-A of Heterogeneous nuclear ribonucleoprotein A1 OS=Homo sapiens GN=HNRNPA1	1h	rep1	-0.0156647	-0.0156647	0.253794	0.539525	no_hit	Human
HNRNPA1	F8W6I7|P09651|P09651-2	Heterogeneous nuclear ribonucleoprotein A1 OS=Homo sapiens GN=HNRNPA1 PE=1 SV=2|Heterogeneous nuclear ribonucleoprotein A1 OS=Homo sapiens GN=HNRNPA1 PE=1 SV=5|Isoform A1-A of Heterogeneous nuclear ribonucleoprotein A1 OS=Homo sapiens GN=HNRNPA1	3h	rep1	-0.000435033	-0.000435033	0.600897	0.721186	no_hit	Human
HNRNPA1	F8W6I7|P09651|P09651-2	Heterogeneous nuclear ribonucleoprotein A1 OS=Homo sapiens GN=HNRNPA1 PE=1 SV=2|Heterogeneous nuclear ribonucleoprotein A1 OS=Homo sapiens GN=HNRNPA1 PE=1 SV=5|Isoform A1-A of Heterogeneous nuclear ribonucleoprotein A1 OS=Homo sapiens GN=HNRNPA1	0.5h	rep2	-0.00293833	0.00361638	0.555394	0.85115	no_hit	Human
HNRNPA1	F8W6I7|P09651|P09651-2	Heterogeneous nuclear ribonucleoprotein A1 OS=Homo sapiens GN=HNRNPA1 PE=1 SV=2|Heterogeneous nuclear ribonucleoprotein A1 OS=Homo sapiens GN=HNRNPA1 PE=1 SV=5|Isoform A1-A of Heterogeneous nuclear ribonucleoprotein A1 OS=Homo sapiens GN=HNRNPA1	1h	rep2	-0.0459721	-0.0156647	0.253794	0.539525	no_hit	Human
HNRNPA1	F8W6I7|P09651|P09651-2	Heterogeneous nuclear ribonucleoprotein A1 OS=Homo sapiens GN=HNRNPA1 PE=1 SV=2|Heterogeneous nuclear ribonucleoprotein A1 OS=Homo sapiens GN=HNRNPA1 PE=1 SV=5|Isoform A1-A of Heterogeneous nuclear ribonucleoprotein A1 OS=Homo sapiens GN=HNRNPA1	3h	rep2	0.00108103	-0.000435033	0.600897	0.721186	no_hit	Human
HNRNPA1	F8W6I7|P09651|P09651-2	Heterogeneous nuclear ribonucleoprotein A1 OS=Homo sapiens GN=HNRNPA1 PE=1 SV=2|Heterogeneous nuclear ribonucleoprotein A1 OS=Homo sapiens GN=HNRNPA1 PE=1 SV=5|Isoform A1-A of Heterogeneous nuclear ribonucleoprotein A1 OS=Homo sapiens GN=HNRNPA1	0.5h	rep3	0.036395	0.00361638	0.555394	0.85115	no_hit	Human
HNRNPA1	F8W6I7|P09651|P09651-2	Heterogeneous nuclear ribonucleoprotein A1 OS=Homo sapiens GN=HNRNPA1 PE=1 SV=2|Heterogeneous nuclear ribonucleoprotein A1 OS=Homo sapiens GN=HNRNPA1 PE=1 SV=5|Isoform A1-A of Heterogeneous nuclear ribonucleoprotein A1 OS=Homo sapiens GN=HNRNPA1	1h	rep3	-0.012259	-0.0156647	0.253794	0.539525	no_hit	Human
HNRNPA1	F8W6I7|P09651|P09651-2	Heterogeneous nuclear ribonucleoprotein A1 OS=Homo sapiens GN=HNRNPA1 PE=1 SV=2|Heterogeneous nuclear ribonucleoprotein A1 OS=Homo sapiens GN=HNRNPA1 PE=1 SV=5|Isoform A1-A of Heterogeneous nuclear ribonucleoprotein A1 OS=Homo sapiens GN=HNRNPA1	3h	rep3	-0.0334583	-0.000435033	0.600897	0.721186	no_hit	Human
HNRNPA2B1	P22626	Heterogeneous nuclear ribonucleoproteins A2/B1 OS=Homo sapiens GN=HNRNPA2B1 PE=1 SV=2	0.5h	rep1	0.0295926	0.0295926	0.0404044	0.342195	no_hit	Human
HNRNPA2B1	P22626	Heterogeneous nuclear ribonucleoproteins A2/B1 OS=Homo sapiens GN=HNRNPA2B1 PE=1 SV=2	1h	rep1	0.030554	0.0181169	0.353368	0.626958	no_hit	Human
HNRNPA2B1	P22626	Heterogeneous nuclear ribonucleoproteins A2/B1 OS=Homo sapiens GN=HNRNPA2B1 PE=1 SV=2	3h	rep1	0.0545919	0.0545919	0.0228934	0.0766139	no_hit	Human
HNRNPA2B1	P22626	Heterogeneous nuclear ribonucleoproteins A2/B1 OS=Homo sapiens GN=HNRNPA2B1 PE=1 SV=2	0.5h	rep2	0.085685	0.0295926	0.0404044	0.342195	no_hit	Human
HNRNPA2B1	P22626	Heterogeneous nuclear ribonucleoproteins A2/B1 OS=Homo sapiens GN=HNRNPA2B1 PE=1 SV=2	1h	rep2	0.0181169	0.0181169	0.353368	0.626958	no_hit	Human
HNRNPA2B1	P22626	Heterogeneous nuclear ribonucleoproteins A2/B1 OS=Homo sapiens GN=HNRNPA2B1 PE=1 SV=2	3h	rep2	0.0624272	0.0545919	0.0228934	0.0766139	no_hit	Human
HNRNPA2B1	P22626	Heterogeneous nuclear ribonucleoproteins A2/B1 OS=Homo sapiens GN=HNRNPA2B1 PE=1 SV=2	0.5h	rep3	0.0247262	0.0295926	0.0404044	0.342195	no_hit	Human
HNRNPA2B1	P22626	Heterogeneous nuclear ribonucleoproteins A2/B1 OS=Homo sapiens GN=HNRNPA2B1 PE=1 SV=2	1h	rep3	0.00830565	0.0181169	0.353368	0.626958	no_hit	Human
HNRNPA2B1	P22626	Heterogeneous nuclear ribonucleoproteins A2/B1 OS=Homo sapiens GN=HNRNPA2B1 PE=1 SV=2	3h	rep3	0.0435169	0.0545919	0.0228934	0.0766139	no_hit	Human
HNRNPA3	P51991|P51991-2	Heterogeneous nuclear ribonucleoprotein A3 OS=Homo sapiens GN=HNRNPA3 PE=1 SV=2|Isoform 2 of Heterogeneous nuclear ribonucleoprotein A3 OS=Homo sapiens GN=HNRNPA3	0.5h	rep1	0.00819405	0.00819405	0.442313	0.790513	no_hit	Human
HNRNPA3	P51991|P51991-2	Heterogeneous nuclear ribonucleoprotein A3 OS=Homo sapiens GN=HNRNPA3 PE=1 SV=2|Isoform 2 of Heterogeneous nuclear ribonucleoprotein A3 OS=Homo sapiens GN=HNRNPA3	1h	rep1	0.0581522	-0.0215415	0.955427	0.981379	no_hit	Human
HNRNPA3	P51991|P51991-2	Heterogeneous nuclear ribonucleoprotein A3 OS=Homo sapiens GN=HNRNPA3 PE=1 SV=2|Isoform 2 of Heterogeneous nuclear ribonucleoprotein A3 OS=Homo sapiens GN=HNRNPA3	3h	rep1	0.0388739	0.034827	0.526865	0.657827	no_hit	Human
HNRNPA3	P51991|P51991-2	Heterogeneous nuclear ribonucleoprotein A3 OS=Homo sapiens GN=HNRNPA3 PE=1 SV=2|Isoform 2 of Heterogeneous nuclear ribonucleoprotein A3 OS=Homo sapiens GN=HNRNPA3	0.5h	rep2	0.0073963	0.00819405	0.442313	0.790513	no_hit	Human
HNRNPA3	P51991|P51991-2	Heterogeneous nuclear ribonucleoprotein A3 OS=Homo sapiens GN=HNRNPA3 PE=1 SV=2|Isoform 2 of Heterogeneous nuclear ribonucleoprotein A3 OS=Homo sapiens GN=HNRNPA3	1h	rep2	-0.0215415	-0.0215415	0.955427	0.981379	no_hit	Human
HNRNPA3	P51991|P51991-2	Heterogeneous nuclear ribonucleoprotein A3 OS=Homo sapiens GN=HNRNPA3 PE=1 SV=2|Isoform 2 of Heterogeneous nuclear ribonucleoprotein A3 OS=Homo sapiens GN=HNRNPA3	3h	rep2	0.034827	0.034827	0.526865	0.657827	no_hit	Human
HNRNPA3	P51991|P51991-2	Heterogeneous nuclear ribonucleoprotein A3 OS=Homo sapiens GN=HNRNPA3 PE=1 SV=2|Isoform 2 of Heterogeneous nuclear ribonucleoprotein A3 OS=Homo sapiens GN=HNRNPA3	0.5h	rep3	0.0508631	0.00819405	0.442313	0.790513	no_hit	Human
HNRNPA3	P51991|P51991-2	Heterogeneous nuclear ribonucleoprotein A3 OS=Homo sapiens GN=HNRNPA3 PE=1 SV=2|Isoform 2 of Heterogeneous nuclear ribonucleoprotein A3 OS=Homo sapiens GN=HNRNPA3	1h	rep3	-0.0318625	-0.0215415	0.955427	0.981379	no_hit	Human
HNRNPA3	P51991|P51991-2	Heterogeneous nuclear ribonucleoprotein A3 OS=Homo sapiens GN=HNRNPA3 PE=1 SV=2|Isoform 2 of Heterogeneous nuclear ribonucleoprotein A3 OS=Homo sapiens GN=HNRNPA3	3h	rep3	-0.0192857	0.034827	0.526865	0.657827	no_hit	Human
HNRNPAB	Q99729-3	Isoform 3 of Heterogeneous nuclear ribonucleoprotein A/B OS=Homo sapiens GN=HNRNPAB	0.5h	rep1	-0.0295688	0.0779068	0.138293	0.53419	no_hit	Human
HNRNPAB	Q99729-3	Isoform 3 of Heterogeneous nuclear ribonucleoprotein A/B OS=Homo sapiens GN=HNRNPAB	1h	rep1	-0.0183102	0.0865669	0.0780258	0.307935	no_hit	Human
HNRNPAB	Q99729-3	Isoform 3 of Heterogeneous nuclear ribonucleoprotein A/B OS=Homo sapiens GN=HNRNPAB	3h	rep1	-0.0513297	0.0611317	0.391584	0.540779	no_hit	Human
HNRNPAB	Q99729-3	Isoform 3 of Heterogeneous nuclear ribonucleoprotein A/B OS=Homo sapiens GN=HNRNPAB	0.5h	rep2	0.0779068	0.0779068	0.138293	0.53419	no_hit	Human
HNRNPAB	Q99729-3	Isoform 3 of Heterogeneous nuclear ribonucleoprotein A/B OS=Homo sapiens GN=HNRNPAB	1h	rep2	0.0865669	0.0865669	0.0780258	0.307935	no_hit	Human
HNRNPAB	Q99729-3	Isoform 3 of Heterogeneous nuclear ribonucleoprotein A/B OS=Homo sapiens GN=HNRNPAB	3h	rep2	0.0611317	0.0611317	0.391585	0.540779	no_hit	Human
HNRNPAB	Q99729-3	Isoform 3 of Heterogeneous nuclear ribonucleoprotein A/B OS=Homo sapiens GN=HNRNPAB	0.5h	rep3	0.0826593	0.0779068	0.138293	0.53419	no_hit	Human
HNRNPAB	Q99729-3	Isoform 3 of Heterogeneous nuclear ribonucleoprotein A/B OS=Homo sapiens GN=HNRNPAB	1h	rep3	0.0920958	0.0865669	0.0780258	0.307935	no_hit	Human
HNRNPAB	Q99729-3	Isoform 3 of Heterogeneous nuclear ribonucleoprotein A/B OS=Homo sapiens GN=HNRNPAB	3h	rep3	0.0625258	0.0611317	0.391585	0.540779	no_hit	Human
HNRNPC	B4DY08|P07910	Heterogeneous nuclear ribonucleoproteins C1/C2 OS=Homo sapiens GN=HNRNPC PE=1 SV=1|Heterogeneous nuclear ribonucleoproteins C1/C2 OS=Homo sapiens GN=HNRNPC PE=1 SV=4	0.5h	rep1	-0.0559928	0.0311944	0.750133	0.919915	no_hit	Human
HNRNPC	B4DY08|P07910	Heterogeneous nuclear ribonucleoproteins C1/C2 OS=Homo sapiens GN=HNRNPC PE=1 SV=1|Heterogeneous nuclear ribonucleoproteins C1/C2 OS=Homo sapiens GN=HNRNPC PE=1 SV=4	1h	rep1	-0.024497	0.0272566	0.634659	0.827954	no_hit	Human
HNRNPC	B4DY08|P07910	Heterogeneous nuclear ribonucleoproteins C1/C2 OS=Homo sapiens GN=HNRNPC PE=1 SV=1|Heterogeneous nuclear ribonucleoproteins C1/C2 OS=Homo sapiens GN=HNRNPC PE=1 SV=4	3h	rep1	-0.0427242	-0.00241059	0.624875	0.741273	no_hit	Human
HNRNPC	B4DY08|P07910	Heterogeneous nuclear ribonucleoproteins C1/C2 OS=Homo sapiens GN=HNRNPC PE=1 SV=1|Heterogeneous nuclear ribonucleoproteins C1/C2 OS=Homo sapiens GN=HNRNPC PE=1 SV=4	0.5h	rep2	0.0311944	0.0311944	0.750133	0.919915	no_hit	Human
HNRNPC	B4DY08|P07910	Heterogeneous nuclear ribonucleoproteins C1/C2 OS=Homo sapiens GN=HNRNPC PE=1 SV=1|Heterogeneous nuclear ribonucleoproteins C1/C2 OS=Homo sapiens GN=HNRNPC PE=1 SV=4	1h	rep2	0.0272566	0.0272566	0.634659	0.827954	no_hit	Human
HNRNPC	B4DY08|P07910	Heterogeneous nuclear ribonucleoproteins C1/C2 OS=Homo sapiens GN=HNRNPC PE=1 SV=1|Heterogeneous nuclear ribonucleoproteins C1/C2 OS=Homo sapiens GN=HNRNPC PE=1 SV=4	3h	rep2	0.0113606	-0.00241059	0.624875	0.741273	no_hit	Human
HNRNPC	B4DY08|P07910	Heterogeneous nuclear ribonucleoproteins C1/C2 OS=Homo sapiens GN=HNRNPC PE=1 SV=1|Heterogeneous nuclear ribonucleoproteins C1/C2 OS=Homo sapiens GN=HNRNPC PE=1 SV=4	0.5h	rep3	0.0467038	0.0311944	0.750133	0.919915	no_hit	Human
HNRNPC	B4DY08|P07910	Heterogeneous nuclear ribonucleoproteins C1/C2 OS=Homo sapiens GN=HNRNPC PE=1 SV=1|Heterogeneous nuclear ribonucleoproteins C1/C2 OS=Homo sapiens GN=HNRNPC PE=1 SV=4	1h	rep3	0.0300498	0.0272566	0.634659	0.827954	no_hit	Human
HNRNPC	B4DY08|P07910	Heterogeneous nuclear ribonucleoproteins C1/C2 OS=Homo sapiens GN=HNRNPC PE=1 SV=1|Heterogeneous nuclear ribonucleoproteins C1/C2 OS=Homo sapiens GN=HNRNPC PE=1 SV=4	3h	rep3	-0.00241059	-0.00241059	0.624875	0.741273	no_hit	Human
HNRNPD	Q14103-3|Q14103-4	Isoform 3 of Heterogeneous nuclear ribonucleoprotein D0 OS=Homo sapiens GN=HNRNPD|Isoform 4 of Heterogeneous nuclear ribonucleoprotein D0 OS=Homo sapiens GN=HNRNPD	0.5h	rep1	-0.0761838	0.027171	0.986195	0.998474	no_hit	Human
HNRNPD	Q14103-3|Q14103-4	Isoform 3 of Heterogeneous nuclear ribonucleoprotein D0 OS=Homo sapiens GN=HNRNPD|Isoform 4 of Heterogeneous nuclear ribonucleoprotein D0 OS=Homo sapiens GN=HNRNPD	1h	rep1	-0.0975669	0.0652276	0.664875	0.84547	no_hit	Human
HNRNPD	Q14103-3|Q14103-4	Isoform 3 of Heterogeneous nuclear ribonucleoprotein D0 OS=Homo sapiens GN=HNRNPD|Isoform 4 of Heterogeneous nuclear ribonucleoprotein D0 OS=Homo sapiens GN=HNRNPD	3h	rep1	-0.137067	0.00275597	0.288816	0.439436	no_hit	Human
HNRNPD	Q14103-3|Q14103-4	Isoform 3 of Heterogeneous nuclear ribonucleoprotein D0 OS=Homo sapiens GN=HNRNPD|Isoform 4 of Heterogeneous nuclear ribonucleoprotein D0 OS=Homo sapiens GN=HNRNPD	0.5h	rep2	0.0472147	0.027171	0.986195	0.998474	no_hit	Human
HNRNPD	Q14103-3|Q14103-4	Isoform 3 of Heterogeneous nuclear ribonucleoprotein D0 OS=Homo sapiens GN=HNRNPD|Isoform 4 of Heterogeneous nuclear ribonucleoprotein D0 OS=Homo sapiens GN=HNRNPD	1h	rep2	0.0776143	0.0652276	0.664875	0.84547	no_hit	Human
HNRNPD	Q14103-3|Q14103-4	Isoform 3 of Heterogeneous nuclear ribonucleoprotein D0 OS=Homo sapiens GN=HNRNPD|Isoform 4 of Heterogeneous nuclear ribonucleoprotein D0 OS=Homo sapiens GN=HNRNPD	3h	rep2	0.0201958	0.00275597	0.288816	0.439436	no_hit	Human
HNRNPD	Q14103-3|Q14103-4	Isoform 3 of Heterogeneous nuclear ribonucleoprotein D0 OS=Homo sapiens GN=HNRNPD|Isoform 4 of Heterogeneous nuclear ribonucleoprotein D0 OS=Homo sapiens GN=HNRNPD	0.5h	rep3	0.027171	0.027171	0.986195	0.998474	no_hit	Human
HNRNPD	Q14103-3|Q14103-4	Isoform 3 of Heterogeneous nuclear ribonucleoprotein D0 OS=Homo sapiens GN=HNRNPD|Isoform 4 of Heterogeneous nuclear ribonucleoprotein D0 OS=Homo sapiens GN=HNRNPD	1h	rep3	0.0652276	0.0652276	0.664875	0.84547	no_hit	Human
HNRNPD	Q14103-3|Q14103-4	Isoform 3 of Heterogeneous nuclear ribonucleoprotein D0 OS=Homo sapiens GN=HNRNPD|Isoform 4 of Heterogeneous nuclear ribonucleoprotein D0 OS=Homo sapiens GN=HNRNPD	3h	rep3	0.00275597	0.00275597	0.288816	0.439436	no_hit	Human
HNRNPDL	A0A087WUK2|O14979	Heterogeneous nuclear ribonucleoprotein D-like OS=Homo sapiens GN=HNRNPDL PE=1 SV=1|Heterogeneous nuclear ribonucleoprotein D-like OS=Homo sapiens GN=HNRNPDL PE=1 SV=3	0.5h	rep1	-0.0628932	-0.00624039	0.615407	0.87719	no_hit	Human
HNRNPDL	A0A087WUK2|O14979	Heterogeneous nuclear ribonucleoprotein D-like OS=Homo sapiens GN=HNRNPDL PE=1 SV=1|Heterogeneous nuclear ribonucleoprotein D-like OS=Homo sapiens GN=HNRNPDL PE=1 SV=3	1h	rep1	-0.0686945	-0.00174155	0.725125	0.874898	no_hit	Human
HNRNPDL	A0A087WUK2|O14979	Heterogeneous nuclear ribonucleoprotein D-like OS=Homo sapiens GN=HNRNPDL PE=1 SV=1|Heterogeneous nuclear ribonucleoprotein D-like OS=Homo sapiens GN=HNRNPDL PE=1 SV=3	3h	rep1	-0.13844	-0.0444644	0.0334244	0.0989958	no_hit	Human
HNRNPDL	A0A087WUK2|O14979	Heterogeneous nuclear ribonucleoprotein D-like OS=Homo sapiens GN=HNRNPDL PE=1 SV=1|Heterogeneous nuclear ribonucleoprotein D-like OS=Homo sapiens GN=HNRNPDL PE=1 SV=3	0.5h	rep2	-0.00624039	-0.00624039	0.615407	0.87719	no_hit	Human
HNRNPDL	A0A087WUK2|O14979	Heterogeneous nuclear ribonucleoprotein D-like OS=Homo sapiens GN=HNRNPDL PE=1 SV=1|Heterogeneous nuclear ribonucleoprotein D-like OS=Homo sapiens GN=HNRNPDL PE=1 SV=3	1h	rep2	-0.00174155	-0.00174155	0.725125	0.874898	no_hit	Human
HNRNPDL	A0A087WUK2|O14979	Heterogeneous nuclear ribonucleoprotein D-like OS=Homo sapiens GN=HNRNPDL PE=1 SV=1|Heterogeneous nuclear ribonucleoprotein D-like OS=Homo sapiens GN=HNRNPDL PE=1 SV=3	3h	rep2	-0.0444644	-0.0444644	0.0334244	0.0989958	no_hit	Human
HNRNPDL	A0A087WUK2|O14979	Heterogeneous nuclear ribonucleoprotein D-like OS=Homo sapiens GN=HNRNPDL PE=1 SV=1|Heterogeneous nuclear ribonucleoprotein D-like OS=Homo sapiens GN=HNRNPDL PE=1 SV=3	0.5h	rep3	0.0293608	-0.00624039	0.615407	0.87719	no_hit	Human
HNRNPDL	A0A087WUK2|O14979	Heterogeneous nuclear ribonucleoprotein D-like OS=Homo sapiens GN=HNRNPDL PE=1 SV=1|Heterogeneous nuclear ribonucleoprotein D-like OS=Homo sapiens GN=HNRNPDL PE=1 SV=3	1h	rep3	0.0427078	-0.00174155	0.725125	0.874898	no_hit	Human
HNRNPDL	A0A087WUK2|O14979	Heterogeneous nuclear ribonucleoprotein D-like OS=Homo sapiens GN=HNRNPDL PE=1 SV=1|Heterogeneous nuclear ribonucleoprotein D-like OS=Homo sapiens GN=HNRNPDL PE=1 SV=3	3h	rep3	-0.0100525	-0.0444644	0.0334244	0.0989958	no_hit	Human
HNRNPF	P52597	Heterogeneous nuclear ribonucleoprotein F OS=Homo sapiens GN=HNRNPF PE=1 SV=3	0.5h	rep1	0.0190022	0.0190022	0.421759	0.775919	no_hit	Human
HNRNPF	P52597	Heterogeneous nuclear ribonucleoprotein F OS=Homo sapiens GN=HNRNPF PE=1 SV=3	1h	rep1	-0.0070165	-0.00212345	0.750308	0.888487	no_hit	Human
HNRNPF	P52597	Heterogeneous nuclear ribonucleoprotein F OS=Homo sapiens GN=HNRNPF PE=1 SV=3	3h	rep1	-0.0114322	0.0144041	0.399954	0.547886	no_hit	Human
HNRNPF	P52597	Heterogeneous nuclear ribonucleoprotein F OS=Homo sapiens GN=HNRNPF PE=1 SV=3	0.5h	rep2	-0.00955161	0.0190022	0.421759	0.775919	no_hit	Human
HNRNPF	P52597	Heterogeneous nuclear ribonucleoprotein F OS=Homo sapiens GN=HNRNPF PE=1 SV=3	1h	rep2	-0.00212345	-0.00212345	0.750308	0.888487	no_hit	Human
HNRNPF	P52597	Heterogeneous nuclear ribonucleoprotein F OS=Homo sapiens GN=HNRNPF PE=1 SV=3	3h	rep2	0.0144041	0.0144041	0.399954	0.547886	no_hit	Human
HNRNPF	P52597	Heterogeneous nuclear ribonucleoprotein F OS=Homo sapiens GN=HNRNPF PE=1 SV=3	0.5h	rep3	0.0385971	0.0190022	0.421759	0.775919	no_hit	Human
HNRNPF	P52597	Heterogeneous nuclear ribonucleoprotein F OS=Homo sapiens GN=HNRNPF PE=1 SV=3	1h	rep3	0.0278574	-0.00212345	0.750308	0.888487	no_hit	Human
HNRNPF	P52597	Heterogeneous nuclear ribonucleoprotein F OS=Homo sapiens GN=HNRNPF PE=1 SV=3	3h	rep3	0.0474664	0.0144041	0.399954	0.547886	no_hit	Human
HNRNPH1	G8JLB6|P31943	Heterogeneous nuclear ribonucleoprotein H OS=Homo sapiens GN=HNRNPH1 PE=1 SV=1|Heterogeneous nuclear ribonucleoprotein H OS=Homo sapiens GN=HNRNPH1 PE=1 SV=4	0.5h	rep1	0.00758982	0.0109673	0.549342	0.847408	no_hit	Human
HNRNPH1	G8JLB6|P31943	Heterogeneous nuclear ribonucleoprotein H OS=Homo sapiens GN=HNRNPH1 PE=1 SV=1|Heterogeneous nuclear ribonucleoprotein H OS=Homo sapiens GN=HNRNPH1 PE=1 SV=4	1h	rep1	0.00846515	0.00846515	0.858734	0.934431	no_hit	Human
HNRNPH1	G8JLB6|P31943	Heterogeneous nuclear ribonucleoprotein H OS=Homo sapiens GN=HNRNPH1 PE=1 SV=1|Heterogeneous nuclear ribonucleoprotein H OS=Homo sapiens GN=HNRNPH1 PE=1 SV=4	3h	rep1	0.031966	0.031966	0.187251	0.326307	no_hit	Human
HNRNPH1	G8JLB6|P31943	Heterogeneous nuclear ribonucleoprotein H OS=Homo sapiens GN=HNRNPH1 PE=1 SV=1|Heterogeneous nuclear ribonucleoprotein H OS=Homo sapiens GN=HNRNPH1 PE=1 SV=4	0.5h	rep2	0.0109673	0.0109673	0.549342	0.847408	no_hit	Human
HNRNPH1	G8JLB6|P31943	Heterogeneous nuclear ribonucleoprotein H OS=Homo sapiens GN=HNRNPH1 PE=1 SV=1|Heterogeneous nuclear ribonucleoprotein H OS=Homo sapiens GN=HNRNPH1 PE=1 SV=4	1h	rep2	0.0168313	0.00846515	0.858734	0.934431	no_hit	Human
HNRNPH1	G8JLB6|P31943	Heterogeneous nuclear ribonucleoprotein H OS=Homo sapiens GN=HNRNPH1 PE=1 SV=1|Heterogeneous nuclear ribonucleoprotein H OS=Homo sapiens GN=HNRNPH1 PE=1 SV=4	3h	rep2	0.0617486	0.031966	0.187251	0.326307	no_hit	Human
HNRNPH1	G8JLB6|P31943	Heterogeneous nuclear ribonucleoprotein H OS=Homo sapiens GN=HNRNPH1 PE=1 SV=1|Heterogeneous nuclear ribonucleoprotein H OS=Homo sapiens GN=HNRNPH1 PE=1 SV=4	0.5h	rep3	0.0201032	0.0109673	0.549342	0.847408	no_hit	Human
HNRNPH1	G8JLB6|P31943	Heterogeneous nuclear ribonucleoprotein H OS=Homo sapiens GN=HNRNPH1 PE=1 SV=1|Heterogeneous nuclear ribonucleoprotein H OS=Homo sapiens GN=HNRNPH1 PE=1 SV=4	1h	rep3	-0.0366745	0.00846515	0.858734	0.934431	no_hit	Human
HNRNPH1	G8JLB6|P31943	Heterogeneous nuclear ribonucleoprotein H OS=Homo sapiens GN=HNRNPH1 PE=1 SV=1|Heterogeneous nuclear ribonucleoprotein H OS=Homo sapiens GN=HNRNPH1 PE=1 SV=4	3h	rep3	-0.00482929	0.031966	0.187251	0.326307	no_hit	Human
HNRNPH2	P55795	Heterogeneous nuclear ribonucleoprotein H2 OS=Homo sapiens GN=HNRNPH2 PE=1 SV=1	0.5h	rep1	0.108519	0.00112801	0.702832	0.904829	no_hit	Human
HNRNPH2	P55795	Heterogeneous nuclear ribonucleoprotein H2 OS=Homo sapiens GN=HNRNPH2 PE=1 SV=1	1h	rep1	0.13186	-0.0440718	0.771204	0.898789	no_hit	Human
HNRNPH2	P55795	Heterogeneous nuclear ribonucleoprotein H2 OS=Homo sapiens GN=HNRNPH2 PE=1 SV=1	3h	rep1	0.1297	0.01027	0.219785	0.363346	no_hit	Human
HNRNPH2	P55795	Heterogeneous nuclear ribonucleoprotein H2 OS=Homo sapiens GN=HNRNPH2 PE=1 SV=1	0.5h	rep2	-0.066631	0.00112801	0.702832	0.904829	no_hit	Human
HNRNPH2	P55795	Heterogeneous nuclear ribonucleoprotein H2 OS=Homo sapiens GN=HNRNPH2 PE=1 SV=1	1h	rep2	-0.0550606	-0.0440718	0.771204	0.898789	no_hit	Human
HNRNPH2	P55795	Heterogeneous nuclear ribonucleoprotein H2 OS=Homo sapiens GN=HNRNPH2 PE=1 SV=1	3h	rep2	0.01027	0.01027	0.219785	0.363346	no_hit	Human
HNRNPH2	P55795	Heterogeneous nuclear ribonucleoprotein H2 OS=Homo sapiens GN=HNRNPH2 PE=1 SV=1	0.5h	rep3	0.00112801	0.00112801	0.702832	0.904829	no_hit	Human
HNRNPH2	P55795	Heterogeneous nuclear ribonucleoprotein H2 OS=Homo sapiens GN=HNRNPH2 PE=1 SV=1	1h	rep3	-0.0440718	-0.0440718	0.771204	0.898789	no_hit	Human
HNRNPH2	P55795	Heterogeneous nuclear ribonucleoprotein H2 OS=Homo sapiens GN=HNRNPH2 PE=1 SV=1	3h	rep3	0.00434273	0.01027	0.219785	0.363346	no_hit	Human
HNRNPH3	P31942|P31942-2	Heterogeneous nuclear ribonucleoprotein H3 OS=Homo sapiens GN=HNRNPH3 PE=1 SV=2|Isoform 2 of Heterogeneous nuclear ribonucleoprotein H3 OS=Homo sapiens GN=HNRNPH3	0.5h	rep1	0.0755966	0.0340075	0.0705272	0.41523	no_hit	Human
HNRNPH3	P31942|P31942-2	Heterogeneous nuclear ribonucleoprotein H3 OS=Homo sapiens GN=HNRNPH3 PE=1 SV=2|Isoform 2 of Heterogeneous nuclear ribonucleoprotein H3 OS=Homo sapiens GN=HNRNPH3	1h	rep1	0.0751396	0.0138435	0.1922	0.472066	no_hit	Human
HNRNPH3	P31942|P31942-2	Heterogeneous nuclear ribonucleoprotein H3 OS=Homo sapiens GN=HNRNPH3 PE=1 SV=2|Isoform 2 of Heterogeneous nuclear ribonucleoprotein H3 OS=Homo sapiens GN=HNRNPH3	3h	rep1	0.0882717	0.057998	0.031344	0.0947481	no_hit	Human
HNRNPH3	P31942|P31942-2	Heterogeneous nuclear ribonucleoprotein H3 OS=Homo sapiens GN=HNRNPH3 PE=1 SV=2|Isoform 2 of Heterogeneous nuclear ribonucleoprotein H3 OS=Homo sapiens GN=HNRNPH3	0.5h	rep2	0.0204681	0.0340075	0.0705272	0.41523	no_hit	Human
HNRNPH3	P31942|P31942-2	Heterogeneous nuclear ribonucleoprotein H3 OS=Homo sapiens GN=HNRNPH3 PE=1 SV=2|Isoform 2 of Heterogeneous nuclear ribonucleoprotein H3 OS=Homo sapiens GN=HNRNPH3	1h	rep2	0.0138435	0.0138435	0.1922	0.472066	no_hit	Human
HNRNPH3	P31942|P31942-2	Heterogeneous nuclear ribonucleoprotein H3 OS=Homo sapiens GN=HNRNPH3 PE=1 SV=2|Isoform 2 of Heterogeneous nuclear ribonucleoprotein H3 OS=Homo sapiens GN=HNRNPH3	3h	rep2	0.057998	0.057998	0.031344	0.0947481	no_hit	Human
HNRNPH3	P31942|P31942-2	Heterogeneous nuclear ribonucleoprotein H3 OS=Homo sapiens GN=HNRNPH3 PE=1 SV=2|Isoform 2 of Heterogeneous nuclear ribonucleoprotein H3 OS=Homo sapiens GN=HNRNPH3	0.5h	rep3	0.0340075	0.0340075	0.0705272	0.41523	no_hit	Human
HNRNPH3	P31942|P31942-2	Heterogeneous nuclear ribonucleoprotein H3 OS=Homo sapiens GN=HNRNPH3 PE=1 SV=2|Isoform 2 of Heterogeneous nuclear ribonucleoprotein H3 OS=Homo sapiens GN=HNRNPH3	1h	rep3	0.000223143	0.0138435	0.1922	0.472066	no_hit	Human
HNRNPH3	P31942|P31942-2	Heterogeneous nuclear ribonucleoprotein H3 OS=Homo sapiens GN=HNRNPH3 PE=1 SV=2|Isoform 2 of Heterogeneous nuclear ribonucleoprotein H3 OS=Homo sapiens GN=HNRNPH3	3h	rep3	0.0156356	0.057998	0.031344	0.0947481	no_hit	Human
HNRNPK	P61978-3	Isoform 3 of Heterogeneous nuclear ribonucleoprotein K OS=Homo sapiens GN=HNRNPK	0.5h	rep1	-0.0135439	0.00508054	0.863706	0.960074	no_hit	Human
HNRNPK	P61978-3	Isoform 3 of Heterogeneous nuclear ribonucleoprotein K OS=Homo sapiens GN=HNRNPK	1h	rep1	-0.0415653	-0.0173969	0.515582	0.746449	no_hit	Human
HNRNPK	P61978-3	Isoform 3 of Heterogeneous nuclear ribonucleoprotein K OS=Homo sapiens GN=HNRNPK	3h	rep1	-0.0811586	-0.00821596	0.334921	0.486668	no_hit	Human
HNRNPK	P61978-3	Isoform 3 of Heterogeneous nuclear ribonucleoprotein K OS=Homo sapiens GN=HNRNPK	0.5h	rep2	0.00508054	0.00508054	0.863706	0.960074	no_hit	Human
HNRNPK	P61978-3	Isoform 3 of Heterogeneous nuclear ribonucleoprotein K OS=Homo sapiens GN=HNRNPK	1h	rep2	-0.0173969	-0.0173969	0.515582	0.746449	no_hit	Human
HNRNPK	P61978-3	Isoform 3 of Heterogeneous nuclear ribonucleoprotein K OS=Homo sapiens GN=HNRNPK	3h	rep2	-0.00821596	-0.00821596	0.334921	0.486668	no_hit	Human
HNRNPK	P61978-3	Isoform 3 of Heterogeneous nuclear ribonucleoprotein K OS=Homo sapiens GN=HNRNPK	0.5h	rep3	0.0200903	0.00508054	0.863706	0.960074	no_hit	Human
HNRNPK	P61978-3	Isoform 3 of Heterogeneous nuclear ribonucleoprotein K OS=Homo sapiens GN=HNRNPK	1h	rep3	0.0143912	-0.0173969	0.515582	0.746449	no_hit	Human
HNRNPK	P61978-3	Isoform 3 of Heterogeneous nuclear ribonucleoprotein K OS=Homo sapiens GN=HNRNPK	3h	rep3	0.0222297	-0.00821596	0.334921	0.486668	no_hit	Human
HNRNPL	P14866	Heterogeneous nuclear ribonucleoprotein L OS=Homo sapiens GN=HNRNPL PE=1 SV=2	0.5h	rep1	0.00337606	0.0173352	0.346927	0.733895	no_hit	Human
HNRNPL	P14866	Heterogeneous nuclear ribonucleoprotein L OS=Homo sapiens GN=HNRNPL PE=1 SV=2	1h	rep1	0.0039131	0.0039131	0.796222	0.908774	no_hit	Human
HNRNPL	P14866	Heterogeneous nuclear ribonucleoprotein L OS=Homo sapiens GN=HNRNPL PE=1 SV=2	3h	rep1	-0.0202307	-0.0114449	0.795411	0.867523	no_hit	Human
HNRNPL	P14866	Heterogeneous nuclear ribonucleoprotein L OS=Homo sapiens GN=HNRNPL PE=1 SV=2	0.5h	rep2	0.0173352	0.0173352	0.346927	0.733895	no_hit	Human
HNRNPL	P14866	Heterogeneous nuclear ribonucleoprotein L OS=Homo sapiens GN=HNRNPL PE=1 SV=2	1h	rep2	0.00786476	0.0039131	0.796222	0.908774	no_hit	Human
HNRNPL	P14866	Heterogeneous nuclear ribonucleoprotein L OS=Homo sapiens GN=HNRNPL PE=1 SV=2	3h	rep2	0.0176856	-0.0114449	0.795412	0.867523	no_hit	Human
HNRNPL	P14866	Heterogeneous nuclear ribonucleoprotein L OS=Homo sapiens GN=HNRNPL PE=1 SV=2	0.5h	rep3	0.031329	0.0173352	0.346927	0.733895	no_hit	Human
HNRNPL	P14866	Heterogeneous nuclear ribonucleoprotein L OS=Homo sapiens GN=HNRNPL PE=1 SV=2	1h	rep3	0.0021552	0.0039131	0.796222	0.908774	no_hit	Human
HNRNPL	P14866	Heterogeneous nuclear ribonucleoprotein L OS=Homo sapiens GN=HNRNPL PE=1 SV=2	3h	rep3	-0.0114449	-0.0114449	0.795412	0.867523	no_hit	Human
HNRNPLL|HNRPLL	B7WPG3|C9IYN3|D6W592|Q8WVV9|Q8WVV9-4|Q8WVV9-5	Heterogeneous nuclear ribonucleoprotein L-like OS=Homo sapiens GN=HNRNPLL PE=1 SV=1|Heterogeneous nuclear ribonucleoprotein L-like OS=Homo sapiens GN=HNRNPLL PE=1 SV=2|Heterogeneous nuclear ribonucleoprotein L-like OS=Homo sapiens GN=HNRPLL PE=1 SV=1|Heterogeneous nuclear ribonucleoprotein L-like OS=Homo sapiens GN=HNRNPLL PE=1 SV=1|Isoform 4 of Heterogeneous nuclear ribonucleoprotein L-like OS=Homo sapiens GN=HNRNPLL|Isoform 5 of Heterogeneous nuclear ribonucleoprotein L-like OS=Homo sapiens GN=HNRNPLL	0.5h	rep1	-0.0908196	-0.0370694	0.0653354	0.401839	no_hit	Human
HNRNPLL|HNRPLL	B7WPG3|C9IYN3|D6W592|Q8WVV9|Q8WVV9-4|Q8WVV9-5	Heterogeneous nuclear ribonucleoprotein L-like OS=Homo sapiens GN=HNRNPLL PE=1 SV=1|Heterogeneous nuclear ribonucleoprotein L-like OS=Homo sapiens GN=HNRNPLL PE=1 SV=2|Heterogeneous nuclear ribonucleoprotein L-like OS=Homo sapiens GN=HNRPLL PE=1 SV=1|Heterogeneous nuclear ribonucleoprotein L-like OS=Homo sapiens GN=HNRNPLL PE=1 SV=1|Isoform 4 of Heterogeneous nuclear ribonucleoprotein L-like OS=Homo sapiens GN=HNRNPLL|Isoform 5 of Heterogeneous nuclear ribonucleoprotein L-like OS=Homo sapiens GN=HNRNPLL	1h	rep1	-0.0436758	-0.0260603	0.485287	0.724006	no_hit	Human
HNRNPLL|HNRPLL	B7WPG3|C9IYN3|D6W592|Q8WVV9|Q8WVV9-4|Q8WVV9-5	Heterogeneous nuclear ribonucleoprotein L-like OS=Homo sapiens GN=HNRNPLL PE=1 SV=1|Heterogeneous nuclear ribonucleoprotein L-like OS=Homo sapiens GN=HNRNPLL PE=1 SV=2|Heterogeneous nuclear ribonucleoprotein L-like OS=Homo sapiens GN=HNRPLL PE=1 SV=1|Heterogeneous nuclear ribonucleoprotein L-like OS=Homo sapiens GN=HNRNPLL PE=1 SV=1|Isoform 4 of Heterogeneous nuclear ribonucleoprotein L-like OS=Homo sapiens GN=HNRNPLL|Isoform 5 of Heterogeneous nuclear ribonucleoprotein L-like OS=Homo sapiens GN=HNRNPLL	3h	rep1	-0.0421866	-0.0421866	0.369305	0.52143	no_hit	Human
HNRNPLL|HNRPLL	B7WPG3|C9IYN3|D6W592|Q8WVV9|Q8WVV9-4|Q8WVV9-5	Heterogeneous nuclear ribonucleoprotein L-like OS=Homo sapiens GN=HNRNPLL PE=1 SV=1|Heterogeneous nuclear ribonucleoprotein L-like OS=Homo sapiens GN=HNRNPLL PE=1 SV=2|Heterogeneous nuclear ribonucleoprotein L-like OS=Homo sapiens GN=HNRPLL PE=1 SV=1|Heterogeneous nuclear ribonucleoprotein L-like OS=Homo sapiens GN=HNRNPLL PE=1 SV=1|Isoform 4 of Heterogeneous nuclear ribonucleoprotein L-like OS=Homo sapiens GN=HNRNPLL|Isoform 5 of Heterogeneous nuclear ribonucleoprotein L-like OS=Homo sapiens GN=HNRNPLL	0.5h	rep2	-0.0370694	-0.0370694	0.0653354	0.401839	no_hit	Human
HNRNPLL|HNRPLL	B7WPG3|C9IYN3|D6W592|Q8WVV9|Q8WVV9-4|Q8WVV9-5	Heterogeneous nuclear ribonucleoprotein L-like OS=Homo sapiens GN=HNRNPLL PE=1 SV=1|Heterogeneous nuclear ribonucleoprotein L-like OS=Homo sapiens GN=HNRNPLL PE=1 SV=2|Heterogeneous nuclear ribonucleoprotein L-like OS=Homo sapiens GN=HNRPLL PE=1 SV=1|Heterogeneous nuclear ribonucleoprotein L-like OS=Homo sapiens GN=HNRNPLL PE=1 SV=1|Isoform 4 of Heterogeneous nuclear ribonucleoprotein L-like OS=Homo sapiens GN=HNRNPLL|Isoform 5 of Heterogeneous nuclear ribonucleoprotein L-like OS=Homo sapiens GN=HNRNPLL	1h	rep2	0.0181377	-0.0260603	0.485287	0.724006	no_hit	Human
HNRNPLL|HNRPLL	B7WPG3|C9IYN3|D6W592|Q8WVV9|Q8WVV9-4|Q8WVV9-5	Heterogeneous nuclear ribonucleoprotein L-like OS=Homo sapiens GN=HNRNPLL PE=1 SV=1|Heterogeneous nuclear ribonucleoprotein L-like OS=Homo sapiens GN=HNRNPLL PE=1 SV=2|Heterogeneous nuclear ribonucleoprotein L-like OS=Homo sapiens GN=HNRPLL PE=1 SV=1|Heterogeneous nuclear ribonucleoprotein L-like OS=Homo sapiens GN=HNRNPLL PE=1 SV=1|Isoform 4 of Heterogeneous nuclear ribonucleoprotein L-like OS=Homo sapiens GN=HNRNPLL|Isoform 5 of Heterogeneous nuclear ribonucleoprotein L-like OS=Homo sapiens GN=HNRNPLL	3h	rep2	0.0268888	-0.0421866	0.369305	0.52143	no_hit	Human
HNRNPLL|HNRPLL	B7WPG3|C9IYN3|D6W592|Q8WVV9|Q8WVV9-4|Q8WVV9-5	Heterogeneous nuclear ribonucleoprotein L-like OS=Homo sapiens GN=HNRNPLL PE=1 SV=1|Heterogeneous nuclear ribonucleoprotein L-like OS=Homo sapiens GN=HNRNPLL PE=1 SV=2|Heterogeneous nuclear ribonucleoprotein L-like OS=Homo sapiens GN=HNRPLL PE=1 SV=1|Heterogeneous nuclear ribonucleoprotein L-like OS=Homo sapiens GN=HNRNPLL PE=1 SV=1|Isoform 4 of Heterogeneous nuclear ribonucleoprotein L-like OS=Homo sapiens GN=HNRNPLL|Isoform 5 of Heterogeneous nuclear ribonucleoprotein L-like OS=Homo sapiens GN=HNRNPLL	0.5h	rep3	-0.021514	-0.0370694	0.0653354	0.401839	no_hit	Human
HNRNPLL|HNRPLL	B7WPG3|C9IYN3|D6W592|Q8WVV9|Q8WVV9-4|Q8WVV9-5	Heterogeneous nuclear ribonucleoprotein L-like OS=Homo sapiens GN=HNRNPLL PE=1 SV=1|Heterogeneous nuclear ribonucleoprotein L-like OS=Homo sapiens GN=HNRNPLL PE=1 SV=2|Heterogeneous nuclear ribonucleoprotein L-like OS=Homo sapiens GN=HNRPLL PE=1 SV=1|Heterogeneous nuclear ribonucleoprotein L-like OS=Homo sapiens GN=HNRNPLL PE=1 SV=1|Isoform 4 of Heterogeneous nuclear ribonucleoprotein L-like OS=Homo sapiens GN=HNRNPLL|Isoform 5 of Heterogeneous nuclear ribonucleoprotein L-like OS=Homo sapiens GN=HNRNPLL	1h	rep3	-0.0260603	-0.0260603	0.485287	0.724006	no_hit	Human
HNRNPLL|HNRPLL	B7WPG3|C9IYN3|D6W592|Q8WVV9|Q8WVV9-4|Q8WVV9-5	Heterogeneous nuclear ribonucleoprotein L-like OS=Homo sapiens GN=HNRNPLL PE=1 SV=1|Heterogeneous nuclear ribonucleoprotein L-like OS=Homo sapiens GN=HNRNPLL PE=1 SV=2|Heterogeneous nuclear ribonucleoprotein L-like OS=Homo sapiens GN=HNRPLL PE=1 SV=1|Heterogeneous nuclear ribonucleoprotein L-like OS=Homo sapiens GN=HNRNPLL PE=1 SV=1|Isoform 4 of Heterogeneous nuclear ribonucleoprotein L-like OS=Homo sapiens GN=HNRNPLL|Isoform 5 of Heterogeneous nuclear ribonucleoprotein L-like OS=Homo sapiens GN=HNRNPLL	3h	rep3	-0.051742	-0.0421866	0.369305	0.52143	no_hit	Human
HNRNPM	M0QZM1|P52272|P52272-2	Heterogeneous nuclear ribonucleoprotein M (Fragment) OS=Homo sapiens GN=HNRNPM PE=1 SV=1|Heterogeneous nuclear ribonucleoprotein M OS=Homo sapiens GN=HNRNPM PE=1 SV=3|Isoform 2 of Heterogeneous nuclear ribonucleoprotein M OS=Homo sapiens GN=HNRNPM	0.5h	rep1	-0.0223033	0.00911414	0.911226	0.977248	no_hit	Human
HNRNPM	M0QZM1|P52272|P52272-2	Heterogeneous nuclear ribonucleoprotein M (Fragment) OS=Homo sapiens GN=HNRNPM PE=1 SV=1|Heterogeneous nuclear ribonucleoprotein M OS=Homo sapiens GN=HNRNPM PE=1 SV=3|Isoform 2 of Heterogeneous nuclear ribonucleoprotein M OS=Homo sapiens GN=HNRNPM	1h	rep1	-0.0244557	0.0072423	0.987352	0.992925	no_hit	Human
HNRNPM	M0QZM1|P52272|P52272-2	Heterogeneous nuclear ribonucleoprotein M (Fragment) OS=Homo sapiens GN=HNRNPM PE=1 SV=1|Heterogeneous nuclear ribonucleoprotein M OS=Homo sapiens GN=HNRNPM PE=1 SV=3|Isoform 2 of Heterogeneous nuclear ribonucleoprotein M OS=Homo sapiens GN=HNRNPM	3h	rep1	-0.0570234	0.0209357	0.992571	0.995233	no_hit	Human
HNRNPM	M0QZM1|P52272|P52272-2	Heterogeneous nuclear ribonucleoprotein M (Fragment) OS=Homo sapiens GN=HNRNPM PE=1 SV=1|Heterogeneous nuclear ribonucleoprotein M OS=Homo sapiens GN=HNRNPM PE=1 SV=3|Isoform 2 of Heterogeneous nuclear ribonucleoprotein M OS=Homo sapiens GN=HNRNPM	0.5h	rep2	0.00911414	0.00911414	0.911226	0.977248	no_hit	Human
HNRNPM	M0QZM1|P52272|P52272-2	Heterogeneous nuclear ribonucleoprotein M (Fragment) OS=Homo sapiens GN=HNRNPM PE=1 SV=1|Heterogeneous nuclear ribonucleoprotein M OS=Homo sapiens GN=HNRNPM PE=1 SV=3|Isoform 2 of Heterogeneous nuclear ribonucleoprotein M OS=Homo sapiens GN=HNRNPM	1h	rep2	0.0072423	0.0072423	0.987352	0.992925	no_hit	Human
HNRNPM	M0QZM1|P52272|P52272-2	Heterogeneous nuclear ribonucleoprotein M (Fragment) OS=Homo sapiens GN=HNRNPM PE=1 SV=1|Heterogeneous nuclear ribonucleoprotein M OS=Homo sapiens GN=HNRNPM PE=1 SV=3|Isoform 2 of Heterogeneous nuclear ribonucleoprotein M OS=Homo sapiens GN=HNRNPM	3h	rep2	0.0354787	0.0209357	0.992571	0.995233	no_hit	Human
HNRNPM	M0QZM1|P52272|P52272-2	Heterogeneous nuclear ribonucleoprotein M (Fragment) OS=Homo sapiens GN=HNRNPM PE=1 SV=1|Heterogeneous nuclear ribonucleoprotein M OS=Homo sapiens GN=HNRNPM PE=1 SV=3|Isoform 2 of Heterogeneous nuclear ribonucleoprotein M OS=Homo sapiens GN=HNRNPM	0.5h	rep3	0.0204847	0.00911415	0.911226	0.977248	no_hit	Human
HNRNPM	M0QZM1|P52272|P52272-2	Heterogeneous nuclear ribonucleoprotein M (Fragment) OS=Homo sapiens GN=HNRNPM PE=1 SV=1|Heterogeneous nuclear ribonucleoprotein M OS=Homo sapiens GN=HNRNPM PE=1 SV=3|Isoform 2 of Heterogeneous nuclear ribonucleoprotein M OS=Homo sapiens GN=HNRNPM	1h	rep3	0.0182503	0.0072423	0.987352	0.992926	no_hit	Human
HNRNPM	M0QZM1|P52272|P52272-2	Heterogeneous nuclear ribonucleoprotein M (Fragment) OS=Homo sapiens GN=HNRNPM PE=1 SV=1|Heterogeneous nuclear ribonucleoprotein M OS=Homo sapiens GN=HNRNPM PE=1 SV=3|Isoform 2 of Heterogeneous nuclear ribonucleoprotein M OS=Homo sapiens GN=HNRNPM	3h	rep3	0.0209357	0.0209357	0.992571	0.995233	no_hit	Human
HNRNPR	O43390	Heterogeneous nuclear ribonucleoprotein R OS=Homo sapiens GN=HNRNPR PE=1 SV=1	0.5h	rep1	-0.030144	0.000262074	0.937248	0.984101	no_hit	Human
HNRNPR	O43390	Heterogeneous nuclear ribonucleoprotein R OS=Homo sapiens GN=HNRNPR PE=1 SV=1	1h	rep1	-0.00859017	0.0262979	0.433226	0.686706	no_hit	Human
HNRNPR	O43390	Heterogeneous nuclear ribonucleoprotein R OS=Homo sapiens GN=HNRNPR PE=1 SV=1	3h	rep1	-0.0171001	0.0332486	0.247918	0.395973	no_hit	Human
HNRNPR	O43390	Heterogeneous nuclear ribonucleoprotein R OS=Homo sapiens GN=HNRNPR PE=1 SV=1	0.5h	rep2	0.000262074	0.000262074	0.937248	0.984101	no_hit	Human
HNRNPR	O43390	Heterogeneous nuclear ribonucleoprotein R OS=Homo sapiens GN=HNRNPR PE=1 SV=1	1h	rep2	0.0262979	0.0262979	0.433226	0.686706	no_hit	Human
HNRNPR	O43390	Heterogeneous nuclear ribonucleoprotein R OS=Homo sapiens GN=HNRNPR PE=1 SV=1	3h	rep2	0.0614501	0.0332486	0.247918	0.395973	no_hit	Human
HNRNPR	O43390	Heterogeneous nuclear ribonucleoprotein R OS=Homo sapiens GN=HNRNPR PE=1 SV=1	0.5h	rep3	0.0349569	0.000262073	0.937248	0.984101	no_hit	Human
HNRNPR	O43390	Heterogeneous nuclear ribonucleoprotein R OS=Homo sapiens GN=HNRNPR PE=1 SV=1	1h	rep3	0.0337599	0.0262979	0.433226	0.686706	no_hit	Human
HNRNPR	O43390	Heterogeneous nuclear ribonucleoprotein R OS=Homo sapiens GN=HNRNPR PE=1 SV=1	3h	rep3	0.0332486	0.0332486	0.247918	0.395973	no_hit	Human
HNRNPU	Q00839|Q00839-2	Heterogeneous nuclear ribonucleoprotein U OS=Homo sapiens GN=HNRNPU PE=1 SV=6|Isoform Short of Heterogeneous nuclear ribonucleoprotein U OS=Homo sapiens GN=HNRNPU	0.5h	rep1	-0.0175488	0.0442559	0.187825	0.60017	no_hit	Human
HNRNPU	Q00839|Q00839-2	Heterogeneous nuclear ribonucleoprotein U OS=Homo sapiens GN=HNRNPU PE=1 SV=6|Isoform Short of Heterogeneous nuclear ribonucleoprotein U OS=Homo sapiens GN=HNRNPU	1h	rep1	0.00713218	0.0462718	0.0706989	0.293138	no_hit	Human
HNRNPU	Q00839|Q00839-2	Heterogeneous nuclear ribonucleoprotein U OS=Homo sapiens GN=HNRNPU PE=1 SV=6|Isoform Short of Heterogeneous nuclear ribonucleoprotein U OS=Homo sapiens GN=HNRNPU	3h	rep1	0.0017051	0.0586967	0.0589582	0.145746	no_hit	Human
HNRNPU	Q00839|Q00839-2	Heterogeneous nuclear ribonucleoprotein U OS=Homo sapiens GN=HNRNPU PE=1 SV=6|Isoform Short of Heterogeneous nuclear ribonucleoprotein U OS=Homo sapiens GN=HNRNPU	0.5h	rep2	0.0442559	0.0442559	0.187825	0.60017	no_hit	Human
HNRNPU	Q00839|Q00839-2	Heterogeneous nuclear ribonucleoprotein U OS=Homo sapiens GN=HNRNPU PE=1 SV=6|Isoform Short of Heterogeneous nuclear ribonucleoprotein U OS=Homo sapiens GN=HNRNPU	1h	rep2	0.0462718	0.0462718	0.0706989	0.293138	no_hit	Human
HNRNPU	Q00839|Q00839-2	Heterogeneous nuclear ribonucleoprotein U OS=Homo sapiens GN=HNRNPU PE=1 SV=6|Isoform Short of Heterogeneous nuclear ribonucleoprotein U OS=Homo sapiens GN=HNRNPU	3h	rep2	0.0586967	0.0586967	0.0589582	0.145746	no_hit	Human
HNRNPU	Q00839|Q00839-2	Heterogeneous nuclear ribonucleoprotein U OS=Homo sapiens GN=HNRNPU PE=1 SV=6|Isoform Short of Heterogeneous nuclear ribonucleoprotein U OS=Homo sapiens GN=HNRNPU	0.5h	rep3	0.0604476	0.0442559	0.187825	0.60017	no_hit	Human
HNRNPU	Q00839|Q00839-2	Heterogeneous nuclear ribonucleoprotein U OS=Homo sapiens GN=HNRNPU PE=1 SV=6|Isoform Short of Heterogeneous nuclear ribonucleoprotein U OS=Homo sapiens GN=HNRNPU	1h	rep3	0.072201	0.0462718	0.0706989	0.293138	no_hit	Human
HNRNPU	Q00839|Q00839-2	Heterogeneous nuclear ribonucleoprotein U OS=Homo sapiens GN=HNRNPU PE=1 SV=6|Isoform Short of Heterogeneous nuclear ribonucleoprotein U OS=Homo sapiens GN=HNRNPU	3h	rep3	0.0721231	0.0586967	0.0589582	0.145746	no_hit	Human
HNRNPUL1	Q9BUJ2|Q9BUJ2-2	Heterogeneous nuclear ribonucleoprotein U-like protein 1 OS=Homo sapiens GN=HNRNPUL1 PE=1 SV=2|Isoform 2 of Heterogeneous nuclear ribonucleoprotein U-like protein 1 OS=Homo sapiens GN=HNRNPUL1	0.5h	rep1	-0.0300737	0.0113379	0.929035	0.981731	no_hit	Human
HNRNPUL1	Q9BUJ2|Q9BUJ2-2	Heterogeneous nuclear ribonucleoprotein U-like protein 1 OS=Homo sapiens GN=HNRNPUL1 PE=1 SV=2|Isoform 2 of Heterogeneous nuclear ribonucleoprotein U-like protein 1 OS=Homo sapiens GN=HNRNPUL1	1h	rep1	0.00552595	0.00552595	0.79953	0.908774	no_hit	Human
HNRNPUL1	Q9BUJ2|Q9BUJ2-2	Heterogeneous nuclear ribonucleoprotein U-like protein 1 OS=Homo sapiens GN=HNRNPUL1 PE=1 SV=2|Isoform 2 of Heterogeneous nuclear ribonucleoprotein U-like protein 1 OS=Homo sapiens GN=HNRNPUL1	3h	rep1	-0.0164226	0.0333265	0.285429	0.436053	no_hit	Human
HNRNPUL1	Q9BUJ2|Q9BUJ2-2	Heterogeneous nuclear ribonucleoprotein U-like protein 1 OS=Homo sapiens GN=HNRNPUL1 PE=1 SV=2|Isoform 2 of Heterogeneous nuclear ribonucleoprotein U-like protein 1 OS=Homo sapiens GN=HNRNPUL1	0.5h	rep2	0.0132385	0.0113379	0.929035	0.981731	no_hit	Human
HNRNPUL1	Q9BUJ2|Q9BUJ2-2	Heterogeneous nuclear ribonucleoprotein U-like protein 1 OS=Homo sapiens GN=HNRNPUL1 PE=1 SV=2|Isoform 2 of Heterogeneous nuclear ribonucleoprotein U-like protein 1 OS=Homo sapiens GN=HNRNPUL1	1h	rep2	-0.000547438	0.00552595	0.79953	0.908774	no_hit	Human
HNRNPUL1	Q9BUJ2|Q9BUJ2-2	Heterogeneous nuclear ribonucleoprotein U-like protein 1 OS=Homo sapiens GN=HNRNPUL1 PE=1 SV=2|Isoform 2 of Heterogeneous nuclear ribonucleoprotein U-like protein 1 OS=Homo sapiens GN=HNRNPUL1	3h	rep2	0.0513761	0.0333265	0.285429	0.436053	no_hit	Human
HNRNPUL1	Q9BUJ2|Q9BUJ2-2	Heterogeneous nuclear ribonucleoprotein U-like protein 1 OS=Homo sapiens GN=HNRNPUL1 PE=1 SV=2|Isoform 2 of Heterogeneous nuclear ribonucleoprotein U-like protein 1 OS=Homo sapiens GN=HNRNPUL1	0.5h	rep3	0.0113379	0.0113379	0.929036	0.981731	no_hit	Human
HNRNPUL1	Q9BUJ2|Q9BUJ2-2	Heterogeneous nuclear ribonucleoprotein U-like protein 1 OS=Homo sapiens GN=HNRNPUL1 PE=1 SV=2|Isoform 2 of Heterogeneous nuclear ribonucleoprotein U-like protein 1 OS=Homo sapiens GN=HNRNPUL1	1h	rep3	0.0107245	0.00552594	0.79953	0.908774	no_hit	Human
HNRNPUL1	Q9BUJ2|Q9BUJ2-2	Heterogeneous nuclear ribonucleoprotein U-like protein 1 OS=Homo sapiens GN=HNRNPUL1 PE=1 SV=2|Isoform 2 of Heterogeneous nuclear ribonucleoprotein U-like protein 1 OS=Homo sapiens GN=HNRNPUL1	3h	rep3	0.0333265	0.0333265	0.285429	0.436053	no_hit	Human
HNRNPUL2	Q1KMD3	Heterogeneous nuclear ribonucleoprotein U-like protein 2 OS=Homo sapiens GN=HNRNPUL2 PE=1 SV=1	0.5h	rep1	-0.0254816	0.0470157	0.135884	0.533145	no_hit	Human
HNRNPUL2	Q1KMD3	Heterogeneous nuclear ribonucleoprotein U-like protein 2 OS=Homo sapiens GN=HNRNPUL2 PE=1 SV=1	1h	rep1	-0.00551604	0.0406504	0.267452	0.551887	no_hit	Human
HNRNPUL2	Q1KMD3	Heterogeneous nuclear ribonucleoprotein U-like protein 2 OS=Homo sapiens GN=HNRNPUL2 PE=1 SV=1	3h	rep1	-0.0514648	0.0485257	0.532781	0.663314	no_hit	Human
HNRNPUL2	Q1KMD3	Heterogeneous nuclear ribonucleoprotein U-like protein 2 OS=Homo sapiens GN=HNRNPUL2 PE=1 SV=1	0.5h	rep2	0.110334	0.0470157	0.135884	0.533145	no_hit	Human
HNRNPUL2	Q1KMD3	Heterogeneous nuclear ribonucleoprotein U-like protein 2 OS=Homo sapiens GN=HNRNPUL2 PE=1 SV=1	1h	rep2	0.0599018	0.0406504	0.267452	0.551887	no_hit	Human
HNRNPUL2	Q1KMD3	Heterogeneous nuclear ribonucleoprotein U-like protein 2 OS=Homo sapiens GN=HNRNPUL2 PE=1 SV=1	3h	rep2	0.0550224	0.0485257	0.532781	0.663314	no_hit	Human
HNRNPUL2	Q1KMD3	Heterogeneous nuclear ribonucleoprotein U-like protein 2 OS=Homo sapiens GN=HNRNPUL2 PE=1 SV=1	0.5h	rep3	0.0470157	0.0470157	0.135884	0.533145	no_hit	Human
HNRNPUL2	Q1KMD3	Heterogeneous nuclear ribonucleoprotein U-like protein 2 OS=Homo sapiens GN=HNRNPUL2 PE=1 SV=1	1h	rep3	0.0406504	0.0406504	0.267452	0.551887	no_hit	Human
HNRNPUL2	Q1KMD3	Heterogeneous nuclear ribonucleoprotein U-like protein 2 OS=Homo sapiens GN=HNRNPUL2 PE=1 SV=1	3h	rep3	0.0485257	0.0485257	0.532781	0.663314	no_hit	Human
HOMER1	Q86YM6|Q86YM7	HOMER1F OS=Homo sapiens GN=HOMER1 PE=1 SV=1|Homer protein homolog 1 OS=Homo sapiens GN=HOMER1 PE=1 SV=2	0.5h	rep1	-0.0501899	-0.0501899	0.191481	0.602471	no_hit	Human
HOMER1	Q86YM6|Q86YM7	HOMER1F OS=Homo sapiens GN=HOMER1 PE=1 SV=1|Homer protein homolog 1 OS=Homo sapiens GN=HOMER1 PE=1 SV=2	1h	rep1	-0.101971	-0.00846349	0.351308	0.624786	no_hit	Human
HOMER1	Q86YM6|Q86YM7	HOMER1F OS=Homo sapiens GN=HOMER1 PE=1 SV=1|Homer protein homolog 1 OS=Homo sapiens GN=HOMER1 PE=1 SV=2	3h	rep1	-0.0164153	0.0334284	0.274167	0.42432	no_hit	Human
HOMER1	Q86YM6|Q86YM7	HOMER1F OS=Homo sapiens GN=HOMER1 PE=1 SV=1|Homer protein homolog 1 OS=Homo sapiens GN=HOMER1 PE=1 SV=2	0.5h	rep2	-0.0670285	-0.0501899	0.191481	0.602471	no_hit	Human
HOMER1	Q86YM6|Q86YM7	HOMER1F OS=Homo sapiens GN=HOMER1 PE=1 SV=1|Homer protein homolog 1 OS=Homo sapiens GN=HOMER1 PE=1 SV=2	1h	rep2	-0.00846349	-0.00846349	0.351308	0.624786	no_hit	Human
HOMER1	Q86YM6|Q86YM7	HOMER1F OS=Homo sapiens GN=HOMER1 PE=1 SV=1|Homer protein homolog 1 OS=Homo sapiens GN=HOMER1 PE=1 SV=2	3h	rep2	0.0334284	0.0334284	0.274167	0.42432	no_hit	Human
HOMER1	Q86YM6|Q86YM7	HOMER1F OS=Homo sapiens GN=HOMER1 PE=1 SV=1|Homer protein homolog 1 OS=Homo sapiens GN=HOMER1 PE=1 SV=2	0.5h	rep3	0.000906507	-0.0501899	0.191481	0.602471	no_hit	Human
HOMER1	Q86YM6|Q86YM7	HOMER1F OS=Homo sapiens GN=HOMER1 PE=1 SV=1|Homer protein homolog 1 OS=Homo sapiens GN=HOMER1 PE=1 SV=2	1h	rep3	0.0295818	-0.00846349	0.351308	0.624785	no_hit	Human
HOMER1	Q86YM6|Q86YM7	HOMER1F OS=Homo sapiens GN=HOMER1 PE=1 SV=1|Homer protein homolog 1 OS=Homo sapiens GN=HOMER1 PE=1 SV=2	3h	rep3	0.0788146	0.0334284	0.274167	0.42432	no_hit	Human
HOMER3	Q9NSC5|Q9NSC5-5	Homer protein homolog 3 OS=Homo sapiens GN=HOMER3 PE=1 SV=2|Isoform 5 of Homer protein homolog 3 OS=Homo sapiens GN=HOMER3	0.5h	rep1	0.0451122	0.0451122	0.174408	0.581897	no_hit	Human
HOMER3	Q9NSC5|Q9NSC5-5	Homer protein homolog 3 OS=Homo sapiens GN=HOMER3 PE=1 SV=2|Isoform 5 of Homer protein homolog 3 OS=Homo sapiens GN=HOMER3	1h	rep1	0.105654	0.116409	0.0543219	0.252955	no_hit	Human
HOMER3	Q9NSC5|Q9NSC5-5	Homer protein homolog 3 OS=Homo sapiens GN=HOMER3 PE=1 SV=2|Isoform 5 of Homer protein homolog 3 OS=Homo sapiens GN=HOMER3	3h	rep1	0.0997766	0.162316	0.0206705	0.0714591	no_hit	Human
HOMER3	Q9NSC5|Q9NSC5-5	Homer protein homolog 3 OS=Homo sapiens GN=HOMER3 PE=1 SV=2|Isoform 5 of Homer protein homolog 3 OS=Homo sapiens GN=HOMER3	0.5h	rep2	0.238389	0.0451122	0.174408	0.581897	no_hit	Human
HOMER3	Q9NSC5|Q9NSC5-5	Homer protein homolog 3 OS=Homo sapiens GN=HOMER3 PE=1 SV=2|Isoform 5 of Homer protein homolog 3 OS=Homo sapiens GN=HOMER3	1h	rep2	0.116409	0.116409	0.0543219	0.252955	no_hit	Human
HOMER3	Q9NSC5|Q9NSC5-5	Homer protein homolog 3 OS=Homo sapiens GN=HOMER3 PE=1 SV=2|Isoform 5 of Homer protein homolog 3 OS=Homo sapiens GN=HOMER3	3h	rep2	0.162316	0.162316	0.0206704	0.0714591	no_hit	Human
HOMER3	Q9NSC5|Q9NSC5-5	Homer protein homolog 3 OS=Homo sapiens GN=HOMER3 PE=1 SV=2|Isoform 5 of Homer protein homolog 3 OS=Homo sapiens GN=HOMER3	0.5h	rep3	-0.0329507	0.0451122	0.174408	0.581897	no_hit	Human
HOMER3	Q9NSC5|Q9NSC5-5	Homer protein homolog 3 OS=Homo sapiens GN=HOMER3 PE=1 SV=2|Isoform 5 of Homer protein homolog 3 OS=Homo sapiens GN=HOMER3	1h	rep3	0.154741	0.116409	0.0543219	0.252955	no_hit	Human
HOMER3	Q9NSC5|Q9NSC5-5	Homer protein homolog 3 OS=Homo sapiens GN=HOMER3 PE=1 SV=2|Isoform 5 of Homer protein homolog 3 OS=Homo sapiens GN=HOMER3	3h	rep3	0.216503	0.162316	0.0206704	0.0714591	no_hit	Human
HOOK2	Q96ED9|Q96ED9-2	Protein Hook homolog 2 OS=Homo sapiens GN=HOOK2 PE=1 SV=3|Isoform 2 of Protein Hook homolog 2 OS=Homo sapiens GN=HOOK2	0.5h	rep1	-0.0164173	0.0262523	0.772009	0.930262	no_hit	Human
HOOK2	Q96ED9|Q96ED9-2	Protein Hook homolog 2 OS=Homo sapiens GN=HOOK2 PE=1 SV=3|Isoform 2 of Protein Hook homolog 2 OS=Homo sapiens GN=HOOK2	1h	rep1	-0.041214	-0.041214	0.712787	0.868697	no_hit	Human
HOOK2	Q96ED9|Q96ED9-2	Protein Hook homolog 2 OS=Homo sapiens GN=HOOK2 PE=1 SV=3|Isoform 2 of Protein Hook homolog 2 OS=Homo sapiens GN=HOOK2	3h	rep1	0.0294812	0.0294812	0.556067	0.684008	no_hit	Human
HOOK2	Q96ED9|Q96ED9-2	Protein Hook homolog 2 OS=Homo sapiens GN=HOOK2 PE=1 SV=3|Isoform 2 of Protein Hook homolog 2 OS=Homo sapiens GN=HOOK2	0.5h	rep2	0.0420771	0.0262523	0.772009	0.930262	no_hit	Human
HOOK2	Q96ED9|Q96ED9-2	Protein Hook homolog 2 OS=Homo sapiens GN=HOOK2 PE=1 SV=3|Isoform 2 of Protein Hook homolog 2 OS=Homo sapiens GN=HOOK2	1h	rep2	-0.090941	-0.041214	0.712787	0.868697	no_hit	Human
HOOK2	Q96ED9|Q96ED9-2	Protein Hook homolog 2 OS=Homo sapiens GN=HOOK2 PE=1 SV=3|Isoform 2 of Protein Hook homolog 2 OS=Homo sapiens GN=HOOK2	3h	rep2	-0.0746274	0.0294813	0.556067	0.684008	no_hit	Human
HOOK2	Q96ED9|Q96ED9-2	Protein Hook homolog 2 OS=Homo sapiens GN=HOOK2 PE=1 SV=3|Isoform 2 of Protein Hook homolog 2 OS=Homo sapiens GN=HOOK2	0.5h	rep3	0.0262523	0.0262523	0.77201	0.930262	no_hit	Human
HOOK2	Q96ED9|Q96ED9-2	Protein Hook homolog 2 OS=Homo sapiens GN=HOOK2 PE=1 SV=3|Isoform 2 of Protein Hook homolog 2 OS=Homo sapiens GN=HOOK2	1h	rep3	0.198212	-0.041214	0.712787	0.868697	no_hit	Human
HOOK2	Q96ED9|Q96ED9-2	Protein Hook homolog 2 OS=Homo sapiens GN=HOOK2 PE=1 SV=3|Isoform 2 of Protein Hook homolog 2 OS=Homo sapiens GN=HOOK2	3h	rep3	0.151469	0.0294813	0.556067	0.684008	no_hit	Human
HOOK3	Q86VS8	Protein Hook homolog 3 OS=Homo sapiens GN=HOOK3 PE=1 SV=2	0.5h	rep1	0.060207	0.0244471	0.495506	0.823213	no_hit	Human
HOOK3	Q86VS8	Protein Hook homolog 3 OS=Homo sapiens GN=HOOK3 PE=1 SV=2	1h	rep1	0.0446598	0.0339621	0.175306	0.453336	no_hit	Human
HOOK3	Q86VS8	Protein Hook homolog 3 OS=Homo sapiens GN=HOOK3 PE=1 SV=2	3h	rep1	0.0957744	0.0382502	0.0313914	0.0947481	no_hit	Human
HOOK3	Q86VS8	Protein Hook homolog 3 OS=Homo sapiens GN=HOOK3 PE=1 SV=2	0.5h	rep2	0.0244471	0.0244471	0.495506	0.823213	no_hit	Human
HOOK3	Q86VS8	Protein Hook homolog 3 OS=Homo sapiens GN=HOOK3 PE=1 SV=2	1h	rep2	0.0339621	0.0339621	0.175306	0.453336	no_hit	Human
HOOK3	Q86VS8	Protein Hook homolog 3 OS=Homo sapiens GN=HOOK3 PE=1 SV=2	3h	rep2	0.0382502	0.0382502	0.0313914	0.0947481	no_hit	Human
HOOK3	Q86VS8	Protein Hook homolog 3 OS=Homo sapiens GN=HOOK3 PE=1 SV=2	0.5h	rep3	-0.0370399	0.0244471	0.495506	0.823213	no_hit	Human
HOOK3	Q86VS8	Protein Hook homolog 3 OS=Homo sapiens GN=HOOK3 PE=1 SV=2	1h	rep3	0.0201974	0.0339621	0.175306	0.453336	no_hit	Human
HOOK3	Q86VS8	Protein Hook homolog 3 OS=Homo sapiens GN=HOOK3 PE=1 SV=2	3h	rep3	0.0377433	0.0382502	0.0313914	0.0947481	no_hit	Human
HOXC10	Q9NYD6	Homeobox protein Hox-C10 OS=Homo sapiens GN=HOXC10 PE=1 SV=2	0.5h	rep1	-0.199722	-0.10674	0.0412621	0.347771	no_hit	Human
HOXC10	Q9NYD6	Homeobox protein Hox-C10 OS=Homo sapiens GN=HOXC10 PE=1 SV=2	1h	rep1	-0.231239	-0.192098	0.00374128	0.0578929	no_hit	Human
HOXC10	Q9NYD6	Homeobox protein Hox-C10 OS=Homo sapiens GN=HOXC10 PE=1 SV=2	3h	rep1	-0.317001	-0.238094	0.000177624	0.00258965	no_hit	Human
HOXC10	Q9NYD6	Homeobox protein Hox-C10 OS=Homo sapiens GN=HOXC10 PE=1 SV=2	0.5h	rep2	0.0253041	-0.10674	0.0412621	0.347771	no_hit	Human
HOXC10	Q9NYD6	Homeobox protein Hox-C10 OS=Homo sapiens GN=HOXC10 PE=1 SV=2	1h	rep2	-0.038252	-0.192098	0.00374128	0.0578929	no_hit	Human
HOXC10	Q9NYD6	Homeobox protein Hox-C10 OS=Homo sapiens GN=HOXC10 PE=1 SV=2	3h	rep2	-0.17978	-0.238094	0.000177624	0.00258965	no_hit	Human
HOXC10	Q9NYD6	Homeobox protein Hox-C10 OS=Homo sapiens GN=HOXC10 PE=1 SV=2	0.5h	rep3	-0.10674	-0.10674	0.0412621	0.347771	no_hit	Human
HOXC10	Q9NYD6	Homeobox protein Hox-C10 OS=Homo sapiens GN=HOXC10 PE=1 SV=2	1h	rep3	-0.192098	-0.192098	0.00374128	0.0578929	no_hit	Human
HOXC10	Q9NYD6	Homeobox protein Hox-C10 OS=Homo sapiens GN=HOXC10 PE=1 SV=2	3h	rep3	-0.238094	-0.238094	0.000177624	0.00258965	no_hit	Human
HP1BP3	Q5SSJ5	Heterochromatin protein 1-binding protein 3 OS=Homo sapiens GN=HP1BP3 PE=1 SV=1	0.5h	rep1	0.0662936	0.0629267	0.063831	0.399154	no_hit	Human
HP1BP3	Q5SSJ5	Heterochromatin protein 1-binding protein 3 OS=Homo sapiens GN=HP1BP3 PE=1 SV=1	1h	rep1	0.0534604	0.0534604	0.0684005	0.287557	no_hit	Human
HP1BP3	Q5SSJ5	Heterochromatin protein 1-binding protein 3 OS=Homo sapiens GN=HP1BP3 PE=1 SV=1	3h	rep1	0.0166837	0.0163591	0.573436	0.699945	no_hit	Human
HP1BP3	Q5SSJ5	Heterochromatin protein 1-binding protein 3 OS=Homo sapiens GN=HP1BP3 PE=1 SV=1	0.5h	rep2	0.0278261	0.0629267	0.063831	0.399154	no_hit	Human
HP1BP3	Q5SSJ5	Heterochromatin protein 1-binding protein 3 OS=Homo sapiens GN=HP1BP3 PE=1 SV=1	1h	rep2	-0.00376564	0.0534604	0.0684005	0.287557	no_hit	Human
HP1BP3	Q5SSJ5	Heterochromatin protein 1-binding protein 3 OS=Homo sapiens GN=HP1BP3 PE=1 SV=1	3h	rep2	-0.0762754	0.0163591	0.573436	0.699945	no_hit	Human
HP1BP3	Q5SSJ5	Heterochromatin protein 1-binding protein 3 OS=Homo sapiens GN=HP1BP3 PE=1 SV=1	0.5h	rep3	0.0629267	0.0629267	0.063831	0.399154	no_hit	Human
HP1BP3	Q5SSJ5	Heterochromatin protein 1-binding protein 3 OS=Homo sapiens GN=HP1BP3 PE=1 SV=1	1h	rep3	0.104155	0.0534604	0.0684005	0.287557	no_hit	Human
HP1BP3	Q5SSJ5	Heterochromatin protein 1-binding protein 3 OS=Homo sapiens GN=HP1BP3 PE=1 SV=1	3h	rep3	0.0163591	0.0163591	0.573436	0.699945	no_hit	Human
HPCAL1	P37235	Hippocalcin-like protein 1 OS=Homo sapiens GN=HPCAL1 PE=1 SV=3	0.5h	rep1	0.465934	-0.0288197	0.714535	0.909161	no_hit	Human
HPCAL1	P37235	Hippocalcin-like protein 1 OS=Homo sapiens GN=HPCAL1 PE=1 SV=3	1h	rep1	0.186308	-0.0471006	0.53957	0.76179	no_hit	Human
HPCAL1	P37235	Hippocalcin-like protein 1 OS=Homo sapiens GN=HPCAL1 PE=1 SV=3	3h	rep1	0.212171	-0.33027	0.0934199	0.199902	no_hit	Human
HPCAL1	P37235	Hippocalcin-like protein 1 OS=Homo sapiens GN=HPCAL1 PE=1 SV=3	0.5h	rep2	-0.0288197	-0.0288197	0.714535	0.909161	no_hit	Human
HPCAL1	P37235	Hippocalcin-like protein 1 OS=Homo sapiens GN=HPCAL1 PE=1 SV=3	1h	rep2	-0.0471006	-0.0471006	0.53957	0.76179	no_hit	Human
HPCAL1	P37235	Hippocalcin-like protein 1 OS=Homo sapiens GN=HPCAL1 PE=1 SV=3	3h	rep2	-0.33027	-0.33027	0.0934199	0.199902	no_hit	Human
HPCAL1	P37235	Hippocalcin-like protein 1 OS=Homo sapiens GN=HPCAL1 PE=1 SV=3	0.5h	rep3	-0.282567	-0.0288196	0.714535	0.909161	no_hit	Human
HPCAL1	P37235	Hippocalcin-like protein 1 OS=Homo sapiens GN=HPCAL1 PE=1 SV=3	1h	rep3	-0.400342	-0.0471006	0.53957	0.76179	no_hit	Human
HPCAL1	P37235	Hippocalcin-like protein 1 OS=Homo sapiens GN=HPCAL1 PE=1 SV=3	3h	rep3	-0.652868	-0.33027	0.0934199	0.199902	no_hit	Human
HPD	P32754	4-hydroxyphenylpyruvate dioxygenase OS=Homo sapiens GN=HPD PE=1 SV=2	0.5h	rep1	0.0736627	0.0351702	0.1717	0.580393	no_hit	Human
HPD	P32754	4-hydroxyphenylpyruvate dioxygenase OS=Homo sapiens GN=HPD PE=1 SV=2	1h	rep1	0.0949486	0.0422139	0.0370251	0.212621	no_hit	Human
HPD	P32754	4-hydroxyphenylpyruvate dioxygenase OS=Homo sapiens GN=HPD PE=1 SV=2	3h	rep1	0.154002	0.0905783	0.00150144	0.0122217	no_hit	Human
HPD	P32754	4-hydroxyphenylpyruvate dioxygenase OS=Homo sapiens GN=HPD PE=1 SV=2	0.5h	rep2	-0.00756341	0.0351702	0.1717	0.580393	no_hit	Human
HPD	P32754	4-hydroxyphenylpyruvate dioxygenase OS=Homo sapiens GN=HPD PE=1 SV=2	1h	rep2	0.0422139	0.0422139	0.0370251	0.212621	no_hit	Human
HPD	P32754	4-hydroxyphenylpyruvate dioxygenase OS=Homo sapiens GN=HPD PE=1 SV=2	3h	rep2	0.0905783	0.0905783	0.00150144	0.0122217	no_hit	Human
HPD	P32754	4-hydroxyphenylpyruvate dioxygenase OS=Homo sapiens GN=HPD PE=1 SV=2	0.5h	rep3	0.0351702	0.0351702	0.1717	0.580393	no_hit	Human
HPD	P32754	4-hydroxyphenylpyruvate dioxygenase OS=Homo sapiens GN=HPD PE=1 SV=2	1h	rep3	0.0302562	0.042214	0.0370251	0.212621	no_hit	Human
HPD	P32754	4-hydroxyphenylpyruvate dioxygenase OS=Homo sapiens GN=HPD PE=1 SV=2	3h	rep3	0.0661898	0.0905783	0.00150144	0.0122217	no_hit	Human
HPDL	Q96IR7	4-hydroxyphenylpyruvate dioxygenase-like protein OS=Homo sapiens GN=HPDL PE=1 SV=1	0.5h	rep1	-0.0922122	-0.0511401	0.169102	0.576598	no_hit	Human
HPDL	Q96IR7	4-hydroxyphenylpyruvate dioxygenase-like protein OS=Homo sapiens GN=HPDL PE=1 SV=1	1h	rep1	-0.139766	-0.0818395	0.107516	0.361201	no_hit	Human
HPDL	Q96IR7	4-hydroxyphenylpyruvate dioxygenase-like protein OS=Homo sapiens GN=HPDL PE=1 SV=1	3h	rep1	-0.206263	-0.102846	0.00398748	0.0241656	no_hit	Human
HPDL	Q96IR7	4-hydroxyphenylpyruvate dioxygenase-like protein OS=Homo sapiens GN=HPDL PE=1 SV=1	0.5h	rep2	-0.00476065	-0.0511401	0.169102	0.576598	no_hit	Human
HPDL	Q96IR7	4-hydroxyphenylpyruvate dioxygenase-like protein OS=Homo sapiens GN=HPDL PE=1 SV=1	1h	rep2	0.0443501	-0.0818395	0.107516	0.361201	no_hit	Human
HPDL	Q96IR7	4-hydroxyphenylpyruvate dioxygenase-like protein OS=Homo sapiens GN=HPDL PE=1 SV=1	3h	rep2	-0.075005	-0.102846	0.00398748	0.0241656	no_hit	Human
HPDL	Q96IR7	4-hydroxyphenylpyruvate dioxygenase-like protein OS=Homo sapiens GN=HPDL PE=1 SV=1	0.5h	rep3	-0.0511401	-0.0511401	0.169102	0.576598	no_hit	Human
HPDL	Q96IR7	4-hydroxyphenylpyruvate dioxygenase-like protein OS=Homo sapiens GN=HPDL PE=1 SV=1	1h	rep3	-0.0818395	-0.0818395	0.107516	0.361201	no_hit	Human
HPDL	Q96IR7	4-hydroxyphenylpyruvate dioxygenase-like protein OS=Homo sapiens GN=HPDL PE=1 SV=1	3h	rep3	-0.102846	-0.102846	0.00398748	0.0241656	no_hit	Human
HPRT1	P00492	Hypoxanthine-guanine phosphoribosyltransferase OS=Homo sapiens GN=HPRT1 PE=1 SV=2	0.5h	rep1	0.0619686	0.00297377	0.604373	0.871579	no_hit	Human
HPRT1	P00492	Hypoxanthine-guanine phosphoribosyltransferase OS=Homo sapiens GN=HPRT1 PE=1 SV=2	1h	rep1	0.0762649	0.0140319	0.530753	0.75647	no_hit	Human
HPRT1	P00492	Hypoxanthine-guanine phosphoribosyltransferase OS=Homo sapiens GN=HPRT1 PE=1 SV=2	3h	rep1	0.142193	0.101178	0.0112361	0.0471838	no_hit	Human
HPRT1	P00492	Hypoxanthine-guanine phosphoribosyltransferase OS=Homo sapiens GN=HPRT1 PE=1 SV=2	0.5h	rep2	-0.0206578	0.00297377	0.604373	0.871579	no_hit	Human
HPRT1	P00492	Hypoxanthine-guanine phosphoribosyltransferase OS=Homo sapiens GN=HPRT1 PE=1 SV=2	1h	rep2	0.0140319	0.0140319	0.530753	0.75647	no_hit	Human
HPRT1	P00492	Hypoxanthine-guanine phosphoribosyltransferase OS=Homo sapiens GN=HPRT1 PE=1 SV=2	3h	rep2	0.101178	0.101178	0.0112362	0.0471838	no_hit	Human
HPRT1	P00492	Hypoxanthine-guanine phosphoribosyltransferase OS=Homo sapiens GN=HPRT1 PE=1 SV=2	0.5h	rep3	0.00297377	0.00297377	0.604373	0.871579	no_hit	Human
HPRT1	P00492	Hypoxanthine-guanine phosphoribosyltransferase OS=Homo sapiens GN=HPRT1 PE=1 SV=2	1h	rep3	-0.0365138	0.0140319	0.530753	0.75647	no_hit	Human
HPRT1	P00492	Hypoxanthine-guanine phosphoribosyltransferase OS=Homo sapiens GN=HPRT1 PE=1 SV=2	3h	rep3	0.0212419	0.101178	0.0112362	0.0471838	no_hit	Human
HPS3	Q969F9	Hermansky-Pudlak syndrome 3 protein OS=Homo sapiens GN=HPS3 PE=1 SV=1	0.5h	rep1	0.0957833	-0.00161923	0.710267	0.906709	no_hit	Human
HPS3	Q969F9	Hermansky-Pudlak syndrome 3 protein OS=Homo sapiens GN=HPS3 PE=1 SV=1	1h	rep1	0.0804897	0.0223051	0.81538	0.914105	no_hit	Human
HPS3	Q969F9	Hermansky-Pudlak syndrome 3 protein OS=Homo sapiens GN=HPS3 PE=1 SV=1	3h	rep1	0.137239	0.00575859	0.308051	0.458422	no_hit	Human
HPS3	Q969F9	Hermansky-Pudlak syndrome 3 protein OS=Homo sapiens GN=HPS3 PE=1 SV=1	0.5h	rep2	-0.00161923	-0.00161923	0.710267	0.906709	no_hit	Human
HPS3	Q969F9	Hermansky-Pudlak syndrome 3 protein OS=Homo sapiens GN=HPS3 PE=1 SV=1	1h	rep2	0.0223051	0.0223051	0.81538	0.914105	no_hit	Human
HPS3	Q969F9	Hermansky-Pudlak syndrome 3 protein OS=Homo sapiens GN=HPS3 PE=1 SV=1	3h	rep2	0.00575859	0.00575859	0.308051	0.458422	no_hit	Human
HPS3	Q969F9	Hermansky-Pudlak syndrome 3 protein OS=Homo sapiens GN=HPS3 PE=1 SV=1	0.5h	rep3	-0.055483	-0.00161923	0.710267	0.906709	no_hit	Human
HPS3	Q969F9	Hermansky-Pudlak syndrome 3 protein OS=Homo sapiens GN=HPS3 PE=1 SV=1	1h	rep3	-0.0785451	0.0223051	0.81538	0.914105	no_hit	Human
HPS3	Q969F9	Hermansky-Pudlak syndrome 3 protein OS=Homo sapiens GN=HPS3 PE=1 SV=1	3h	rep3	-0.0338752	0.00575859	0.308051	0.458422	no_hit	Human
HPS5	Q9UPZ3|Q9UPZ3-2	Hermansky-Pudlak syndrome 5 protein OS=Homo sapiens GN=HPS5 PE=1 SV=2|Isoform 2 of Hermansky-Pudlak syndrome 5 protein OS=Homo sapiens GN=HPS5	0.5h	rep1	-0.174973	-0.0920979	0.266871	0.675763	no_hit	Human
HPS5	Q9UPZ3|Q9UPZ3-2	Hermansky-Pudlak syndrome 5 protein OS=Homo sapiens GN=HPS5 PE=1 SV=2|Isoform 2 of Hermansky-Pudlak syndrome 5 protein OS=Homo sapiens GN=HPS5	1h	rep1	-0.064012	-0.064012	0.226836	0.511818	no_hit	Human
HPS5	Q9UPZ3|Q9UPZ3-2	Hermansky-Pudlak syndrome 5 protein OS=Homo sapiens GN=HPS5 PE=1 SV=2|Isoform 2 of Hermansky-Pudlak syndrome 5 protein OS=Homo sapiens GN=HPS5	3h	rep1	-0.18014	-0.18014	0.00419007	0.0250925	no_hit	Human
HPS5	Q9UPZ3|Q9UPZ3-2	Hermansky-Pudlak syndrome 5 protein OS=Homo sapiens GN=HPS5 PE=1 SV=2|Isoform 2 of Hermansky-Pudlak syndrome 5 protein OS=Homo sapiens GN=HPS5	0.5h	rep2	0.0965989	-0.0920979	0.266871	0.675763	no_hit	Human
HPS5	Q9UPZ3|Q9UPZ3-2	Hermansky-Pudlak syndrome 5 protein OS=Homo sapiens GN=HPS5 PE=1 SV=2|Isoform 2 of Hermansky-Pudlak syndrome 5 protein OS=Homo sapiens GN=HPS5	1h	rep2	-0.0460983	-0.064012	0.226836	0.511818	no_hit	Human
HPS5	Q9UPZ3|Q9UPZ3-2	Hermansky-Pudlak syndrome 5 protein OS=Homo sapiens GN=HPS5 PE=1 SV=2|Isoform 2 of Hermansky-Pudlak syndrome 5 protein OS=Homo sapiens GN=HPS5	3h	rep2	-0.161984	-0.18014	0.00419007	0.0250925	no_hit	Human
HPS5	Q9UPZ3|Q9UPZ3-2	Hermansky-Pudlak syndrome 5 protein OS=Homo sapiens GN=HPS5 PE=1 SV=2|Isoform 2 of Hermansky-Pudlak syndrome 5 protein OS=Homo sapiens GN=HPS5	0.5h	rep3	-0.0920979	-0.0920979	0.266871	0.675763	no_hit	Human
HPS5	Q9UPZ3|Q9UPZ3-2	Hermansky-Pudlak syndrome 5 protein OS=Homo sapiens GN=HPS5 PE=1 SV=2|Isoform 2 of Hermansky-Pudlak syndrome 5 protein OS=Homo sapiens GN=HPS5	1h	rep3	-0.0767737	-0.064012	0.226836	0.511818	no_hit	Human
HPS5	Q9UPZ3|Q9UPZ3-2	Hermansky-Pudlak syndrome 5 protein OS=Homo sapiens GN=HPS5 PE=1 SV=2|Isoform 2 of Hermansky-Pudlak syndrome 5 protein OS=Homo sapiens GN=HPS5	3h	rep3	-0.212043	-0.18014	0.00419007	0.0250925	no_hit	Human
HPS6	Q86YV9	Hermansky-Pudlak syndrome 6 protein OS=Homo sapiens GN=HPS6 PE=1 SV=1	0.5h	rep1	-0.0617546	-0.0617546	0.0165444	0.222365	no_hit	Human
HPS6	Q86YV9	Hermansky-Pudlak syndrome 6 protein OS=Homo sapiens GN=HPS6 PE=1 SV=1	1h	rep1	-0.11999	-0.135156	0.000745369	0.0197033	no_hit	Human
HPS6	Q86YV9	Hermansky-Pudlak syndrome 6 protein OS=Homo sapiens GN=HPS6 PE=1 SV=1	3h	rep1	-0.171298	-0.202476	1.84656e-05	0.000469169	no_hit	Human
HPS6	Q86YV9	Hermansky-Pudlak syndrome 6 protein OS=Homo sapiens GN=HPS6 PE=1 SV=1	0.5h	rep2	-0.0603333	-0.0617546	0.0165444	0.222365	no_hit	Human
HPS6	Q86YV9	Hermansky-Pudlak syndrome 6 protein OS=Homo sapiens GN=HPS6 PE=1 SV=1	1h	rep2	-0.135156	-0.135156	0.000745369	0.0197033	no_hit	Human
HPS6	Q86YV9	Hermansky-Pudlak syndrome 6 protein OS=Homo sapiens GN=HPS6 PE=1 SV=1	3h	rep2	-0.275638	-0.202476	1.84656e-05	0.000469169	no_hit	Human
HPS6	Q86YV9	Hermansky-Pudlak syndrome 6 protein OS=Homo sapiens GN=HPS6 PE=1 SV=1	0.5h	rep3	-0.105391	-0.0617546	0.0165444	0.222365	no_hit	Human
HPS6	Q86YV9	Hermansky-Pudlak syndrome 6 protein OS=Homo sapiens GN=HPS6 PE=1 SV=1	1h	rep3	-0.135487	-0.135156	0.000745369	0.0197033	no_hit	Human
HPS6	Q86YV9	Hermansky-Pudlak syndrome 6 protein OS=Homo sapiens GN=HPS6 PE=1 SV=1	3h	rep3	-0.202476	-0.202476	1.84656e-05	0.000469169	no_hit	Human
HS1BP3	Q53T59	HCLS1-binding protein 3 OS=Homo sapiens GN=HS1BP3 PE=1 SV=1	0.5h	rep1	0.0215064	0.0337537	0.43587	0.784199	no_hit	Human
HS1BP3	Q53T59	HCLS1-binding protein 3 OS=Homo sapiens GN=HS1BP3 PE=1 SV=1	1h	rep1	0.117075	0.117075	0.339906	0.614107	no_hit	Human
HS1BP3	Q53T59	HCLS1-binding protein 3 OS=Homo sapiens GN=HS1BP3 PE=1 SV=1	3h	rep1	0.202084	0.168962	0.151454	0.280704	no_hit	Human
HS1BP3	Q53T59	HCLS1-binding protein 3 OS=Homo sapiens GN=HS1BP3 PE=1 SV=1	0.5h	rep2	0.0337537	0.0337537	0.43587	0.784199	no_hit	Human
HS1BP3	Q53T59	HCLS1-binding protein 3 OS=Homo sapiens GN=HS1BP3 PE=1 SV=1	1h	rep2	-0.127491	0.117075	0.339906	0.614107	no_hit	Human
HS1BP3	Q53T59	HCLS1-binding protein 3 OS=Homo sapiens GN=HS1BP3 PE=1 SV=1	3h	rep2	-0.0679223	0.168962	0.151454	0.280704	no_hit	Human
HS1BP3	Q53T59	HCLS1-binding protein 3 OS=Homo sapiens GN=HS1BP3 PE=1 SV=1	0.5h	rep3	0.1021	0.0337537	0.43587	0.784199	no_hit	Human
HS1BP3	Q53T59	HCLS1-binding protein 3 OS=Homo sapiens GN=HS1BP3 PE=1 SV=1	1h	rep3	0.20497	0.117075	0.339906	0.614106	no_hit	Human
HS1BP3	Q53T59	HCLS1-binding protein 3 OS=Homo sapiens GN=HS1BP3 PE=1 SV=1	3h	rep3	0.168962	0.168962	0.151454	0.280704	no_hit	Human
HS2ST1	Q7LGA3	Heparan sulfate 2-O-sulfotransferase 1 OS=Homo sapiens GN=HS2ST1 PE=1 SV=1	0.5h	rep1	0.0088717	0.0088717	0.988169	0.998474	no_hit	Human
HS2ST1	Q7LGA3	Heparan sulfate 2-O-sulfotransferase 1 OS=Homo sapiens GN=HS2ST1 PE=1 SV=1	1h	rep1	0.0829098	0.0142992	0.256449	0.541811	no_hit	Human
HS2ST1	Q7LGA3	Heparan sulfate 2-O-sulfotransferase 1 OS=Homo sapiens GN=HS2ST1 PE=1 SV=1	3h	rep1	0.137861	0.114151	0.000943722	0.00882043	no_hit	Human
HS2ST1	Q7LGA3	Heparan sulfate 2-O-sulfotransferase 1 OS=Homo sapiens GN=HS2ST1 PE=1 SV=1	0.5h	rep2	0.0292928	0.0088717	0.988169	0.998474	no_hit	Human
HS2ST1	Q7LGA3	Heparan sulfate 2-O-sulfotransferase 1 OS=Homo sapiens GN=HS2ST1 PE=1 SV=1	1h	rep2	-0.00753301	0.0142992	0.256449	0.541811	no_hit	Human
HS2ST1	Q7LGA3	Heparan sulfate 2-O-sulfotransferase 1 OS=Homo sapiens GN=HS2ST1 PE=1 SV=1	3h	rep2	0.110767	0.114151	0.000943722	0.00882043	no_hit	Human
HS2ST1	Q7LGA3	Heparan sulfate 2-O-sulfotransferase 1 OS=Homo sapiens GN=HS2ST1 PE=1 SV=1	0.5h	rep3	-0.0370384	0.0088717	0.988169	0.998474	no_hit	Human
HS2ST1	Q7LGA3	Heparan sulfate 2-O-sulfotransferase 1 OS=Homo sapiens GN=HS2ST1 PE=1 SV=1	1h	rep3	0.0142992	0.0142992	0.256449	0.54181	no_hit	Human
HS2ST1	Q7LGA3	Heparan sulfate 2-O-sulfotransferase 1 OS=Homo sapiens GN=HS2ST1 PE=1 SV=1	3h	rep3	0.114151	0.114151	0.000943722	0.00882043	no_hit	Human
HSD17B10	Q99714	3-hydroxyacyl-CoA dehydrogenase type-2 OS=Homo sapiens GN=HSD17B10 PE=1 SV=3	0.5h	rep1	0.05988	0.00877149	0.279212	0.684495	no_hit	Human
HSD17B10	Q99714	3-hydroxyacyl-CoA dehydrogenase type-2 OS=Homo sapiens GN=HSD17B10 PE=1 SV=3	1h	rep1	0.0533484	0.0533484	0.0811382	0.314531	no_hit	Human
HSD17B10	Q99714	3-hydroxyacyl-CoA dehydrogenase type-2 OS=Homo sapiens GN=HSD17B10 PE=1 SV=3	3h	rep1	0.0108551	0.0108551	0.50079	0.635735	no_hit	Human
HSD17B10	Q99714	3-hydroxyacyl-CoA dehydrogenase type-2 OS=Homo sapiens GN=HSD17B10 PE=1 SV=3	0.5h	rep2	0.00769823	0.00877149	0.279212	0.684495	no_hit	Human
HSD17B10	Q99714	3-hydroxyacyl-CoA dehydrogenase type-2 OS=Homo sapiens GN=HSD17B10 PE=1 SV=3	1h	rep2	0.0687635	0.0533484	0.0811382	0.314531	no_hit	Human
HSD17B10	Q99714	3-hydroxyacyl-CoA dehydrogenase type-2 OS=Homo sapiens GN=HSD17B10 PE=1 SV=3	3h	rep2	0.0466901	0.0108551	0.50079	0.635735	no_hit	Human
HSD17B10	Q99714	3-hydroxyacyl-CoA dehydrogenase type-2 OS=Homo sapiens GN=HSD17B10 PE=1 SV=3	0.5h	rep3	0.00877149	0.00877149	0.279212	0.684495	no_hit	Human
HSD17B10	Q99714	3-hydroxyacyl-CoA dehydrogenase type-2 OS=Homo sapiens GN=HSD17B10 PE=1 SV=3	1h	rep3	0.00847311	0.0533484	0.0811382	0.314531	no_hit	Human
HSD17B10	Q99714	3-hydroxyacyl-CoA dehydrogenase type-2 OS=Homo sapiens GN=HSD17B10 PE=1 SV=3	3h	rep3	-0.0110861	0.0108551	0.50079	0.635735	no_hit	Human
HSD17B11	D6RCD0|Q8NBQ5	Estradiol 17-beta-dehydrogenase 11 OS=Homo sapiens GN=HSD17B11 PE=1 SV=2|Estradiol 17-beta-dehydrogenase 11 OS=Homo sapiens GN=HSD17B11 PE=1 SV=3	0.5h	rep1	0.0233104	0.0233104	0.84089	0.95285	no_hit	Human
HSD17B11	D6RCD0|Q8NBQ5	Estradiol 17-beta-dehydrogenase 11 OS=Homo sapiens GN=HSD17B11 PE=1 SV=2|Estradiol 17-beta-dehydrogenase 11 OS=Homo sapiens GN=HSD17B11 PE=1 SV=3	1h	rep1	0.10368	-0.00888903	0.713358	0.868697	no_hit	Human
HSD17B11	D6RCD0|Q8NBQ5	Estradiol 17-beta-dehydrogenase 11 OS=Homo sapiens GN=HSD17B11 PE=1 SV=2|Estradiol 17-beta-dehydrogenase 11 OS=Homo sapiens GN=HSD17B11 PE=1 SV=3	3h	rep1	0.147402	0.0930012	0.0296717	0.0914654	no_hit	Human
HSD17B11	D6RCD0|Q8NBQ5	Estradiol 17-beta-dehydrogenase 11 OS=Homo sapiens GN=HSD17B11 PE=1 SV=2|Estradiol 17-beta-dehydrogenase 11 OS=Homo sapiens GN=HSD17B11 PE=1 SV=3	0.5h	rep2	-0.0313773	0.0233104	0.84089	0.95285	no_hit	Human
HSD17B11	D6RCD0|Q8NBQ5	Estradiol 17-beta-dehydrogenase 11 OS=Homo sapiens GN=HSD17B11 PE=1 SV=2|Estradiol 17-beta-dehydrogenase 11 OS=Homo sapiens GN=HSD17B11 PE=1 SV=3	1h	rep2	-0.0585378	-0.00888903	0.713358	0.868697	no_hit	Human
HSD17B11	D6RCD0|Q8NBQ5	Estradiol 17-beta-dehydrogenase 11 OS=Homo sapiens GN=HSD17B11 PE=1 SV=2|Estradiol 17-beta-dehydrogenase 11 OS=Homo sapiens GN=HSD17B11 PE=1 SV=3	3h	rep2	0.00806188	0.0930012	0.0296717	0.0914655	no_hit	Human
HSD17B11	D6RCD0|Q8NBQ5	Estradiol 17-beta-dehydrogenase 11 OS=Homo sapiens GN=HSD17B11 PE=1 SV=2|Estradiol 17-beta-dehydrogenase 11 OS=Homo sapiens GN=HSD17B11 PE=1 SV=3	0.5h	rep3	0.0278222	0.0233104	0.84089	0.952851	no_hit	Human
HSD17B11	D6RCD0|Q8NBQ5	Estradiol 17-beta-dehydrogenase 11 OS=Homo sapiens GN=HSD17B11 PE=1 SV=2|Estradiol 17-beta-dehydrogenase 11 OS=Homo sapiens GN=HSD17B11 PE=1 SV=3	1h	rep3	-0.00888903	-0.00888903	0.713358	0.868697	no_hit	Human
HSD17B11	D6RCD0|Q8NBQ5	Estradiol 17-beta-dehydrogenase 11 OS=Homo sapiens GN=HSD17B11 PE=1 SV=2|Estradiol 17-beta-dehydrogenase 11 OS=Homo sapiens GN=HSD17B11 PE=1 SV=3	3h	rep3	0.0930012	0.0930012	0.0296717	0.0914655	no_hit	Human
HSD17B12	Q53GQ0	Very-long-chain 3-oxoacyl-CoA reductase OS=Homo sapiens GN=HSD17B12 PE=1 SV=2	0.5h	rep1	-0.0146964	-0.00815166	0.557235	0.85164	no_hit	Human
HSD17B12	Q53GQ0	Very-long-chain 3-oxoacyl-CoA reductase OS=Homo sapiens GN=HSD17B12 PE=1 SV=2	1h	rep1	-0.0142263	-0.0142263	0.91718	0.963803	no_hit	Human
HSD17B12	Q53GQ0	Very-long-chain 3-oxoacyl-CoA reductase OS=Homo sapiens GN=HSD17B12 PE=1 SV=2	3h	rep1	0.0595138	0.0595138	0.170548	0.305701	no_hit	Human
HSD17B12	Q53GQ0	Very-long-chain 3-oxoacyl-CoA reductase OS=Homo sapiens GN=HSD17B12 PE=1 SV=2	0.5h	rep2	-0.00815166	-0.00815166	0.557235	0.85164	no_hit	Human
HSD17B12	Q53GQ0	Very-long-chain 3-oxoacyl-CoA reductase OS=Homo sapiens GN=HSD17B12 PE=1 SV=2	1h	rep2	-0.0437825	-0.0142263	0.91718	0.963803	no_hit	Human
HSD17B12	Q53GQ0	Very-long-chain 3-oxoacyl-CoA reductase OS=Homo sapiens GN=HSD17B12 PE=1 SV=2	3h	rep2	-0.0503714	0.0595138	0.170548	0.305701	no_hit	Human
HSD17B12	Q53GQ0	Very-long-chain 3-oxoacyl-CoA reductase OS=Homo sapiens GN=HSD17B12 PE=1 SV=2	0.5h	rep3	0.0821394	-0.00815166	0.557234	0.85164	no_hit	Human
HSD17B12	Q53GQ0	Very-long-chain 3-oxoacyl-CoA reductase OS=Homo sapiens GN=HSD17B12 PE=1 SV=2	1h	rep3	0.0476112	-0.0142263	0.91718	0.963803	no_hit	Human
HSD17B12	Q53GQ0	Very-long-chain 3-oxoacyl-CoA reductase OS=Homo sapiens GN=HSD17B12 PE=1 SV=2	3h	rep3	0.136063	0.0595138	0.170548	0.305701	no_hit	Human
HSD17B4	P51659	Peroxisomal multifunctional enzyme type 2 OS=Homo sapiens GN=HSD17B4 PE=1 SV=3	0.5h	rep1	0.0496473	0.0396264	0.148289	0.546965	no_hit	Human
HSD17B4	P51659	Peroxisomal multifunctional enzyme type 2 OS=Homo sapiens GN=HSD17B4 PE=1 SV=3	1h	rep1	0.0451291	0.0430669	0.119502	0.378508	no_hit	Human
HSD17B4	P51659	Peroxisomal multifunctional enzyme type 2 OS=Homo sapiens GN=HSD17B4 PE=1 SV=3	3h	rep1	0.00260677	0.00260677	0.513339	0.646491	no_hit	Human
HSD17B4	P51659	Peroxisomal multifunctional enzyme type 2 OS=Homo sapiens GN=HSD17B4 PE=1 SV=3	0.5h	rep2	-0.000639103	0.0396264	0.148289	0.546965	no_hit	Human
HSD17B4	P51659	Peroxisomal multifunctional enzyme type 2 OS=Homo sapiens GN=HSD17B4 PE=1 SV=3	1h	rep2	0.00828012	0.0430669	0.119502	0.378508	no_hit	Human
HSD17B4	P51659	Peroxisomal multifunctional enzyme type 2 OS=Homo sapiens GN=HSD17B4 PE=1 SV=3	3h	rep2	-0.000693148	0.00260677	0.513339	0.646491	no_hit	Human
HSD17B4	P51659	Peroxisomal multifunctional enzyme type 2 OS=Homo sapiens GN=HSD17B4 PE=1 SV=3	0.5h	rep3	0.0396264	0.0396264	0.148289	0.546965	no_hit	Human
HSD17B4	P51659	Peroxisomal multifunctional enzyme type 2 OS=Homo sapiens GN=HSD17B4 PE=1 SV=3	1h	rep3	0.0430669	0.0430669	0.119502	0.378508	no_hit	Human
HSD17B4	P51659	Peroxisomal multifunctional enzyme type 2 OS=Homo sapiens GN=HSD17B4 PE=1 SV=3	3h	rep3	0.0361367	0.00260677	0.513339	0.646491	no_hit	Human
HSD17B7	P56937|P56937-2|P56937-3	3-keto-steroid reductase OS=Homo sapiens GN=HSD17B7 PE=1 SV=1|Isoform 2 of 3-keto-steroid reductase OS=Homo sapiens GN=HSD17B7|Isoform 3 of 3-keto-steroid reductase OS=Homo sapiens GN=HSD17B7	0.5h	rep1	0.0312645	0.0406126	0.158814	0.558339	no_hit	Human
HSD17B7	P56937|P56937-2|P56937-3	3-keto-steroid reductase OS=Homo sapiens GN=HSD17B7 PE=1 SV=1|Isoform 2 of 3-keto-steroid reductase OS=Homo sapiens GN=HSD17B7|Isoform 3 of 3-keto-steroid reductase OS=Homo sapiens GN=HSD17B7	1h	rep1	0.0560445	0.0647361	0.0313827	0.196419	no_hit	Human
HSD17B7	P56937|P56937-2|P56937-3	3-keto-steroid reductase OS=Homo sapiens GN=HSD17B7 PE=1 SV=1|Isoform 2 of 3-keto-steroid reductase OS=Homo sapiens GN=HSD17B7|Isoform 3 of 3-keto-steroid reductase OS=Homo sapiens GN=HSD17B7	3h	rep1	0.0989857	0.0989857	0.0217991	0.0741089	no_hit	Human
HSD17B7	P56937|P56937-2|P56937-3	3-keto-steroid reductase OS=Homo sapiens GN=HSD17B7 PE=1 SV=1|Isoform 2 of 3-keto-steroid reductase OS=Homo sapiens GN=HSD17B7|Isoform 3 of 3-keto-steroid reductase OS=Homo sapiens GN=HSD17B7	0.5h	rep2	0.0461441	0.0406126	0.158814	0.558339	no_hit	Human
HSD17B7	P56937|P56937-2|P56937-3	3-keto-steroid reductase OS=Homo sapiens GN=HSD17B7 PE=1 SV=1|Isoform 2 of 3-keto-steroid reductase OS=Homo sapiens GN=HSD17B7|Isoform 3 of 3-keto-steroid reductase OS=Homo sapiens GN=HSD17B7	1h	rep2	0.0647361	0.0647361	0.0313827	0.196419	no_hit	Human
HSD17B7	P56937|P56937-2|P56937-3	3-keto-steroid reductase OS=Homo sapiens GN=HSD17B7 PE=1 SV=1|Isoform 2 of 3-keto-steroid reductase OS=Homo sapiens GN=HSD17B7|Isoform 3 of 3-keto-steroid reductase OS=Homo sapiens GN=HSD17B7	3h	rep2	0.107184	0.0989857	0.0217991	0.0741089	no_hit	Human
HSD17B7	P56937|P56937-2|P56937-3	3-keto-steroid reductase OS=Homo sapiens GN=HSD17B7 PE=1 SV=1|Isoform 2 of 3-keto-steroid reductase OS=Homo sapiens GN=HSD17B7|Isoform 3 of 3-keto-steroid reductase OS=Homo sapiens GN=HSD17B7	0.5h	rep3	0.0406127	0.0406127	0.158813	0.558339	no_hit	Human
HSD17B7	P56937|P56937-2|P56937-3	3-keto-steroid reductase OS=Homo sapiens GN=HSD17B7 PE=1 SV=1|Isoform 2 of 3-keto-steroid reductase OS=Homo sapiens GN=HSD17B7|Isoform 3 of 3-keto-steroid reductase OS=Homo sapiens GN=HSD17B7	1h	rep3	0.0756318	0.0647361	0.0313828	0.196419	no_hit	Human
HSD17B7	P56937|P56937-2|P56937-3	3-keto-steroid reductase OS=Homo sapiens GN=HSD17B7 PE=1 SV=1|Isoform 2 of 3-keto-steroid reductase OS=Homo sapiens GN=HSD17B7|Isoform 3 of 3-keto-steroid reductase OS=Homo sapiens GN=HSD17B7	3h	rep3	0.00761788	0.0989857	0.0217991	0.0741089	no_hit	Human
HSD17B8	Q92506	Estradiol 17-beta-dehydrogenase 8 OS=Homo sapiens GN=HSD17B8 PE=1 SV=2	0.5h	rep1	-0.0471587	-0.0307151	0.577619	0.858141	no_hit	Human
HSD17B8	Q92506	Estradiol 17-beta-dehydrogenase 8 OS=Homo sapiens GN=HSD17B8 PE=1 SV=2	1h	rep1	0.0965232	0.0413337	0.650011	0.836768	no_hit	Human
HSD17B8	Q92506	Estradiol 17-beta-dehydrogenase 8 OS=Homo sapiens GN=HSD17B8 PE=1 SV=2	3h	rep1	0.116816	0.0963756	0.0406363	0.113073	no_hit	Human
HSD17B8	Q92506	Estradiol 17-beta-dehydrogenase 8 OS=Homo sapiens GN=HSD17B8 PE=1 SV=2	0.5h	rep2	-0.0307151	-0.0307151	0.577619	0.858141	no_hit	Human
HSD17B8	Q92506	Estradiol 17-beta-dehydrogenase 8 OS=Homo sapiens GN=HSD17B8 PE=1 SV=2	1h	rep2	-0.0871445	0.0413337	0.650011	0.836768	no_hit	Human
HSD17B8	Q92506	Estradiol 17-beta-dehydrogenase 8 OS=Homo sapiens GN=HSD17B8 PE=1 SV=2	3h	rep2	0.0464958	0.0963756	0.0406363	0.113073	no_hit	Human
HSD17B8	Q92506	Estradiol 17-beta-dehydrogenase 8 OS=Homo sapiens GN=HSD17B8 PE=1 SV=2	0.5h	rep3	0.0154376	-0.0307151	0.577619	0.858141	no_hit	Human
HSD17B8	Q92506	Estradiol 17-beta-dehydrogenase 8 OS=Homo sapiens GN=HSD17B8 PE=1 SV=2	1h	rep3	0.0413337	0.0413337	0.650011	0.836769	no_hit	Human
HSD17B8	Q92506	Estradiol 17-beta-dehydrogenase 8 OS=Homo sapiens GN=HSD17B8 PE=1 SV=2	3h	rep3	0.0963756	0.0963756	0.0406363	0.113073	no_hit	Human
HSDL2	Q6YN16	Hydroxysteroid dehydrogenase-like protein 2 OS=Homo sapiens GN=HSDL2 PE=1 SV=1	0.5h	rep1	0.0208792	0.0208792	0.794995	0.935477	no_hit	Human
HSDL2	Q6YN16	Hydroxysteroid dehydrogenase-like protein 2 OS=Homo sapiens GN=HSDL2 PE=1 SV=1	1h	rep1	0.0318326	-0.000292507	0.923896	0.965953	no_hit	Human
HSDL2	Q6YN16	Hydroxysteroid dehydrogenase-like protein 2 OS=Homo sapiens GN=HSDL2 PE=1 SV=1	3h	rep1	0.0186025	0.0186025	0.850262	0.902175	no_hit	Human
HSDL2	Q6YN16	Hydroxysteroid dehydrogenase-like protein 2 OS=Homo sapiens GN=HSDL2 PE=1 SV=1	0.5h	rep2	-0.0310823	0.0208792	0.794995	0.935477	no_hit	Human
HSDL2	Q6YN16	Hydroxysteroid dehydrogenase-like protein 2 OS=Homo sapiens GN=HSDL2 PE=1 SV=1	1h	rep2	-0.000292507	-0.000292507	0.923896	0.965953	no_hit	Human
HSDL2	Q6YN16	Hydroxysteroid dehydrogenase-like protein 2 OS=Homo sapiens GN=HSDL2 PE=1 SV=1	3h	rep2	0.0232083	0.0186025	0.850262	0.902175	no_hit	Human
HSDL2	Q6YN16	Hydroxysteroid dehydrogenase-like protein 2 OS=Homo sapiens GN=HSDL2 PE=1 SV=1	0.5h	rep3	0.0291592	0.0208791	0.794995	0.935477	no_hit	Human
HSDL2	Q6YN16	Hydroxysteroid dehydrogenase-like protein 2 OS=Homo sapiens GN=HSDL2 PE=1 SV=1	1h	rep3	-0.0245833	-0.000292507	0.923896	0.965953	no_hit	Human
HSDL2	Q6YN16	Hydroxysteroid dehydrogenase-like protein 2 OS=Homo sapiens GN=HSDL2 PE=1 SV=1	3h	rep3	-0.0280513	0.0186025	0.850262	0.902175	no_hit	Human
HSF1	E9PMQ6|Q00613|Q00613-2	Heat shock factor protein 1 OS=Homo sapiens GN=HSF1 PE=1 SV=2|Heat shock factor protein 1 OS=Homo sapiens GN=HSF1 PE=1 SV=1|Isoform Short of Heat shock factor protein 1 OS=Homo sapiens GN=HSF1	0.5h	rep1	0.0184028	0.0139483	0.737557	0.915535	no_hit	Human
HSF1	E9PMQ6|Q00613|Q00613-2	Heat shock factor protein 1 OS=Homo sapiens GN=HSF1 PE=1 SV=2|Heat shock factor protein 1 OS=Homo sapiens GN=HSF1 PE=1 SV=1|Isoform Short of Heat shock factor protein 1 OS=Homo sapiens GN=HSF1	1h	rep1	-0.005749	-0.0491797	0.0908129	0.331924	no_hit	Human
HSF1	E9PMQ6|Q00613|Q00613-2	Heat shock factor protein 1 OS=Homo sapiens GN=HSF1 PE=1 SV=2|Heat shock factor protein 1 OS=Homo sapiens GN=HSF1 PE=1 SV=1|Isoform Short of Heat shock factor protein 1 OS=Homo sapiens GN=HSF1	3h	rep1	0.0153279	0.0262199	0.179467	0.316699	no_hit	Human
HSF1	E9PMQ6|Q00613|Q00613-2	Heat shock factor protein 1 OS=Homo sapiens GN=HSF1 PE=1 SV=2|Heat shock factor protein 1 OS=Homo sapiens GN=HSF1 PE=1 SV=1|Isoform Short of Heat shock factor protein 1 OS=Homo sapiens GN=HSF1	0.5h	rep2	0.0139483	0.0139483	0.737557	0.915535	no_hit	Human
HSF1	E9PMQ6|Q00613|Q00613-2	Heat shock factor protein 1 OS=Homo sapiens GN=HSF1 PE=1 SV=2|Heat shock factor protein 1 OS=Homo sapiens GN=HSF1 PE=1 SV=1|Isoform Short of Heat shock factor protein 1 OS=Homo sapiens GN=HSF1	1h	rep2	-0.0638833	-0.0491797	0.0908129	0.331924	no_hit	Human
HSF1	E9PMQ6|Q00613|Q00613-2	Heat shock factor protein 1 OS=Homo sapiens GN=HSF1 PE=1 SV=2|Heat shock factor protein 1 OS=Homo sapiens GN=HSF1 PE=1 SV=1|Isoform Short of Heat shock factor protein 1 OS=Homo sapiens GN=HSF1	3h	rep2	0.0496393	0.0262199	0.179467	0.316699	no_hit	Human
HSF1	E9PMQ6|Q00613|Q00613-2	Heat shock factor protein 1 OS=Homo sapiens GN=HSF1 PE=1 SV=2|Heat shock factor protein 1 OS=Homo sapiens GN=HSF1 PE=1 SV=1|Isoform Short of Heat shock factor protein 1 OS=Homo sapiens GN=HSF1	0.5h	rep3	-0.010752	0.0139483	0.737557	0.915535	no_hit	Human
HSF1	E9PMQ6|Q00613|Q00613-2	Heat shock factor protein 1 OS=Homo sapiens GN=HSF1 PE=1 SV=2|Heat shock factor protein 1 OS=Homo sapiens GN=HSF1 PE=1 SV=1|Isoform Short of Heat shock factor protein 1 OS=Homo sapiens GN=HSF1	1h	rep3	-0.0491797	-0.0491797	0.0908129	0.331923	no_hit	Human
HSF1	E9PMQ6|Q00613|Q00613-2	Heat shock factor protein 1 OS=Homo sapiens GN=HSF1 PE=1 SV=2|Heat shock factor protein 1 OS=Homo sapiens GN=HSF1 PE=1 SV=1|Isoform Short of Heat shock factor protein 1 OS=Homo sapiens GN=HSF1	3h	rep3	0.0262199	0.0262199	0.179467	0.316699	no_hit	Human
HSP90AA1	P07900-2	Isoform 2 of Heat shock protein HSP 90-alpha OS=Homo sapiens GN=HSP90AA1	0.5h	rep1	0.0083696	0.01536	0.325682	0.72016	no_hit	Human
HSP90AA1	P07900-2	Isoform 2 of Heat shock protein HSP 90-alpha OS=Homo sapiens GN=HSP90AA1	1h	rep1	0.0163703	0.0385944	0.115725	0.372283	no_hit	Human
HSP90AA1	P07900-2	Isoform 2 of Heat shock protein HSP 90-alpha OS=Homo sapiens GN=HSP90AA1	3h	rep1	0.0151267	0.0759181	0.0151184	0.0577588	no_hit	Human
HSP90AA1	P07900-2	Isoform 2 of Heat shock protein HSP 90-alpha OS=Homo sapiens GN=HSP90AA1	0.5h	rep2	0.01536	0.01536	0.325682	0.72016	no_hit	Human
HSP90AA1	P07900-2	Isoform 2 of Heat shock protein HSP 90-alpha OS=Homo sapiens GN=HSP90AA1	1h	rep2	0.0385944	0.0385944	0.115725	0.372283	no_hit	Human
HSP90AA1	P07900-2	Isoform 2 of Heat shock protein HSP 90-alpha OS=Homo sapiens GN=HSP90AA1	3h	rep2	0.0925774	0.0759181	0.0151184	0.0577587	no_hit	Human
HSP90AA1	P07900-2	Isoform 2 of Heat shock protein HSP 90-alpha OS=Homo sapiens GN=HSP90AA1	0.5h	rep3	0.0395452	0.01536	0.325682	0.72016	no_hit	Human
HSP90AA1	P07900-2	Isoform 2 of Heat shock protein HSP 90-alpha OS=Homo sapiens GN=HSP90AA1	1h	rep3	0.0512274	0.0385944	0.115725	0.372283	no_hit	Human
HSP90AA1	P07900-2	Isoform 2 of Heat shock protein HSP 90-alpha OS=Homo sapiens GN=HSP90AA1	3h	rep3	0.0759181	0.0759181	0.0151184	0.0577587	no_hit	Human
HSP90AB1	P08238	Heat shock protein HSP 90-beta OS=Homo sapiens GN=HSP90AB1 PE=1 SV=4	0.5h	rep1	0.0658267	0.0532847	0.117899	0.505858	no_hit	Human
HSP90AB1	P08238	Heat shock protein HSP 90-beta OS=Homo sapiens GN=HSP90AB1 PE=1 SV=4	1h	rep1	0.0692814	0.028929	0.203105	0.485856	no_hit	Human
HSP90AB1	P08238	Heat shock protein HSP 90-beta OS=Homo sapiens GN=HSP90AB1 PE=1 SV=4	3h	rep1	0.0764918	0.0808876	0.00502913	0.0282733	no_hit	Human
HSP90AB1	P08238	Heat shock protein HSP 90-beta OS=Homo sapiens GN=HSP90AB1 PE=1 SV=4	0.5h	rep2	0.00106924	0.0532847	0.117899	0.505858	no_hit	Human
HSP90AB1	P08238	Heat shock protein HSP 90-beta OS=Homo sapiens GN=HSP90AB1 PE=1 SV=4	1h	rep2	-0.00291141	0.028929	0.203105	0.485856	no_hit	Human
HSP90AB1	P08238	Heat shock protein HSP 90-beta OS=Homo sapiens GN=HSP90AB1 PE=1 SV=4	3h	rep2	0.10116	0.0808876	0.00502913	0.0282733	no_hit	Human
HSP90AB1	P08238	Heat shock protein HSP 90-beta OS=Homo sapiens GN=HSP90AB1 PE=1 SV=4	0.5h	rep3	0.0532847	0.0532847	0.117899	0.505858	no_hit	Human
HSP90AB1	P08238	Heat shock protein HSP 90-beta OS=Homo sapiens GN=HSP90AB1 PE=1 SV=4	1h	rep3	0.028929	0.028929	0.203105	0.485856	no_hit	Human
HSP90AB1	P08238	Heat shock protein HSP 90-beta OS=Homo sapiens GN=HSP90AB1 PE=1 SV=4	3h	rep3	0.0808876	0.0808876	0.00502913	0.0282733	no_hit	Human
HSP90B1	P14625	Endoplasmin OS=Homo sapiens GN=HSP90B1 PE=1 SV=1	0.5h	rep1	-0.025872	0.0306897	0.479373	0.814095	no_hit	Human
HSP90B1	P14625	Endoplasmin OS=Homo sapiens GN=HSP90B1 PE=1 SV=1	1h	rep1	-0.00991984	0.0445083	0.200033	0.484038	no_hit	Human
HSP90B1	P14625	Endoplasmin OS=Homo sapiens GN=HSP90B1 PE=1 SV=1	3h	rep1	-0.00890092	0.0734592	0.0530728	0.136302	no_hit	Human
HSP90B1	P14625	Endoplasmin OS=Homo sapiens GN=HSP90B1 PE=1 SV=1	0.5h	rep2	0.0306897	0.0306897	0.479373	0.814095	no_hit	Human
HSP90B1	P14625	Endoplasmin OS=Homo sapiens GN=HSP90B1 PE=1 SV=1	1h	rep2	0.0445083	0.0445083	0.200033	0.484038	no_hit	Human
HSP90B1	P14625	Endoplasmin OS=Homo sapiens GN=HSP90B1 PE=1 SV=1	3h	rep2	0.0734592	0.0734592	0.0530728	0.136302	no_hit	Human
HSP90B1	P14625	Endoplasmin OS=Homo sapiens GN=HSP90B1 PE=1 SV=1	0.5h	rep3	0.042072	0.0306897	0.479373	0.814095	no_hit	Human
HSP90B1	P14625	Endoplasmin OS=Homo sapiens GN=HSP90B1 PE=1 SV=1	1h	rep3	0.0534346	0.0445083	0.200033	0.484038	no_hit	Human
HSP90B1	P14625	Endoplasmin OS=Homo sapiens GN=HSP90B1 PE=1 SV=1	3h	rep3	0.0775621	0.0734592	0.0530728	0.136302	no_hit	Human
HSPA13	P48723	Heat shock 70 kDa protein 13 OS=Homo sapiens GN=HSPA13 PE=1 SV=1	0.5h	rep1	-0.00861527	0.0188748	0.389007	0.759424	no_hit	Human
HSPA13	P48723	Heat shock 70 kDa protein 13 OS=Homo sapiens GN=HSPA13 PE=1 SV=1	1h	rep1	0.0233116	0.0572871	0.0315082	0.196455	no_hit	Human
HSPA13	P48723	Heat shock 70 kDa protein 13 OS=Homo sapiens GN=HSPA13 PE=1 SV=1	3h	rep1	0.089782	0.141619	0.000262361	0.0034416	no_hit	Human
HSPA13	P48723	Heat shock 70 kDa protein 13 OS=Homo sapiens GN=HSPA13 PE=1 SV=1	0.5h	rep2	0.0188748	0.0188748	0.389007	0.759424	no_hit	Human
HSPA13	P48723	Heat shock 70 kDa protein 13 OS=Homo sapiens GN=HSPA13 PE=1 SV=1	1h	rep2	0.0968341	0.0572871	0.0315082	0.196455	no_hit	Human
HSPA13	P48723	Heat shock 70 kDa protein 13 OS=Homo sapiens GN=HSPA13 PE=1 SV=1	3h	rep2	0.141619	0.141619	0.000262361	0.0034416	no_hit	Human
HSPA13	P48723	Heat shock 70 kDa protein 13 OS=Homo sapiens GN=HSPA13 PE=1 SV=1	0.5h	rep3	0.0524935	0.0188748	0.389007	0.759424	no_hit	Human
HSPA13	P48723	Heat shock 70 kDa protein 13 OS=Homo sapiens GN=HSPA13 PE=1 SV=1	1h	rep3	0.0572871	0.0572871	0.0315082	0.196455	no_hit	Human
HSPA13	P48723	Heat shock 70 kDa protein 13 OS=Homo sapiens GN=HSPA13 PE=1 SV=1	3h	rep3	0.179006	0.141619	0.000262361	0.0034416	no_hit	Human
HSPA14	Q0VDF9	Heat shock 70 kDa protein 14 OS=Homo sapiens GN=HSPA14 PE=1 SV=1	0.5h	rep1	-0.024089	-0.024089	0.659536	0.891194	no_hit	Human
HSPA14	Q0VDF9	Heat shock 70 kDa protein 14 OS=Homo sapiens GN=HSPA14 PE=1 SV=1	1h	rep1	-0.0565461	-0.0357154	0.235295	0.520512	no_hit	Human
HSPA14	Q0VDF9	Heat shock 70 kDa protein 14 OS=Homo sapiens GN=HSPA14 PE=1 SV=1	3h	rep1	-0.0970631	-0.0593918	0.0313275	0.0947481	no_hit	Human
HSPA14	Q0VDF9	Heat shock 70 kDa protein 14 OS=Homo sapiens GN=HSPA14 PE=1 SV=1	0.5h	rep2	-0.0373795	-0.024089	0.659536	0.891194	no_hit	Human
HSPA14	Q0VDF9	Heat shock 70 kDa protein 14 OS=Homo sapiens GN=HSPA14 PE=1 SV=1	1h	rep2	0.000177688	-0.0357154	0.235295	0.520512	no_hit	Human
HSPA14	Q0VDF9	Heat shock 70 kDa protein 14 OS=Homo sapiens GN=HSPA14 PE=1 SV=1	3h	rep2	-0.0289021	-0.0593918	0.0313275	0.0947481	no_hit	Human
HSPA14	Q0VDF9	Heat shock 70 kDa protein 14 OS=Homo sapiens GN=HSPA14 PE=1 SV=1	0.5h	rep3	0.0285478	-0.024089	0.659536	0.891194	no_hit	Human
HSPA14	Q0VDF9	Heat shock 70 kDa protein 14 OS=Homo sapiens GN=HSPA14 PE=1 SV=1	1h	rep3	-0.0357154	-0.0357154	0.235295	0.520512	no_hit	Human
HSPA14	Q0VDF9	Heat shock 70 kDa protein 14 OS=Homo sapiens GN=HSPA14 PE=1 SV=1	3h	rep3	-0.0593918	-0.0593918	0.0313275	0.0947481	no_hit	Human
HSPA1B|HSPA1A	A0A0G2JIW1|P0DMV8|P0DMV9	Heat shock 70 kDa protein 1B OS=Homo sapiens GN=HSPA1B PE=1 SV=1|Heat shock 70 kDa protein 1A OS=Homo sapiens GN=HSPA1A PE=1 SV=1|Heat shock 70 kDa protein 1B OS=Homo sapiens GN=HSPA1B PE=1 SV=1	0.5h	rep1	0.00280805	0.0511986	0.0973616	0.472719	no_hit	Human
HSPA1B|HSPA1A	A0A0G2JIW1|P0DMV8|P0DMV9	Heat shock 70 kDa protein 1B OS=Homo sapiens GN=HSPA1B PE=1 SV=1|Heat shock 70 kDa protein 1A OS=Homo sapiens GN=HSPA1A PE=1 SV=1|Heat shock 70 kDa protein 1B OS=Homo sapiens GN=HSPA1B PE=1 SV=1	1h	rep1	0.0316035	0.0865257	0.00931587	0.102216	no_hit	Human
HSPA1B|HSPA1A	A0A0G2JIW1|P0DMV8|P0DMV9	Heat shock 70 kDa protein 1B OS=Homo sapiens GN=HSPA1B PE=1 SV=1|Heat shock 70 kDa protein 1A OS=Homo sapiens GN=HSPA1A PE=1 SV=1|Heat shock 70 kDa protein 1B OS=Homo sapiens GN=HSPA1B PE=1 SV=1	3h	rep1	0.0726056	0.146647	0.000216983	0.002997	no_hit	Human
HSPA1B|HSPA1A	A0A0G2JIW1|P0DMV8|P0DMV9	Heat shock 70 kDa protein 1B OS=Homo sapiens GN=HSPA1B PE=1 SV=1|Heat shock 70 kDa protein 1A OS=Homo sapiens GN=HSPA1A PE=1 SV=1|Heat shock 70 kDa protein 1B OS=Homo sapiens GN=HSPA1B PE=1 SV=1	0.5h	rep2	0.064522	0.0511986	0.0973616	0.472719	no_hit	Human
HSPA1B|HSPA1A	A0A0G2JIW1|P0DMV8|P0DMV9	Heat shock 70 kDa protein 1B OS=Homo sapiens GN=HSPA1B PE=1 SV=1|Heat shock 70 kDa protein 1A OS=Homo sapiens GN=HSPA1A PE=1 SV=1|Heat shock 70 kDa protein 1B OS=Homo sapiens GN=HSPA1B PE=1 SV=1	1h	rep2	0.0943275	0.0865257	0.00931587	0.102216	no_hit	Human
HSPA1B|HSPA1A	A0A0G2JIW1|P0DMV8|P0DMV9	Heat shock 70 kDa protein 1B OS=Homo sapiens GN=HSPA1B PE=1 SV=1|Heat shock 70 kDa protein 1A OS=Homo sapiens GN=HSPA1A PE=1 SV=1|Heat shock 70 kDa protein 1B OS=Homo sapiens GN=HSPA1B PE=1 SV=1	3h	rep2	0.169126	0.146647	0.000216983	0.002997	no_hit	Human
HSPA1B|HSPA1A	A0A0G2JIW1|P0DMV8|P0DMV9	Heat shock 70 kDa protein 1B OS=Homo sapiens GN=HSPA1B PE=1 SV=1|Heat shock 70 kDa protein 1A OS=Homo sapiens GN=HSPA1A PE=1 SV=1|Heat shock 70 kDa protein 1B OS=Homo sapiens GN=HSPA1B PE=1 SV=1	0.5h	rep3	0.0511986	0.0511986	0.0973616	0.472719	no_hit	Human
HSPA1B|HSPA1A	A0A0G2JIW1|P0DMV8|P0DMV9	Heat shock 70 kDa protein 1B OS=Homo sapiens GN=HSPA1B PE=1 SV=1|Heat shock 70 kDa protein 1A OS=Homo sapiens GN=HSPA1A PE=1 SV=1|Heat shock 70 kDa protein 1B OS=Homo sapiens GN=HSPA1B PE=1 SV=1	1h	rep3	0.0865257	0.0865257	0.00931587	0.102216	no_hit	Human
HSPA1B|HSPA1A	A0A0G2JIW1|P0DMV8|P0DMV9	Heat shock 70 kDa protein 1B OS=Homo sapiens GN=HSPA1B PE=1 SV=1|Heat shock 70 kDa protein 1A OS=Homo sapiens GN=HSPA1A PE=1 SV=1|Heat shock 70 kDa protein 1B OS=Homo sapiens GN=HSPA1B PE=1 SV=1	3h	rep3	0.146647	0.146647	0.000216983	0.002997	no_hit	Human
HSPA1L	P34931|Q53FA3	Heat shock 70 kDa protein 1-like OS=Homo sapiens GN=HSPA1L PE=1 SV=2|Heat shock 70 kDa protein 1-like (Fragment) OS=Homo sapiens GN=HSPA1L PE=1 SV=1	0.5h	rep1	-0.0628623	-0.0628623	0.673819	0.898519	no_hit	Human
HSPA1L	P34931|Q53FA3	Heat shock 70 kDa protein 1-like OS=Homo sapiens GN=HSPA1L PE=1 SV=2|Heat shock 70 kDa protein 1-like (Fragment) OS=Homo sapiens GN=HSPA1L PE=1 SV=1	1h	rep1	-0.00554503	0.001203	0.766488	0.895891	no_hit	Human
HSPA1L	P34931|Q53FA3	Heat shock 70 kDa protein 1-like OS=Homo sapiens GN=HSPA1L PE=1 SV=2|Heat shock 70 kDa protein 1-like (Fragment) OS=Homo sapiens GN=HSPA1L PE=1 SV=1	3h	rep1	0.0873022	0.0873022	0.0322187	0.0961966	no_hit	Human
HSPA1L	P34931|Q53FA3	Heat shock 70 kDa protein 1-like OS=Homo sapiens GN=HSPA1L PE=1 SV=2|Heat shock 70 kDa protein 1-like (Fragment) OS=Homo sapiens GN=HSPA1L PE=1 SV=1	0.5h	rep2	0.0961403	-0.0628623	0.673819	0.898519	no_hit	Human
HSPA1L	P34931|Q53FA3	Heat shock 70 kDa protein 1-like OS=Homo sapiens GN=HSPA1L PE=1 SV=2|Heat shock 70 kDa protein 1-like (Fragment) OS=Homo sapiens GN=HSPA1L PE=1 SV=1	1h	rep2	0.0350027	0.001203	0.766488	0.895891	no_hit	Human
HSPA1L	P34931|Q53FA3	Heat shock 70 kDa protein 1-like OS=Homo sapiens GN=HSPA1L PE=1 SV=2|Heat shock 70 kDa protein 1-like (Fragment) OS=Homo sapiens GN=HSPA1L PE=1 SV=1	3h	rep2	0.102789	0.0873022	0.0322187	0.0961966	no_hit	Human
HSPA1L	P34931|Q53FA3	Heat shock 70 kDa protein 1-like OS=Homo sapiens GN=HSPA1L PE=1 SV=2|Heat shock 70 kDa protein 1-like (Fragment) OS=Homo sapiens GN=HSPA1L PE=1 SV=1	0.5h	rep3	-0.0768531	-0.0628623	0.67382	0.898519	no_hit	Human
HSPA1L	P34931|Q53FA3	Heat shock 70 kDa protein 1-like OS=Homo sapiens GN=HSPA1L PE=1 SV=2|Heat shock 70 kDa protein 1-like (Fragment) OS=Homo sapiens GN=HSPA1L PE=1 SV=1	1h	rep3	0.001203	0.001203	0.766488	0.895891	no_hit	Human
HSPA1L	P34931|Q53FA3	Heat shock 70 kDa protein 1-like OS=Homo sapiens GN=HSPA1L PE=1 SV=2|Heat shock 70 kDa protein 1-like (Fragment) OS=Homo sapiens GN=HSPA1L PE=1 SV=1	3h	rep3	0.0650915	0.0873022	0.0322187	0.0961966	no_hit	Human
HSPA2	P54652	Heat shock-related 70 kDa protein 2 OS=Homo sapiens GN=HSPA2 PE=1 SV=1	0.5h	rep1	0.0521889	0.0521889	0.369291	0.749465	no_hit	Human
HSPA2	P54652	Heat shock-related 70 kDa protein 2 OS=Homo sapiens GN=HSPA2 PE=1 SV=1	1h	rep1	0.010467	0.010467	0.36584	0.636841	no_hit	Human
HSPA2	P54652	Heat shock-related 70 kDa protein 2 OS=Homo sapiens GN=HSPA2 PE=1 SV=1	3h	rep1	0.0173284	0.15218	0.0319671	0.0957733	no_hit	Human
HSPA2	P54652	Heat shock-related 70 kDa protein 2 OS=Homo sapiens GN=HSPA2 PE=1 SV=1	0.5h	rep2	-0.00199373	0.0521889	0.369291	0.749465	no_hit	Human
HSPA2	P54652	Heat shock-related 70 kDa protein 2 OS=Homo sapiens GN=HSPA2 PE=1 SV=1	1h	rep2	-0.0230304	0.010467	0.36584	0.636841	no_hit	Human
HSPA2	P54652	Heat shock-related 70 kDa protein 2 OS=Homo sapiens GN=HSPA2 PE=1 SV=1	3h	rep2	0.208563	0.15218	0.0319671	0.0957733	no_hit	Human
HSPA2	P54652	Heat shock-related 70 kDa protein 2 OS=Homo sapiens GN=HSPA2 PE=1 SV=1	0.5h	rep3	0.0899324	0.0521889	0.369291	0.749466	no_hit	Human
HSPA2	P54652	Heat shock-related 70 kDa protein 2 OS=Homo sapiens GN=HSPA2 PE=1 SV=1	1h	rep3	0.153755	0.0104669	0.36584	0.636841	no_hit	Human
HSPA2	P54652	Heat shock-related 70 kDa protein 2 OS=Homo sapiens GN=HSPA2 PE=1 SV=1	3h	rep3	0.15218	0.15218	0.0319671	0.0957733	no_hit	Human
HSPA4	P34932	Heat shock 70 kDa protein 4 OS=Homo sapiens GN=HSPA4 PE=1 SV=4	0.5h	rep1	0.00169062	0.0290813	0.218838	0.624393	no_hit	Human
HSPA4	P34932	Heat shock 70 kDa protein 4 OS=Homo sapiens GN=HSPA4 PE=1 SV=4	1h	rep1	0.0461319	0.0563474	0.0145758	0.134396	no_hit	Human
HSPA4	P34932	Heat shock 70 kDa protein 4 OS=Homo sapiens GN=HSPA4 PE=1 SV=4	3h	rep1	0.0257518	0.0652508	0.0128307	0.05119	no_hit	Human
HSPA4	P34932	Heat shock 70 kDa protein 4 OS=Homo sapiens GN=HSPA4 PE=1 SV=4	0.5h	rep2	0.0389236	0.0290813	0.218838	0.624393	no_hit	Human
HSPA4	P34932	Heat shock 70 kDa protein 4 OS=Homo sapiens GN=HSPA4 PE=1 SV=4	1h	rep2	0.0563474	0.0563474	0.0145758	0.134396	no_hit	Human
HSPA4	P34932	Heat shock 70 kDa protein 4 OS=Homo sapiens GN=HSPA4 PE=1 SV=4	3h	rep2	0.0733951	0.0652507	0.0128307	0.05119	no_hit	Human
HSPA4	P34932	Heat shock 70 kDa protein 4 OS=Homo sapiens GN=HSPA4 PE=1 SV=4	0.5h	rep3	0.0290813	0.0290813	0.218838	0.624393	no_hit	Human
HSPA4	P34932	Heat shock 70 kDa protein 4 OS=Homo sapiens GN=HSPA4 PE=1 SV=4	1h	rep3	0.0576682	0.0563475	0.0145758	0.134396	no_hit	Human
HSPA4	P34932	Heat shock 70 kDa protein 4 OS=Homo sapiens GN=HSPA4 PE=1 SV=4	3h	rep3	0.0652507	0.0652507	0.0128307	0.05119	no_hit	Human
HSPA4L	O95757	Heat shock 70 kDa protein 4L OS=Homo sapiens GN=HSPA4L PE=1 SV=3	0.5h	rep1	0.0247783	0.0123967	0.47593	0.81068	no_hit	Human
HSPA4L	O95757	Heat shock 70 kDa protein 4L OS=Homo sapiens GN=HSPA4L PE=1 SV=3	1h	rep1	0.0398548	0.0398548	0.117662	0.375463	no_hit	Human
HSPA4L	O95757	Heat shock 70 kDa protein 4L OS=Homo sapiens GN=HSPA4L PE=1 SV=3	3h	rep1	0.0516359	0.0694557	0.0054776	0.0299579	no_hit	Human
HSPA4L	O95757	Heat shock 70 kDa protein 4L OS=Homo sapiens GN=HSPA4L PE=1 SV=3	0.5h	rep2	0.00224492	0.0123967	0.47593	0.81068	no_hit	Human
HSPA4L	O95757	Heat shock 70 kDa protein 4L OS=Homo sapiens GN=HSPA4L PE=1 SV=3	1h	rep2	0.01188	0.0398548	0.117662	0.375463	no_hit	Human
HSPA4L	O95757	Heat shock 70 kDa protein 4L OS=Homo sapiens GN=HSPA4L PE=1 SV=3	3h	rep2	0.073563	0.0694557	0.0054776	0.0299579	no_hit	Human
HSPA4L	O95757	Heat shock 70 kDa protein 4L OS=Homo sapiens GN=HSPA4L PE=1 SV=3	0.5h	rep3	0.0123967	0.0123967	0.47593	0.81068	no_hit	Human
HSPA4L	O95757	Heat shock 70 kDa protein 4L OS=Homo sapiens GN=HSPA4L PE=1 SV=3	1h	rep3	0.0402132	0.0398548	0.117662	0.375463	no_hit	Human
HSPA4L	O95757	Heat shock 70 kDa protein 4L OS=Homo sapiens GN=HSPA4L PE=1 SV=3	3h	rep3	0.0694557	0.0694557	0.0054776	0.0299579	no_hit	Human
HSPA5	P11021	78 kDa glucose-regulated protein OS=Homo sapiens GN=HSPA5 PE=1 SV=2	0.5h	rep1	-0.0260627	0.0360821	0.396892	0.763164	no_hit	Human
HSPA5	P11021	78 kDa glucose-regulated protein OS=Homo sapiens GN=HSPA5 PE=1 SV=2	1h	rep1	-0.00402157	0.0599401	0.0772418	0.306275	no_hit	Human
HSPA5	P11021	78 kDa glucose-regulated protein OS=Homo sapiens GN=HSPA5 PE=1 SV=2	3h	rep1	0.0272697	0.112367	0.00419595	0.025099	no_hit	Human
HSPA5	P11021	78 kDa glucose-regulated protein OS=Homo sapiens GN=HSPA5 PE=1 SV=2	0.5h	rep2	0.0360821	0.0360821	0.396892	0.763164	no_hit	Human
HSPA5	P11021	78 kDa glucose-regulated protein OS=Homo sapiens GN=HSPA5 PE=1 SV=2	1h	rep2	0.0599401	0.0599401	0.0772418	0.306275	no_hit	Human
HSPA5	P11021	78 kDa glucose-regulated protein OS=Homo sapiens GN=HSPA5 PE=1 SV=2	3h	rep2	0.11473	0.112366	0.00419595	0.025099	no_hit	Human
HSPA5	P11021	78 kDa glucose-regulated protein OS=Homo sapiens GN=HSPA5 PE=1 SV=2	0.5h	rep3	0.0487528	0.0360821	0.396892	0.763164	no_hit	Human
HSPA5	P11021	78 kDa glucose-regulated protein OS=Homo sapiens GN=HSPA5 PE=1 SV=2	1h	rep3	0.0763371	0.0599401	0.0772418	0.306275	no_hit	Human
HSPA5	P11021	78 kDa glucose-regulated protein OS=Homo sapiens GN=HSPA5 PE=1 SV=2	3h	rep3	0.112366	0.112366	0.00419595	0.025099	no_hit	Human
HSPA8	P11142	Heat shock cognate 71 kDa protein OS=Homo sapiens GN=HSPA8 PE=1 SV=1	0.5h	rep1	-0.0484934	0.0034288	0.706957	0.905746	no_hit	Human
HSPA8	P11142	Heat shock cognate 71 kDa protein OS=Homo sapiens GN=HSPA8 PE=1 SV=1	1h	rep1	-0.00856243	0.0315856	0.372936	0.640771	no_hit	Human
HSPA8	P11142	Heat shock cognate 71 kDa protein OS=Homo sapiens GN=HSPA8 PE=1 SV=1	3h	rep1	0.033358	0.0801399	0.00630441	0.0328986	no_hit	Human
HSPA8	P11142	Heat shock cognate 71 kDa protein OS=Homo sapiens GN=HSPA8 PE=1 SV=1	0.5h	rep2	0.0221039	0.0034288	0.706957	0.905746	no_hit	Human
HSPA8	P11142	Heat shock cognate 71 kDa protein OS=Homo sapiens GN=HSPA8 PE=1 SV=1	1h	rep2	0.0315856	0.0315856	0.372936	0.640771	no_hit	Human
HSPA8	P11142	Heat shock cognate 71 kDa protein OS=Homo sapiens GN=HSPA8 PE=1 SV=1	3h	rep2	0.0801399	0.0801399	0.00630441	0.0328986	no_hit	Human
HSPA8	P11142	Heat shock cognate 71 kDa protein OS=Homo sapiens GN=HSPA8 PE=1 SV=1	0.5h	rep3	0.0034288	0.0034288	0.706957	0.905746	no_hit	Human
HSPA8	P11142	Heat shock cognate 71 kDa protein OS=Homo sapiens GN=HSPA8 PE=1 SV=1	1h	rep3	0.0324962	0.0315856	0.372936	0.640771	no_hit	Human
HSPA8	P11142	Heat shock cognate 71 kDa protein OS=Homo sapiens GN=HSPA8 PE=1 SV=1	3h	rep3	0.0984401	0.0801399	0.00630441	0.0328986	no_hit	Human
HSPA9	P38646	Stress-70 protein, mitochondrial OS=Homo sapiens GN=HSPA9 PE=1 SV=2	0.5h	rep1	-0.0300448	0.00678732	0.802171	0.937901	no_hit	Human
HSPA9	P38646	Stress-70 protein, mitochondrial OS=Homo sapiens GN=HSPA9 PE=1 SV=2	1h	rep1	-0.0172083	0.00495208	0.899372	0.956771	no_hit	Human
HSPA9	P38646	Stress-70 protein, mitochondrial OS=Homo sapiens GN=HSPA9 PE=1 SV=2	3h	rep1	-0.0121836	0.0308834	0.386798	0.537573	no_hit	Human
HSPA9	P38646	Stress-70 protein, mitochondrial OS=Homo sapiens GN=HSPA9 PE=1 SV=2	0.5h	rep2	0.00678732	0.00678732	0.802171	0.937901	no_hit	Human
HSPA9	P38646	Stress-70 protein, mitochondrial OS=Homo sapiens GN=HSPA9 PE=1 SV=2	1h	rep2	0.00495208	0.00495208	0.899372	0.956771	no_hit	Human
HSPA9	P38646	Stress-70 protein, mitochondrial OS=Homo sapiens GN=HSPA9 PE=1 SV=2	3h	rep2	0.0308834	0.0308834	0.386798	0.537573	no_hit	Human
HSPA9	P38646	Stress-70 protein, mitochondrial OS=Homo sapiens GN=HSPA9 PE=1 SV=2	0.5h	rep3	0.0377149	0.00678732	0.802171	0.937901	no_hit	Human
HSPA9	P38646	Stress-70 protein, mitochondrial OS=Homo sapiens GN=HSPA9 PE=1 SV=2	1h	rep3	0.019543	0.00495208	0.899372	0.956771	no_hit	Human
HSPA9	P38646	Stress-70 protein, mitochondrial OS=Homo sapiens GN=HSPA9 PE=1 SV=2	3h	rep3	0.0323043	0.0308834	0.386798	0.537573	no_hit	Human
HSPB1	P04792	Heat shock protein beta-1 OS=Homo sapiens GN=HSPB1 PE=1 SV=2	0.5h	rep1	-0.644996	-0.811053	2.21375e-05	0.0026946	hit	Human
HSPB1	P04792	Heat shock protein beta-1 OS=Homo sapiens GN=HSPB1 PE=1 SV=2	1h	rep1	-0.994172	-0.903412	1.1624e-05	0.001014	hit	Human
HSPB1	P04792	Heat shock protein beta-1 OS=Homo sapiens GN=HSPB1 PE=1 SV=2	3h	rep1	-1.01301	-0.863212	1.12516e-05	0.000321807	hit	Human
HSPB1	P04792	Heat shock protein beta-1 OS=Homo sapiens GN=HSPB1 PE=1 SV=2	0.5h	rep2	-0.811053	-0.811053	2.21375e-05	0.0026946	hit	Human
HSPB1	P04792	Heat shock protein beta-1 OS=Homo sapiens GN=HSPB1 PE=1 SV=2	1h	rep2	-0.635109	-0.903412	1.1624e-05	0.001014	hit	Human
HSPB1	P04792	Heat shock protein beta-1 OS=Homo sapiens GN=HSPB1 PE=1 SV=2	3h	rep2	-0.666991	-0.863212	1.12516e-05	0.000321807	hit	Human
HSPB1	P04792	Heat shock protein beta-1 OS=Homo sapiens GN=HSPB1 PE=1 SV=2	0.5h	rep3	-0.875758	-0.811053	2.21375e-05	0.0026946	hit	Human
HSPB1	P04792	Heat shock protein beta-1 OS=Homo sapiens GN=HSPB1 PE=1 SV=2	1h	rep3	-0.903412	-0.903412	1.1624e-05	0.001014	hit	Human
HSPB1	P04792	Heat shock protein beta-1 OS=Homo sapiens GN=HSPB1 PE=1 SV=2	3h	rep3	-0.863212	-0.863212	1.12516e-05	0.000321807	hit	Human
HSPB11	Q9Y547	Intraflagellar transport protein 25 homolog OS=Homo sapiens GN=HSPB11 PE=1 SV=1	0.5h	rep1	0.103686	0.0832431	0.224147	0.62973	no_hit	Human
HSPB11	Q9Y547	Intraflagellar transport protein 25 homolog OS=Homo sapiens GN=HSPB11 PE=1 SV=1	1h	rep1	0.14779	0.0335814	0.305107	0.587707	no_hit	Human
HSPB11	Q9Y547	Intraflagellar transport protein 25 homolog OS=Homo sapiens GN=HSPB11 PE=1 SV=1	3h	rep1	0.182727	-0.0273931	0.493724	0.629614	no_hit	Human
HSPB11	Q9Y547	Intraflagellar transport protein 25 homolog OS=Homo sapiens GN=HSPB11 PE=1 SV=1	0.5h	rep2	-0.00336244	0.0832431	0.224147	0.62973	no_hit	Human
HSPB11	Q9Y547	Intraflagellar transport protein 25 homolog OS=Homo sapiens GN=HSPB11 PE=1 SV=1	1h	rep2	0.0335814	0.0335814	0.305107	0.587707	no_hit	Human
HSPB11	Q9Y547	Intraflagellar transport protein 25 homolog OS=Homo sapiens GN=HSPB11 PE=1 SV=1	3h	rep2	-0.0273931	-0.0273931	0.493724	0.629614	no_hit	Human
HSPB11	Q9Y547	Intraflagellar transport protein 25 homolog OS=Homo sapiens GN=HSPB11 PE=1 SV=1	0.5h	rep3	0.0832431	0.0832431	0.224147	0.62973	no_hit	Human
HSPB11	Q9Y547	Intraflagellar transport protein 25 homolog OS=Homo sapiens GN=HSPB11 PE=1 SV=1	1h	rep3	-0.0285473	0.0335814	0.305107	0.587707	no_hit	Human
HSPB11	Q9Y547	Intraflagellar transport protein 25 homolog OS=Homo sapiens GN=HSPB11 PE=1 SV=1	3h	rep3	-0.0551693	-0.0273931	0.493724	0.629614	no_hit	Human
HSPBP1	Q9NZL4|Q9NZL4-3	Hsp70-binding protein 1 OS=Homo sapiens GN=HSPBP1 PE=1 SV=1|Isoform 3 of Hsp70-binding protein 1 OS=Homo sapiens GN=HSPBP1	0.5h	rep1	0.0474459	-0.0319363	0.278468	0.683311	no_hit	Human
HSPBP1	Q9NZL4|Q9NZL4-3	Hsp70-binding protein 1 OS=Homo sapiens GN=HSPBP1 PE=1 SV=1|Isoform 3 of Hsp70-binding protein 1 OS=Homo sapiens GN=HSPBP1	1h	rep1	-0.0915025	-0.0915025	0.16467	0.444511	no_hit	Human
HSPBP1	Q9NZL4|Q9NZL4-3	Hsp70-binding protein 1 OS=Homo sapiens GN=HSPBP1 PE=1 SV=1|Isoform 3 of Hsp70-binding protein 1 OS=Homo sapiens GN=HSPBP1	3h	rep1	-0.168472	-0.168472	0.0143837	0.0558077	no_hit	Human
HSPBP1	Q9NZL4|Q9NZL4-3	Hsp70-binding protein 1 OS=Homo sapiens GN=HSPBP1 PE=1 SV=1|Isoform 3 of Hsp70-binding protein 1 OS=Homo sapiens GN=HSPBP1	0.5h	rep2	-0.0319363	-0.0319363	0.278468	0.683311	no_hit	Human
HSPBP1	Q9NZL4|Q9NZL4-3	Hsp70-binding protein 1 OS=Homo sapiens GN=HSPBP1 PE=1 SV=1|Isoform 3 of Hsp70-binding protein 1 OS=Homo sapiens GN=HSPBP1	1h	rep2	0.0425574	-0.0915025	0.16467	0.444511	no_hit	Human
HSPBP1	Q9NZL4|Q9NZL4-3	Hsp70-binding protein 1 OS=Homo sapiens GN=HSPBP1 PE=1 SV=1|Isoform 3 of Hsp70-binding protein 1 OS=Homo sapiens GN=HSPBP1	3h	rep2	-0.03958	-0.168472	0.0143837	0.0558077	no_hit	Human
HSPBP1	Q9NZL4|Q9NZL4-3	Hsp70-binding protein 1 OS=Homo sapiens GN=HSPBP1 PE=1 SV=1|Isoform 3 of Hsp70-binding protein 1 OS=Homo sapiens GN=HSPBP1	0.5h	rep3	-0.203362	-0.0319363	0.278468	0.683311	no_hit	Human
HSPBP1	Q9NZL4|Q9NZL4-3	Hsp70-binding protein 1 OS=Homo sapiens GN=HSPBP1 PE=1 SV=1|Isoform 3 of Hsp70-binding protein 1 OS=Homo sapiens GN=HSPBP1	1h	rep3	-0.197694	-0.0915025	0.16467	0.444511	no_hit	Human
HSPBP1	Q9NZL4|Q9NZL4-3	Hsp70-binding protein 1 OS=Homo sapiens GN=HSPBP1 PE=1 SV=1|Isoform 3 of Hsp70-binding protein 1 OS=Homo sapiens GN=HSPBP1	3h	rep3	-0.288251	-0.168472	0.0143837	0.0558077	no_hit	Human
HSPD1	P10809	60 kDa heat shock protein, mitochondrial OS=Homo sapiens GN=HSPD1 PE=1 SV=2	0.5h	rep1	-0.000178585	0.040683	0.174407	0.581897	no_hit	Human
HSPD1	P10809	60 kDa heat shock protein, mitochondrial OS=Homo sapiens GN=HSPD1 PE=1 SV=2	1h	rep1	-0.00212569	0.0458257	0.138947	0.410303	no_hit	Human
HSPD1	P10809	60 kDa heat shock protein, mitochondrial OS=Homo sapiens GN=HSPD1 PE=1 SV=2	3h	rep1	0.0215503	0.0949117	0.00572191	0.0307947	no_hit	Human
HSPD1	P10809	60 kDa heat shock protein, mitochondrial OS=Homo sapiens GN=HSPD1 PE=1 SV=2	0.5h	rep2	0.0496345	0.040683	0.174407	0.581897	no_hit	Human
HSPD1	P10809	60 kDa heat shock protein, mitochondrial OS=Homo sapiens GN=HSPD1 PE=1 SV=2	1h	rep2	0.0555841	0.0458257	0.138947	0.410303	no_hit	Human
HSPD1	P10809	60 kDa heat shock protein, mitochondrial OS=Homo sapiens GN=HSPD1 PE=1 SV=2	3h	rep2	0.105867	0.0949118	0.00572192	0.0307947	no_hit	Human
HSPD1	P10809	60 kDa heat shock protein, mitochondrial OS=Homo sapiens GN=HSPD1 PE=1 SV=2	0.5h	rep3	0.040683	0.040683	0.174407	0.581897	no_hit	Human
HSPD1	P10809	60 kDa heat shock protein, mitochondrial OS=Homo sapiens GN=HSPD1 PE=1 SV=2	1h	rep3	0.0458257	0.0458257	0.138947	0.410303	no_hit	Human
HSPD1	P10809	60 kDa heat shock protein, mitochondrial OS=Homo sapiens GN=HSPD1 PE=1 SV=2	3h	rep3	0.0949118	0.0949118	0.00572192	0.0307947	no_hit	Human
HSPE1	P61604	10 kDa heat shock protein, mitochondrial OS=Homo sapiens GN=HSPE1 PE=1 SV=2	0.5h	rep1	0.0662902	0.00203814	0.807915	0.940928	no_hit	Human
HSPE1	P61604	10 kDa heat shock protein, mitochondrial OS=Homo sapiens GN=HSPE1 PE=1 SV=2	1h	rep1	-0.0500086	-0.0481547	0.961079	0.98324	no_hit	Human
HSPE1	P61604	10 kDa heat shock protein, mitochondrial OS=Homo sapiens GN=HSPE1 PE=1 SV=2	3h	rep1	-0.121944	-0.113923	0.0455084	0.122257	no_hit	Human
HSPE1	P61604	10 kDa heat shock protein, mitochondrial OS=Homo sapiens GN=HSPE1 PE=1 SV=2	0.5h	rep2	0.00203814	0.00203814	0.807915	0.940928	no_hit	Human
HSPE1	P61604	10 kDa heat shock protein, mitochondrial OS=Homo sapiens GN=HSPE1 PE=1 SV=2	1h	rep2	0.0924791	-0.0481547	0.961079	0.98324	no_hit	Human
HSPE1	P61604	10 kDa heat shock protein, mitochondrial OS=Homo sapiens GN=HSPE1 PE=1 SV=2	3h	rep2	-0.0285096	-0.113923	0.0455084	0.122257	no_hit	Human
HSPE1	P61604	10 kDa heat shock protein, mitochondrial OS=Homo sapiens GN=HSPE1 PE=1 SV=2	0.5h	rep3	-0.0399606	0.00203814	0.807915	0.940928	no_hit	Human
HSPE1	P61604	10 kDa heat shock protein, mitochondrial OS=Homo sapiens GN=HSPE1 PE=1 SV=2	1h	rep3	-0.0481547	-0.0481547	0.961079	0.98324	no_hit	Human
HSPE1	P61604	10 kDa heat shock protein, mitochondrial OS=Homo sapiens GN=HSPE1 PE=1 SV=2	3h	rep3	-0.113923	-0.113923	0.0455084	0.122257	no_hit	Human
HSPE1-MOB4	S4R3N1	Protein HSPE1-MOB4 OS=Homo sapiens GN=HSPE1-MOB4 PE=3 SV=1	0.5h	rep1	0.0125789	-0.00460911	0.589668	0.863549	no_hit	Human
HSPE1-MOB4	S4R3N1	Protein HSPE1-MOB4 OS=Homo sapiens GN=HSPE1-MOB4 PE=3 SV=1	1h	rep1	0.100729	0.0246121	0.258155	0.543894	no_hit	Human
HSPE1-MOB4	S4R3N1	Protein HSPE1-MOB4 OS=Homo sapiens GN=HSPE1-MOB4 PE=3 SV=1	3h	rep1	0.0247169	-0.00816291	0.379208	0.530405	no_hit	Human
HSPE1-MOB4	S4R3N1	Protein HSPE1-MOB4 OS=Homo sapiens GN=HSPE1-MOB4 PE=3 SV=1	0.5h	rep2	-0.00460911	-0.00460911	0.589668	0.863549	no_hit	Human
HSPE1-MOB4	S4R3N1	Protein HSPE1-MOB4 OS=Homo sapiens GN=HSPE1-MOB4 PE=3 SV=1	1h	rep2	-0.011121	0.0246121	0.258155	0.543894	no_hit	Human
HSPE1-MOB4	S4R3N1	Protein HSPE1-MOB4 OS=Homo sapiens GN=HSPE1-MOB4 PE=3 SV=1	3h	rep2	-0.103995	-0.00816291	0.379209	0.530405	no_hit	Human
HSPE1-MOB4	S4R3N1	Protein HSPE1-MOB4 OS=Homo sapiens GN=HSPE1-MOB4 PE=3 SV=1	0.5h	rep3	-0.0608075	-0.00460911	0.589668	0.863549	no_hit	Human
HSPE1-MOB4	S4R3N1	Protein HSPE1-MOB4 OS=Homo sapiens GN=HSPE1-MOB4 PE=3 SV=1	1h	rep3	0.0246121	0.0246121	0.258155	0.543894	no_hit	Human
HSPE1-MOB4	S4R3N1	Protein HSPE1-MOB4 OS=Homo sapiens GN=HSPE1-MOB4 PE=3 SV=1	3h	rep3	-0.00816291	-0.00816291	0.379209	0.530405	no_hit	Human
HSPG2	P98160	Basement membrane-specific heparan sulfate proteoglycan core protein OS=Homo sapiens GN=HSPG2 PE=1 SV=4	0.5h	rep1	0.119531	0.0226481	0.638712	0.886721	no_hit	Human
HSPG2	P98160	Basement membrane-specific heparan sulfate proteoglycan core protein OS=Homo sapiens GN=HSPG2 PE=1 SV=4	1h	rep1	0.00358759	0.00358759	0.582686	0.792767	no_hit	Human
HSPG2	P98160	Basement membrane-specific heparan sulfate proteoglycan core protein OS=Homo sapiens GN=HSPG2 PE=1 SV=4	3h	rep1	0.160813	0.160813	0.210843	0.352557	no_hit	Human
HSPG2	P98160	Basement membrane-specific heparan sulfate proteoglycan core protein OS=Homo sapiens GN=HSPG2 PE=1 SV=4	0.5h	rep2	0.0226481	0.0226481	0.638712	0.886721	no_hit	Human
HSPG2	P98160	Basement membrane-specific heparan sulfate proteoglycan core protein OS=Homo sapiens GN=HSPG2 PE=1 SV=4	1h	rep2	0.302616	0.00358759	0.582686	0.792767	no_hit	Human
HSPG2	P98160	Basement membrane-specific heparan sulfate proteoglycan core protein OS=Homo sapiens GN=HSPG2 PE=1 SV=4	3h	rep2	0.376243	0.160813	0.210843	0.352557	no_hit	Human
HSPG2	P98160	Basement membrane-specific heparan sulfate proteoglycan core protein OS=Homo sapiens GN=HSPG2 PE=1 SV=4	0.5h	rep3	-0.329184	0.0226481	0.638712	0.886721	no_hit	Human
HSPG2	P98160	Basement membrane-specific heparan sulfate proteoglycan core protein OS=Homo sapiens GN=HSPG2 PE=1 SV=4	1h	rep3	-0.525607	0.00358759	0.582686	0.792767	no_hit	Human
HSPG2	P98160	Basement membrane-specific heparan sulfate proteoglycan core protein OS=Homo sapiens GN=HSPG2 PE=1 SV=4	3h	rep3	-0.0174508	0.160813	0.210843	0.352557	no_hit	Human
HSPH1	Q92598|Q92598-2	Heat shock protein 105 kDa OS=Homo sapiens GN=HSPH1 PE=1 SV=1|Isoform Beta of Heat shock protein 105 kDa OS=Homo sapiens GN=HSPH1	0.5h	rep1	-0.058423	0.0259131	0.971175	0.994949	no_hit	Human
HSPH1	Q92598|Q92598-2	Heat shock protein 105 kDa OS=Homo sapiens GN=HSPH1 PE=1 SV=1|Isoform Beta of Heat shock protein 105 kDa OS=Homo sapiens GN=HSPH1	1h	rep1	0.00162386	0.0688928	0.0606393	0.271934	no_hit	Human
HSPH1	Q92598|Q92598-2	Heat shock protein 105 kDa OS=Homo sapiens GN=HSPH1 PE=1 SV=1|Isoform Beta of Heat shock protein 105 kDa OS=Homo sapiens GN=HSPH1	3h	rep1	0.0334367	0.0725458	0.0205314	0.0711665	no_hit	Human
HSPH1	Q92598|Q92598-2	Heat shock protein 105 kDa OS=Homo sapiens GN=HSPH1 PE=1 SV=1|Isoform Beta of Heat shock protein 105 kDa OS=Homo sapiens GN=HSPH1	0.5h	rep2	0.0349317	0.0259131	0.971175	0.994949	no_hit	Human
HSPH1	Q92598|Q92598-2	Heat shock protein 105 kDa OS=Homo sapiens GN=HSPH1 PE=1 SV=1|Isoform Beta of Heat shock protein 105 kDa OS=Homo sapiens GN=HSPH1	1h	rep2	0.0699656	0.0688928	0.0606393	0.271934	no_hit	Human
HSPH1	Q92598|Q92598-2	Heat shock protein 105 kDa OS=Homo sapiens GN=HSPH1 PE=1 SV=1|Isoform Beta of Heat shock protein 105 kDa OS=Homo sapiens GN=HSPH1	3h	rep2	0.0783993	0.0725458	0.0205314	0.0711665	no_hit	Human
HSPH1	Q92598|Q92598-2	Heat shock protein 105 kDa OS=Homo sapiens GN=HSPH1 PE=1 SV=1|Isoform Beta of Heat shock protein 105 kDa OS=Homo sapiens GN=HSPH1	0.5h	rep3	0.0259131	0.0259131	0.971175	0.994949	no_hit	Human
HSPH1	Q92598|Q92598-2	Heat shock protein 105 kDa OS=Homo sapiens GN=HSPH1 PE=1 SV=1|Isoform Beta of Heat shock protein 105 kDa OS=Homo sapiens GN=HSPH1	1h	rep3	0.0688928	0.0688928	0.0606393	0.271934	no_hit	Human
HSPH1	Q92598|Q92598-2	Heat shock protein 105 kDa OS=Homo sapiens GN=HSPH1 PE=1 SV=1|Isoform Beta of Heat shock protein 105 kDa OS=Homo sapiens GN=HSPH1	3h	rep3	0.0725458	0.0725458	0.0205314	0.0711665	no_hit	Human
HTATIP2	Q9BUP3|Q9BUP3-3	Oxidoreductase HTATIP2 OS=Homo sapiens GN=HTATIP2 PE=1 SV=2|Isoform 3 of Oxidoreductase HTATIP2 OS=Homo sapiens GN=HTATIP2	0.5h	rep1	-0.0321154	0.00830537	0.991289	0.999071	no_hit	Human
HTATIP2	Q9BUP3|Q9BUP3-3	Oxidoreductase HTATIP2 OS=Homo sapiens GN=HTATIP2 PE=1 SV=2|Isoform 3 of Oxidoreductase HTATIP2 OS=Homo sapiens GN=HTATIP2	1h	rep1	0.0144681	0.0124174	0.804076	0.910535	no_hit	Human
HTATIP2	Q9BUP3|Q9BUP3-3	Oxidoreductase HTATIP2 OS=Homo sapiens GN=HTATIP2 PE=1 SV=2|Isoform 3 of Oxidoreductase HTATIP2 OS=Homo sapiens GN=HTATIP2	3h	rep1	0.0337576	0.0222215	0.411639	0.558455	no_hit	Human
HTATIP2	Q9BUP3|Q9BUP3-3	Oxidoreductase HTATIP2 OS=Homo sapiens GN=HTATIP2 PE=1 SV=2|Isoform 3 of Oxidoreductase HTATIP2 OS=Homo sapiens GN=HTATIP2	0.5h	rep2	0.0244993	0.00830537	0.991289	0.999071	no_hit	Human
HTATIP2	Q9BUP3|Q9BUP3-3	Oxidoreductase HTATIP2 OS=Homo sapiens GN=HTATIP2 PE=1 SV=2|Isoform 3 of Oxidoreductase HTATIP2 OS=Homo sapiens GN=HTATIP2	1h	rep2	0.0124174	0.0124174	0.804076	0.910535	no_hit	Human
HTATIP2	Q9BUP3|Q9BUP3-3	Oxidoreductase HTATIP2 OS=Homo sapiens GN=HTATIP2 PE=1 SV=2|Isoform 3 of Oxidoreductase HTATIP2 OS=Homo sapiens GN=HTATIP2	3h	rep2	0.0222215	0.0222215	0.411639	0.558455	no_hit	Human
HTATIP2	Q9BUP3|Q9BUP3-3	Oxidoreductase HTATIP2 OS=Homo sapiens GN=HTATIP2 PE=1 SV=2|Isoform 3 of Oxidoreductase HTATIP2 OS=Homo sapiens GN=HTATIP2	0.5h	rep3	0.00830537	0.00830537	0.991289	0.999071	no_hit	Human
HTATIP2	Q9BUP3|Q9BUP3-3	Oxidoreductase HTATIP2 OS=Homo sapiens GN=HTATIP2 PE=1 SV=2|Isoform 3 of Oxidoreductase HTATIP2 OS=Homo sapiens GN=HTATIP2	1h	rep3	-0.0111937	0.0124174	0.804076	0.910535	no_hit	Human
HTATIP2	Q9BUP3|Q9BUP3-3	Oxidoreductase HTATIP2 OS=Homo sapiens GN=HTATIP2 PE=1 SV=2|Isoform 3 of Oxidoreductase HTATIP2 OS=Homo sapiens GN=HTATIP2	3h	rep3	-0.00306159	0.0222215	0.411639	0.558455	no_hit	Human
HTATSF1	O43719	HIV Tat-specific factor 1 OS=Homo sapiens GN=HTATSF1 PE=1 SV=1	0.5h	rep1	-0.033763	0.0221612	0.775557	0.931645	no_hit	Human
HTATSF1	O43719	HIV Tat-specific factor 1 OS=Homo sapiens GN=HTATSF1 PE=1 SV=1	1h	rep1	-0.014039	0.000119087	0.616379	0.816661	no_hit	Human
HTATSF1	O43719	HIV Tat-specific factor 1 OS=Homo sapiens GN=HTATSF1 PE=1 SV=1	3h	rep1	-0.0691214	-0.0523646	0.591703	0.713753	no_hit	Human
HTATSF1	O43719	HIV Tat-specific factor 1 OS=Homo sapiens GN=HTATSF1 PE=1 SV=1	0.5h	rep2	0.0379929	0.0221612	0.775557	0.931645	no_hit	Human
HTATSF1	O43719	HIV Tat-specific factor 1 OS=Homo sapiens GN=HTATSF1 PE=1 SV=1	1h	rep2	0.000119087	0.000119087	0.616379	0.816661	no_hit	Human
HTATSF1	O43719	HIV Tat-specific factor 1 OS=Homo sapiens GN=HTATSF1 PE=1 SV=1	3h	rep2	-0.0523646	-0.0523646	0.591703	0.713753	no_hit	Human
HTATSF1	O43719	HIV Tat-specific factor 1 OS=Homo sapiens GN=HTATSF1 PE=1 SV=1	0.5h	rep3	0.0221612	0.0221612	0.775557	0.931646	no_hit	Human
HTATSF1	O43719	HIV Tat-specific factor 1 OS=Homo sapiens GN=HTATSF1 PE=1 SV=1	1h	rep3	0.0605345	0.000119087	0.616379	0.816661	no_hit	Human
HTATSF1	O43719	HIV Tat-specific factor 1 OS=Homo sapiens GN=HTATSF1 PE=1 SV=1	3h	rep3	0.0715233	-0.0523646	0.591703	0.713753	no_hit	Human
HTRA1	Q92743	Serine protease HTRA1 OS=Homo sapiens GN=HTRA1 PE=1 SV=1	0.5h	rep1	0.0156247	-0.0220779	0.0869626	0.454282	no_hit	Human
HTRA1	Q92743	Serine protease HTRA1 OS=Homo sapiens GN=HTRA1 PE=1 SV=1	1h	rep1	-0.071149	-0.071149	0.0721379	0.29567	no_hit	Human
HTRA1	Q92743	Serine protease HTRA1 OS=Homo sapiens GN=HTRA1 PE=1 SV=1	3h	rep1	-0.0488698	-0.0488698	0.0978201	0.206549	no_hit	Human
HTRA1	Q92743	Serine protease HTRA1 OS=Homo sapiens GN=HTRA1 PE=1 SV=1	0.5h	rep2	-0.0220779	-0.0220779	0.0869626	0.454282	no_hit	Human
HTRA1	Q92743	Serine protease HTRA1 OS=Homo sapiens GN=HTRA1 PE=1 SV=1	1h	rep2	-0.0508029	-0.071149	0.0721379	0.29567	no_hit	Human
HTRA1	Q92743	Serine protease HTRA1 OS=Homo sapiens GN=HTRA1 PE=1 SV=1	3h	rep2	-0.0245397	-0.0488698	0.0978201	0.206549	no_hit	Human
HTRA1	Q92743	Serine protease HTRA1 OS=Homo sapiens GN=HTRA1 PE=1 SV=1	0.5h	rep3	-0.253914	-0.0220779	0.0869626	0.454282	no_hit	Human
HTRA1	Q92743	Serine protease HTRA1 OS=Homo sapiens GN=HTRA1 PE=1 SV=1	1h	rep3	-0.154287	-0.071149	0.072138	0.29567	no_hit	Human
HTRA1	Q92743	Serine protease HTRA1 OS=Homo sapiens GN=HTRA1 PE=1 SV=1	3h	rep3	-0.176895	-0.0488698	0.0978201	0.206549	no_hit	Human
HTT	P42858	Huntingtin OS=Homo sapiens GN=HTT PE=1 SV=2	0.5h	rep1	0.124107	0.124107	0.00623328	0.132622	no_hit	Human
HTT	P42858	Huntingtin OS=Homo sapiens GN=HTT PE=1 SV=2	1h	rep1	0.0260229	0.0738059	0.0556148	0.256465	no_hit	Human
HTT	P42858	Huntingtin OS=Homo sapiens GN=HTT PE=1 SV=2	3h	rep1	0.00388035	0.0594597	0.060049	0.147818	no_hit	Human
HTT	P42858	Huntingtin OS=Homo sapiens GN=HTT PE=1 SV=2	0.5h	rep2	0.119842	0.124107	0.00623328	0.132622	no_hit	Human
HTT	P42858	Huntingtin OS=Homo sapiens GN=HTT PE=1 SV=2	1h	rep2	0.156318	0.0738059	0.0556148	0.256465	no_hit	Human
HTT	P42858	Huntingtin OS=Homo sapiens GN=HTT PE=1 SV=2	3h	rep2	0.187265	0.0594597	0.060049	0.147818	no_hit	Human
HTT	P42858	Huntingtin OS=Homo sapiens GN=HTT PE=1 SV=2	0.5h	rep3	0.172398	0.124107	0.00623328	0.132622	no_hit	Human
HTT	P42858	Huntingtin OS=Homo sapiens GN=HTT PE=1 SV=2	1h	rep3	0.0738059	0.0738059	0.0556147	0.256465	no_hit	Human
HTT	P42858	Huntingtin OS=Homo sapiens GN=HTT PE=1 SV=2	3h	rep3	0.0594597	0.0594597	0.060049	0.147818	no_hit	Human
HUS1	O60921	Checkpoint protein HUS1 OS=Homo sapiens GN=HUS1 PE=1 SV=1	0.5h	rep1	0.0377725	-0.0496043	0.449777	0.795413	no_hit	Human
HUS1	O60921	Checkpoint protein HUS1 OS=Homo sapiens GN=HUS1 PE=1 SV=1	1h	rep1	0.0528335	-0.0418761	0.744997	0.886611	no_hit	Human
HUS1	O60921	Checkpoint protein HUS1 OS=Homo sapiens GN=HUS1 PE=1 SV=1	3h	rep1	0.0917572	-0.15783	0.121166	0.239134	no_hit	Human
HUS1	O60921	Checkpoint protein HUS1 OS=Homo sapiens GN=HUS1 PE=1 SV=1	0.5h	rep2	-0.0496043	-0.0496043	0.449777	0.795413	no_hit	Human
HUS1	O60921	Checkpoint protein HUS1 OS=Homo sapiens GN=HUS1 PE=1 SV=1	1h	rep2	-0.0418761	-0.0418761	0.744997	0.886611	no_hit	Human
HUS1	O60921	Checkpoint protein HUS1 OS=Homo sapiens GN=HUS1 PE=1 SV=1	3h	rep2	-0.15783	-0.15783	0.121166	0.239134	no_hit	Human
HUS1	O60921	Checkpoint protein HUS1 OS=Homo sapiens GN=HUS1 PE=1 SV=1	0.5h	rep3	-0.0927947	-0.0496043	0.449777	0.795413	no_hit	Human
HUS1	O60921	Checkpoint protein HUS1 OS=Homo sapiens GN=HUS1 PE=1 SV=1	1h	rep3	-0.0553439	-0.0418761	0.744997	0.886611	no_hit	Human
HUS1	O60921	Checkpoint protein HUS1 OS=Homo sapiens GN=HUS1 PE=1 SV=1	3h	rep3	-0.161163	-0.15783	0.121166	0.239134	no_hit	Human
HUWE1	A0A087X1S3|Q7Z6Z7|Q7Z6Z7-2	E3 ubiquitin-protein ligase HUWE1 (Fragment) OS=Homo sapiens GN=HUWE1 PE=1 SV=1|E3 ubiquitin-protein ligase HUWE1 OS=Homo sapiens GN=HUWE1 PE=1 SV=3|Isoform 2 of E3 ubiquitin-protein ligase HUWE1 OS=Homo sapiens GN=HUWE1	0.5h	rep1	0.00800244	0.00800244	0.400459	0.764601	no_hit	Human
HUWE1	A0A087X1S3|Q7Z6Z7|Q7Z6Z7-2	E3 ubiquitin-protein ligase HUWE1 (Fragment) OS=Homo sapiens GN=HUWE1 PE=1 SV=1|E3 ubiquitin-protein ligase HUWE1 OS=Homo sapiens GN=HUWE1 PE=1 SV=3|Isoform 2 of E3 ubiquitin-protein ligase HUWE1 OS=Homo sapiens GN=HUWE1	1h	rep1	-0.00105744	0.0127123	0.518799	0.748534	no_hit	Human
HUWE1	A0A087X1S3|Q7Z6Z7|Q7Z6Z7-2	E3 ubiquitin-protein ligase HUWE1 (Fragment) OS=Homo sapiens GN=HUWE1 PE=1 SV=1|E3 ubiquitin-protein ligase HUWE1 OS=Homo sapiens GN=HUWE1 PE=1 SV=3|Isoform 2 of E3 ubiquitin-protein ligase HUWE1 OS=Homo sapiens GN=HUWE1	3h	rep1	-0.0222925	-0.0128656	0.397326	0.546258	no_hit	Human
HUWE1	A0A087X1S3|Q7Z6Z7|Q7Z6Z7-2	E3 ubiquitin-protein ligase HUWE1 (Fragment) OS=Homo sapiens GN=HUWE1 PE=1 SV=1|E3 ubiquitin-protein ligase HUWE1 OS=Homo sapiens GN=HUWE1 PE=1 SV=3|Isoform 2 of E3 ubiquitin-protein ligase HUWE1 OS=Homo sapiens GN=HUWE1	0.5h	rep2	0.00310908	0.00800244	0.400459	0.764601	no_hit	Human
HUWE1	A0A087X1S3|Q7Z6Z7|Q7Z6Z7-2	E3 ubiquitin-protein ligase HUWE1 (Fragment) OS=Homo sapiens GN=HUWE1 PE=1 SV=1|E3 ubiquitin-protein ligase HUWE1 OS=Homo sapiens GN=HUWE1 PE=1 SV=3|Isoform 2 of E3 ubiquitin-protein ligase HUWE1 OS=Homo sapiens GN=HUWE1	1h	rep2	0.0127123	0.0127123	0.518799	0.748534	no_hit	Human
HUWE1	A0A087X1S3|Q7Z6Z7|Q7Z6Z7-2	E3 ubiquitin-protein ligase HUWE1 (Fragment) OS=Homo sapiens GN=HUWE1 PE=1 SV=1|E3 ubiquitin-protein ligase HUWE1 OS=Homo sapiens GN=HUWE1 PE=1 SV=3|Isoform 2 of E3 ubiquitin-protein ligase HUWE1 OS=Homo sapiens GN=HUWE1	3h	rep2	-0.0128656	-0.0128656	0.397326	0.546258	no_hit	Human
HUWE1	A0A087X1S3|Q7Z6Z7|Q7Z6Z7-2	E3 ubiquitin-protein ligase HUWE1 (Fragment) OS=Homo sapiens GN=HUWE1 PE=1 SV=1|E3 ubiquitin-protein ligase HUWE1 OS=Homo sapiens GN=HUWE1 PE=1 SV=3|Isoform 2 of E3 ubiquitin-protein ligase HUWE1 OS=Homo sapiens GN=HUWE1	0.5h	rep3	0.032557	0.00800244	0.400459	0.764601	no_hit	Human
HUWE1	A0A087X1S3|Q7Z6Z7|Q7Z6Z7-2	E3 ubiquitin-protein ligase HUWE1 (Fragment) OS=Homo sapiens GN=HUWE1 PE=1 SV=1|E3 ubiquitin-protein ligase HUWE1 OS=Homo sapiens GN=HUWE1 PE=1 SV=3|Isoform 2 of E3 ubiquitin-protein ligase HUWE1 OS=Homo sapiens GN=HUWE1	1h	rep3	0.0215559	0.0127123	0.518799	0.748534	no_hit	Human
HUWE1	A0A087X1S3|Q7Z6Z7|Q7Z6Z7-2	E3 ubiquitin-protein ligase HUWE1 (Fragment) OS=Homo sapiens GN=HUWE1 PE=1 SV=1|E3 ubiquitin-protein ligase HUWE1 OS=Homo sapiens GN=HUWE1 PE=1 SV=3|Isoform 2 of E3 ubiquitin-protein ligase HUWE1 OS=Homo sapiens GN=HUWE1	3h	rep3	-0.00881435	-0.0128656	0.397326	0.546258	no_hit	Human
HYOU1	Q9Y4L1	Hypoxia up-regulated protein 1 OS=Homo sapiens GN=HYOU1 PE=1 SV=1	0.5h	rep1	-0.0551515	0.029667	0.885131	0.96758	no_hit	Human
HYOU1	Q9Y4L1	Hypoxia up-regulated protein 1 OS=Homo sapiens GN=HYOU1 PE=1 SV=1	1h	rep1	-0.0335292	0.0291745	0.476044	0.717833	no_hit	Human
HYOU1	Q9Y4L1	Hypoxia up-regulated protein 1 OS=Homo sapiens GN=HYOU1 PE=1 SV=1	3h	rep1	-0.0287693	0.0285466	0.551269	0.679383	no_hit	Human
HYOU1	Q9Y4L1	Hypoxia up-regulated protein 1 OS=Homo sapiens GN=HYOU1 PE=1 SV=1	0.5h	rep2	0.0353764	0.029667	0.885131	0.96758	no_hit	Human
HYOU1	Q9Y4L1	Hypoxia up-regulated protein 1 OS=Homo sapiens GN=HYOU1 PE=1 SV=1	1h	rep2	0.0538862	0.0291745	0.476044	0.717833	no_hit	Human
HYOU1	Q9Y4L1	Hypoxia up-regulated protein 1 OS=Homo sapiens GN=HYOU1 PE=1 SV=1	3h	rep2	0.0414411	0.0285466	0.551269	0.679383	no_hit	Human
HYOU1	Q9Y4L1	Hypoxia up-regulated protein 1 OS=Homo sapiens GN=HYOU1 PE=1 SV=1	0.5h	rep3	0.029667	0.029667	0.885131	0.96758	no_hit	Human
HYOU1	Q9Y4L1	Hypoxia up-regulated protein 1 OS=Homo sapiens GN=HYOU1 PE=1 SV=1	1h	rep3	0.0291745	0.0291745	0.476044	0.717833	no_hit	Human
HYOU1	Q9Y4L1	Hypoxia up-regulated protein 1 OS=Homo sapiens GN=HYOU1 PE=1 SV=1	3h	rep3	0.0285466	0.0285466	0.551269	0.679383	no_hit	Human
I3L4J1|VPS4A	I3L4J1|Q9UN37	Uncharacterized protein (Fragment) OS=Homo sapiens PE=1 SV=3|Vacuolar protein sorting-associated protein 4A OS=Homo sapiens GN=VPS4A PE=1 SV=1	0.5h	rep1	0.0167238	0.0167238	0.988532	0.998474	no_hit	Human
I3L4J1|VPS4A	I3L4J1|Q9UN37	Uncharacterized protein (Fragment) OS=Homo sapiens PE=1 SV=3|Vacuolar protein sorting-associated protein 4A OS=Homo sapiens GN=VPS4A PE=1 SV=1	1h	rep1	-0.033129	-0.00851304	0.556994	0.774123	no_hit	Human
I3L4J1|VPS4A	I3L4J1|Q9UN37	Uncharacterized protein (Fragment) OS=Homo sapiens PE=1 SV=3|Vacuolar protein sorting-associated protein 4A OS=Homo sapiens GN=VPS4A PE=1 SV=1	3h	rep1	-0.0695709	0.0754779	0.446789	0.589243	no_hit	Human
I3L4J1|VPS4A	I3L4J1|Q9UN37	Uncharacterized protein (Fragment) OS=Homo sapiens PE=1 SV=3|Vacuolar protein sorting-associated protein 4A OS=Homo sapiens GN=VPS4A PE=1 SV=1	0.5h	rep2	-0.0494073	0.0167238	0.988532	0.998474	no_hit	Human
I3L4J1|VPS4A	I3L4J1|Q9UN37	Uncharacterized protein (Fragment) OS=Homo sapiens PE=1 SV=3|Vacuolar protein sorting-associated protein 4A OS=Homo sapiens GN=VPS4A PE=1 SV=1	1h	rep2	-0.00851304	-0.00851304	0.556994	0.774123	no_hit	Human
I3L4J1|VPS4A	I3L4J1|Q9UN37	Uncharacterized protein (Fragment) OS=Homo sapiens PE=1 SV=3|Vacuolar protein sorting-associated protein 4A OS=Homo sapiens GN=VPS4A PE=1 SV=1	3h	rep2	0.0988624	0.0754779	0.446789	0.589243	no_hit	Human
I3L4J1|VPS4A	I3L4J1|Q9UN37	Uncharacterized protein (Fragment) OS=Homo sapiens PE=1 SV=3|Vacuolar protein sorting-associated protein 4A OS=Homo sapiens GN=VPS4A PE=1 SV=1	0.5h	rep3	0.0346281	0.0167238	0.988532	0.998474	no_hit	Human
I3L4J1|VPS4A	I3L4J1|Q9UN37	Uncharacterized protein (Fragment) OS=Homo sapiens PE=1 SV=3|Vacuolar protein sorting-associated protein 4A OS=Homo sapiens GN=VPS4A PE=1 SV=1	1h	rep3	0.121943	-0.00851304	0.556994	0.774123	no_hit	Human
I3L4J1|VPS4A	I3L4J1|Q9UN37	Uncharacterized protein (Fragment) OS=Homo sapiens PE=1 SV=3|Vacuolar protein sorting-associated protein 4A OS=Homo sapiens GN=VPS4A PE=1 SV=1	3h	rep3	0.0754779	0.0754779	0.446789	0.589243	no_hit	Human
IARS	P41252	Isoleucine--tRNA ligase, cytoplasmic OS=Homo sapiens GN=IARS PE=1 SV=2	0.5h	rep1	0.0574496	0.0452673	0.10141	0.482528	no_hit	Human
IARS	P41252	Isoleucine--tRNA ligase, cytoplasmic OS=Homo sapiens GN=IARS PE=1 SV=2	1h	rep1	0.0496186	0.0288132	0.249839	0.536053	no_hit	Human
IARS	P41252	Isoleucine--tRNA ligase, cytoplasmic OS=Homo sapiens GN=IARS PE=1 SV=2	3h	rep1	0.0107041	0.00255925	0.699706	0.798052	no_hit	Human
IARS	P41252	Isoleucine--tRNA ligase, cytoplasmic OS=Homo sapiens GN=IARS PE=1 SV=2	0.5h	rep2	0.0105141	0.0452673	0.10141	0.482528	no_hit	Human
IARS	P41252	Isoleucine--tRNA ligase, cytoplasmic OS=Homo sapiens GN=IARS PE=1 SV=2	1h	rep2	-0.00223622	0.0288132	0.249839	0.536053	no_hit	Human
IARS	P41252	Isoleucine--tRNA ligase, cytoplasmic OS=Homo sapiens GN=IARS PE=1 SV=2	3h	rep2	0.00255925	0.00255925	0.699706	0.798053	no_hit	Human
IARS	P41252	Isoleucine--tRNA ligase, cytoplasmic OS=Homo sapiens GN=IARS PE=1 SV=2	0.5h	rep3	0.0452673	0.0452673	0.10141	0.482528	no_hit	Human
IARS	P41252	Isoleucine--tRNA ligase, cytoplasmic OS=Homo sapiens GN=IARS PE=1 SV=2	1h	rep3	0.0288132	0.0288132	0.249839	0.536053	no_hit	Human
IARS	P41252	Isoleucine--tRNA ligase, cytoplasmic OS=Homo sapiens GN=IARS PE=1 SV=2	3h	rep3	-0.0378921	0.00255925	0.699706	0.798053	no_hit	Human
IARS2	Q9NSE4	Isoleucine--tRNA ligase, mitochondrial OS=Homo sapiens GN=IARS2 PE=1 SV=2	0.5h	rep1	-0.0314228	-0.0300397	0.68583	0.902943	no_hit	Human
IARS2	Q9NSE4	Isoleucine--tRNA ligase, mitochondrial OS=Homo sapiens GN=IARS2 PE=1 SV=2	1h	rep1	-0.00644652	0.00788349	0.365873	0.636841	no_hit	Human
IARS2	Q9NSE4	Isoleucine--tRNA ligase, mitochondrial OS=Homo sapiens GN=IARS2 PE=1 SV=2	3h	rep1	-0.00423563	-0.00423563	0.575275	0.701046	no_hit	Human
IARS2	Q9NSE4	Isoleucine--tRNA ligase, mitochondrial OS=Homo sapiens GN=IARS2 PE=1 SV=2	0.5h	rep2	-0.0300397	-0.0300397	0.68583	0.902943	no_hit	Human
IARS2	Q9NSE4	Isoleucine--tRNA ligase, mitochondrial OS=Homo sapiens GN=IARS2 PE=1 SV=2	1h	rep2	0.00788349	0.00788349	0.365873	0.636841	no_hit	Human
IARS2	Q9NSE4	Isoleucine--tRNA ligase, mitochondrial OS=Homo sapiens GN=IARS2 PE=1 SV=2	3h	rep2	-0.0181327	-0.00423563	0.575275	0.701046	no_hit	Human
IARS2	Q9NSE4	Isoleucine--tRNA ligase, mitochondrial OS=Homo sapiens GN=IARS2 PE=1 SV=2	0.5h	rep3	0.0356785	-0.0300397	0.68583	0.902943	no_hit	Human
IARS2	Q9NSE4	Isoleucine--tRNA ligase, mitochondrial OS=Homo sapiens GN=IARS2 PE=1 SV=2	1h	rep3	0.0573695	0.00788349	0.365873	0.636841	no_hit	Human
IARS2	Q9NSE4	Isoleucine--tRNA ligase, mitochondrial OS=Homo sapiens GN=IARS2 PE=1 SV=2	3h	rep3	0.0582462	-0.00423563	0.575275	0.701046	no_hit	Human
IBA57	Q5T440	Putative transferase CAF17, mitochondrial OS=Homo sapiens GN=IBA57 PE=1 SV=1	0.5h	rep1	0.137872	-0.00791938	0.527336	0.837402	no_hit	Human
IBA57	Q5T440	Putative transferase CAF17, mitochondrial OS=Homo sapiens GN=IBA57 PE=1 SV=1	1h	rep1	0.101702	0.0653525	0.300461	0.584134	no_hit	Human
IBA57	Q5T440	Putative transferase CAF17, mitochondrial OS=Homo sapiens GN=IBA57 PE=1 SV=1	3h	rep1	0.130765	0.130765	0.160394	0.292815	no_hit	Human
IBA57	Q5T440	Putative transferase CAF17, mitochondrial OS=Homo sapiens GN=IBA57 PE=1 SV=1	0.5h	rep2	-0.0452802	-0.00791938	0.527336	0.837402	no_hit	Human
IBA57	Q5T440	Putative transferase CAF17, mitochondrial OS=Homo sapiens GN=IBA57 PE=1 SV=1	1h	rep2	-0.0254329	0.0653525	0.300461	0.584134	no_hit	Human
IBA57	Q5T440	Putative transferase CAF17, mitochondrial OS=Homo sapiens GN=IBA57 PE=1 SV=1	3h	rep2	-0.0669838	0.130765	0.160394	0.292816	no_hit	Human
IBA57	Q5T440	Putative transferase CAF17, mitochondrial OS=Homo sapiens GN=IBA57 PE=1 SV=1	0.5h	rep3	-0.00791938	-0.00791938	0.527336	0.837402	no_hit	Human
IBA57	Q5T440	Putative transferase CAF17, mitochondrial OS=Homo sapiens GN=IBA57 PE=1 SV=1	1h	rep3	0.0653525	0.0653525	0.300461	0.584134	no_hit	Human
IBA57	Q5T440	Putative transferase CAF17, mitochondrial OS=Homo sapiens GN=IBA57 PE=1 SV=1	3h	rep3	0.133702	0.130765	0.160394	0.292816	no_hit	Human
IBTK	E7EPI0|Q9P2D0	Inhibitor of Bruton tyrosine kinase OS=Homo sapiens GN=IBTK PE=1 SV=1|Inhibitor of Bruton tyrosine kinase OS=Homo sapiens GN=IBTK PE=1 SV=3	0.5h	rep1	0.00112835	0.00112835	0.927782	0.981731	no_hit	Human
IBTK	E7EPI0|Q9P2D0	Inhibitor of Bruton tyrosine kinase OS=Homo sapiens GN=IBTK PE=1 SV=1|Inhibitor of Bruton tyrosine kinase OS=Homo sapiens GN=IBTK PE=1 SV=3	1h	rep1	0.175178	0.0372086	0.322903	0.601236	no_hit	Human
IBTK	E7EPI0|Q9P2D0	Inhibitor of Bruton tyrosine kinase OS=Homo sapiens GN=IBTK PE=1 SV=1|Inhibitor of Bruton tyrosine kinase OS=Homo sapiens GN=IBTK PE=1 SV=3	3h	rep1	0.168657	0.0723088	0.113379	0.228416	no_hit	Human
IBTK	E7EPI0|Q9P2D0	Inhibitor of Bruton tyrosine kinase OS=Homo sapiens GN=IBTK PE=1 SV=1|Inhibitor of Bruton tyrosine kinase OS=Homo sapiens GN=IBTK PE=1 SV=3	0.5h	rep2	-0.0487328	0.00112835	0.927782	0.981731	no_hit	Human
IBTK	E7EPI0|Q9P2D0	Inhibitor of Bruton tyrosine kinase OS=Homo sapiens GN=IBTK PE=1 SV=1|Inhibitor of Bruton tyrosine kinase OS=Homo sapiens GN=IBTK PE=1 SV=3	1h	rep2	-0.0703369	0.0372086	0.322903	0.601236	no_hit	Human
IBTK	E7EPI0|Q9P2D0	Inhibitor of Bruton tyrosine kinase OS=Homo sapiens GN=IBTK PE=1 SV=1|Inhibitor of Bruton tyrosine kinase OS=Homo sapiens GN=IBTK PE=1 SV=3	3h	rep2	-0.0022306	0.0723088	0.113379	0.228416	no_hit	Human
IBTK	E7EPI0|Q9P2D0	Inhibitor of Bruton tyrosine kinase OS=Homo sapiens GN=IBTK PE=1 SV=1|Inhibitor of Bruton tyrosine kinase OS=Homo sapiens GN=IBTK PE=1 SV=3	0.5h	rep3	0.0602463	0.00112835	0.927782	0.981731	no_hit	Human
IBTK	E7EPI0|Q9P2D0	Inhibitor of Bruton tyrosine kinase OS=Homo sapiens GN=IBTK PE=1 SV=1|Inhibitor of Bruton tyrosine kinase OS=Homo sapiens GN=IBTK PE=1 SV=3	1h	rep3	0.0372086	0.0372086	0.322903	0.601236	no_hit	Human
IBTK	E7EPI0|Q9P2D0	Inhibitor of Bruton tyrosine kinase OS=Homo sapiens GN=IBTK PE=1 SV=1|Inhibitor of Bruton tyrosine kinase OS=Homo sapiens GN=IBTK PE=1 SV=3	3h	rep3	0.0723088	0.0723088	0.113379	0.228416	no_hit	Human
ICAM1	P05362	Intercellular adhesion molecule 1 OS=Homo sapiens GN=ICAM1 PE=1 SV=2	0.5h	rep1	0.074333	0.0517935	0.0105087	0.173335	no_hit	Human
ICAM1	P05362	Intercellular adhesion molecule 1 OS=Homo sapiens GN=ICAM1 PE=1 SV=2	1h	rep1	0.111246	0.102747	0.000580859	0.0165949	no_hit	Human
ICAM1	P05362	Intercellular adhesion molecule 1 OS=Homo sapiens GN=ICAM1 PE=1 SV=2	3h	rep1	0.12452	0.1116	0.000222626	0.00305033	no_hit	Human
ICAM1	P05362	Intercellular adhesion molecule 1 OS=Homo sapiens GN=ICAM1 PE=1 SV=2	0.5h	rep2	0.0517935	0.0517935	0.0105087	0.173335	no_hit	Human
ICAM1	P05362	Intercellular adhesion molecule 1 OS=Homo sapiens GN=ICAM1 PE=1 SV=2	1h	rep2	0.102747	0.102747	0.000580859	0.0165949	no_hit	Human
ICAM1	P05362	Intercellular adhesion molecule 1 OS=Homo sapiens GN=ICAM1 PE=1 SV=2	3h	rep2	0.1116	0.1116	0.000222626	0.00305033	no_hit	Human
ICAM1	P05362	Intercellular adhesion molecule 1 OS=Homo sapiens GN=ICAM1 PE=1 SV=2	0.5h	rep3	0.0452512	0.0517935	0.0105087	0.173335	no_hit	Human
ICAM1	P05362	Intercellular adhesion molecule 1 OS=Homo sapiens GN=ICAM1 PE=1 SV=2	1h	rep3	0.064397	0.102747	0.000580859	0.0165949	no_hit	Human
ICAM1	P05362	Intercellular adhesion molecule 1 OS=Homo sapiens GN=ICAM1 PE=1 SV=2	3h	rep3	0.0834638	0.1116	0.000222626	0.00305033	no_hit	Human
ICE1	Q9Y2F5	Little elongation complex subunit 1 OS=Homo sapiens GN=ICE1 PE=1 SV=5	0.5h	rep1	-0.0773999	-0.0590327	0.510811	0.829067	no_hit	Human
ICE1	Q9Y2F5	Little elongation complex subunit 1 OS=Homo sapiens GN=ICE1 PE=1 SV=5	1h	rep1	-0.0696284	-0.0350133	0.863479	0.936573	no_hit	Human
ICE1	Q9Y2F5	Little elongation complex subunit 1 OS=Homo sapiens GN=ICE1 PE=1 SV=5	3h	rep1	-0.052041	0.048904	0.142345	0.268383	no_hit	Human
ICE1	Q9Y2F5	Little elongation complex subunit 1 OS=Homo sapiens GN=ICE1 PE=1 SV=5	0.5h	rep2	0.0573711	-0.0590327	0.510811	0.829067	no_hit	Human
ICE1	Q9Y2F5	Little elongation complex subunit 1 OS=Homo sapiens GN=ICE1 PE=1 SV=5	1h	rep2	0.0842215	-0.0350133	0.863479	0.936573	no_hit	Human
ICE1	Q9Y2F5	Little elongation complex subunit 1 OS=Homo sapiens GN=ICE1 PE=1 SV=5	3h	rep2	0.189268	0.048904	0.142345	0.268383	no_hit	Human
ICE1	Q9Y2F5	Little elongation complex subunit 1 OS=Homo sapiens GN=ICE1 PE=1 SV=5	0.5h	rep3	-0.0590327	-0.0590327	0.510811	0.829067	no_hit	Human
ICE1	Q9Y2F5	Little elongation complex subunit 1 OS=Homo sapiens GN=ICE1 PE=1 SV=5	1h	rep3	-0.0350133	-0.0350133	0.863479	0.936573	no_hit	Human
ICE1	Q9Y2F5	Little elongation complex subunit 1 OS=Homo sapiens GN=ICE1 PE=1 SV=5	3h	rep3	0.048904	0.048904	0.142345	0.268383	no_hit	Human
ICT1	J3KS15|Q14197	Peptidyl-tRNA hydrolase ICT1, mitochondrial (Fragment) OS=Homo sapiens GN=ICT1 PE=1 SV=1|Peptidyl-tRNA hydrolase ICT1, mitochondrial OS=Homo sapiens GN=ICT1 PE=1 SV=1	0.5h	rep1	0.0476997	0.077828	0.00316287	0.0890165	no_hit	Human
ICT1	J3KS15|Q14197	Peptidyl-tRNA hydrolase ICT1, mitochondrial (Fragment) OS=Homo sapiens GN=ICT1 PE=1 SV=1|Peptidyl-tRNA hydrolase ICT1, mitochondrial OS=Homo sapiens GN=ICT1 PE=1 SV=1	1h	rep1	0.00290549	0.0497132	0.075229	0.301262	no_hit	Human
ICT1	J3KS15|Q14197	Peptidyl-tRNA hydrolase ICT1, mitochondrial (Fragment) OS=Homo sapiens GN=ICT1 PE=1 SV=1|Peptidyl-tRNA hydrolase ICT1, mitochondrial OS=Homo sapiens GN=ICT1 PE=1 SV=1	3h	rep1	-0.0457233	-0.0232497	0.641665	0.755036	no_hit	Human
ICT1	J3KS15|Q14197	Peptidyl-tRNA hydrolase ICT1, mitochondrial (Fragment) OS=Homo sapiens GN=ICT1 PE=1 SV=1|Peptidyl-tRNA hydrolase ICT1, mitochondrial OS=Homo sapiens GN=ICT1 PE=1 SV=1	0.5h	rep2	0.077828	0.077828	0.00316287	0.0890165	no_hit	Human
ICT1	J3KS15|Q14197	Peptidyl-tRNA hydrolase ICT1, mitochondrial (Fragment) OS=Homo sapiens GN=ICT1 PE=1 SV=1|Peptidyl-tRNA hydrolase ICT1, mitochondrial OS=Homo sapiens GN=ICT1 PE=1 SV=1	1h	rep2	0.0497132	0.0497132	0.075229	0.301262	no_hit	Human
ICT1	J3KS15|Q14197	Peptidyl-tRNA hydrolase ICT1, mitochondrial (Fragment) OS=Homo sapiens GN=ICT1 PE=1 SV=1|Peptidyl-tRNA hydrolase ICT1, mitochondrial OS=Homo sapiens GN=ICT1 PE=1 SV=1	3h	rep2	-0.0232497	-0.0232497	0.641665	0.755036	no_hit	Human
ICT1	J3KS15|Q14197	Peptidyl-tRNA hydrolase ICT1, mitochondrial (Fragment) OS=Homo sapiens GN=ICT1 PE=1 SV=1|Peptidyl-tRNA hydrolase ICT1, mitochondrial OS=Homo sapiens GN=ICT1 PE=1 SV=1	0.5h	rep3	0.141433	0.077828	0.00316287	0.0890165	no_hit	Human
ICT1	J3KS15|Q14197	Peptidyl-tRNA hydrolase ICT1, mitochondrial (Fragment) OS=Homo sapiens GN=ICT1 PE=1 SV=1|Peptidyl-tRNA hydrolase ICT1, mitochondrial OS=Homo sapiens GN=ICT1 PE=1 SV=1	1h	rep3	0.0806973	0.0497132	0.0752291	0.301262	no_hit	Human
ICT1	J3KS15|Q14197	Peptidyl-tRNA hydrolase ICT1, mitochondrial (Fragment) OS=Homo sapiens GN=ICT1 PE=1 SV=1|Peptidyl-tRNA hydrolase ICT1, mitochondrial OS=Homo sapiens GN=ICT1 PE=1 SV=1	3h	rep3	0.0371904	-0.0232497	0.641665	0.755036	no_hit	Human
IDE	P14735	Insulin-degrading enzyme OS=Homo sapiens GN=IDE PE=1 SV=4	0.5h	rep1	0.0058602	0.00457521	0.952672	0.988361	no_hit	Human
IDE	P14735	Insulin-degrading enzyme OS=Homo sapiens GN=IDE PE=1 SV=4	1h	rep1	0.0143352	0.00619507	0.983428	0.991459	no_hit	Human
IDE	P14735	Insulin-degrading enzyme OS=Homo sapiens GN=IDE PE=1 SV=4	3h	rep1	0.034649	0.0237238	0.137545	0.2615	no_hit	Human
IDE	P14735	Insulin-degrading enzyme OS=Homo sapiens GN=IDE PE=1 SV=4	0.5h	rep2	0.00457521	0.00457521	0.952672	0.988361	no_hit	Human
IDE	P14735	Insulin-degrading enzyme OS=Homo sapiens GN=IDE PE=1 SV=4	1h	rep2	0.00619507	0.00619507	0.983428	0.991459	no_hit	Human
IDE	P14735	Insulin-degrading enzyme OS=Homo sapiens GN=IDE PE=1 SV=4	3h	rep2	0.0234111	0.0237238	0.137545	0.2615	no_hit	Human
IDE	P14735	Insulin-degrading enzyme OS=Homo sapiens GN=IDE PE=1 SV=4	0.5h	rep3	-0.0134876	0.00457521	0.952672	0.988361	no_hit	Human
IDE	P14735	Insulin-degrading enzyme OS=Homo sapiens GN=IDE PE=1 SV=4	1h	rep3	-0.0215984	0.00619507	0.983428	0.991459	no_hit	Human
IDE	P14735	Insulin-degrading enzyme OS=Homo sapiens GN=IDE PE=1 SV=4	3h	rep3	0.0237238	0.0237238	0.137545	0.2615	no_hit	Human
IDH1	O75874	Isocitrate dehydrogenase [NADP] cytoplasmic OS=Homo sapiens GN=IDH1 PE=1 SV=2	0.5h	rep1	-0.00264644	-0.0038939	0.812012	0.943016	no_hit	Human
IDH1	O75874	Isocitrate dehydrogenase [NADP] cytoplasmic OS=Homo sapiens GN=IDH1 PE=1 SV=2	1h	rep1	0.0120796	0.00541642	0.758434	0.89306	no_hit	Human
IDH1	O75874	Isocitrate dehydrogenase [NADP] cytoplasmic OS=Homo sapiens GN=IDH1 PE=1 SV=2	3h	rep1	-0.0426266	-0.00993177	0.347379	0.498816	no_hit	Human
IDH1	O75874	Isocitrate dehydrogenase [NADP] cytoplasmic OS=Homo sapiens GN=IDH1 PE=1 SV=2	0.5h	rep2	-0.0038939	-0.0038939	0.812012	0.943016	no_hit	Human
IDH1	O75874	Isocitrate dehydrogenase [NADP] cytoplasmic OS=Homo sapiens GN=IDH1 PE=1 SV=2	1h	rep2	0.00541642	0.00541642	0.758434	0.89306	no_hit	Human
IDH1	O75874	Isocitrate dehydrogenase [NADP] cytoplasmic OS=Homo sapiens GN=IDH1 PE=1 SV=2	3h	rep2	-0.000269667	-0.00993177	0.347379	0.498816	no_hit	Human
IDH1	O75874	Isocitrate dehydrogenase [NADP] cytoplasmic OS=Homo sapiens GN=IDH1 PE=1 SV=2	0.5h	rep3	-0.00649474	-0.0038939	0.812012	0.943016	no_hit	Human
IDH1	O75874	Isocitrate dehydrogenase [NADP] cytoplasmic OS=Homo sapiens GN=IDH1 PE=1 SV=2	1h	rep3	-0.000620898	0.00541642	0.758434	0.893061	no_hit	Human
IDH1	O75874	Isocitrate dehydrogenase [NADP] cytoplasmic OS=Homo sapiens GN=IDH1 PE=1 SV=2	3h	rep3	-0.00993177	-0.00993177	0.347379	0.498816	no_hit	Human
IDH2	P48735|P48735-2	Isocitrate dehydrogenase [NADP], mitochondrial OS=Homo sapiens GN=IDH2 PE=1 SV=2|Isoform 2 of Isocitrate dehydrogenase [NADP], mitochondrial OS=Homo sapiens GN=IDH2	0.5h	rep1	0.0728804	0.0728804	0.0618576	0.393807	no_hit	Human
IDH2	P48735|P48735-2	Isocitrate dehydrogenase [NADP], mitochondrial OS=Homo sapiens GN=IDH2 PE=1 SV=2|Isoform 2 of Isocitrate dehydrogenase [NADP], mitochondrial OS=Homo sapiens GN=IDH2	1h	rep1	0.115722	0.0502688	0.149881	0.423704	no_hit	Human
IDH2	P48735|P48735-2	Isocitrate dehydrogenase [NADP], mitochondrial OS=Homo sapiens GN=IDH2 PE=1 SV=2|Isoform 2 of Isocitrate dehydrogenase [NADP], mitochondrial OS=Homo sapiens GN=IDH2	3h	rep1	0.0183554	0.0183554	0.373913	0.526083	no_hit	Human
IDH2	P48735|P48735-2	Isocitrate dehydrogenase [NADP], mitochondrial OS=Homo sapiens GN=IDH2 PE=1 SV=2|Isoform 2 of Isocitrate dehydrogenase [NADP], mitochondrial OS=Homo sapiens GN=IDH2	0.5h	rep2	0.0928859	0.0728804	0.0618576	0.393807	no_hit	Human
IDH2	P48735|P48735-2	Isocitrate dehydrogenase [NADP], mitochondrial OS=Homo sapiens GN=IDH2 PE=1 SV=2|Isoform 2 of Isocitrate dehydrogenase [NADP], mitochondrial OS=Homo sapiens GN=IDH2	1h	rep2	0.0502688	0.0502688	0.149881	0.423704	no_hit	Human
IDH2	P48735|P48735-2	Isocitrate dehydrogenase [NADP], mitochondrial OS=Homo sapiens GN=IDH2 PE=1 SV=2|Isoform 2 of Isocitrate dehydrogenase [NADP], mitochondrial OS=Homo sapiens GN=IDH2	3h	rep2	0.0883388	0.0183554	0.373913	0.526083	no_hit	Human
IDH2	P48735|P48735-2	Isocitrate dehydrogenase [NADP], mitochondrial OS=Homo sapiens GN=IDH2 PE=1 SV=2|Isoform 2 of Isocitrate dehydrogenase [NADP], mitochondrial OS=Homo sapiens GN=IDH2	0.5h	rep3	0.0288074	0.0728804	0.0618576	0.393807	no_hit	Human
IDH2	P48735|P48735-2	Isocitrate dehydrogenase [NADP], mitochondrial OS=Homo sapiens GN=IDH2 PE=1 SV=2|Isoform 2 of Isocitrate dehydrogenase [NADP], mitochondrial OS=Homo sapiens GN=IDH2	1h	rep3	-0.0226058	0.0502688	0.149881	0.423704	no_hit	Human
IDH2	P48735|P48735-2	Isocitrate dehydrogenase [NADP], mitochondrial OS=Homo sapiens GN=IDH2 PE=1 SV=2|Isoform 2 of Isocitrate dehydrogenase [NADP], mitochondrial OS=Homo sapiens GN=IDH2	3h	rep3	-0.0216414	0.0183554	0.373913	0.526083	no_hit	Human
IDH3A	H0YL72|P50213	Isocitrate dehydrogenase [NAD] subunit alpha, mitochondrial OS=Homo sapiens GN=IDH3A PE=1 SV=1|Isocitrate dehydrogenase [NAD] subunit alpha, mitochondrial OS=Homo sapiens GN=IDH3A PE=1 SV=1	0.5h	rep1	0.0969424	-0.0234126	0.633002	0.883286	no_hit	Human
IDH3A	H0YL72|P50213	Isocitrate dehydrogenase [NAD] subunit alpha, mitochondrial OS=Homo sapiens GN=IDH3A PE=1 SV=1|Isocitrate dehydrogenase [NAD] subunit alpha, mitochondrial OS=Homo sapiens GN=IDH3A PE=1 SV=1	1h	rep1	0.0323423	0.00247924	0.862313	0.935796	no_hit	Human
IDH3A	H0YL72|P50213	Isocitrate dehydrogenase [NAD] subunit alpha, mitochondrial OS=Homo sapiens GN=IDH3A PE=1 SV=1|Isocitrate dehydrogenase [NAD] subunit alpha, mitochondrial OS=Homo sapiens GN=IDH3A PE=1 SV=1	3h	rep1	-0.0591776	-0.0591776	0.0258882	0.0830117	no_hit	Human
IDH3A	H0YL72|P50213	Isocitrate dehydrogenase [NAD] subunit alpha, mitochondrial OS=Homo sapiens GN=IDH3A PE=1 SV=1|Isocitrate dehydrogenase [NAD] subunit alpha, mitochondrial OS=Homo sapiens GN=IDH3A PE=1 SV=1	0.5h	rep2	-0.0234126	-0.0234126	0.633002	0.883286	no_hit	Human
IDH3A	H0YL72|P50213	Isocitrate dehydrogenase [NAD] subunit alpha, mitochondrial OS=Homo sapiens GN=IDH3A PE=1 SV=1|Isocitrate dehydrogenase [NAD] subunit alpha, mitochondrial OS=Homo sapiens GN=IDH3A PE=1 SV=1	1h	rep2	0.00247924	0.00247924	0.862313	0.935796	no_hit	Human
IDH3A	H0YL72|P50213	Isocitrate dehydrogenase [NAD] subunit alpha, mitochondrial OS=Homo sapiens GN=IDH3A PE=1 SV=1|Isocitrate dehydrogenase [NAD] subunit alpha, mitochondrial OS=Homo sapiens GN=IDH3A PE=1 SV=1	3h	rep2	-0.0416936	-0.0591776	0.0258882	0.0830117	no_hit	Human
IDH3A	H0YL72|P50213	Isocitrate dehydrogenase [NAD] subunit alpha, mitochondrial OS=Homo sapiens GN=IDH3A PE=1 SV=1|Isocitrate dehydrogenase [NAD] subunit alpha, mitochondrial OS=Homo sapiens GN=IDH3A PE=1 SV=1	0.5h	rep3	-0.0282481	-0.0234126	0.633002	0.883286	no_hit	Human
IDH3A	H0YL72|P50213	Isocitrate dehydrogenase [NAD] subunit alpha, mitochondrial OS=Homo sapiens GN=IDH3A PE=1 SV=1|Isocitrate dehydrogenase [NAD] subunit alpha, mitochondrial OS=Homo sapiens GN=IDH3A PE=1 SV=1	1h	rep3	-0.0511687	0.00247924	0.862313	0.935796	no_hit	Human
IDH3A	H0YL72|P50213	Isocitrate dehydrogenase [NAD] subunit alpha, mitochondrial OS=Homo sapiens GN=IDH3A PE=1 SV=1|Isocitrate dehydrogenase [NAD] subunit alpha, mitochondrial OS=Homo sapiens GN=IDH3A PE=1 SV=1	3h	rep3	-0.144968	-0.0591776	0.0258882	0.0830117	no_hit	Human
IDH3B	A0A087WZN1|O43837	Isocitrate dehydrogenase [NAD] subunit, mitochondrial OS=Homo sapiens GN=IDH3B PE=1 SV=1|Isocitrate dehydrogenase [NAD] subunit beta, mitochondrial OS=Homo sapiens GN=IDH3B PE=1 SV=2	0.5h	rep1	0.0238165	0.0238165	0.469863	0.80711	no_hit	Human
IDH3B	A0A087WZN1|O43837	Isocitrate dehydrogenase [NAD] subunit, mitochondrial OS=Homo sapiens GN=IDH3B PE=1 SV=1|Isocitrate dehydrogenase [NAD] subunit beta, mitochondrial OS=Homo sapiens GN=IDH3B PE=1 SV=2	1h	rep1	-0.0225181	-0.0225181	0.318557	0.597947	no_hit	Human
IDH3B	A0A087WZN1|O43837	Isocitrate dehydrogenase [NAD] subunit, mitochondrial OS=Homo sapiens GN=IDH3B PE=1 SV=1|Isocitrate dehydrogenase [NAD] subunit beta, mitochondrial OS=Homo sapiens GN=IDH3B PE=1 SV=2	3h	rep1	-0.174134	-0.152442	0.000281798	0.0036418	no_hit	Human
IDH3B	A0A087WZN1|O43837	Isocitrate dehydrogenase [NAD] subunit, mitochondrial OS=Homo sapiens GN=IDH3B PE=1 SV=1|Isocitrate dehydrogenase [NAD] subunit beta, mitochondrial OS=Homo sapiens GN=IDH3B PE=1 SV=2	0.5h	rep2	-0.043351	0.0238165	0.469863	0.80711	no_hit	Human
IDH3B	A0A087WZN1|O43837	Isocitrate dehydrogenase [NAD] subunit, mitochondrial OS=Homo sapiens GN=IDH3B PE=1 SV=1|Isocitrate dehydrogenase [NAD] subunit beta, mitochondrial OS=Homo sapiens GN=IDH3B PE=1 SV=2	1h	rep2	-0.0748122	-0.0225181	0.318557	0.597947	no_hit	Human
IDH3B	A0A087WZN1|O43837	Isocitrate dehydrogenase [NAD] subunit, mitochondrial OS=Homo sapiens GN=IDH3B PE=1 SV=1|Isocitrate dehydrogenase [NAD] subunit beta, mitochondrial OS=Homo sapiens GN=IDH3B PE=1 SV=2	3h	rep2	-0.152442	-0.152442	0.000281798	0.0036418	no_hit	Human
IDH3B	A0A087WZN1|O43837	Isocitrate dehydrogenase [NAD] subunit, mitochondrial OS=Homo sapiens GN=IDH3B PE=1 SV=1|Isocitrate dehydrogenase [NAD] subunit beta, mitochondrial OS=Homo sapiens GN=IDH3B PE=1 SV=2	0.5h	rep3	0.0785238	0.0238165	0.469863	0.80711	no_hit	Human
IDH3B	A0A087WZN1|O43837	Isocitrate dehydrogenase [NAD] subunit, mitochondrial OS=Homo sapiens GN=IDH3B PE=1 SV=1|Isocitrate dehydrogenase [NAD] subunit beta, mitochondrial OS=Homo sapiens GN=IDH3B PE=1 SV=2	1h	rep3	0.0147184	-0.0225181	0.318557	0.597947	no_hit	Human
IDH3B	A0A087WZN1|O43837	Isocitrate dehydrogenase [NAD] subunit, mitochondrial OS=Homo sapiens GN=IDH3B PE=1 SV=1|Isocitrate dehydrogenase [NAD] subunit beta, mitochondrial OS=Homo sapiens GN=IDH3B PE=1 SV=2	3h	rep3	-0.131731	-0.152442	0.000281798	0.0036418	no_hit	Human
IDH3G	P51553|P51553-2	Isocitrate dehydrogenase [NAD] subunit gamma, mitochondrial OS=Homo sapiens GN=IDH3G PE=1 SV=1|Isoform 2 of Isocitrate dehydrogenase [NAD] subunit gamma, mitochondrial OS=Homo sapiens GN=IDH3G	0.5h	rep1	0.0175952	0.0322798	0.109129	0.495893	no_hit	Human
IDH3G	P51553|P51553-2	Isocitrate dehydrogenase [NAD] subunit gamma, mitochondrial OS=Homo sapiens GN=IDH3G PE=1 SV=1|Isoform 2 of Isocitrate dehydrogenase [NAD] subunit gamma, mitochondrial OS=Homo sapiens GN=IDH3G	1h	rep1	0.0111347	0.0111347	0.399265	0.661315	no_hit	Human
IDH3G	P51553|P51553-2	Isocitrate dehydrogenase [NAD] subunit gamma, mitochondrial OS=Homo sapiens GN=IDH3G PE=1 SV=1|Isoform 2 of Isocitrate dehydrogenase [NAD] subunit gamma, mitochondrial OS=Homo sapiens GN=IDH3G	3h	rep1	0.00866448	0.0169924	0.320525	0.472438	no_hit	Human
IDH3G	P51553|P51553-2	Isocitrate dehydrogenase [NAD] subunit gamma, mitochondrial OS=Homo sapiens GN=IDH3G PE=1 SV=1|Isoform 2 of Isocitrate dehydrogenase [NAD] subunit gamma, mitochondrial OS=Homo sapiens GN=IDH3G	0.5h	rep2	0.0322798	0.0322798	0.109129	0.495893	no_hit	Human
IDH3G	P51553|P51553-2	Isocitrate dehydrogenase [NAD] subunit gamma, mitochondrial OS=Homo sapiens GN=IDH3G PE=1 SV=1|Isoform 2 of Isocitrate dehydrogenase [NAD] subunit gamma, mitochondrial OS=Homo sapiens GN=IDH3G	1h	rep2	0.0303792	0.0111347	0.399265	0.661315	no_hit	Human
IDH3G	P51553|P51553-2	Isocitrate dehydrogenase [NAD] subunit gamma, mitochondrial OS=Homo sapiens GN=IDH3G PE=1 SV=1|Isoform 2 of Isocitrate dehydrogenase [NAD] subunit gamma, mitochondrial OS=Homo sapiens GN=IDH3G	3h	rep2	0.0169924	0.0169924	0.320525	0.472438	no_hit	Human
IDH3G	P51553|P51553-2	Isocitrate dehydrogenase [NAD] subunit gamma, mitochondrial OS=Homo sapiens GN=IDH3G PE=1 SV=1|Isoform 2 of Isocitrate dehydrogenase [NAD] subunit gamma, mitochondrial OS=Homo sapiens GN=IDH3G	0.5h	rep3	0.0411372	0.0322798	0.109129	0.495893	no_hit	Human
IDH3G	P51553|P51553-2	Isocitrate dehydrogenase [NAD] subunit gamma, mitochondrial OS=Homo sapiens GN=IDH3G PE=1 SV=1|Isoform 2 of Isocitrate dehydrogenase [NAD] subunit gamma, mitochondrial OS=Homo sapiens GN=IDH3G	1h	rep3	0.00365614	0.0111348	0.399265	0.661315	no_hit	Human
IDH3G	P51553|P51553-2	Isocitrate dehydrogenase [NAD] subunit gamma, mitochondrial OS=Homo sapiens GN=IDH3G PE=1 SV=1|Isoform 2 of Isocitrate dehydrogenase [NAD] subunit gamma, mitochondrial OS=Homo sapiens GN=IDH3G	3h	rep3	0.0280326	0.0169924	0.320525	0.472438	no_hit	Human
IDI1	Q13907	Isopentenyl-diphosphate Delta-isomerase 1 OS=Homo sapiens GN=IDI1 PE=1 SV=2	0.5h	rep1	0.0263295	0.0263295	0.686786	0.903176	no_hit	Human
IDI1	Q13907	Isopentenyl-diphosphate Delta-isomerase 1 OS=Homo sapiens GN=IDI1 PE=1 SV=2	1h	rep1	-0.0225743	-0.0225743	0.937524	0.972068	no_hit	Human
IDI1	Q13907	Isopentenyl-diphosphate Delta-isomerase 1 OS=Homo sapiens GN=IDI1 PE=1 SV=2	3h	rep1	-0.0827259	-0.0827259	0.0606546	0.148557	no_hit	Human
IDI1	Q13907	Isopentenyl-diphosphate Delta-isomerase 1 OS=Homo sapiens GN=IDI1 PE=1 SV=2	0.5h	rep2	0.0827624	0.0263295	0.686786	0.903176	no_hit	Human
IDI1	Q13907	Isopentenyl-diphosphate Delta-isomerase 1 OS=Homo sapiens GN=IDI1 PE=1 SV=2	1h	rep2	0.168061	-0.0225743	0.937524	0.972068	no_hit	Human
IDI1	Q13907	Isopentenyl-diphosphate Delta-isomerase 1 OS=Homo sapiens GN=IDI1 PE=1 SV=2	3h	rep2	0.00377904	-0.0827259	0.0606546	0.148557	no_hit	Human
IDI1	Q13907	Isopentenyl-diphosphate Delta-isomerase 1 OS=Homo sapiens GN=IDI1 PE=1 SV=2	0.5h	rep3	-0.0467182	0.0263295	0.686786	0.903176	no_hit	Human
IDI1	Q13907	Isopentenyl-diphosphate Delta-isomerase 1 OS=Homo sapiens GN=IDI1 PE=1 SV=2	1h	rep3	-0.133419	-0.0225743	0.937524	0.972068	no_hit	Human
IDI1	Q13907	Isopentenyl-diphosphate Delta-isomerase 1 OS=Homo sapiens GN=IDI1 PE=1 SV=2	3h	rep3	-0.243682	-0.0827259	0.0606546	0.148557	no_hit	Human
IFI16	Q16666|Q16666-2|Q16666-3|Q16666-6	Gamma-interferon-inducible protein 16 OS=Homo sapiens GN=IFI16 PE=1 SV=3|Isoform 2 of Gamma-interferon-inducible protein 16 OS=Homo sapiens GN=IFI16|Isoform 3 of Gamma-interferon-inducible protein 16 OS=Homo sapiens GN=IFI16|Isoform 4 of Gamma-interferon-inducible protein 16 OS=Homo sapiens GN=IFI16	0.5h	rep1	0.0732447	0.0476019	0.478452	0.813321	no_hit	Human
IFI16	Q16666|Q16666-2|Q16666-3|Q16666-6	Gamma-interferon-inducible protein 16 OS=Homo sapiens GN=IFI16 PE=1 SV=3|Isoform 2 of Gamma-interferon-inducible protein 16 OS=Homo sapiens GN=IFI16|Isoform 3 of Gamma-interferon-inducible protein 16 OS=Homo sapiens GN=IFI16|Isoform 4 of Gamma-interferon-inducible protein 16 OS=Homo sapiens GN=IFI16	1h	rep1	0.167888	-0.0500347	0.748643	0.88815	no_hit	Human
IFI16	Q16666|Q16666-2|Q16666-3|Q16666-6	Gamma-interferon-inducible protein 16 OS=Homo sapiens GN=IFI16 PE=1 SV=3|Isoform 2 of Gamma-interferon-inducible protein 16 OS=Homo sapiens GN=IFI16|Isoform 3 of Gamma-interferon-inducible protein 16 OS=Homo sapiens GN=IFI16|Isoform 4 of Gamma-interferon-inducible protein 16 OS=Homo sapiens GN=IFI16	3h	rep1	0.188589	-0.0622515	0.958019	0.973267	no_hit	Human
IFI16	Q16666|Q16666-2|Q16666-3|Q16666-6	Gamma-interferon-inducible protein 16 OS=Homo sapiens GN=IFI16 PE=1 SV=3|Isoform 2 of Gamma-interferon-inducible protein 16 OS=Homo sapiens GN=IFI16|Isoform 3 of Gamma-interferon-inducible protein 16 OS=Homo sapiens GN=IFI16|Isoform 4 of Gamma-interferon-inducible protein 16 OS=Homo sapiens GN=IFI16	0.5h	rep2	0.00341022	0.0476019	0.478452	0.813321	no_hit	Human
IFI16	Q16666|Q16666-2|Q16666-3|Q16666-6	Gamma-interferon-inducible protein 16 OS=Homo sapiens GN=IFI16 PE=1 SV=3|Isoform 2 of Gamma-interferon-inducible protein 16 OS=Homo sapiens GN=IFI16|Isoform 3 of Gamma-interferon-inducible protein 16 OS=Homo sapiens GN=IFI16|Isoform 4 of Gamma-interferon-inducible protein 16 OS=Homo sapiens GN=IFI16	1h	rep2	-0.0623643	-0.0500347	0.748643	0.88815	no_hit	Human
IFI16	Q16666|Q16666-2|Q16666-3|Q16666-6	Gamma-interferon-inducible protein 16 OS=Homo sapiens GN=IFI16 PE=1 SV=3|Isoform 2 of Gamma-interferon-inducible protein 16 OS=Homo sapiens GN=IFI16|Isoform 3 of Gamma-interferon-inducible protein 16 OS=Homo sapiens GN=IFI16|Isoform 4 of Gamma-interferon-inducible protein 16 OS=Homo sapiens GN=IFI16	3h	rep2	-0.11725	-0.0622515	0.958019	0.973267	no_hit	Human
IFI16	Q16666|Q16666-2|Q16666-3|Q16666-6	Gamma-interferon-inducible protein 16 OS=Homo sapiens GN=IFI16 PE=1 SV=3|Isoform 2 of Gamma-interferon-inducible protein 16 OS=Homo sapiens GN=IFI16|Isoform 3 of Gamma-interferon-inducible protein 16 OS=Homo sapiens GN=IFI16|Isoform 4 of Gamma-interferon-inducible protein 16 OS=Homo sapiens GN=IFI16	0.5h	rep3	0.0476019	0.0476019	0.478452	0.813321	no_hit	Human
IFI16	Q16666|Q16666-2|Q16666-3|Q16666-6	Gamma-interferon-inducible protein 16 OS=Homo sapiens GN=IFI16 PE=1 SV=3|Isoform 2 of Gamma-interferon-inducible protein 16 OS=Homo sapiens GN=IFI16|Isoform 3 of Gamma-interferon-inducible protein 16 OS=Homo sapiens GN=IFI16|Isoform 4 of Gamma-interferon-inducible protein 16 OS=Homo sapiens GN=IFI16	1h	rep3	-0.0500347	-0.0500347	0.748644	0.88815	no_hit	Human
IFI16	Q16666|Q16666-2|Q16666-3|Q16666-6	Gamma-interferon-inducible protein 16 OS=Homo sapiens GN=IFI16 PE=1 SV=3|Isoform 2 of Gamma-interferon-inducible protein 16 OS=Homo sapiens GN=IFI16|Isoform 3 of Gamma-interferon-inducible protein 16 OS=Homo sapiens GN=IFI16|Isoform 4 of Gamma-interferon-inducible protein 16 OS=Homo sapiens GN=IFI16	3h	rep3	-0.0622515	-0.0622515	0.958019	0.973267	no_hit	Human
IFI35	P80217|P80217-2	Interferon-induced 35 kDa protein OS=Homo sapiens GN=IFI35 PE=1 SV=5|Isoform 2 of Interferon-induced 35 kDa protein OS=Homo sapiens GN=IFI35	0.5h	rep1	-0.0165259	-0.0165259	0.364627	0.744618	no_hit	Human
IFI35	P80217|P80217-2	Interferon-induced 35 kDa protein OS=Homo sapiens GN=IFI35 PE=1 SV=5|Isoform 2 of Interferon-induced 35 kDa protein OS=Homo sapiens GN=IFI35	1h	rep1	-0.168158	-0.167135	0.0335698	0.201496	no_hit	Human
IFI35	P80217|P80217-2	Interferon-induced 35 kDa protein OS=Homo sapiens GN=IFI35 PE=1 SV=5|Isoform 2 of Interferon-induced 35 kDa protein OS=Homo sapiens GN=IFI35	3h	rep1	-0.275162	-0.204805	0.00340812	0.0215176	no_hit	Human
IFI35	P80217|P80217-2	Interferon-induced 35 kDa protein OS=Homo sapiens GN=IFI35 PE=1 SV=5|Isoform 2 of Interferon-induced 35 kDa protein OS=Homo sapiens GN=IFI35	0.5h	rep2	-0.0102771	-0.0165259	0.364627	0.744618	no_hit	Human
IFI35	P80217|P80217-2	Interferon-induced 35 kDa protein OS=Homo sapiens GN=IFI35 PE=1 SV=5|Isoform 2 of Interferon-induced 35 kDa protein OS=Homo sapiens GN=IFI35	1h	rep2	-0.001479	-0.167135	0.0335698	0.201496	no_hit	Human
IFI35	P80217|P80217-2	Interferon-induced 35 kDa protein OS=Homo sapiens GN=IFI35 PE=1 SV=5|Isoform 2 of Interferon-induced 35 kDa protein OS=Homo sapiens GN=IFI35	3h	rep2	-0.053329	-0.204805	0.00340812	0.0215176	no_hit	Human
IFI35	P80217|P80217-2	Interferon-induced 35 kDa protein OS=Homo sapiens GN=IFI35 PE=1 SV=5|Isoform 2 of Interferon-induced 35 kDa protein OS=Homo sapiens GN=IFI35	0.5h	rep3	-0.100819	-0.0165259	0.364627	0.744618	no_hit	Human
IFI35	P80217|P80217-2	Interferon-induced 35 kDa protein OS=Homo sapiens GN=IFI35 PE=1 SV=5|Isoform 2 of Interferon-induced 35 kDa protein OS=Homo sapiens GN=IFI35	1h	rep3	-0.167135	-0.167135	0.0335698	0.201496	no_hit	Human
IFI35	P80217|P80217-2	Interferon-induced 35 kDa protein OS=Homo sapiens GN=IFI35 PE=1 SV=5|Isoform 2 of Interferon-induced 35 kDa protein OS=Homo sapiens GN=IFI35	3h	rep3	-0.204805	-0.204805	0.00340812	0.0215176	no_hit	Human
IFIT1	P09914|P09914-2	Interferon-induced protein with tetratricopeptide repeats 1 OS=Homo sapiens GN=IFIT1 PE=1 SV=2|Isoform 2 of Interferon-induced protein with tetratricopeptide repeats 1 OS=Homo sapiens GN=IFIT1	0.5h	rep1	-0.0242434	-0.013371	0.806444	0.940702	no_hit	Human
IFIT1	P09914|P09914-2	Interferon-induced protein with tetratricopeptide repeats 1 OS=Homo sapiens GN=IFIT1 PE=1 SV=2|Isoform 2 of Interferon-induced protein with tetratricopeptide repeats 1 OS=Homo sapiens GN=IFIT1	1h	rep1	-0.0361346	-0.10534	0.163295	0.444063	no_hit	Human
IFIT1	P09914|P09914-2	Interferon-induced protein with tetratricopeptide repeats 1 OS=Homo sapiens GN=IFIT1 PE=1 SV=2|Isoform 2 of Interferon-induced protein with tetratricopeptide repeats 1 OS=Homo sapiens GN=IFIT1	3h	rep1	0.128487	0.00874215	0.975164	0.983449	no_hit	Human
IFIT1	P09914|P09914-2	Interferon-induced protein with tetratricopeptide repeats 1 OS=Homo sapiens GN=IFIT1 PE=1 SV=2|Isoform 2 of Interferon-induced protein with tetratricopeptide repeats 1 OS=Homo sapiens GN=IFIT1	0.5h	rep2	-0.013371	-0.013371	0.806444	0.940702	no_hit	Human
IFIT1	P09914|P09914-2	Interferon-induced protein with tetratricopeptide repeats 1 OS=Homo sapiens GN=IFIT1 PE=1 SV=2|Isoform 2 of Interferon-induced protein with tetratricopeptide repeats 1 OS=Homo sapiens GN=IFIT1	1h	rep2	-0.10534	-0.10534	0.163295	0.444063	no_hit	Human
IFIT1	P09914|P09914-2	Interferon-induced protein with tetratricopeptide repeats 1 OS=Homo sapiens GN=IFIT1 PE=1 SV=2|Isoform 2 of Interferon-induced protein with tetratricopeptide repeats 1 OS=Homo sapiens GN=IFIT1	3h	rep2	0.00874215	0.00874215	0.975164	0.983449	no_hit	Human
IFIT1	P09914|P09914-2	Interferon-induced protein with tetratricopeptide repeats 1 OS=Homo sapiens GN=IFIT1 PE=1 SV=2|Isoform 2 of Interferon-induced protein with tetratricopeptide repeats 1 OS=Homo sapiens GN=IFIT1	0.5h	rep3	0.0796929	-0.013371	0.806444	0.940702	no_hit	Human
IFIT1	P09914|P09914-2	Interferon-induced protein with tetratricopeptide repeats 1 OS=Homo sapiens GN=IFIT1 PE=1 SV=2|Isoform 2 of Interferon-induced protein with tetratricopeptide repeats 1 OS=Homo sapiens GN=IFIT1	1h	rep3	-0.112367	-0.10534	0.163295	0.444063	no_hit	Human
IFIT1	P09914|P09914-2	Interferon-induced protein with tetratricopeptide repeats 1 OS=Homo sapiens GN=IFIT1 PE=1 SV=2|Isoform 2 of Interferon-induced protein with tetratricopeptide repeats 1 OS=Homo sapiens GN=IFIT1	3h	rep3	-0.131892	0.00874215	0.975164	0.983449	no_hit	Human
IFIT3	O14879	Interferon-induced protein with tetratricopeptide repeats 3 OS=Homo sapiens GN=IFIT3 PE=1 SV=1	0.5h	rep1	0.0674353	0.0329202	0.426235	0.780312	no_hit	Human
IFIT3	O14879	Interferon-induced protein with tetratricopeptide repeats 3 OS=Homo sapiens GN=IFIT3 PE=1 SV=1	1h	rep1	0.102763	0.0406767	0.768942	0.897739	no_hit	Human
IFIT3	O14879	Interferon-induced protein with tetratricopeptide repeats 3 OS=Homo sapiens GN=IFIT3 PE=1 SV=1	3h	rep1	0.0524761	0.040184	0.827935	0.889155	no_hit	Human
IFIT3	O14879	Interferon-induced protein with tetratricopeptide repeats 3 OS=Homo sapiens GN=IFIT3 PE=1 SV=1	0.5h	rep2	-0.00313755	0.0329202	0.426235	0.780312	no_hit	Human
IFIT3	O14879	Interferon-induced protein with tetratricopeptide repeats 3 OS=Homo sapiens GN=IFIT3 PE=1 SV=1	1h	rep2	-0.108143	0.0406767	0.768942	0.897739	no_hit	Human
IFIT3	O14879	Interferon-induced protein with tetratricopeptide repeats 3 OS=Homo sapiens GN=IFIT3 PE=1 SV=1	3h	rep2	-0.118745	0.040184	0.827935	0.889155	no_hit	Human
IFIT3	O14879	Interferon-induced protein with tetratricopeptide repeats 3 OS=Homo sapiens GN=IFIT3 PE=1 SV=1	0.5h	rep3	0.0329202	0.0329202	0.426235	0.780312	no_hit	Human
IFIT3	O14879	Interferon-induced protein with tetratricopeptide repeats 3 OS=Homo sapiens GN=IFIT3 PE=1 SV=1	1h	rep3	0.0406767	0.0406767	0.768942	0.897739	no_hit	Human
IFIT3	O14879	Interferon-induced protein with tetratricopeptide repeats 3 OS=Homo sapiens GN=IFIT3 PE=1 SV=1	3h	rep3	0.040184	0.040184	0.827935	0.889155	no_hit	Human
IFRD1	O00458|O00458-2	Interferon-related developmental regulator 1 OS=Homo sapiens GN=IFRD1 PE=1 SV=4|Isoform 2 of Interferon-related developmental regulator 1 OS=Homo sapiens GN=IFRD1	0.5h	rep1	0.0468164	0.0468164	0.186716	0.598086	no_hit	Human
IFRD1	O00458|O00458-2	Interferon-related developmental regulator 1 OS=Homo sapiens GN=IFRD1 PE=1 SV=4|Isoform 2 of Interferon-related developmental regulator 1 OS=Homo sapiens GN=IFRD1	1h	rep1	0.106565	0.106565	0.00252757	0.0449976	no_hit	Human
IFRD1	O00458|O00458-2	Interferon-related developmental regulator 1 OS=Homo sapiens GN=IFRD1 PE=1 SV=4|Isoform 2 of Interferon-related developmental regulator 1 OS=Homo sapiens GN=IFRD1	3h	rep1	0.208328	0.304188	1.13275e-05	0.000322218	no_hit	Human
IFRD1	O00458|O00458-2	Interferon-related developmental regulator 1 OS=Homo sapiens GN=IFRD1 PE=1 SV=4|Isoform 2 of Interferon-related developmental regulator 1 OS=Homo sapiens GN=IFRD1	0.5h	rep2	0.0195531	0.0468164	0.186716	0.598086	no_hit	Human
IFRD1	O00458|O00458-2	Interferon-related developmental regulator 1 OS=Homo sapiens GN=IFRD1 PE=1 SV=4|Isoform 2 of Interferon-related developmental regulator 1 OS=Homo sapiens GN=IFRD1	1h	rep2	0.179335	0.106565	0.00252757	0.0449976	no_hit	Human
IFRD1	O00458|O00458-2	Interferon-related developmental regulator 1 OS=Homo sapiens GN=IFRD1 PE=1 SV=4|Isoform 2 of Interferon-related developmental regulator 1 OS=Homo sapiens GN=IFRD1	3h	rep2	0.304188	0.304188	1.13275e-05	0.000322218	no_hit	Human
IFRD1	O00458|O00458-2	Interferon-related developmental regulator 1 OS=Homo sapiens GN=IFRD1 PE=1 SV=4|Isoform 2 of Interferon-related developmental regulator 1 OS=Homo sapiens GN=IFRD1	0.5h	rep3	0.0641736	0.0468164	0.186716	0.598086	no_hit	Human
IFRD1	O00458|O00458-2	Interferon-related developmental regulator 1 OS=Homo sapiens GN=IFRD1 PE=1 SV=4|Isoform 2 of Interferon-related developmental regulator 1 OS=Homo sapiens GN=IFRD1	1h	rep3	0.0967795	0.106565	0.00252757	0.0449976	no_hit	Human
IFRD1	O00458|O00458-2	Interferon-related developmental regulator 1 OS=Homo sapiens GN=IFRD1 PE=1 SV=4|Isoform 2 of Interferon-related developmental regulator 1 OS=Homo sapiens GN=IFRD1	3h	rep3	0.308169	0.304188	1.13275e-05	0.000322218	no_hit	Human
IFRD2	A0A0R4J2F6|Q12894|Q12894-2	Interferon-related developmental regulator 2 OS=Homo sapiens GN=IFRD2 PE=1 SV=1|Interferon-related developmental regulator 2 OS=Homo sapiens GN=IFRD2 PE=1 SV=3|Isoform 2 of Interferon-related developmental regulator 2 OS=Homo sapiens GN=IFRD2	0.5h	rep1	0.0679344	0.0518326	0.316726	0.712659	no_hit	Human
IFRD2	A0A0R4J2F6|Q12894|Q12894-2	Interferon-related developmental regulator 2 OS=Homo sapiens GN=IFRD2 PE=1 SV=1|Interferon-related developmental regulator 2 OS=Homo sapiens GN=IFRD2 PE=1 SV=3|Isoform 2 of Interferon-related developmental regulator 2 OS=Homo sapiens GN=IFRD2	1h	rep1	-0.0206174	-0.0206174	0.818172	0.91522	no_hit	Human
IFRD2	A0A0R4J2F6|Q12894|Q12894-2	Interferon-related developmental regulator 2 OS=Homo sapiens GN=IFRD2 PE=1 SV=1|Interferon-related developmental regulator 2 OS=Homo sapiens GN=IFRD2 PE=1 SV=3|Isoform 2 of Interferon-related developmental regulator 2 OS=Homo sapiens GN=IFRD2	3h	rep1	0.0849384	0.0550377	0.45456	0.596582	no_hit	Human
IFRD2	A0A0R4J2F6|Q12894|Q12894-2	Interferon-related developmental regulator 2 OS=Homo sapiens GN=IFRD2 PE=1 SV=1|Interferon-related developmental regulator 2 OS=Homo sapiens GN=IFRD2 PE=1 SV=3|Isoform 2 of Interferon-related developmental regulator 2 OS=Homo sapiens GN=IFRD2	0.5h	rep2	-0.00783168	0.0518326	0.316726	0.712659	no_hit	Human
IFRD2	A0A0R4J2F6|Q12894|Q12894-2	Interferon-related developmental regulator 2 OS=Homo sapiens GN=IFRD2 PE=1 SV=1|Interferon-related developmental regulator 2 OS=Homo sapiens GN=IFRD2 PE=1 SV=3|Isoform 2 of Interferon-related developmental regulator 2 OS=Homo sapiens GN=IFRD2	1h	rep2	0.0282583	-0.0206174	0.818172	0.91522	no_hit	Human
IFRD2	A0A0R4J2F6|Q12894|Q12894-2	Interferon-related developmental regulator 2 OS=Homo sapiens GN=IFRD2 PE=1 SV=1|Interferon-related developmental regulator 2 OS=Homo sapiens GN=IFRD2 PE=1 SV=3|Isoform 2 of Interferon-related developmental regulator 2 OS=Homo sapiens GN=IFRD2	3h	rep2	0.0550377	0.0550377	0.45456	0.596582	no_hit	Human
IFRD2	A0A0R4J2F6|Q12894|Q12894-2	Interferon-related developmental regulator 2 OS=Homo sapiens GN=IFRD2 PE=1 SV=1|Interferon-related developmental regulator 2 OS=Homo sapiens GN=IFRD2 PE=1 SV=3|Isoform 2 of Interferon-related developmental regulator 2 OS=Homo sapiens GN=IFRD2	0.5h	rep3	0.0518326	0.0518326	0.316726	0.712659	no_hit	Human
IFRD2	A0A0R4J2F6|Q12894|Q12894-2	Interferon-related developmental regulator 2 OS=Homo sapiens GN=IFRD2 PE=1 SV=1|Interferon-related developmental regulator 2 OS=Homo sapiens GN=IFRD2 PE=1 SV=3|Isoform 2 of Interferon-related developmental regulator 2 OS=Homo sapiens GN=IFRD2	1h	rep3	-0.0326028	-0.0206174	0.818172	0.91522	no_hit	Human
IFRD2	A0A0R4J2F6|Q12894|Q12894-2	Interferon-related developmental regulator 2 OS=Homo sapiens GN=IFRD2 PE=1 SV=1|Interferon-related developmental regulator 2 OS=Homo sapiens GN=IFRD2 PE=1 SV=3|Isoform 2 of Interferon-related developmental regulator 2 OS=Homo sapiens GN=IFRD2	3h	rep3	-0.0575065	0.0550377	0.45456	0.596582	no_hit	Human
IFT27	F5GZ09|Q9BW83|Q9BW83-2	Intraflagellar transport protein 27 homolog (Fragment) OS=Homo sapiens GN=IFT27 PE=1 SV=1|Intraflagellar transport protein 27 homolog OS=Homo sapiens GN=IFT27 PE=1 SV=1|Isoform 2 of Intraflagellar transport protein 27 homolog OS=Homo sapiens GN=IFT27	0.5h	rep1	-0.0605762	-0.0274829	0.665128	0.893837	no_hit	Human
IFT27	F5GZ09|Q9BW83|Q9BW83-2	Intraflagellar transport protein 27 homolog (Fragment) OS=Homo sapiens GN=IFT27 PE=1 SV=1|Intraflagellar transport protein 27 homolog OS=Homo sapiens GN=IFT27 PE=1 SV=1|Isoform 2 of Intraflagellar transport protein 27 homolog OS=Homo sapiens GN=IFT27	1h	rep1	0.0352514	0.0352514	0.32875	0.605546	no_hit	Human
IFT27	F5GZ09|Q9BW83|Q9BW83-2	Intraflagellar transport protein 27 homolog (Fragment) OS=Homo sapiens GN=IFT27 PE=1 SV=1|Intraflagellar transport protein 27 homolog OS=Homo sapiens GN=IFT27 PE=1 SV=1|Isoform 2 of Intraflagellar transport protein 27 homolog OS=Homo sapiens GN=IFT27	3h	rep1	0.0334693	0.0334693	0.234442	0.380251	no_hit	Human
IFT27	F5GZ09|Q9BW83|Q9BW83-2	Intraflagellar transport protein 27 homolog (Fragment) OS=Homo sapiens GN=IFT27 PE=1 SV=1|Intraflagellar transport protein 27 homolog OS=Homo sapiens GN=IFT27 PE=1 SV=1|Isoform 2 of Intraflagellar transport protein 27 homolog OS=Homo sapiens GN=IFT27	0.5h	rep2	-0.0274829	-0.0274829	0.665128	0.893837	no_hit	Human
IFT27	F5GZ09|Q9BW83|Q9BW83-2	Intraflagellar transport protein 27 homolog (Fragment) OS=Homo sapiens GN=IFT27 PE=1 SV=1|Intraflagellar transport protein 27 homolog OS=Homo sapiens GN=IFT27 PE=1 SV=1|Isoform 2 of Intraflagellar transport protein 27 homolog OS=Homo sapiens GN=IFT27	1h	rep2	0.0906207	0.0352514	0.32875	0.605546	no_hit	Human
IFT27	F5GZ09|Q9BW83|Q9BW83-2	Intraflagellar transport protein 27 homolog (Fragment) OS=Homo sapiens GN=IFT27 PE=1 SV=1|Intraflagellar transport protein 27 homolog OS=Homo sapiens GN=IFT27 PE=1 SV=1|Isoform 2 of Intraflagellar transport protein 27 homolog OS=Homo sapiens GN=IFT27	3h	rep2	-0.0234972	0.0334693	0.234442	0.380251	no_hit	Human
IFT27	F5GZ09|Q9BW83|Q9BW83-2	Intraflagellar transport protein 27 homolog (Fragment) OS=Homo sapiens GN=IFT27 PE=1 SV=1|Intraflagellar transport protein 27 homolog OS=Homo sapiens GN=IFT27 PE=1 SV=1|Isoform 2 of Intraflagellar transport protein 27 homolog OS=Homo sapiens GN=IFT27	0.5h	rep3	0.0318485	-0.0274829	0.665129	0.893837	no_hit	Human
IFT27	F5GZ09|Q9BW83|Q9BW83-2	Intraflagellar transport protein 27 homolog (Fragment) OS=Homo sapiens GN=IFT27 PE=1 SV=1|Intraflagellar transport protein 27 homolog OS=Homo sapiens GN=IFT27 PE=1 SV=1|Isoform 2 of Intraflagellar transport protein 27 homolog OS=Homo sapiens GN=IFT27	1h	rep3	0.00398778	0.0352514	0.32875	0.605545	no_hit	Human
IFT27	F5GZ09|Q9BW83|Q9BW83-2	Intraflagellar transport protein 27 homolog (Fragment) OS=Homo sapiens GN=IFT27 PE=1 SV=1|Intraflagellar transport protein 27 homolog OS=Homo sapiens GN=IFT27 PE=1 SV=1|Isoform 2 of Intraflagellar transport protein 27 homolog OS=Homo sapiens GN=IFT27	3h	rep3	0.150407	0.0334693	0.234442	0.380251	no_hit	Human
IGBP1	P78318	Immunoglobulin-binding protein 1 OS=Homo sapiens GN=IGBP1 PE=1 SV=1	0.5h	rep1	0.0623382	0.0459985	0.0656899	0.4026	no_hit	Human
IGBP1	P78318	Immunoglobulin-binding protein 1 OS=Homo sapiens GN=IGBP1 PE=1 SV=1	1h	rep1	0.141232	0.0935702	0.003553	0.0561731	no_hit	Human
IGBP1	P78318	Immunoglobulin-binding protein 1 OS=Homo sapiens GN=IGBP1 PE=1 SV=1	3h	rep1	0.07448	0.0498481	0.198056	0.337224	no_hit	Human
IGBP1	P78318	Immunoglobulin-binding protein 1 OS=Homo sapiens GN=IGBP1 PE=1 SV=1	0.5h	rep2	0.0421611	0.0459985	0.0656899	0.4026	no_hit	Human
IGBP1	P78318	Immunoglobulin-binding protein 1 OS=Homo sapiens GN=IGBP1 PE=1 SV=1	1h	rep2	0.0487329	0.0935702	0.003553	0.0561731	no_hit	Human
IGBP1	P78318	Immunoglobulin-binding protein 1 OS=Homo sapiens GN=IGBP1 PE=1 SV=1	3h	rep2	-0.0247475	0.0498482	0.198056	0.337224	no_hit	Human
IGBP1	P78318	Immunoglobulin-binding protein 1 OS=Homo sapiens GN=IGBP1 PE=1 SV=1	0.5h	rep3	0.0459985	0.0459985	0.0656899	0.4026	no_hit	Human
IGBP1	P78318	Immunoglobulin-binding protein 1 OS=Homo sapiens GN=IGBP1 PE=1 SV=1	1h	rep3	0.0935702	0.0935702	0.003553	0.0561731	no_hit	Human
IGBP1	P78318	Immunoglobulin-binding protein 1 OS=Homo sapiens GN=IGBP1 PE=1 SV=1	3h	rep3	0.0498482	0.0498482	0.198056	0.337224	no_hit	Human
IGF1R	C9J5X1|P08069	Tyrosine-protein kinase receptor OS=Homo sapiens GN=IGF1R PE=1 SV=1|Insulin-like growth factor 1 receptor OS=Homo sapiens GN=IGF1R PE=1 SV=1	0.5h	rep1	0.0192354	0.0192354	0.774083	0.931288	no_hit	Human
IGF1R	C9J5X1|P08069	Tyrosine-protein kinase receptor OS=Homo sapiens GN=IGF1R PE=1 SV=1|Insulin-like growth factor 1 receptor OS=Homo sapiens GN=IGF1R PE=1 SV=1	1h	rep1	0.0785054	0.0471626	0.105497	0.358787	no_hit	Human
IGF1R	C9J5X1|P08069	Tyrosine-protein kinase receptor OS=Homo sapiens GN=IGF1R PE=1 SV=1|Insulin-like growth factor 1 receptor OS=Homo sapiens GN=IGF1R PE=1 SV=1	3h	rep1	0.092374	0.0166085	0.187327	0.326307	no_hit	Human
IGF1R	C9J5X1|P08069	Tyrosine-protein kinase receptor OS=Homo sapiens GN=IGF1R PE=1 SV=1|Insulin-like growth factor 1 receptor OS=Homo sapiens GN=IGF1R PE=1 SV=1	0.5h	rep2	0.0341651	0.0192354	0.774083	0.931288	no_hit	Human
IGF1R	C9J5X1|P08069	Tyrosine-protein kinase receptor OS=Homo sapiens GN=IGF1R PE=1 SV=1|Insulin-like growth factor 1 receptor OS=Homo sapiens GN=IGF1R PE=1 SV=1	1h	rep2	0.0471626	0.0471626	0.105497	0.358787	no_hit	Human
IGF1R	C9J5X1|P08069	Tyrosine-protein kinase receptor OS=Homo sapiens GN=IGF1R PE=1 SV=1|Insulin-like growth factor 1 receptor OS=Homo sapiens GN=IGF1R PE=1 SV=1	3h	rep2	-0.00172688	0.0166085	0.187327	0.326307	no_hit	Human
IGF1R	C9J5X1|P08069	Tyrosine-protein kinase receptor OS=Homo sapiens GN=IGF1R PE=1 SV=1|Insulin-like growth factor 1 receptor OS=Homo sapiens GN=IGF1R PE=1 SV=1	0.5h	rep3	-0.0312203	0.0192354	0.774083	0.931288	no_hit	Human
IGF1R	C9J5X1|P08069	Tyrosine-protein kinase receptor OS=Homo sapiens GN=IGF1R PE=1 SV=1|Insulin-like growth factor 1 receptor OS=Homo sapiens GN=IGF1R PE=1 SV=1	1h	rep3	0.00975085	0.0471626	0.105497	0.358787	no_hit	Human
IGF1R	C9J5X1|P08069	Tyrosine-protein kinase receptor OS=Homo sapiens GN=IGF1R PE=1 SV=1|Insulin-like growth factor 1 receptor OS=Homo sapiens GN=IGF1R PE=1 SV=1	3h	rep3	0.0166085	0.0166085	0.187327	0.326307	no_hit	Human
IGF2BP1	Q9NZI8	Insulin-like growth factor 2 mRNA-binding protein 1 OS=Homo sapiens GN=IGF2BP1 PE=1 SV=2	0.5h	rep1	-0.0239602	0.0280341	0.399285	0.764601	no_hit	Human
IGF2BP1	Q9NZI8	Insulin-like growth factor 2 mRNA-binding protein 1 OS=Homo sapiens GN=IGF2BP1 PE=1 SV=2	1h	rep1	-0.00870558	0.0324133	0.387214	0.651664	no_hit	Human
IGF2BP1	Q9NZI8	Insulin-like growth factor 2 mRNA-binding protein 1 OS=Homo sapiens GN=IGF2BP1 PE=1 SV=2	3h	rep1	-0.0176132	0.00758977	0.483173	0.622122	no_hit	Human
IGF2BP1	Q9NZI8	Insulin-like growth factor 2 mRNA-binding protein 1 OS=Homo sapiens GN=IGF2BP1 PE=1 SV=2	0.5h	rep2	0.0280341	0.0280341	0.399285	0.764601	no_hit	Human
IGF2BP1	Q9NZI8	Insulin-like growth factor 2 mRNA-binding protein 1 OS=Homo sapiens GN=IGF2BP1 PE=1 SV=2	1h	rep2	0.0324133	0.0324133	0.387214	0.651664	no_hit	Human
IGF2BP1	Q9NZI8	Insulin-like growth factor 2 mRNA-binding protein 1 OS=Homo sapiens GN=IGF2BP1 PE=1 SV=2	3h	rep2	0.0587288	0.00758977	0.483173	0.622122	no_hit	Human
IGF2BP1	Q9NZI8	Insulin-like growth factor 2 mRNA-binding protein 1 OS=Homo sapiens GN=IGF2BP1 PE=1 SV=2	0.5h	rep3	0.0548694	0.0280341	0.399285	0.764601	no_hit	Human
IGF2BP1	Q9NZI8	Insulin-like growth factor 2 mRNA-binding protein 1 OS=Homo sapiens GN=IGF2BP1 PE=1 SV=2	1h	rep3	0.0368284	0.0324133	0.387214	0.651664	no_hit	Human
IGF2BP1	Q9NZI8	Insulin-like growth factor 2 mRNA-binding protein 1 OS=Homo sapiens GN=IGF2BP1 PE=1 SV=2	3h	rep3	0.00758977	0.00758977	0.483173	0.622122	no_hit	Human
IGF2BP2	F8W930|Q9Y6M1|Q9Y6M1-1	Insulin-like growth factor 2 mRNA-binding protein 2 OS=Homo sapiens GN=IGF2BP2 PE=1 SV=1|Insulin-like growth factor 2 mRNA-binding protein 2 OS=Homo sapiens GN=IGF2BP2 PE=1 SV=2|Isoform 2 of Insulin-like growth factor 2 mRNA-binding protein 2 OS=Homo sapiens GN=IGF2BP2	0.5h	rep1	-0.0417576	0.0382401	0.710607	0.906709	no_hit	Human
IGF2BP2	F8W930|Q9Y6M1|Q9Y6M1-1	Insulin-like growth factor 2 mRNA-binding protein 2 OS=Homo sapiens GN=IGF2BP2 PE=1 SV=1|Insulin-like growth factor 2 mRNA-binding protein 2 OS=Homo sapiens GN=IGF2BP2 PE=1 SV=2|Isoform 2 of Insulin-like growth factor 2 mRNA-binding protein 2 OS=Homo sapiens GN=IGF2BP2	1h	rep1	0.0593301	0.082204	0.0619566	0.274117	no_hit	Human
IGF2BP2	F8W930|Q9Y6M1|Q9Y6M1-1	Insulin-like growth factor 2 mRNA-binding protein 2 OS=Homo sapiens GN=IGF2BP2 PE=1 SV=1|Insulin-like growth factor 2 mRNA-binding protein 2 OS=Homo sapiens GN=IGF2BP2 PE=1 SV=2|Isoform 2 of Insulin-like growth factor 2 mRNA-binding protein 2 OS=Homo sapiens GN=IGF2BP2	3h	rep1	-0.0221899	0.0884685	0.0431503	0.117691	no_hit	Human
IGF2BP2	F8W930|Q9Y6M1|Q9Y6M1-1	Insulin-like growth factor 2 mRNA-binding protein 2 OS=Homo sapiens GN=IGF2BP2 PE=1 SV=1|Insulin-like growth factor 2 mRNA-binding protein 2 OS=Homo sapiens GN=IGF2BP2 PE=1 SV=2|Isoform 2 of Insulin-like growth factor 2 mRNA-binding protein 2 OS=Homo sapiens GN=IGF2BP2	0.5h	rep2	0.0504931	0.0382401	0.710607	0.906709	no_hit	Human
IGF2BP2	F8W930|Q9Y6M1|Q9Y6M1-1	Insulin-like growth factor 2 mRNA-binding protein 2 OS=Homo sapiens GN=IGF2BP2 PE=1 SV=1|Insulin-like growth factor 2 mRNA-binding protein 2 OS=Homo sapiens GN=IGF2BP2 PE=1 SV=2|Isoform 2 of Insulin-like growth factor 2 mRNA-binding protein 2 OS=Homo sapiens GN=IGF2BP2	1h	rep2	0.082204	0.082204	0.0619566	0.274117	no_hit	Human
IGF2BP2	F8W930|Q9Y6M1|Q9Y6M1-1	Insulin-like growth factor 2 mRNA-binding protein 2 OS=Homo sapiens GN=IGF2BP2 PE=1 SV=1|Insulin-like growth factor 2 mRNA-binding protein 2 OS=Homo sapiens GN=IGF2BP2 PE=1 SV=2|Isoform 2 of Insulin-like growth factor 2 mRNA-binding protein 2 OS=Homo sapiens GN=IGF2BP2	3h	rep2	0.0884685	0.0884685	0.0431503	0.117691	no_hit	Human
IGF2BP2	F8W930|Q9Y6M1|Q9Y6M1-1	Insulin-like growth factor 2 mRNA-binding protein 2 OS=Homo sapiens GN=IGF2BP2 PE=1 SV=1|Insulin-like growth factor 2 mRNA-binding protein 2 OS=Homo sapiens GN=IGF2BP2 PE=1 SV=2|Isoform 2 of Insulin-like growth factor 2 mRNA-binding protein 2 OS=Homo sapiens GN=IGF2BP2	0.5h	rep3	0.0382401	0.0382401	0.710607	0.906709	no_hit	Human
IGF2BP2	F8W930|Q9Y6M1|Q9Y6M1-1	Insulin-like growth factor 2 mRNA-binding protein 2 OS=Homo sapiens GN=IGF2BP2 PE=1 SV=1|Insulin-like growth factor 2 mRNA-binding protein 2 OS=Homo sapiens GN=IGF2BP2 PE=1 SV=2|Isoform 2 of Insulin-like growth factor 2 mRNA-binding protein 2 OS=Homo sapiens GN=IGF2BP2	1h	rep3	0.121098	0.082204	0.0619566	0.274117	no_hit	Human
IGF2BP2	F8W930|Q9Y6M1|Q9Y6M1-1	Insulin-like growth factor 2 mRNA-binding protein 2 OS=Homo sapiens GN=IGF2BP2 PE=1 SV=1|Insulin-like growth factor 2 mRNA-binding protein 2 OS=Homo sapiens GN=IGF2BP2 PE=1 SV=2|Isoform 2 of Insulin-like growth factor 2 mRNA-binding protein 2 OS=Homo sapiens GN=IGF2BP2	3h	rep3	0.223941	0.0884685	0.0431503	0.117691	no_hit	Human
IGF2BP3	O00425	Insulin-like growth factor 2 mRNA-binding protein 3 OS=Homo sapiens GN=IGF2BP3 PE=1 SV=2	0.5h	rep1	-0.0232177	0.0436772	0.199203	0.609903	no_hit	Human
IGF2BP3	O00425	Insulin-like growth factor 2 mRNA-binding protein 3 OS=Homo sapiens GN=IGF2BP3 PE=1 SV=2	1h	rep1	3.58472e-06	0.0644302	0.0983716	0.34602	no_hit	Human
IGF2BP3	O00425	Insulin-like growth factor 2 mRNA-binding protein 3 OS=Homo sapiens GN=IGF2BP3 PE=1 SV=2	3h	rep1	-0.0311678	0.0106487	0.689164	0.789642	no_hit	Human
IGF2BP3	O00425	Insulin-like growth factor 2 mRNA-binding protein 3 OS=Homo sapiens GN=IGF2BP3 PE=1 SV=2	0.5h	rep2	0.0436772	0.0436772	0.199203	0.609903	no_hit	Human
IGF2BP3	O00425	Insulin-like growth factor 2 mRNA-binding protein 3 OS=Homo sapiens GN=IGF2BP3 PE=1 SV=2	1h	rep2	0.0659071	0.0644302	0.0983716	0.34602	no_hit	Human
IGF2BP3	O00425	Insulin-like growth factor 2 mRNA-binding protein 3 OS=Homo sapiens GN=IGF2BP3 PE=1 SV=2	3h	rep2	0.0496209	0.0106487	0.689164	0.789642	no_hit	Human
IGF2BP3	O00425	Insulin-like growth factor 2 mRNA-binding protein 3 OS=Homo sapiens GN=IGF2BP3 PE=1 SV=2	0.5h	rep3	0.0773583	0.0436772	0.199203	0.609903	no_hit	Human
IGF2BP3	O00425	Insulin-like growth factor 2 mRNA-binding protein 3 OS=Homo sapiens GN=IGF2BP3 PE=1 SV=2	1h	rep3	0.0644302	0.0644302	0.0983716	0.346019	no_hit	Human
IGF2BP3	O00425	Insulin-like growth factor 2 mRNA-binding protein 3 OS=Homo sapiens GN=IGF2BP3 PE=1 SV=2	3h	rep3	0.0106487	0.0106487	0.689164	0.789642	no_hit	Human
IGF2R	P11717	Cation-independent mannose-6-phosphate receptor OS=Homo sapiens GN=IGF2R PE=1 SV=3	0.5h	rep1	-0.0332251	-0.00839278	0.7202	0.910229	no_hit	Human
IGF2R	P11717	Cation-independent mannose-6-phosphate receptor OS=Homo sapiens GN=IGF2R PE=1 SV=3	1h	rep1	-0.0367658	0.0185378	0.712791	0.868697	no_hit	Human
IGF2R	P11717	Cation-independent mannose-6-phosphate receptor OS=Homo sapiens GN=IGF2R PE=1 SV=3	3h	rep1	-0.0535186	0.0193703	0.951151	0.967981	no_hit	Human
IGF2R	P11717	Cation-independent mannose-6-phosphate receptor OS=Homo sapiens GN=IGF2R PE=1 SV=3	0.5h	rep2	-0.00839278	-0.00839278	0.7202	0.910229	no_hit	Human
IGF2R	P11717	Cation-independent mannose-6-phosphate receptor OS=Homo sapiens GN=IGF2R PE=1 SV=3	1h	rep2	0.0185378	0.0185378	0.712791	0.868697	no_hit	Human
IGF2R	P11717	Cation-independent mannose-6-phosphate receptor OS=Homo sapiens GN=IGF2R PE=1 SV=3	3h	rep2	0.0193703	0.0193703	0.951151	0.967981	no_hit	Human
IGF2R	P11717	Cation-independent mannose-6-phosphate receptor OS=Homo sapiens GN=IGF2R PE=1 SV=3	0.5h	rep3	0.0180762	-0.00839278	0.7202	0.910229	no_hit	Human
IGF2R	P11717	Cation-independent mannose-6-phosphate receptor OS=Homo sapiens GN=IGF2R PE=1 SV=3	1h	rep3	0.0424269	0.0185378	0.712791	0.868697	no_hit	Human
IGF2R	P11717	Cation-independent mannose-6-phosphate receptor OS=Homo sapiens GN=IGF2R PE=1 SV=3	3h	rep3	0.0301372	0.0193703	0.951151	0.967981	no_hit	Human
IGHMBP2	P38935	DNA-binding protein SMUBP-2 OS=Homo sapiens GN=IGHMBP2 PE=1 SV=3	0.5h	rep1	-0.00436429	-0.00436429	0.317554	0.71361	no_hit	Human
IGHMBP2	P38935	DNA-binding protein SMUBP-2 OS=Homo sapiens GN=IGHMBP2 PE=1 SV=3	1h	rep1	0.099874	0.099874	0.0708189	0.293138	no_hit	Human
IGHMBP2	P38935	DNA-binding protein SMUBP-2 OS=Homo sapiens GN=IGHMBP2 PE=1 SV=3	3h	rep1	0.226876	0.196747	0.0100392	0.0437878	no_hit	Human
IGHMBP2	P38935	DNA-binding protein SMUBP-2 OS=Homo sapiens GN=IGHMBP2 PE=1 SV=3	0.5h	rep2	0.185568	-0.00436429	0.317554	0.71361	no_hit	Human
IGHMBP2	P38935	DNA-binding protein SMUBP-2 OS=Homo sapiens GN=IGHMBP2 PE=1 SV=3	1h	rep2	0.0914544	0.099874	0.0708189	0.293138	no_hit	Human
IGHMBP2	P38935	DNA-binding protein SMUBP-2 OS=Homo sapiens GN=IGHMBP2 PE=1 SV=3	3h	rep2	0.104039	0.196747	0.0100392	0.0437878	no_hit	Human
IGHMBP2	P38935	DNA-binding protein SMUBP-2 OS=Homo sapiens GN=IGHMBP2 PE=1 SV=3	0.5h	rep3	-0.0107967	-0.00436429	0.317554	0.71361	no_hit	Human
IGHMBP2	P38935	DNA-binding protein SMUBP-2 OS=Homo sapiens GN=IGHMBP2 PE=1 SV=3	1h	rep3	0.139642	0.099874	0.0708189	0.293138	no_hit	Human
IGHMBP2	P38935	DNA-binding protein SMUBP-2 OS=Homo sapiens GN=IGHMBP2 PE=1 SV=3	3h	rep3	0.196747	0.196747	0.0100392	0.0437878	no_hit	Human
IGSF3	O75054|O75054-2	Immunoglobulin superfamily member 3 OS=Homo sapiens GN=IGSF3 PE=2 SV=3|Isoform 2 of Immunoglobulin superfamily member 3 OS=Homo sapiens GN=IGSF3	0.5h	rep1	0.0763138	0.0763138	0.0831029	0.446113	no_hit	Human
IGSF3	O75054|O75054-2	Immunoglobulin superfamily member 3 OS=Homo sapiens GN=IGSF3 PE=2 SV=3|Isoform 2 of Immunoglobulin superfamily member 3 OS=Homo sapiens GN=IGSF3	1h	rep1	0.241853	0.109285	0.0108932	0.112235	no_hit	Human
IGSF3	O75054|O75054-2	Immunoglobulin superfamily member 3 OS=Homo sapiens GN=IGSF3 PE=2 SV=3|Isoform 2 of Immunoglobulin superfamily member 3 OS=Homo sapiens GN=IGSF3	3h	rep1	0.224978	0.146039	0.00631978	0.0329131	no_hit	Human
IGSF3	O75054|O75054-2	Immunoglobulin superfamily member 3 OS=Homo sapiens GN=IGSF3 PE=2 SV=3|Isoform 2 of Immunoglobulin superfamily member 3 OS=Homo sapiens GN=IGSF3	0.5h	rep2	0.0348578	0.0763138	0.0831029	0.446113	no_hit	Human
IGSF3	O75054|O75054-2	Immunoglobulin superfamily member 3 OS=Homo sapiens GN=IGSF3 PE=2 SV=3|Isoform 2 of Immunoglobulin superfamily member 3 OS=Homo sapiens GN=IGSF3	1h	rep2	0.0382365	0.109285	0.0108932	0.112235	no_hit	Human
IGSF3	O75054|O75054-2	Immunoglobulin superfamily member 3 OS=Homo sapiens GN=IGSF3 PE=2 SV=3|Isoform 2 of Immunoglobulin superfamily member 3 OS=Homo sapiens GN=IGSF3	3h	rep2	0.0608701	0.146039	0.00631978	0.0329132	no_hit	Human
IGSF3	O75054|O75054-2	Immunoglobulin superfamily member 3 OS=Homo sapiens GN=IGSF3 PE=2 SV=3|Isoform 2 of Immunoglobulin superfamily member 3 OS=Homo sapiens GN=IGSF3	0.5h	rep3	0.124894	0.0763138	0.0831029	0.446113	no_hit	Human
IGSF3	O75054|O75054-2	Immunoglobulin superfamily member 3 OS=Homo sapiens GN=IGSF3 PE=2 SV=3|Isoform 2 of Immunoglobulin superfamily member 3 OS=Homo sapiens GN=IGSF3	1h	rep3	0.109285	0.109285	0.0108932	0.112235	no_hit	Human
IGSF3	O75054|O75054-2	Immunoglobulin superfamily member 3 OS=Homo sapiens GN=IGSF3 PE=2 SV=3|Isoform 2 of Immunoglobulin superfamily member 3 OS=Homo sapiens GN=IGSF3	3h	rep3	0.146039	0.146039	0.00631978	0.0329132	no_hit	Human
IGSF8	Q969P0|Q969P0-3	Immunoglobulin superfamily member 8 OS=Homo sapiens GN=IGSF8 PE=1 SV=1|Isoform 3 of Immunoglobulin superfamily member 8 OS=Homo sapiens GN=IGSF8	0.5h	rep1	-0.0414845	-0.0799683	0.0191463	0.231148	no_hit	Human
IGSF8	Q969P0|Q969P0-3	Immunoglobulin superfamily member 8 OS=Homo sapiens GN=IGSF8 PE=1 SV=1|Isoform 3 of Immunoglobulin superfamily member 8 OS=Homo sapiens GN=IGSF8	1h	rep1	0.00808568	-0.0498213	0.0565578	0.259898	no_hit	Human
IGSF8	Q969P0|Q969P0-3	Immunoglobulin superfamily member 8 OS=Homo sapiens GN=IGSF8 PE=1 SV=1|Isoform 3 of Immunoglobulin superfamily member 8 OS=Homo sapiens GN=IGSF8	3h	rep1	-0.0138059	-0.0138059	0.256591	0.405537	no_hit	Human
IGSF8	Q969P0|Q969P0-3	Immunoglobulin superfamily member 8 OS=Homo sapiens GN=IGSF8 PE=1 SV=1|Isoform 3 of Immunoglobulin superfamily member 8 OS=Homo sapiens GN=IGSF8	0.5h	rep2	-0.0799683	-0.0799683	0.0191463	0.231148	no_hit	Human
IGSF8	Q969P0|Q969P0-3	Immunoglobulin superfamily member 8 OS=Homo sapiens GN=IGSF8 PE=1 SV=1|Isoform 3 of Immunoglobulin superfamily member 8 OS=Homo sapiens GN=IGSF8	1h	rep2	-0.0498213	-0.0498213	0.0565578	0.259898	no_hit	Human
IGSF8	Q969P0|Q969P0-3	Immunoglobulin superfamily member 8 OS=Homo sapiens GN=IGSF8 PE=1 SV=1|Isoform 3 of Immunoglobulin superfamily member 8 OS=Homo sapiens GN=IGSF8	3h	rep2	-0.0110099	-0.0138059	0.256591	0.405537	no_hit	Human
IGSF8	Q969P0|Q969P0-3	Immunoglobulin superfamily member 8 OS=Homo sapiens GN=IGSF8 PE=1 SV=1|Isoform 3 of Immunoglobulin superfamily member 8 OS=Homo sapiens GN=IGSF8	0.5h	rep3	-0.0961377	-0.0799683	0.0191463	0.231148	no_hit	Human
IGSF8	Q969P0|Q969P0-3	Immunoglobulin superfamily member 8 OS=Homo sapiens GN=IGSF8 PE=1 SV=1|Isoform 3 of Immunoglobulin superfamily member 8 OS=Homo sapiens GN=IGSF8	1h	rep3	-0.124814	-0.0498213	0.0565578	0.259898	no_hit	Human
IGSF8	Q969P0|Q969P0-3	Immunoglobulin superfamily member 8 OS=Homo sapiens GN=IGSF8 PE=1 SV=1|Isoform 3 of Immunoglobulin superfamily member 8 OS=Homo sapiens GN=IGSF8	3h	rep3	-0.0671221	-0.0138059	0.256591	0.405537	no_hit	Human
IK	Q13123	Protein Red OS=Homo sapiens GN=IK PE=1 SV=3	0.5h	rep1	-0.0590395	0.0329249	0.675663	0.898938	no_hit	Human
IK	Q13123	Protein Red OS=Homo sapiens GN=IK PE=1 SV=3	1h	rep1	-0.0594375	0.0331126	0.743442	0.885767	no_hit	Human
IK	Q13123	Protein Red OS=Homo sapiens GN=IK PE=1 SV=3	3h	rep1	-0.139081	0.0297956	0.653044	0.764181	no_hit	Human
IK	Q13123	Protein Red OS=Homo sapiens GN=IK PE=1 SV=3	0.5h	rep2	0.0329249	0.0329249	0.675663	0.898938	no_hit	Human
IK	Q13123	Protein Red OS=Homo sapiens GN=IK PE=1 SV=3	1h	rep2	0.0622491	0.0331126	0.743442	0.885767	no_hit	Human
IK	Q13123	Protein Red OS=Homo sapiens GN=IK PE=1 SV=3	3h	rep2	0.0598009	0.0297956	0.653044	0.764181	no_hit	Human
IK	Q13123	Protein Red OS=Homo sapiens GN=IK PE=1 SV=3	0.5h	rep3	0.072132	0.0329249	0.675663	0.898938	no_hit	Human
IK	Q13123	Protein Red OS=Homo sapiens GN=IK PE=1 SV=3	1h	rep3	0.0331126	0.0331126	0.743442	0.885767	no_hit	Human
IK	Q13123	Protein Red OS=Homo sapiens GN=IK PE=1 SV=3	3h	rep3	0.0297956	0.0297956	0.653044	0.764181	no_hit	Human
IKBIP	Q70UQ0|Q70UQ0-4	Inhibitor of nuclear factor kappa-B kinase-interacting protein OS=Homo sapiens GN=IKBIP PE=1 SV=1|Isoform 4 of Inhibitor of nuclear factor kappa-B kinase-interacting protein OS=Homo sapiens GN=IKBIP	0.5h	rep1	0.00489477	0.00489477	0.998364	0.999523	no_hit	Human
IKBIP	Q70UQ0|Q70UQ0-4	Inhibitor of nuclear factor kappa-B kinase-interacting protein OS=Homo sapiens GN=IKBIP PE=1 SV=1|Isoform 4 of Inhibitor of nuclear factor kappa-B kinase-interacting protein OS=Homo sapiens GN=IKBIP	1h	rep1	-0.0116371	-0.0164412	0.276721	0.561756	no_hit	Human
IKBIP	Q70UQ0|Q70UQ0-4	Inhibitor of nuclear factor kappa-B kinase-interacting protein OS=Homo sapiens GN=IKBIP PE=1 SV=1|Isoform 4 of Inhibitor of nuclear factor kappa-B kinase-interacting protein OS=Homo sapiens GN=IKBIP	3h	rep1	0.00699243	0.00176157	0.923347	0.949965	no_hit	Human
IKBIP	Q70UQ0|Q70UQ0-4	Inhibitor of nuclear factor kappa-B kinase-interacting protein OS=Homo sapiens GN=IKBIP PE=1 SV=1|Isoform 4 of Inhibitor of nuclear factor kappa-B kinase-interacting protein OS=Homo sapiens GN=IKBIP	0.5h	rep2	0.00729835	0.00489477	0.998364	0.999523	no_hit	Human
IKBIP	Q70UQ0|Q70UQ0-4	Inhibitor of nuclear factor kappa-B kinase-interacting protein OS=Homo sapiens GN=IKBIP PE=1 SV=1|Isoform 4 of Inhibitor of nuclear factor kappa-B kinase-interacting protein OS=Homo sapiens GN=IKBIP	1h	rep2	-0.0164412	-0.0164412	0.276721	0.561756	no_hit	Human
IKBIP	Q70UQ0|Q70UQ0-4	Inhibitor of nuclear factor kappa-B kinase-interacting protein OS=Homo sapiens GN=IKBIP PE=1 SV=1|Isoform 4 of Inhibitor of nuclear factor kappa-B kinase-interacting protein OS=Homo sapiens GN=IKBIP	3h	rep2	-0.0136868	0.00176157	0.923347	0.949965	no_hit	Human
IKBIP	Q70UQ0|Q70UQ0-4	Inhibitor of nuclear factor kappa-B kinase-interacting protein OS=Homo sapiens GN=IKBIP PE=1 SV=1|Isoform 4 of Inhibitor of nuclear factor kappa-B kinase-interacting protein OS=Homo sapiens GN=IKBIP	0.5h	rep3	-0.0122982	0.00489477	0.998364	0.999523	no_hit	Human
IKBIP	Q70UQ0|Q70UQ0-4	Inhibitor of nuclear factor kappa-B kinase-interacting protein OS=Homo sapiens GN=IKBIP PE=1 SV=1|Isoform 4 of Inhibitor of nuclear factor kappa-B kinase-interacting protein OS=Homo sapiens GN=IKBIP	1h	rep3	-0.0297399	-0.0164412	0.276721	0.561756	no_hit	Human
IKBIP	Q70UQ0|Q70UQ0-4	Inhibitor of nuclear factor kappa-B kinase-interacting protein OS=Homo sapiens GN=IKBIP PE=1 SV=1|Isoform 4 of Inhibitor of nuclear factor kappa-B kinase-interacting protein OS=Homo sapiens GN=IKBIP	3h	rep3	0.00176157	0.00176157	0.923347	0.949965	no_hit	Human
IKBKAP	O95163	Elongator complex protein 1 OS=Homo sapiens GN=IKBKAP PE=1 SV=3	0.5h	rep1	0.0667652	0.0513169	0.0252852	0.266621	no_hit	Human
IKBKAP	O95163	Elongator complex protein 1 OS=Homo sapiens GN=IKBKAP PE=1 SV=3	1h	rep1	0.0780597	0.032825	0.0415906	0.22434	no_hit	Human
IKBKAP	O95163	Elongator complex protein 1 OS=Homo sapiens GN=IKBKAP PE=1 SV=3	3h	rep1	0.0585612	0.0158854	0.235513	0.381514	no_hit	Human
IKBKAP	O95163	Elongator complex protein 1 OS=Homo sapiens GN=IKBKAP PE=1 SV=3	0.5h	rep2	0.0345358	0.0513169	0.0252852	0.266621	no_hit	Human
IKBKAP	O95163	Elongator complex protein 1 OS=Homo sapiens GN=IKBKAP PE=1 SV=3	1h	rep2	0.032825	0.032825	0.0415906	0.22434	no_hit	Human
IKBKAP	O95163	Elongator complex protein 1 OS=Homo sapiens GN=IKBKAP PE=1 SV=3	3h	rep2	-0.00240697	0.0158854	0.235513	0.381514	no_hit	Human
IKBKAP	O95163	Elongator complex protein 1 OS=Homo sapiens GN=IKBKAP PE=1 SV=3	0.5h	rep3	0.0513169	0.0513169	0.0252852	0.26662	no_hit	Human
IKBKAP	O95163	Elongator complex protein 1 OS=Homo sapiens GN=IKBKAP PE=1 SV=3	1h	rep3	0.0242533	0.032825	0.0415906	0.22434	no_hit	Human
IKBKAP	O95163	Elongator complex protein 1 OS=Homo sapiens GN=IKBKAP PE=1 SV=3	3h	rep3	0.0158854	0.0158854	0.235513	0.381514	no_hit	Human
IKBKB	O14920|O14920-2|O14920-4	Inhibitor of nuclear factor kappa-B kinase subunit beta OS=Homo sapiens GN=IKBKB PE=1 SV=1|Isoform 2 of Inhibitor of nuclear factor kappa-B kinase subunit beta OS=Homo sapiens GN=IKBKB|Isoform 4 of Inhibitor of nuclear factor kappa-B kinase subunit beta OS=Homo sapiens GN=IKBKB	0.5h	rep1	0.0190736	-0.00810245	0.836557	0.951242	no_hit	Human
IKBKB	O14920|O14920-2|O14920-4	Inhibitor of nuclear factor kappa-B kinase subunit beta OS=Homo sapiens GN=IKBKB PE=1 SV=1|Isoform 2 of Inhibitor of nuclear factor kappa-B kinase subunit beta OS=Homo sapiens GN=IKBKB|Isoform 4 of Inhibitor of nuclear factor kappa-B kinase subunit beta OS=Homo sapiens GN=IKBKB	1h	rep1	0.00977049	0.00977049	0.783954	0.902161	no_hit	Human
IKBKB	O14920|O14920-2|O14920-4	Inhibitor of nuclear factor kappa-B kinase subunit beta OS=Homo sapiens GN=IKBKB PE=1 SV=1|Isoform 2 of Inhibitor of nuclear factor kappa-B kinase subunit beta OS=Homo sapiens GN=IKBKB|Isoform 4 of Inhibitor of nuclear factor kappa-B kinase subunit beta OS=Homo sapiens GN=IKBKB	3h	rep1	0.00702155	0.00702155	0.754081	0.839222	no_hit	Human
IKBKB	O14920|O14920-2|O14920-4	Inhibitor of nuclear factor kappa-B kinase subunit beta OS=Homo sapiens GN=IKBKB PE=1 SV=1|Isoform 2 of Inhibitor of nuclear factor kappa-B kinase subunit beta OS=Homo sapiens GN=IKBKB|Isoform 4 of Inhibitor of nuclear factor kappa-B kinase subunit beta OS=Homo sapiens GN=IKBKB	0.5h	rep2	-0.00810245	-0.00810245	0.836557	0.951242	no_hit	Human
IKBKB	O14920|O14920-2|O14920-4	Inhibitor of nuclear factor kappa-B kinase subunit beta OS=Homo sapiens GN=IKBKB PE=1 SV=1|Isoform 2 of Inhibitor of nuclear factor kappa-B kinase subunit beta OS=Homo sapiens GN=IKBKB|Isoform 4 of Inhibitor of nuclear factor kappa-B kinase subunit beta OS=Homo sapiens GN=IKBKB	1h	rep2	-0.0767864	0.00977049	0.783954	0.902161	no_hit	Human
IKBKB	O14920|O14920-2|O14920-4	Inhibitor of nuclear factor kappa-B kinase subunit beta OS=Homo sapiens GN=IKBKB PE=1 SV=1|Isoform 2 of Inhibitor of nuclear factor kappa-B kinase subunit beta OS=Homo sapiens GN=IKBKB|Isoform 4 of Inhibitor of nuclear factor kappa-B kinase subunit beta OS=Homo sapiens GN=IKBKB	3h	rep2	-0.137453	0.00702155	0.754081	0.839222	no_hit	Human
IKBKB	O14920|O14920-2|O14920-4	Inhibitor of nuclear factor kappa-B kinase subunit beta OS=Homo sapiens GN=IKBKB PE=1 SV=1|Isoform 2 of Inhibitor of nuclear factor kappa-B kinase subunit beta OS=Homo sapiens GN=IKBKB|Isoform 4 of Inhibitor of nuclear factor kappa-B kinase subunit beta OS=Homo sapiens GN=IKBKB	0.5h	rep3	-0.0487961	-0.00810245	0.836557	0.951242	no_hit	Human
IKBKB	O14920|O14920-2|O14920-4	Inhibitor of nuclear factor kappa-B kinase subunit beta OS=Homo sapiens GN=IKBKB PE=1 SV=1|Isoform 2 of Inhibitor of nuclear factor kappa-B kinase subunit beta OS=Homo sapiens GN=IKBKB|Isoform 4 of Inhibitor of nuclear factor kappa-B kinase subunit beta OS=Homo sapiens GN=IKBKB	1h	rep3	0.0166968	0.00977049	0.783954	0.902161	no_hit	Human
IKBKB	O14920|O14920-2|O14920-4	Inhibitor of nuclear factor kappa-B kinase subunit beta OS=Homo sapiens GN=IKBKB PE=1 SV=1|Isoform 2 of Inhibitor of nuclear factor kappa-B kinase subunit beta OS=Homo sapiens GN=IKBKB|Isoform 4 of Inhibitor of nuclear factor kappa-B kinase subunit beta OS=Homo sapiens GN=IKBKB	3h	rep3	0.187966	0.00702155	0.754081	0.839222	no_hit	Human
IKBKG	A0A087WUW6|Q9Y6K9|Q9Y6K9-2	NF-kappa-B essential modulator OS=Homo sapiens GN=IKBKG PE=1 SV=1|NF-kappa-B essential modulator OS=Homo sapiens GN=IKBKG PE=1 SV=2|Isoform 2 of NF-kappa-B essential modulator OS=Homo sapiens GN=IKBKG	0.5h	rep1	0.249434	0.12007	0.0597008	0.390121	no_hit	Human
IKBKG	A0A087WUW6|Q9Y6K9|Q9Y6K9-2	NF-kappa-B essential modulator OS=Homo sapiens GN=IKBKG PE=1 SV=1|NF-kappa-B essential modulator OS=Homo sapiens GN=IKBKG PE=1 SV=2|Isoform 2 of NF-kappa-B essential modulator OS=Homo sapiens GN=IKBKG	1h	rep1	0.346085	0.065632	0.0496653	0.241091	no_hit	Human
IKBKG	A0A087WUW6|Q9Y6K9|Q9Y6K9-2	NF-kappa-B essential modulator OS=Homo sapiens GN=IKBKG PE=1 SV=1|NF-kappa-B essential modulator OS=Homo sapiens GN=IKBKG PE=1 SV=2|Isoform 2 of NF-kappa-B essential modulator OS=Homo sapiens GN=IKBKG	3h	rep1	0.319683	0.00926565	0.172641	0.307977	no_hit	Human
IKBKG	A0A087WUW6|Q9Y6K9|Q9Y6K9-2	NF-kappa-B essential modulator OS=Homo sapiens GN=IKBKG PE=1 SV=1|NF-kappa-B essential modulator OS=Homo sapiens GN=IKBKG PE=1 SV=2|Isoform 2 of NF-kappa-B essential modulator OS=Homo sapiens GN=IKBKG	0.5h	rep2	0.0498874	0.12007	0.0597008	0.390121	no_hit	Human
IKBKG	A0A087WUW6|Q9Y6K9|Q9Y6K9-2	NF-kappa-B essential modulator OS=Homo sapiens GN=IKBKG PE=1 SV=1|NF-kappa-B essential modulator OS=Homo sapiens GN=IKBKG PE=1 SV=2|Isoform 2 of NF-kappa-B essential modulator OS=Homo sapiens GN=IKBKG	1h	rep2	0.065632	0.065632	0.0496653	0.241091	no_hit	Human
IKBKG	A0A087WUW6|Q9Y6K9|Q9Y6K9-2	NF-kappa-B essential modulator OS=Homo sapiens GN=IKBKG PE=1 SV=1|NF-kappa-B essential modulator OS=Homo sapiens GN=IKBKG PE=1 SV=2|Isoform 2 of NF-kappa-B essential modulator OS=Homo sapiens GN=IKBKG	3h	rep2	0.00926565	0.00926565	0.172641	0.307976	no_hit	Human
IKBKG	A0A087WUW6|Q9Y6K9|Q9Y6K9-2	NF-kappa-B essential modulator OS=Homo sapiens GN=IKBKG PE=1 SV=1|NF-kappa-B essential modulator OS=Homo sapiens GN=IKBKG PE=1 SV=2|Isoform 2 of NF-kappa-B essential modulator OS=Homo sapiens GN=IKBKG	0.5h	rep3	0.12007	0.12007	0.0597007	0.390121	no_hit	Human
IKBKG	A0A087WUW6|Q9Y6K9|Q9Y6K9-2	NF-kappa-B essential modulator OS=Homo sapiens GN=IKBKG PE=1 SV=1|NF-kappa-B essential modulator OS=Homo sapiens GN=IKBKG PE=1 SV=2|Isoform 2 of NF-kappa-B essential modulator OS=Homo sapiens GN=IKBKG	1h	rep3	0.0298608	0.065632	0.0496653	0.241091	no_hit	Human
IKBKG	A0A087WUW6|Q9Y6K9|Q9Y6K9-2	NF-kappa-B essential modulator OS=Homo sapiens GN=IKBKG PE=1 SV=1|NF-kappa-B essential modulator OS=Homo sapiens GN=IKBKG PE=1 SV=2|Isoform 2 of NF-kappa-B essential modulator OS=Homo sapiens GN=IKBKG	3h	rep3	-0.0411883	0.00926565	0.172641	0.307976	no_hit	Human
IL18	Q14116|Q14116-2	Interleukin-18 OS=Homo sapiens GN=IL18 PE=1 SV=1|Isoform 2 of Interleukin-18 OS=Homo sapiens GN=IL18	0.5h	rep1	0.0165024	0.0165024	0.445686	0.793712	no_hit	Human
IL18	Q14116|Q14116-2	Interleukin-18 OS=Homo sapiens GN=IL18 PE=1 SV=1|Isoform 2 of Interleukin-18 OS=Homo sapiens GN=IL18	1h	rep1	-0.0270606	0.00116169	0.626943	0.823589	no_hit	Human
IL18	Q14116|Q14116-2	Interleukin-18 OS=Homo sapiens GN=IL18 PE=1 SV=1|Isoform 2 of Interleukin-18 OS=Homo sapiens GN=IL18	3h	rep1	-0.0772214	-0.0325309	0.144797	0.271638	no_hit	Human
IL18	Q14116|Q14116-2	Interleukin-18 OS=Homo sapiens GN=IL18 PE=1 SV=1|Isoform 2 of Interleukin-18 OS=Homo sapiens GN=IL18	0.5h	rep2	0.00752687	0.0165024	0.445686	0.793712	no_hit	Human
IL18	Q14116|Q14116-2	Interleukin-18 OS=Homo sapiens GN=IL18 PE=1 SV=1|Isoform 2 of Interleukin-18 OS=Homo sapiens GN=IL18	1h	rep2	0.0629778	0.00116169	0.626943	0.823589	no_hit	Human
IL18	Q14116|Q14116-2	Interleukin-18 OS=Homo sapiens GN=IL18 PE=1 SV=1|Isoform 2 of Interleukin-18 OS=Homo sapiens GN=IL18	3h	rep2	-0.0325309	-0.0325309	0.144797	0.271638	no_hit	Human
IL18	Q14116|Q14116-2	Interleukin-18 OS=Homo sapiens GN=IL18 PE=1 SV=1|Isoform 2 of Interleukin-18 OS=Homo sapiens GN=IL18	0.5h	rep3	0.0347711	0.0165024	0.445686	0.793712	no_hit	Human
IL18	Q14116|Q14116-2	Interleukin-18 OS=Homo sapiens GN=IL18 PE=1 SV=1|Isoform 2 of Interleukin-18 OS=Homo sapiens GN=IL18	1h	rep3	0.00116169	0.00116169	0.626943	0.823589	no_hit	Human
IL18	Q14116|Q14116-2	Interleukin-18 OS=Homo sapiens GN=IL18 PE=1 SV=1|Isoform 2 of Interleukin-18 OS=Homo sapiens GN=IL18	3h	rep3	-0.00823934	-0.0325309	0.144797	0.271638	no_hit	Human
IL1RAP	Q9NPH3|Q9NPH3-5	Interleukin-1 receptor accessory protein OS=Homo sapiens GN=IL1RAP PE=1 SV=2|Isoform 4 of Interleukin-1 receptor accessory protein OS=Homo sapiens GN=IL1RAP	0.5h	rep1	0.0185836	0.0293192	0.0856933	0.452273	no_hit	Human
IL1RAP	Q9NPH3|Q9NPH3-5	Interleukin-1 receptor accessory protein OS=Homo sapiens GN=IL1RAP PE=1 SV=2|Isoform 4 of Interleukin-1 receptor accessory protein OS=Homo sapiens GN=IL1RAP	1h	rep1	0.0756245	0.0756245	0.0579119	0.264264	no_hit	Human
IL1RAP	Q9NPH3|Q9NPH3-5	Interleukin-1 receptor accessory protein OS=Homo sapiens GN=IL1RAP PE=1 SV=2|Isoform 4 of Interleukin-1 receptor accessory protein OS=Homo sapiens GN=IL1RAP	3h	rep1	0.115977	0.115977	0.0017445	0.0136843	no_hit	Human
IL1RAP	Q9NPH3|Q9NPH3-5	Interleukin-1 receptor accessory protein OS=Homo sapiens GN=IL1RAP PE=1 SV=2|Isoform 4 of Interleukin-1 receptor accessory protein OS=Homo sapiens GN=IL1RAP	0.5h	rep2	0.0894082	0.0293192	0.0856933	0.452273	no_hit	Human
IL1RAP	Q9NPH3|Q9NPH3-5	Interleukin-1 receptor accessory protein OS=Homo sapiens GN=IL1RAP PE=1 SV=2|Isoform 4 of Interleukin-1 receptor accessory protein OS=Homo sapiens GN=IL1RAP	1h	rep2	0.0765542	0.0756245	0.0579119	0.264264	no_hit	Human
IL1RAP	Q9NPH3|Q9NPH3-5	Interleukin-1 receptor accessory protein OS=Homo sapiens GN=IL1RAP PE=1 SV=2|Isoform 4 of Interleukin-1 receptor accessory protein OS=Homo sapiens GN=IL1RAP	3h	rep2	0.138338	0.115977	0.0017445	0.0136843	no_hit	Human
IL1RAP	Q9NPH3|Q9NPH3-5	Interleukin-1 receptor accessory protein OS=Homo sapiens GN=IL1RAP PE=1 SV=2|Isoform 4 of Interleukin-1 receptor accessory protein OS=Homo sapiens GN=IL1RAP	0.5h	rep3	0.0293192	0.0293192	0.0856933	0.452273	no_hit	Human
IL1RAP	Q9NPH3|Q9NPH3-5	Interleukin-1 receptor accessory protein OS=Homo sapiens GN=IL1RAP PE=1 SV=2|Isoform 4 of Interleukin-1 receptor accessory protein OS=Homo sapiens GN=IL1RAP	1h	rep3	0.00252669	0.0756245	0.0579119	0.264264	no_hit	Human
IL1RAP	Q9NPH3|Q9NPH3-5	Interleukin-1 receptor accessory protein OS=Homo sapiens GN=IL1RAP PE=1 SV=2|Isoform 4 of Interleukin-1 receptor accessory protein OS=Homo sapiens GN=IL1RAP	3h	rep3	0.0617564	0.115977	0.0017445	0.0136843	no_hit	Human
IL6ST	P40189|P40189-3	Interleukin-6 receptor subunit beta OS=Homo sapiens GN=IL6ST PE=1 SV=2|Isoform 3 of Interleukin-6 receptor subunit beta OS=Homo sapiens GN=IL6ST	0.5h	rep1	-0.0150873	-0.210718	0.0156599	0.216594	no_hit	Human
IL6ST	P40189|P40189-3	Interleukin-6 receptor subunit beta OS=Homo sapiens GN=IL6ST PE=1 SV=2|Isoform 3 of Interleukin-6 receptor subunit beta OS=Homo sapiens GN=IL6ST	1h	rep1	-0.203519	-0.203519	0.00356024	0.0561731	no_hit	Human
IL6ST	P40189|P40189-3	Interleukin-6 receptor subunit beta OS=Homo sapiens GN=IL6ST PE=1 SV=2|Isoform 3 of Interleukin-6 receptor subunit beta OS=Homo sapiens GN=IL6ST	3h	rep1	0.0215325	-0.136169	0.0699558	0.163386	no_hit	Human
IL6ST	P40189|P40189-3	Interleukin-6 receptor subunit beta OS=Homo sapiens GN=IL6ST PE=1 SV=2|Isoform 3 of Interleukin-6 receptor subunit beta OS=Homo sapiens GN=IL6ST	0.5h	rep2	-0.223613	-0.210718	0.0156599	0.216594	no_hit	Human
IL6ST	P40189|P40189-3	Interleukin-6 receptor subunit beta OS=Homo sapiens GN=IL6ST PE=1 SV=2|Isoform 3 of Interleukin-6 receptor subunit beta OS=Homo sapiens GN=IL6ST	1h	rep2	-0.24037	-0.203519	0.00356024	0.0561731	no_hit	Human
IL6ST	P40189|P40189-3	Interleukin-6 receptor subunit beta OS=Homo sapiens GN=IL6ST PE=1 SV=2|Isoform 3 of Interleukin-6 receptor subunit beta OS=Homo sapiens GN=IL6ST	3h	rep2	-0.194977	-0.136169	0.0699558	0.163386	no_hit	Human
IL6ST	P40189|P40189-3	Interleukin-6 receptor subunit beta OS=Homo sapiens GN=IL6ST PE=1 SV=2|Isoform 3 of Interleukin-6 receptor subunit beta OS=Homo sapiens GN=IL6ST	0.5h	rep3	-0.210718	-0.210718	0.0156599	0.216594	no_hit	Human
IL6ST	P40189|P40189-3	Interleukin-6 receptor subunit beta OS=Homo sapiens GN=IL6ST PE=1 SV=2|Isoform 3 of Interleukin-6 receptor subunit beta OS=Homo sapiens GN=IL6ST	1h	rep3	-0.150323	-0.203519	0.00356024	0.0561731	no_hit	Human
IL6ST	P40189|P40189-3	Interleukin-6 receptor subunit beta OS=Homo sapiens GN=IL6ST PE=1 SV=2|Isoform 3 of Interleukin-6 receptor subunit beta OS=Homo sapiens GN=IL6ST	3h	rep3	-0.136169	-0.136169	0.0699558	0.163386	no_hit	Human
ILF2	Q12905	Interleukin enhancer-binding factor 2 OS=Homo sapiens GN=ILF2 PE=1 SV=2	0.5h	rep1	0.0171153	0.0171153	0.357562	0.737965	no_hit	Human
ILF2	Q12905	Interleukin enhancer-binding factor 2 OS=Homo sapiens GN=ILF2 PE=1 SV=2	1h	rep1	0.0244937	0.0244937	0.380492	0.646169	no_hit	Human
ILF2	Q12905	Interleukin enhancer-binding factor 2 OS=Homo sapiens GN=ILF2 PE=1 SV=2	3h	rep1	0.0400564	0.0400564	0.0606139	0.148527	no_hit	Human
ILF2	Q12905	Interleukin enhancer-binding factor 2 OS=Homo sapiens GN=ILF2 PE=1 SV=2	0.5h	rep2	0.0138309	0.0171153	0.357562	0.737965	no_hit	Human
ILF2	Q12905	Interleukin enhancer-binding factor 2 OS=Homo sapiens GN=ILF2 PE=1 SV=2	1h	rep2	0.0368266	0.0244937	0.380492	0.646169	no_hit	Human
ILF2	Q12905	Interleukin enhancer-binding factor 2 OS=Homo sapiens GN=ILF2 PE=1 SV=2	3h	rep2	0.0965203	0.0400564	0.0606139	0.148527	no_hit	Human
ILF2	Q12905	Interleukin enhancer-binding factor 2 OS=Homo sapiens GN=ILF2 PE=1 SV=2	0.5h	rep3	0.034972	0.0171153	0.357562	0.737965	no_hit	Human
ILF2	Q12905	Interleukin enhancer-binding factor 2 OS=Homo sapiens GN=ILF2 PE=1 SV=2	1h	rep3	0.00136463	0.0244937	0.380492	0.646169	no_hit	Human
ILF2	Q12905	Interleukin enhancer-binding factor 2 OS=Homo sapiens GN=ILF2 PE=1 SV=2	3h	rep3	0.00977471	0.0400564	0.0606139	0.148527	no_hit	Human
ILF3	Q12906-7	Isoform 7 of Interleukin enhancer-binding factor 3 OS=Homo sapiens GN=ILF3	0.5h	rep1	-0.0210297	0.0034921	0.811981	0.943016	no_hit	Human
ILF3	Q12906-7	Isoform 7 of Interleukin enhancer-binding factor 3 OS=Homo sapiens GN=ILF3	1h	rep1	-0.024508	0.00412559	0.888033	0.951532	no_hit	Human
ILF3	Q12906-7	Isoform 7 of Interleukin enhancer-binding factor 3 OS=Homo sapiens GN=ILF3	3h	rep1	-0.0521596	-0.00980188	0.564096	0.691933	no_hit	Human
ILF3	Q12906-7	Isoform 7 of Interleukin enhancer-binding factor 3 OS=Homo sapiens GN=ILF3	0.5h	rep2	0.0034921	0.0034921	0.811981	0.943016	no_hit	Human
ILF3	Q12906-7	Isoform 7 of Interleukin enhancer-binding factor 3 OS=Homo sapiens GN=ILF3	1h	rep2	0.0114861	0.00412559	0.888033	0.951532	no_hit	Human
ILF3	Q12906-7	Isoform 7 of Interleukin enhancer-binding factor 3 OS=Homo sapiens GN=ILF3	3h	rep2	0.0251671	-0.00980188	0.564096	0.691933	no_hit	Human
ILF3	Q12906-7	Isoform 7 of Interleukin enhancer-binding factor 3 OS=Homo sapiens GN=ILF3	0.5h	rep3	0.0325847	0.0034921	0.811981	0.943016	no_hit	Human
ILF3	Q12906-7	Isoform 7 of Interleukin enhancer-binding factor 3 OS=Homo sapiens GN=ILF3	1h	rep3	0.00412559	0.00412559	0.888033	0.951532	no_hit	Human
ILF3	Q12906-7	Isoform 7 of Interleukin enhancer-binding factor 3 OS=Homo sapiens GN=ILF3	3h	rep3	-0.00980188	-0.00980188	0.564096	0.691933	no_hit	Human
ILK	A0A0A0MTH3|Q13418	Integrin-linked protein kinase OS=Homo sapiens GN=ILK PE=1 SV=1|Integrin-linked protein kinase OS=Homo sapiens GN=ILK PE=1 SV=2	0.5h	rep1	-0.0785763	-0.0276898	0.0627441	0.396143	no_hit	Human
ILK	A0A0A0MTH3|Q13418	Integrin-linked protein kinase OS=Homo sapiens GN=ILK PE=1 SV=1|Integrin-linked protein kinase OS=Homo sapiens GN=ILK PE=1 SV=2	1h	rep1	-0.0416605	-0.0223445	0.39066	0.653473	no_hit	Human
ILK	A0A0A0MTH3|Q13418	Integrin-linked protein kinase OS=Homo sapiens GN=ILK PE=1 SV=1|Integrin-linked protein kinase OS=Homo sapiens GN=ILK PE=1 SV=2	3h	rep1	-0.0364912	-0.00312417	0.526072	0.657151	no_hit	Human
ILK	A0A0A0MTH3|Q13418	Integrin-linked protein kinase OS=Homo sapiens GN=ILK PE=1 SV=1|Integrin-linked protein kinase OS=Homo sapiens GN=ILK PE=1 SV=2	0.5h	rep2	-0.0276898	-0.0276898	0.0627441	0.396143	no_hit	Human
ILK	A0A0A0MTH3|Q13418	Integrin-linked protein kinase OS=Homo sapiens GN=ILK PE=1 SV=1|Integrin-linked protein kinase OS=Homo sapiens GN=ILK PE=1 SV=2	1h	rep2	-0.0223445	-0.0223445	0.39066	0.653473	no_hit	Human
ILK	A0A0A0MTH3|Q13418	Integrin-linked protein kinase OS=Homo sapiens GN=ILK PE=1 SV=1|Integrin-linked protein kinase OS=Homo sapiens GN=ILK PE=1 SV=2	3h	rep2	-0.00312417	-0.00312417	0.526072	0.657151	no_hit	Human
ILK	A0A0A0MTH3|Q13418	Integrin-linked protein kinase OS=Homo sapiens GN=ILK PE=1 SV=1|Integrin-linked protein kinase OS=Homo sapiens GN=ILK PE=1 SV=2	0.5h	rep3	-0.0149606	-0.0276898	0.0627441	0.396143	no_hit	Human
ILK	A0A0A0MTH3|Q13418	Integrin-linked protein kinase OS=Homo sapiens GN=ILK PE=1 SV=1|Integrin-linked protein kinase OS=Homo sapiens GN=ILK PE=1 SV=2	1h	rep3	0.0127189	-0.0223446	0.39066	0.653473	no_hit	Human
ILK	A0A0A0MTH3|Q13418	Integrin-linked protein kinase OS=Homo sapiens GN=ILK PE=1 SV=1|Integrin-linked protein kinase OS=Homo sapiens GN=ILK PE=1 SV=2	3h	rep3	0.00212514	-0.00312417	0.526072	0.657151	no_hit	Human
ILKAP	Q9H0C8	Integrin-linked kinase-associated serine/threonine phosphatase 2C OS=Homo sapiens GN=ILKAP PE=1 SV=1	0.5h	rep1	0.0399021	0.0399021	0.252093	0.662492	no_hit	Human
ILKAP	Q9H0C8	Integrin-linked kinase-associated serine/threonine phosphatase 2C OS=Homo sapiens GN=ILKAP PE=1 SV=1	1h	rep1	0.0011713	0.0011713	0.642415	0.831715	no_hit	Human
ILKAP	Q9H0C8	Integrin-linked kinase-associated serine/threonine phosphatase 2C OS=Homo sapiens GN=ILKAP PE=1 SV=1	3h	rep1	-0.033702	-0.0114097	0.931119	0.955397	no_hit	Human
ILKAP	Q9H0C8	Integrin-linked kinase-associated serine/threonine phosphatase 2C OS=Homo sapiens GN=ILKAP PE=1 SV=1	0.5h	rep2	0.0516063	0.0399021	0.252093	0.662492	no_hit	Human
ILKAP	Q9H0C8	Integrin-linked kinase-associated serine/threonine phosphatase 2C OS=Homo sapiens GN=ILKAP PE=1 SV=1	1h	rep2	-0.0189947	0.0011713	0.642415	0.831715	no_hit	Human
ILKAP	Q9H0C8	Integrin-linked kinase-associated serine/threonine phosphatase 2C OS=Homo sapiens GN=ILKAP PE=1 SV=1	3h	rep2	0.0379119	-0.0114097	0.931119	0.955397	no_hit	Human
ILKAP	Q9H0C8	Integrin-linked kinase-associated serine/threonine phosphatase 2C OS=Homo sapiens GN=ILKAP PE=1 SV=1	0.5h	rep3	0.00780624	0.0399021	0.252092	0.662492	no_hit	Human
ILKAP	Q9H0C8	Integrin-linked kinase-associated serine/threonine phosphatase 2C OS=Homo sapiens GN=ILKAP PE=1 SV=1	1h	rep3	0.056746	0.0011713	0.642415	0.831716	no_hit	Human
ILKAP	Q9H0C8	Integrin-linked kinase-associated serine/threonine phosphatase 2C OS=Homo sapiens GN=ILKAP PE=1 SV=1	3h	rep3	-0.0114097	-0.0114097	0.931119	0.955397	no_hit	Human
ILVBL	A1L0T0	Acetolactate synthase-like protein OS=Homo sapiens GN=ILVBL PE=1 SV=2	0.5h	rep1	0.0333093	0.0090252	0.668567	0.895933	no_hit	Human
ILVBL	A1L0T0	Acetolactate synthase-like protein OS=Homo sapiens GN=ILVBL PE=1 SV=2	1h	rep1	0.0579364	0.0579364	0.0931384	0.336761	no_hit	Human
ILVBL	A1L0T0	Acetolactate synthase-like protein OS=Homo sapiens GN=ILVBL PE=1 SV=2	3h	rep1	0.114456	0.114456	0.00521287	0.0289953	no_hit	Human
ILVBL	A1L0T0	Acetolactate synthase-like protein OS=Homo sapiens GN=ILVBL PE=1 SV=2	0.5h	rep2	0.0090252	0.0090252	0.668567	0.895933	no_hit	Human
ILVBL	A1L0T0	Acetolactate synthase-like protein OS=Homo sapiens GN=ILVBL PE=1 SV=2	1h	rep2	-0.000667477	0.0579364	0.0931384	0.336761	no_hit	Human
ILVBL	A1L0T0	Acetolactate synthase-like protein OS=Homo sapiens GN=ILVBL PE=1 SV=2	3h	rep2	0.0405077	0.114456	0.00521287	0.0289953	no_hit	Human
ILVBL	A1L0T0	Acetolactate synthase-like protein OS=Homo sapiens GN=ILVBL PE=1 SV=2	0.5h	rep3	-0.00988581	0.0090252	0.668567	0.895933	no_hit	Human
ILVBL	A1L0T0	Acetolactate synthase-like protein OS=Homo sapiens GN=ILVBL PE=1 SV=2	1h	rep3	0.0809626	0.0579364	0.0931384	0.336761	no_hit	Human
ILVBL	A1L0T0	Acetolactate synthase-like protein OS=Homo sapiens GN=ILVBL PE=1 SV=2	3h	rep3	0.11692	0.114456	0.00521287	0.0289953	no_hit	Human
IMMT	B9A067|Q16891|Q16891-2|Q16891-4	MICOS complex subunit MIC60 OS=Homo sapiens GN=IMMT PE=1 SV=2|MICOS complex subunit MIC60 OS=Homo sapiens GN=IMMT PE=1 SV=1|Isoform 2 of MICOS complex subunit MIC60 OS=Homo sapiens GN=IMMT|Isoform 4 of MICOS complex subunit MIC60 OS=Homo sapiens GN=IMMT	0.5h	rep1	-0.0508945	0.00872905	0.764134	0.926361	no_hit	Human
IMMT	B9A067|Q16891|Q16891-2|Q16891-4	MICOS complex subunit MIC60 OS=Homo sapiens GN=IMMT PE=1 SV=2|MICOS complex subunit MIC60 OS=Homo sapiens GN=IMMT PE=1 SV=1|Isoform 2 of MICOS complex subunit MIC60 OS=Homo sapiens GN=IMMT|Isoform 4 of MICOS complex subunit MIC60 OS=Homo sapiens GN=IMMT	1h	rep1	-0.0314189	0.00240505	0.840551	0.926784	no_hit	Human
IMMT	B9A067|Q16891|Q16891-2|Q16891-4	MICOS complex subunit MIC60 OS=Homo sapiens GN=IMMT PE=1 SV=2|MICOS complex subunit MIC60 OS=Homo sapiens GN=IMMT PE=1 SV=1|Isoform 2 of MICOS complex subunit MIC60 OS=Homo sapiens GN=IMMT|Isoform 4 of MICOS complex subunit MIC60 OS=Homo sapiens GN=IMMT	3h	rep1	-0.0826341	0.0235109	0.838814	0.894894	no_hit	Human
IMMT	B9A067|Q16891|Q16891-2|Q16891-4	MICOS complex subunit MIC60 OS=Homo sapiens GN=IMMT PE=1 SV=2|MICOS complex subunit MIC60 OS=Homo sapiens GN=IMMT PE=1 SV=1|Isoform 2 of MICOS complex subunit MIC60 OS=Homo sapiens GN=IMMT|Isoform 4 of MICOS complex subunit MIC60 OS=Homo sapiens GN=IMMT	0.5h	rep2	0.00872905	0.00872905	0.764134	0.926361	no_hit	Human
IMMT	B9A067|Q16891|Q16891-2|Q16891-4	MICOS complex subunit MIC60 OS=Homo sapiens GN=IMMT PE=1 SV=2|MICOS complex subunit MIC60 OS=Homo sapiens GN=IMMT PE=1 SV=1|Isoform 2 of MICOS complex subunit MIC60 OS=Homo sapiens GN=IMMT|Isoform 4 of MICOS complex subunit MIC60 OS=Homo sapiens GN=IMMT	1h	rep2	0.00240505	0.00240505	0.840551	0.926784	no_hit	Human
IMMT	B9A067|Q16891|Q16891-2|Q16891-4	MICOS complex subunit MIC60 OS=Homo sapiens GN=IMMT PE=1 SV=2|MICOS complex subunit MIC60 OS=Homo sapiens GN=IMMT PE=1 SV=1|Isoform 2 of MICOS complex subunit MIC60 OS=Homo sapiens GN=IMMT|Isoform 4 of MICOS complex subunit MIC60 OS=Homo sapiens GN=IMMT	3h	rep2	0.0433087	0.0235109	0.838814	0.894894	no_hit	Human
IMMT	B9A067|Q16891|Q16891-2|Q16891-4	MICOS complex subunit MIC60 OS=Homo sapiens GN=IMMT PE=1 SV=2|MICOS complex subunit MIC60 OS=Homo sapiens GN=IMMT PE=1 SV=1|Isoform 2 of MICOS complex subunit MIC60 OS=Homo sapiens GN=IMMT|Isoform 4 of MICOS complex subunit MIC60 OS=Homo sapiens GN=IMMT	0.5h	rep3	0.0188026	0.00872905	0.764134	0.926361	no_hit	Human
IMMT	B9A067|Q16891|Q16891-2|Q16891-4	MICOS complex subunit MIC60 OS=Homo sapiens GN=IMMT PE=1 SV=2|MICOS complex subunit MIC60 OS=Homo sapiens GN=IMMT PE=1 SV=1|Isoform 2 of MICOS complex subunit MIC60 OS=Homo sapiens GN=IMMT|Isoform 4 of MICOS complex subunit MIC60 OS=Homo sapiens GN=IMMT	1h	rep3	0.0133726	0.00240505	0.840551	0.926784	no_hit	Human
IMMT	B9A067|Q16891|Q16891-2|Q16891-4	MICOS complex subunit MIC60 OS=Homo sapiens GN=IMMT PE=1 SV=2|MICOS complex subunit MIC60 OS=Homo sapiens GN=IMMT PE=1 SV=1|Isoform 2 of MICOS complex subunit MIC60 OS=Homo sapiens GN=IMMT|Isoform 4 of MICOS complex subunit MIC60 OS=Homo sapiens GN=IMMT	3h	rep3	0.0235109	0.0235109	0.838814	0.894894	no_hit	Human
IMP3	Q9NV31	U3 small nucleolar ribonucleoprotein protein IMP3 OS=Homo sapiens GN=IMP3 PE=1 SV=1	0.5h	rep1	0.0133091	0.0302346	0.25483	0.665041	no_hit	Human
IMP3	Q9NV31	U3 small nucleolar ribonucleoprotein protein IMP3 OS=Homo sapiens GN=IMP3 PE=1 SV=1	1h	rep1	0.0777814	0.00673619	0.268595	0.553257	no_hit	Human
IMP3	Q9NV31	U3 small nucleolar ribonucleoprotein protein IMP3 OS=Homo sapiens GN=IMP3 PE=1 SV=1	3h	rep1	0.0804042	0.0484202	0.045435	0.12214	no_hit	Human
IMP3	Q9NV31	U3 small nucleolar ribonucleoprotein protein IMP3 OS=Homo sapiens GN=IMP3 PE=1 SV=1	0.5h	rep2	0.0302346	0.0302346	0.25483	0.665041	no_hit	Human
IMP3	Q9NV31	U3 small nucleolar ribonucleoprotein protein IMP3 OS=Homo sapiens GN=IMP3 PE=1 SV=1	1h	rep2	-0.00228516	0.00673619	0.268595	0.553257	no_hit	Human
IMP3	Q9NV31	U3 small nucleolar ribonucleoprotein protein IMP3 OS=Homo sapiens GN=IMP3 PE=1 SV=1	3h	rep2	0.0337163	0.0484202	0.045435	0.12214	no_hit	Human
IMP3	Q9NV31	U3 small nucleolar ribonucleoprotein protein IMP3 OS=Homo sapiens GN=IMP3 PE=1 SV=1	0.5h	rep3	0.0412889	0.0302346	0.25483	0.665041	no_hit	Human
IMP3	Q9NV31	U3 small nucleolar ribonucleoprotein protein IMP3 OS=Homo sapiens GN=IMP3 PE=1 SV=1	1h	rep3	0.00673619	0.00673619	0.268595	0.553257	no_hit	Human
IMP3	Q9NV31	U3 small nucleolar ribonucleoprotein protein IMP3 OS=Homo sapiens GN=IMP3 PE=1 SV=1	3h	rep3	0.0484202	0.0484202	0.045435	0.12214	no_hit	Human
IMP4	H0Y714|Q96G21	U3 small nucleolar ribonucleoprotein protein IMP4 (Fragment) OS=Homo sapiens GN=IMP4 PE=1 SV=1|U3 small nucleolar ribonucleoprotein protein IMP4 OS=Homo sapiens GN=IMP4 PE=1 SV=1	0.5h	rep1	0.0076714	-0.0345714	0.215154	0.621134	no_hit	Human
IMP4	H0Y714|Q96G21	U3 small nucleolar ribonucleoprotein protein IMP4 (Fragment) OS=Homo sapiens GN=IMP4 PE=1 SV=1|U3 small nucleolar ribonucleoprotein protein IMP4 OS=Homo sapiens GN=IMP4 PE=1 SV=1	1h	rep1	0.0685528	0.0482528	0.182235	0.461896	no_hit	Human
IMP4	H0Y714|Q96G21	U3 small nucleolar ribonucleoprotein protein IMP4 (Fragment) OS=Homo sapiens GN=IMP4 PE=1 SV=1|U3 small nucleolar ribonucleoprotein protein IMP4 OS=Homo sapiens GN=IMP4 PE=1 SV=1	3h	rep1	0.113389	0.106498	0.00211358	0.015581	no_hit	Human
IMP4	H0Y714|Q96G21	U3 small nucleolar ribonucleoprotein protein IMP4 (Fragment) OS=Homo sapiens GN=IMP4 PE=1 SV=1|U3 small nucleolar ribonucleoprotein protein IMP4 OS=Homo sapiens GN=IMP4 PE=1 SV=1	0.5h	rep2	-0.0345714	-0.0345714	0.215154	0.621134	no_hit	Human
IMP4	H0Y714|Q96G21	U3 small nucleolar ribonucleoprotein protein IMP4 (Fragment) OS=Homo sapiens GN=IMP4 PE=1 SV=1|U3 small nucleolar ribonucleoprotein protein IMP4 OS=Homo sapiens GN=IMP4 PE=1 SV=1	1h	rep2	0.0482528	0.0482528	0.182235	0.461896	no_hit	Human
IMP4	H0Y714|Q96G21	U3 small nucleolar ribonucleoprotein protein IMP4 (Fragment) OS=Homo sapiens GN=IMP4 PE=1 SV=1|U3 small nucleolar ribonucleoprotein protein IMP4 OS=Homo sapiens GN=IMP4 PE=1 SV=1	3h	rep2	0.106497	0.106497	0.00211358	0.015581	no_hit	Human
IMP4	H0Y714|Q96G21	U3 small nucleolar ribonucleoprotein protein IMP4 (Fragment) OS=Homo sapiens GN=IMP4 PE=1 SV=1|U3 small nucleolar ribonucleoprotein protein IMP4 OS=Homo sapiens GN=IMP4 PE=1 SV=1	0.5h	rep3	-0.0591425	-0.0345714	0.215154	0.621134	no_hit	Human
IMP4	H0Y714|Q96G21	U3 small nucleolar ribonucleoprotein protein IMP4 (Fragment) OS=Homo sapiens GN=IMP4 PE=1 SV=1|U3 small nucleolar ribonucleoprotein protein IMP4 OS=Homo sapiens GN=IMP4 PE=1 SV=1	1h	rep3	-0.0235008	0.0482527	0.182235	0.461896	no_hit	Human
IMP4	H0Y714|Q96G21	U3 small nucleolar ribonucleoprotein protein IMP4 (Fragment) OS=Homo sapiens GN=IMP4 PE=1 SV=1|U3 small nucleolar ribonucleoprotein protein IMP4 OS=Homo sapiens GN=IMP4 PE=1 SV=1	3h	rep3	0.0586079	0.106497	0.00211358	0.015581	no_hit	Human
IMPA1	P29218|P29218-3	Inositol monophosphatase 1 OS=Homo sapiens GN=IMPA1 PE=1 SV=1|Isoform 3 of Inositol monophosphatase 1 OS=Homo sapiens GN=IMPA1	0.5h	rep1	-0.0390915	-0.0390915	0.347188	0.733918	no_hit	Human
IMPA1	P29218|P29218-3	Inositol monophosphatase 1 OS=Homo sapiens GN=IMPA1 PE=1 SV=1|Isoform 3 of Inositol monophosphatase 1 OS=Homo sapiens GN=IMPA1	1h	rep1	0.0391198	-0.0639857	0.308371	0.587982	no_hit	Human
IMPA1	P29218|P29218-3	Inositol monophosphatase 1 OS=Homo sapiens GN=IMPA1 PE=1 SV=1|Isoform 3 of Inositol monophosphatase 1 OS=Homo sapiens GN=IMPA1	3h	rep1	-0.0324469	-0.0324469	0.213302	0.35521	no_hit	Human
IMPA1	P29218|P29218-3	Inositol monophosphatase 1 OS=Homo sapiens GN=IMPA1 PE=1 SV=1|Isoform 3 of Inositol monophosphatase 1 OS=Homo sapiens GN=IMPA1	0.5h	rep2	-0.0913989	-0.0390915	0.347188	0.733918	no_hit	Human
IMPA1	P29218|P29218-3	Inositol monophosphatase 1 OS=Homo sapiens GN=IMPA1 PE=1 SV=1|Isoform 3 of Inositol monophosphatase 1 OS=Homo sapiens GN=IMPA1	1h	rep2	-0.0817446	-0.0639857	0.308371	0.587982	no_hit	Human
IMPA1	P29218|P29218-3	Inositol monophosphatase 1 OS=Homo sapiens GN=IMPA1 PE=1 SV=1|Isoform 3 of Inositol monophosphatase 1 OS=Homo sapiens GN=IMPA1	3h	rep2	-0.0676744	-0.0324469	0.213302	0.35521	no_hit	Human
IMPA1	P29218|P29218-3	Inositol monophosphatase 1 OS=Homo sapiens GN=IMPA1 PE=1 SV=1|Isoform 3 of Inositol monophosphatase 1 OS=Homo sapiens GN=IMPA1	0.5h	rep3	0.032574	-0.0390915	0.347188	0.733918	no_hit	Human
IMPA1	P29218|P29218-3	Inositol monophosphatase 1 OS=Homo sapiens GN=IMPA1 PE=1 SV=1|Isoform 3 of Inositol monophosphatase 1 OS=Homo sapiens GN=IMPA1	1h	rep3	-0.0639857	-0.0639857	0.308371	0.587982	no_hit	Human
IMPA1	P29218|P29218-3	Inositol monophosphatase 1 OS=Homo sapiens GN=IMPA1 PE=1 SV=1|Isoform 3 of Inositol monophosphatase 1 OS=Homo sapiens GN=IMPA1	3h	rep3	-0.0322274	-0.0324469	0.213302	0.35521	no_hit	Human
IMPA2	O14732|O14732-2	Inositol monophosphatase 2 OS=Homo sapiens GN=IMPA2 PE=1 SV=1|Isoform 2 of Inositol monophosphatase 2 OS=Homo sapiens GN=IMPA2	0.5h	rep1	-0.0550393	-0.0326069	0.178085	0.586593	no_hit	Human
IMPA2	O14732|O14732-2	Inositol monophosphatase 2 OS=Homo sapiens GN=IMPA2 PE=1 SV=1|Isoform 2 of Inositol monophosphatase 2 OS=Homo sapiens GN=IMPA2	1h	rep1	-0.117508	-0.050035	0.0732019	0.297931	no_hit	Human
IMPA2	O14732|O14732-2	Inositol monophosphatase 2 OS=Homo sapiens GN=IMPA2 PE=1 SV=1|Isoform 2 of Inositol monophosphatase 2 OS=Homo sapiens GN=IMPA2	3h	rep1	-0.196641	-0.127296	0.000796024	0.00768707	no_hit	Human
IMPA2	O14732|O14732-2	Inositol monophosphatase 2 OS=Homo sapiens GN=IMPA2 PE=1 SV=1|Isoform 2 of Inositol monophosphatase 2 OS=Homo sapiens GN=IMPA2	0.5h	rep2	-0.0292626	-0.0326069	0.178085	0.586593	no_hit	Human
IMPA2	O14732|O14732-2	Inositol monophosphatase 2 OS=Homo sapiens GN=IMPA2 PE=1 SV=1|Isoform 2 of Inositol monophosphatase 2 OS=Homo sapiens GN=IMPA2	1h	rep2	0.00491491	-0.050035	0.0732019	0.297931	no_hit	Human
IMPA2	O14732|O14732-2	Inositol monophosphatase 2 OS=Homo sapiens GN=IMPA2 PE=1 SV=1|Isoform 2 of Inositol monophosphatase 2 OS=Homo sapiens GN=IMPA2	3h	rep2	-0.0783457	-0.127296	0.000796024	0.00768707	no_hit	Human
IMPA2	O14732|O14732-2	Inositol monophosphatase 2 OS=Homo sapiens GN=IMPA2 PE=1 SV=1|Isoform 2 of Inositol monophosphatase 2 OS=Homo sapiens GN=IMPA2	0.5h	rep3	-0.0326069	-0.0326069	0.178085	0.586593	no_hit	Human
IMPA2	O14732|O14732-2	Inositol monophosphatase 2 OS=Homo sapiens GN=IMPA2 PE=1 SV=1|Isoform 2 of Inositol monophosphatase 2 OS=Homo sapiens GN=IMPA2	1h	rep3	-0.050035	-0.050035	0.073202	0.297931	no_hit	Human
IMPA2	O14732|O14732-2	Inositol monophosphatase 2 OS=Homo sapiens GN=IMPA2 PE=1 SV=1|Isoform 2 of Inositol monophosphatase 2 OS=Homo sapiens GN=IMPA2	3h	rep3	-0.127296	-0.127296	0.000796024	0.00768707	no_hit	Human
IMPAD1	Q9NX62	Inositol monophosphatase 3 OS=Homo sapiens GN=IMPAD1 PE=1 SV=1	0.5h	rep1	-0.0764799	-0.0764799	0.0277613	0.285467	no_hit	Human
IMPAD1	Q9NX62	Inositol monophosphatase 3 OS=Homo sapiens GN=IMPAD1 PE=1 SV=1	1h	rep1	-0.0779906	-0.0779906	0.0149376	0.135032	no_hit	Human
IMPAD1	Q9NX62	Inositol monophosphatase 3 OS=Homo sapiens GN=IMPAD1 PE=1 SV=1	3h	rep1	-0.138103	-0.138103	0.00197032	0.0149027	no_hit	Human
IMPAD1	Q9NX62	Inositol monophosphatase 3 OS=Homo sapiens GN=IMPAD1 PE=1 SV=1	0.5h	rep2	-0.13249	-0.0764799	0.0277613	0.285467	no_hit	Human
IMPAD1	Q9NX62	Inositol monophosphatase 3 OS=Homo sapiens GN=IMPAD1 PE=1 SV=1	1h	rep2	-0.0610972	-0.0779906	0.0149376	0.135032	no_hit	Human
IMPAD1	Q9NX62	Inositol monophosphatase 3 OS=Homo sapiens GN=IMPAD1 PE=1 SV=1	3h	rep2	-0.104105	-0.138103	0.00197032	0.0149027	no_hit	Human
IMPAD1	Q9NX62	Inositol monophosphatase 3 OS=Homo sapiens GN=IMPAD1 PE=1 SV=1	0.5h	rep3	-0.0529622	-0.0764799	0.0277613	0.285467	no_hit	Human
IMPAD1	Q9NX62	Inositol monophosphatase 3 OS=Homo sapiens GN=IMPAD1 PE=1 SV=1	1h	rep3	-0.161329	-0.0779906	0.0149376	0.135032	no_hit	Human
IMPAD1	Q9NX62	Inositol monophosphatase 3 OS=Homo sapiens GN=IMPAD1 PE=1 SV=1	3h	rep3	-0.191792	-0.138103	0.00197032	0.0149027	no_hit	Human
IMPDH1	C9J381|P20839|P20839-2|P20839-3|P20839-4|P20839-5|P20839-6|P20839-7	Inosine-5'-monophosphate dehydrogenase OS=Homo sapiens GN=IMPDH1 PE=1 SV=1|Inosine-5'-monophosphate dehydrogenase 1 OS=Homo sapiens GN=IMPDH1 PE=1 SV=2|Isoform 2 of Inosine-5'-monophosphate dehydrogenase 1 OS=Homo sapiens GN=IMPDH1|Isoform 3 of Inosine-5'-monophosphate dehydrogenase 1 OS=Homo sapiens GN=IMPDH1|Isoform 4 of Inosine-5'-monophosphate dehydrogenase 1 OS=Homo sapiens GN=IMPDH1|Isoform 5 of Inosine-5'-monophosphate dehydrogenase 1 OS=Homo sapiens GN=IMPDH1|Isoform 6 of Inosine-5'-monophosphate dehydrogenase 1 OS=Homo sapiens GN=IMPDH1|Isoform 7 of Inosine-5'-monophosphate dehydrogenase 1 OS=Homo sapiens GN=IMPDH1	0.5h	rep1	-0.0568438	0.0473213	0.427672	0.780699	no_hit	Human
IMPDH1	C9J381|P20839|P20839-2|P20839-3|P20839-4|P20839-5|P20839-6|P20839-7	Inosine-5'-monophosphate dehydrogenase OS=Homo sapiens GN=IMPDH1 PE=1 SV=1|Inosine-5'-monophosphate dehydrogenase 1 OS=Homo sapiens GN=IMPDH1 PE=1 SV=2|Isoform 2 of Inosine-5'-monophosphate dehydrogenase 1 OS=Homo sapiens GN=IMPDH1|Isoform 3 of Inosine-5'-monophosphate dehydrogenase 1 OS=Homo sapiens GN=IMPDH1|Isoform 4 of Inosine-5'-monophosphate dehydrogenase 1 OS=Homo sapiens GN=IMPDH1|Isoform 5 of Inosine-5'-monophosphate dehydrogenase 1 OS=Homo sapiens GN=IMPDH1|Isoform 6 of Inosine-5'-monophosphate dehydrogenase 1 OS=Homo sapiens GN=IMPDH1|Isoform 7 of Inosine-5'-monophosphate dehydrogenase 1 OS=Homo sapiens GN=IMPDH1	1h	rep1	-0.0422274	0.00256988	0.731879	0.879195	no_hit	Human
IMPDH1	C9J381|P20839|P20839-2|P20839-3|P20839-4|P20839-5|P20839-6|P20839-7	Inosine-5'-monophosphate dehydrogenase OS=Homo sapiens GN=IMPDH1 PE=1 SV=1|Inosine-5'-monophosphate dehydrogenase 1 OS=Homo sapiens GN=IMPDH1 PE=1 SV=2|Isoform 2 of Inosine-5'-monophosphate dehydrogenase 1 OS=Homo sapiens GN=IMPDH1|Isoform 3 of Inosine-5'-monophosphate dehydrogenase 1 OS=Homo sapiens GN=IMPDH1|Isoform 4 of Inosine-5'-monophosphate dehydrogenase 1 OS=Homo sapiens GN=IMPDH1|Isoform 5 of Inosine-5'-monophosphate dehydrogenase 1 OS=Homo sapiens GN=IMPDH1|Isoform 6 of Inosine-5'-monophosphate dehydrogenase 1 OS=Homo sapiens GN=IMPDH1|Isoform 7 of Inosine-5'-monophosphate dehydrogenase 1 OS=Homo sapiens GN=IMPDH1	3h	rep1	-0.0897311	-0.00234039	0.679135	0.783122	no_hit	Human
IMPDH1	C9J381|P20839|P20839-2|P20839-3|P20839-4|P20839-5|P20839-6|P20839-7	Inosine-5'-monophosphate dehydrogenase OS=Homo sapiens GN=IMPDH1 PE=1 SV=1|Inosine-5'-monophosphate dehydrogenase 1 OS=Homo sapiens GN=IMPDH1 PE=1 SV=2|Isoform 2 of Inosine-5'-monophosphate dehydrogenase 1 OS=Homo sapiens GN=IMPDH1|Isoform 3 of Inosine-5'-monophosphate dehydrogenase 1 OS=Homo sapiens GN=IMPDH1|Isoform 4 of Inosine-5'-monophosphate dehydrogenase 1 OS=Homo sapiens GN=IMPDH1|Isoform 5 of Inosine-5'-monophosphate dehydrogenase 1 OS=Homo sapiens GN=IMPDH1|Isoform 6 of Inosine-5'-monophosphate dehydrogenase 1 OS=Homo sapiens GN=IMPDH1|Isoform 7 of Inosine-5'-monophosphate dehydrogenase 1 OS=Homo sapiens GN=IMPDH1	0.5h	rep2	0.0473213	0.0473213	0.427672	0.780699	no_hit	Human
IMPDH1	C9J381|P20839|P20839-2|P20839-3|P20839-4|P20839-5|P20839-6|P20839-7	Inosine-5'-monophosphate dehydrogenase OS=Homo sapiens GN=IMPDH1 PE=1 SV=1|Inosine-5'-monophosphate dehydrogenase 1 OS=Homo sapiens GN=IMPDH1 PE=1 SV=2|Isoform 2 of Inosine-5'-monophosphate dehydrogenase 1 OS=Homo sapiens GN=IMPDH1|Isoform 3 of Inosine-5'-monophosphate dehydrogenase 1 OS=Homo sapiens GN=IMPDH1|Isoform 4 of Inosine-5'-monophosphate dehydrogenase 1 OS=Homo sapiens GN=IMPDH1|Isoform 5 of Inosine-5'-monophosphate dehydrogenase 1 OS=Homo sapiens GN=IMPDH1|Isoform 6 of Inosine-5'-monophosphate dehydrogenase 1 OS=Homo sapiens GN=IMPDH1|Isoform 7 of Inosine-5'-monophosphate dehydrogenase 1 OS=Homo sapiens GN=IMPDH1	1h	rep2	0.00256988	0.00256988	0.731879	0.879195	no_hit	Human
IMPDH1	C9J381|P20839|P20839-2|P20839-3|P20839-4|P20839-5|P20839-6|P20839-7	Inosine-5'-monophosphate dehydrogenase OS=Homo sapiens GN=IMPDH1 PE=1 SV=1|Inosine-5'-monophosphate dehydrogenase 1 OS=Homo sapiens GN=IMPDH1 PE=1 SV=2|Isoform 2 of Inosine-5'-monophosphate dehydrogenase 1 OS=Homo sapiens GN=IMPDH1|Isoform 3 of Inosine-5'-monophosphate dehydrogenase 1 OS=Homo sapiens GN=IMPDH1|Isoform 4 of Inosine-5'-monophosphate dehydrogenase 1 OS=Homo sapiens GN=IMPDH1|Isoform 5 of Inosine-5'-monophosphate dehydrogenase 1 OS=Homo sapiens GN=IMPDH1|Isoform 6 of Inosine-5'-monophosphate dehydrogenase 1 OS=Homo sapiens GN=IMPDH1|Isoform 7 of Inosine-5'-monophosphate dehydrogenase 1 OS=Homo sapiens GN=IMPDH1	3h	rep2	-0.00234039	-0.00234039	0.679135	0.783122	no_hit	Human
IMPDH1	C9J381|P20839|P20839-2|P20839-3|P20839-4|P20839-5|P20839-6|P20839-7	Inosine-5'-monophosphate dehydrogenase OS=Homo sapiens GN=IMPDH1 PE=1 SV=1|Inosine-5'-monophosphate dehydrogenase 1 OS=Homo sapiens GN=IMPDH1 PE=1 SV=2|Isoform 2 of Inosine-5'-monophosphate dehydrogenase 1 OS=Homo sapiens GN=IMPDH1|Isoform 3 of Inosine-5'-monophosphate dehydrogenase 1 OS=Homo sapiens GN=IMPDH1|Isoform 4 of Inosine-5'-monophosphate dehydrogenase 1 OS=Homo sapiens GN=IMPDH1|Isoform 5 of Inosine-5'-monophosphate dehydrogenase 1 OS=Homo sapiens GN=IMPDH1|Isoform 6 of Inosine-5'-monophosphate dehydrogenase 1 OS=Homo sapiens GN=IMPDH1|Isoform 7 of Inosine-5'-monophosphate dehydrogenase 1 OS=Homo sapiens GN=IMPDH1	0.5h	rep3	0.0815798	0.0473213	0.427672	0.780699	no_hit	Human
IMPDH1	C9J381|P20839|P20839-2|P20839-3|P20839-4|P20839-5|P20839-6|P20839-7	Inosine-5'-monophosphate dehydrogenase OS=Homo sapiens GN=IMPDH1 PE=1 SV=1|Inosine-5'-monophosphate dehydrogenase 1 OS=Homo sapiens GN=IMPDH1 PE=1 SV=2|Isoform 2 of Inosine-5'-monophosphate dehydrogenase 1 OS=Homo sapiens GN=IMPDH1|Isoform 3 of Inosine-5'-monophosphate dehydrogenase 1 OS=Homo sapiens GN=IMPDH1|Isoform 4 of Inosine-5'-monophosphate dehydrogenase 1 OS=Homo sapiens GN=IMPDH1|Isoform 5 of Inosine-5'-monophosphate dehydrogenase 1 OS=Homo sapiens GN=IMPDH1|Isoform 6 of Inosine-5'-monophosphate dehydrogenase 1 OS=Homo sapiens GN=IMPDH1|Isoform 7 of Inosine-5'-monophosphate dehydrogenase 1 OS=Homo sapiens GN=IMPDH1	1h	rep3	0.0702987	0.00256988	0.731879	0.879195	no_hit	Human
IMPDH1	C9J381|P20839|P20839-2|P20839-3|P20839-4|P20839-5|P20839-6|P20839-7	Inosine-5'-monophosphate dehydrogenase OS=Homo sapiens GN=IMPDH1 PE=1 SV=1|Inosine-5'-monophosphate dehydrogenase 1 OS=Homo sapiens GN=IMPDH1 PE=1 SV=2|Isoform 2 of Inosine-5'-monophosphate dehydrogenase 1 OS=Homo sapiens GN=IMPDH1|Isoform 3 of Inosine-5'-monophosphate dehydrogenase 1 OS=Homo sapiens GN=IMPDH1|Isoform 4 of Inosine-5'-monophosphate dehydrogenase 1 OS=Homo sapiens GN=IMPDH1|Isoform 5 of Inosine-5'-monophosphate dehydrogenase 1 OS=Homo sapiens GN=IMPDH1|Isoform 6 of Inosine-5'-monophosphate dehydrogenase 1 OS=Homo sapiens GN=IMPDH1|Isoform 7 of Inosine-5'-monophosphate dehydrogenase 1 OS=Homo sapiens GN=IMPDH1	3h	rep3	0.0550185	-0.00234039	0.679135	0.783122	no_hit	Human
IMPDH2	H0Y4R1|P12268	Inosine-5'-monophosphate dehydrogenase 2 (Fragment) OS=Homo sapiens GN=IMPDH2 PE=1 SV=1|Inosine-5'-monophosphate dehydrogenase 2 OS=Homo sapiens GN=IMPDH2 PE=1 SV=2	0.5h	rep1	-0.072622	0.0357553	0.76036	0.924443	no_hit	Human
IMPDH2	H0Y4R1|P12268	Inosine-5'-monophosphate dehydrogenase 2 (Fragment) OS=Homo sapiens GN=IMPDH2 PE=1 SV=1|Inosine-5'-monophosphate dehydrogenase 2 OS=Homo sapiens GN=IMPDH2 PE=1 SV=2	1h	rep1	-0.0416324	0.0516959	0.257284	0.542717	no_hit	Human
IMPDH2	H0Y4R1|P12268	Inosine-5'-monophosphate dehydrogenase 2 (Fragment) OS=Homo sapiens GN=IMPDH2 PE=1 SV=1|Inosine-5'-monophosphate dehydrogenase 2 OS=Homo sapiens GN=IMPDH2 PE=1 SV=2	3h	rep1	-0.031397	0.0402573	0.420868	0.567299	no_hit	Human
IMPDH2	H0Y4R1|P12268	Inosine-5'-monophosphate dehydrogenase 2 (Fragment) OS=Homo sapiens GN=IMPDH2 PE=1 SV=1|Inosine-5'-monophosphate dehydrogenase 2 OS=Homo sapiens GN=IMPDH2 PE=1 SV=2	0.5h	rep2	0.0357553	0.0357553	0.76036	0.924443	no_hit	Human
IMPDH2	H0Y4R1|P12268	Inosine-5'-monophosphate dehydrogenase 2 (Fragment) OS=Homo sapiens GN=IMPDH2 PE=1 SV=1|Inosine-5'-monophosphate dehydrogenase 2 OS=Homo sapiens GN=IMPDH2 PE=1 SV=2	1h	rep2	0.0516959	0.0516959	0.257284	0.542717	no_hit	Human
IMPDH2	H0Y4R1|P12268	Inosine-5'-monophosphate dehydrogenase 2 (Fragment) OS=Homo sapiens GN=IMPDH2 PE=1 SV=1|Inosine-5'-monophosphate dehydrogenase 2 OS=Homo sapiens GN=IMPDH2 PE=1 SV=2	3h	rep2	0.0402573	0.0402573	0.420868	0.567299	no_hit	Human
IMPDH2	H0Y4R1|P12268	Inosine-5'-monophosphate dehydrogenase 2 (Fragment) OS=Homo sapiens GN=IMPDH2 PE=1 SV=1|Inosine-5'-monophosphate dehydrogenase 2 OS=Homo sapiens GN=IMPDH2 PE=1 SV=2	0.5h	rep3	0.0626586	0.0357553	0.76036	0.924443	no_hit	Human
IMPDH2	H0Y4R1|P12268	Inosine-5'-monophosphate dehydrogenase 2 (Fragment) OS=Homo sapiens GN=IMPDH2 PE=1 SV=1|Inosine-5'-monophosphate dehydrogenase 2 OS=Homo sapiens GN=IMPDH2 PE=1 SV=2	1h	rep3	0.0893173	0.0516959	0.257284	0.542717	no_hit	Human
IMPDH2	H0Y4R1|P12268	Inosine-5'-monophosphate dehydrogenase 2 (Fragment) OS=Homo sapiens GN=IMPDH2 PE=1 SV=1|Inosine-5'-monophosphate dehydrogenase 2 OS=Homo sapiens GN=IMPDH2 PE=1 SV=2	3h	rep3	0.0603738	0.0402573	0.420868	0.567299	no_hit	Human
IMUP	Q9GZP8|Q9GZP8-2	Immortalization up-regulated protein OS=Homo sapiens GN=IMUP PE=1 SV=1|Isoform 2 of Immortalization up-regulated protein OS=Homo sapiens GN=IMUP	0.5h	rep1	-0.0773775	-0.0365427	0.265736	0.674551	no_hit	Human
IMUP	Q9GZP8|Q9GZP8-2	Immortalization up-regulated protein OS=Homo sapiens GN=IMUP PE=1 SV=1|Isoform 2 of Immortalization up-regulated protein OS=Homo sapiens GN=IMUP	1h	rep1	-0.144582	0.00964254	0.479962	0.720758	no_hit	Human
IMUP	Q9GZP8|Q9GZP8-2	Immortalization up-regulated protein OS=Homo sapiens GN=IMUP PE=1 SV=1|Isoform 2 of Immortalization up-regulated protein OS=Homo sapiens GN=IMUP	3h	rep1	-0.20499	-0.119937	0.00793818	0.0377028	no_hit	Human
IMUP	Q9GZP8|Q9GZP8-2	Immortalization up-regulated protein OS=Homo sapiens GN=IMUP PE=1 SV=1|Isoform 2 of Immortalization up-regulated protein OS=Homo sapiens GN=IMUP	0.5h	rep2	-0.0185668	-0.0365427	0.265736	0.674551	no_hit	Human
IMUP	Q9GZP8|Q9GZP8-2	Immortalization up-regulated protein OS=Homo sapiens GN=IMUP PE=1 SV=1|Isoform 2 of Immortalization up-regulated protein OS=Homo sapiens GN=IMUP	1h	rep2	0.00964254	0.00964254	0.479962	0.720758	no_hit	Human
IMUP	Q9GZP8|Q9GZP8-2	Immortalization up-regulated protein OS=Homo sapiens GN=IMUP PE=1 SV=1|Isoform 2 of Immortalization up-regulated protein OS=Homo sapiens GN=IMUP	3h	rep2	-0.0576456	-0.119937	0.00793819	0.0377028	no_hit	Human
IMUP	Q9GZP8|Q9GZP8-2	Immortalization up-regulated protein OS=Homo sapiens GN=IMUP PE=1 SV=1|Isoform 2 of Immortalization up-regulated protein OS=Homo sapiens GN=IMUP	0.5h	rep3	-0.0365427	-0.0365427	0.265736	0.674551	no_hit	Human
IMUP	Q9GZP8|Q9GZP8-2	Immortalization up-regulated protein OS=Homo sapiens GN=IMUP PE=1 SV=1|Isoform 2 of Immortalization up-regulated protein OS=Homo sapiens GN=IMUP	1h	rep3	0.0527577	0.00964254	0.479963	0.720758	no_hit	Human
IMUP	Q9GZP8|Q9GZP8-2	Immortalization up-regulated protein OS=Homo sapiens GN=IMUP PE=1 SV=1|Isoform 2 of Immortalization up-regulated protein OS=Homo sapiens GN=IMUP	3h	rep3	-0.119937	-0.119937	0.00793819	0.0377028	no_hit	Human
INADL	Q8NI35	InaD-like protein OS=Homo sapiens GN=INADL PE=1 SV=3	0.5h	rep1	-0.0726169	-0.0726169	0.251991	0.662492	no_hit	Human
INADL	Q8NI35	InaD-like protein OS=Homo sapiens GN=INADL PE=1 SV=3	1h	rep1	-0.127473	-0.173215	0.00135449	0.0296628	no_hit	Human
INADL	Q8NI35	InaD-like protein OS=Homo sapiens GN=INADL PE=1 SV=3	3h	rep1	-0.202634	-0.202152	0.000267839	0.00350467	no_hit	Human
INADL	Q8NI35	InaD-like protein OS=Homo sapiens GN=INADL PE=1 SV=3	0.5h	rep2	0.0514001	-0.0726169	0.251991	0.662492	no_hit	Human
INADL	Q8NI35	InaD-like protein OS=Homo sapiens GN=INADL PE=1 SV=3	1h	rep2	-0.173215	-0.173215	0.00135449	0.0296628	no_hit	Human
INADL	Q8NI35	InaD-like protein OS=Homo sapiens GN=INADL PE=1 SV=3	3h	rep2	-0.202152	-0.202152	0.000267839	0.00350467	no_hit	Human
INADL	Q8NI35	InaD-like protein OS=Homo sapiens GN=INADL PE=1 SV=3	0.5h	rep3	-0.104646	-0.0726169	0.251991	0.662492	no_hit	Human
INADL	Q8NI35	InaD-like protein OS=Homo sapiens GN=INADL PE=1 SV=3	1h	rep3	-0.175934	-0.173215	0.00135449	0.0296628	no_hit	Human
INADL	Q8NI35	InaD-like protein OS=Homo sapiens GN=INADL PE=1 SV=3	3h	rep3	-0.201561	-0.202152	0.000267839	0.00350467	no_hit	Human
INCENP	Q9NQS7|Q9NQS7-2	Inner centromere protein OS=Homo sapiens GN=INCENP PE=1 SV=3|Isoform 2 of Inner centromere protein OS=Homo sapiens GN=INCENP	0.5h	rep1	-0.158241	0.00474433	0.382484	0.755727	no_hit	Human
INCENP	Q9NQS7|Q9NQS7-2	Inner centromere protein OS=Homo sapiens GN=INCENP PE=1 SV=3|Isoform 2 of Inner centromere protein OS=Homo sapiens GN=INCENP	1h	rep1	-0.234829	-0.122905	0.0185994	0.149946	no_hit	Human
INCENP	Q9NQS7|Q9NQS7-2	Inner centromere protein OS=Homo sapiens GN=INCENP PE=1 SV=3|Isoform 2 of Inner centromere protein OS=Homo sapiens GN=INCENP	3h	rep1	-0.469094	-0.286532	0.000195606	0.00279727	no_hit	Human
INCENP	Q9NQS7|Q9NQS7-2	Inner centromere protein OS=Homo sapiens GN=INCENP PE=1 SV=3|Isoform 2 of Inner centromere protein OS=Homo sapiens GN=INCENP	0.5h	rep2	0.0179656	0.00474433	0.382484	0.755727	no_hit	Human
INCENP	Q9NQS7|Q9NQS7-2	Inner centromere protein OS=Homo sapiens GN=INCENP PE=1 SV=3|Isoform 2 of Inner centromere protein OS=Homo sapiens GN=INCENP	1h	rep2	-0.122905	-0.122905	0.0185994	0.149946	no_hit	Human
INCENP	Q9NQS7|Q9NQS7-2	Inner centromere protein OS=Homo sapiens GN=INCENP PE=1 SV=3|Isoform 2 of Inner centromere protein OS=Homo sapiens GN=INCENP	3h	rep2	-0.286532	-0.286532	0.000195606	0.00279727	no_hit	Human
INCENP	Q9NQS7|Q9NQS7-2	Inner centromere protein OS=Homo sapiens GN=INCENP PE=1 SV=3|Isoform 2 of Inner centromere protein OS=Homo sapiens GN=INCENP	0.5h	rep3	0.00474432	0.00474432	0.382484	0.755727	no_hit	Human
INCENP	Q9NQS7|Q9NQS7-2	Inner centromere protein OS=Homo sapiens GN=INCENP PE=1 SV=3|Isoform 2 of Inner centromere protein OS=Homo sapiens GN=INCENP	1h	rep3	-0.068474	-0.122905	0.0185994	0.149946	no_hit	Human
INCENP	Q9NQS7|Q9NQS7-2	Inner centromere protein OS=Homo sapiens GN=INCENP PE=1 SV=3|Isoform 2 of Inner centromere protein OS=Homo sapiens GN=INCENP	3h	rep3	-0.154899	-0.286532	0.000195606	0.00279727	no_hit	Human
INF2	Q27J81|Q27J81-2	Inverted formin-2 OS=Homo sapiens GN=INF2 PE=1 SV=2|Isoform 2 of Inverted formin-2 OS=Homo sapiens GN=INF2	0.5h	rep1	0.0112721	0.0112721	0.773284	0.930857	no_hit	Human
INF2	Q27J81|Q27J81-2	Inverted formin-2 OS=Homo sapiens GN=INF2 PE=1 SV=2|Isoform 2 of Inverted formin-2 OS=Homo sapiens GN=INF2	1h	rep1	0.0609439	0.0287717	0.402047	0.663612	no_hit	Human
INF2	Q27J81|Q27J81-2	Inverted formin-2 OS=Homo sapiens GN=INF2 PE=1 SV=2|Isoform 2 of Inverted formin-2 OS=Homo sapiens GN=INF2	3h	rep1	0.0738857	-0.00250657	0.918082	0.947405	no_hit	Human
INF2	Q27J81|Q27J81-2	Inverted formin-2 OS=Homo sapiens GN=INF2 PE=1 SV=2|Isoform 2 of Inverted formin-2 OS=Homo sapiens GN=INF2	0.5h	rep2	0.0135178	0.0112721	0.773284	0.930857	no_hit	Human
INF2	Q27J81|Q27J81-2	Inverted formin-2 OS=Homo sapiens GN=INF2 PE=1 SV=2|Isoform 2 of Inverted formin-2 OS=Homo sapiens GN=INF2	1h	rep2	0.0287717	0.0287717	0.402047	0.663612	no_hit	Human
INF2	Q27J81|Q27J81-2	Inverted formin-2 OS=Homo sapiens GN=INF2 PE=1 SV=2|Isoform 2 of Inverted formin-2 OS=Homo sapiens GN=INF2	3h	rep2	-0.00250657	-0.00250657	0.918082	0.947405	no_hit	Human
INF2	Q27J81|Q27J81-2	Inverted formin-2 OS=Homo sapiens GN=INF2 PE=1 SV=2|Isoform 2 of Inverted formin-2 OS=Homo sapiens GN=INF2	0.5h	rep3	-0.000835299	0.0112721	0.773284	0.930858	no_hit	Human
INF2	Q27J81|Q27J81-2	Inverted formin-2 OS=Homo sapiens GN=INF2 PE=1 SV=2|Isoform 2 of Inverted formin-2 OS=Homo sapiens GN=INF2	1h	rep3	-0.0186993	0.0287717	0.402047	0.663612	no_hit	Human
INF2	Q27J81|Q27J81-2	Inverted formin-2 OS=Homo sapiens GN=INF2 PE=1 SV=2|Isoform 2 of Inverted formin-2 OS=Homo sapiens GN=INF2	3h	rep3	-0.0628458	-0.00250657	0.918082	0.947405	no_hit	Human
ING3	E7ET07|Q9NXR8	Inhibitor of growth protein OS=Homo sapiens GN=ING3 PE=1 SV=1|Inhibitor of growth protein 3 OS=Homo sapiens GN=ING3 PE=1 SV=2	0.5h	rep1	0.161706	0.054268	0.789367	0.932962	no_hit	Human
ING3	E7ET07|Q9NXR8	Inhibitor of growth protein OS=Homo sapiens GN=ING3 PE=1 SV=1|Inhibitor of growth protein 3 OS=Homo sapiens GN=ING3 PE=1 SV=2	1h	rep1	-0.0577256	-0.0577256	0.346138	0.61874	no_hit	Human
ING3	E7ET07|Q9NXR8	Inhibitor of growth protein OS=Homo sapiens GN=ING3 PE=1 SV=1|Inhibitor of growth protein 3 OS=Homo sapiens GN=ING3 PE=1 SV=2	3h	rep1	-0.111693	-0.0177933	0.921663	0.949132	no_hit	Human
ING3	E7ET07|Q9NXR8	Inhibitor of growth protein OS=Homo sapiens GN=ING3 PE=1 SV=1|Inhibitor of growth protein 3 OS=Homo sapiens GN=ING3 PE=1 SV=2	0.5h	rep2	0.054268	0.054268	0.789367	0.932962	no_hit	Human
ING3	E7ET07|Q9NXR8	Inhibitor of growth protein OS=Homo sapiens GN=ING3 PE=1 SV=1|Inhibitor of growth protein 3 OS=Homo sapiens GN=ING3 PE=1 SV=2	1h	rep2	0.093506	-0.0577256	0.346138	0.61874	no_hit	Human
ING3	E7ET07|Q9NXR8	Inhibitor of growth protein OS=Homo sapiens GN=ING3 PE=1 SV=1|Inhibitor of growth protein 3 OS=Homo sapiens GN=ING3 PE=1 SV=2	3h	rep2	-0.0177933	-0.0177933	0.921663	0.949132	no_hit	Human
ING3	E7ET07|Q9NXR8	Inhibitor of growth protein OS=Homo sapiens GN=ING3 PE=1 SV=1|Inhibitor of growth protein 3 OS=Homo sapiens GN=ING3 PE=1 SV=2	0.5h	rep3	-0.120599	0.054268	0.789367	0.932962	no_hit	Human
ING3	E7ET07|Q9NXR8	Inhibitor of growth protein OS=Homo sapiens GN=ING3 PE=1 SV=1|Inhibitor of growth protein 3 OS=Homo sapiens GN=ING3 PE=1 SV=2	1h	rep3	-0.380694	-0.0577256	0.346138	0.61874	no_hit	Human
ING3	E7ET07|Q9NXR8	Inhibitor of growth protein OS=Homo sapiens GN=ING3 PE=1 SV=1|Inhibitor of growth protein 3 OS=Homo sapiens GN=ING3 PE=1 SV=2	3h	rep3	0.16453	-0.0177933	0.921663	0.949132	no_hit	Human
ING5	E9PEN0|Q8WYH8|Q8WYH8-2	Inhibitor of growth protein 5 OS=Homo sapiens GN=ING5 PE=1 SV=1|Inhibitor of growth protein 5 OS=Homo sapiens GN=ING5 PE=1 SV=1|Isoform 2 of Inhibitor of growth protein 5 OS=Homo sapiens GN=ING5	0.5h	rep1	-0.0971134	-0.0658017	0.0218333	0.246815	no_hit	Human
ING5	E9PEN0|Q8WYH8|Q8WYH8-2	Inhibitor of growth protein 5 OS=Homo sapiens GN=ING5 PE=1 SV=1|Inhibitor of growth protein 5 OS=Homo sapiens GN=ING5 PE=1 SV=1|Isoform 2 of Inhibitor of growth protein 5 OS=Homo sapiens GN=ING5	1h	rep1	-0.0776765	-0.0114898	0.239715	0.525845	no_hit	Human
ING5	E9PEN0|Q8WYH8|Q8WYH8-2	Inhibitor of growth protein 5 OS=Homo sapiens GN=ING5 PE=1 SV=1|Inhibitor of growth protein 5 OS=Homo sapiens GN=ING5 PE=1 SV=1|Isoform 2 of Inhibitor of growth protein 5 OS=Homo sapiens GN=ING5	3h	rep1	-0.137148	-0.0924939	0.0048754	0.0277368	no_hit	Human
ING5	E9PEN0|Q8WYH8|Q8WYH8-2	Inhibitor of growth protein 5 OS=Homo sapiens GN=ING5 PE=1 SV=1|Inhibitor of growth protein 5 OS=Homo sapiens GN=ING5 PE=1 SV=1|Isoform 2 of Inhibitor of growth protein 5 OS=Homo sapiens GN=ING5	0.5h	rep2	-0.0292081	-0.0658017	0.0218333	0.246815	no_hit	Human
ING5	E9PEN0|Q8WYH8|Q8WYH8-2	Inhibitor of growth protein 5 OS=Homo sapiens GN=ING5 PE=1 SV=1|Inhibitor of growth protein 5 OS=Homo sapiens GN=ING5 PE=1 SV=1|Isoform 2 of Inhibitor of growth protein 5 OS=Homo sapiens GN=ING5	1h	rep2	0.00230458	-0.0114898	0.239715	0.525845	no_hit	Human
ING5	E9PEN0|Q8WYH8|Q8WYH8-2	Inhibitor of growth protein 5 OS=Homo sapiens GN=ING5 PE=1 SV=1|Inhibitor of growth protein 5 OS=Homo sapiens GN=ING5 PE=1 SV=1|Isoform 2 of Inhibitor of growth protein 5 OS=Homo sapiens GN=ING5	3h	rep2	-0.0287927	-0.0924939	0.0048754	0.0277368	no_hit	Human
ING5	E9PEN0|Q8WYH8|Q8WYH8-2	Inhibitor of growth protein 5 OS=Homo sapiens GN=ING5 PE=1 SV=1|Inhibitor of growth protein 5 OS=Homo sapiens GN=ING5 PE=1 SV=1|Isoform 2 of Inhibitor of growth protein 5 OS=Homo sapiens GN=ING5	0.5h	rep3	-0.0658017	-0.0658017	0.0218333	0.246815	no_hit	Human
ING5	E9PEN0|Q8WYH8|Q8WYH8-2	Inhibitor of growth protein 5 OS=Homo sapiens GN=ING5 PE=1 SV=1|Inhibitor of growth protein 5 OS=Homo sapiens GN=ING5 PE=1 SV=1|Isoform 2 of Inhibitor of growth protein 5 OS=Homo sapiens GN=ING5	1h	rep3	-0.0114898	-0.0114898	0.239715	0.525845	no_hit	Human
ING5	E9PEN0|Q8WYH8|Q8WYH8-2	Inhibitor of growth protein 5 OS=Homo sapiens GN=ING5 PE=1 SV=1|Inhibitor of growth protein 5 OS=Homo sapiens GN=ING5 PE=1 SV=1|Isoform 2 of Inhibitor of growth protein 5 OS=Homo sapiens GN=ING5	3h	rep3	-0.0924939	-0.0924939	0.0048754	0.0277368	no_hit	Human
INO80	Q9ULG1	DNA helicase INO80 OS=Homo sapiens GN=INO80 PE=1 SV=2	0.5h	rep1	-0.15874	-0.15874	0.138631	0.534444	no_hit	Human
INO80	Q9ULG1	DNA helicase INO80 OS=Homo sapiens GN=INO80 PE=1 SV=2	1h	rep1	0.1144	0.1144	0.723365	0.8732	no_hit	Human
INO80	Q9ULG1	DNA helicase INO80 OS=Homo sapiens GN=INO80 PE=1 SV=2	3h	rep1	-0.0353112	-0.0353112	0.399544	0.547868	no_hit	Human
INO80	Q9ULG1	DNA helicase INO80 OS=Homo sapiens GN=INO80 PE=1 SV=2	0.5h	rep2	0.0514958	-0.15874	0.138631	0.534444	no_hit	Human
INO80	Q9ULG1	DNA helicase INO80 OS=Homo sapiens GN=INO80 PE=1 SV=2	1h	rep2	0.147112	0.1144	0.723365	0.8732	no_hit	Human
INO80	Q9ULG1	DNA helicase INO80 OS=Homo sapiens GN=INO80 PE=1 SV=2	3h	rep2	0.299032	-0.0353112	0.399544	0.547868	no_hit	Human
INO80	Q9ULG1	DNA helicase INO80 OS=Homo sapiens GN=INO80 PE=1 SV=2	0.5h	rep3	-0.262131	-0.15874	0.138631	0.534444	no_hit	Human
INO80	Q9ULG1	DNA helicase INO80 OS=Homo sapiens GN=INO80 PE=1 SV=2	1h	rep3	-0.178732	0.1144	0.723365	0.8732	no_hit	Human
INO80	Q9ULG1	DNA helicase INO80 OS=Homo sapiens GN=INO80 PE=1 SV=2	3h	rep3	-0.0631385	-0.0353112	0.399544	0.547868	no_hit	Human
INO80C	K7EQ79|Q6PI98|Q6PI98-4	INO80 complex subunit C OS=Homo sapiens GN=INO80C PE=1 SV=1|INO80 complex subunit C OS=Homo sapiens GN=INO80C PE=1 SV=1|Isoform 3 of INO80 complex subunit C OS=Homo sapiens GN=INO80C	0.5h	rep1	0.00286175	0.00286175	0.797338	0.935734	no_hit	Human
INO80C	K7EQ79|Q6PI98|Q6PI98-4	INO80 complex subunit C OS=Homo sapiens GN=INO80C PE=1 SV=1|INO80 complex subunit C OS=Homo sapiens GN=INO80C PE=1 SV=1|Isoform 3 of INO80 complex subunit C OS=Homo sapiens GN=INO80C	1h	rep1	-0.035307	-0.035307	0.509589	0.74084	no_hit	Human
INO80C	K7EQ79|Q6PI98|Q6PI98-4	INO80 complex subunit C OS=Homo sapiens GN=INO80C PE=1 SV=1|INO80 complex subunit C OS=Homo sapiens GN=INO80C PE=1 SV=1|Isoform 3 of INO80 complex subunit C OS=Homo sapiens GN=INO80C	3h	rep1	-0.110655	-0.110655	0.0169945	0.0621589	no_hit	Human
INO80C	K7EQ79|Q6PI98|Q6PI98-4	INO80 complex subunit C OS=Homo sapiens GN=INO80C PE=1 SV=1|INO80 complex subunit C OS=Homo sapiens GN=INO80C PE=1 SV=1|Isoform 3 of INO80 complex subunit C OS=Homo sapiens GN=INO80C	0.5h	rep2	0.0230939	0.00286175	0.797338	0.935734	no_hit	Human
INO80C	K7EQ79|Q6PI98|Q6PI98-4	INO80 complex subunit C OS=Homo sapiens GN=INO80C PE=1 SV=1|INO80 complex subunit C OS=Homo sapiens GN=INO80C PE=1 SV=1|Isoform 3 of INO80 complex subunit C OS=Homo sapiens GN=INO80C	1h	rep2	-0.0393454	-0.035307	0.509589	0.74084	no_hit	Human
INO80C	K7EQ79|Q6PI98|Q6PI98-4	INO80 complex subunit C OS=Homo sapiens GN=INO80C PE=1 SV=1|INO80 complex subunit C OS=Homo sapiens GN=INO80C PE=1 SV=1|Isoform 3 of INO80 complex subunit C OS=Homo sapiens GN=INO80C	3h	rep2	-0.231163	-0.110655	0.0169945	0.0621589	no_hit	Human
INO80C	K7EQ79|Q6PI98|Q6PI98-4	INO80 complex subunit C OS=Homo sapiens GN=INO80C PE=1 SV=1|INO80 complex subunit C OS=Homo sapiens GN=INO80C PE=1 SV=1|Isoform 3 of INO80 complex subunit C OS=Homo sapiens GN=INO80C	0.5h	rep3	-0.0600561	0.00286175	0.797338	0.935734	no_hit	Human
INO80C	K7EQ79|Q6PI98|Q6PI98-4	INO80 complex subunit C OS=Homo sapiens GN=INO80C PE=1 SV=1|INO80 complex subunit C OS=Homo sapiens GN=INO80C PE=1 SV=1|Isoform 3 of INO80 complex subunit C OS=Homo sapiens GN=INO80C	1h	rep3	-0.0139167	-0.035307	0.509589	0.74084	no_hit	Human
INO80C	K7EQ79|Q6PI98|Q6PI98-4	INO80 complex subunit C OS=Homo sapiens GN=INO80C PE=1 SV=1|INO80 complex subunit C OS=Homo sapiens GN=INO80C PE=1 SV=1|Isoform 3 of INO80 complex subunit C OS=Homo sapiens GN=INO80C	3h	rep3	-0.0380745	-0.110655	0.0169945	0.0621589	no_hit	Human
INO80E	H3BNM4|I3L270|I3NI13|J3KNE2|Q8NBZ0|Q8NBZ0-2	INO80 complex subunit E OS=Homo sapiens GN=INO80E PE=1 SV=1|INO80 complex subunit E OS=Homo sapiens GN=INO80E PE=1 SV=1|INO80 complex subunit E OS=Homo sapiens GN=INO80E PE=1 SV=1|INO80 complex subunit E OS=Homo sapiens GN=INO80E PE=1 SV=1|INO80 complex subunit E OS=Homo sapiens GN=INO80E PE=1 SV=1|Isoform 2 of INO80 complex subunit E OS=Homo sapiens GN=INO80E	0.5h	rep1	0.0432788	0.0432788	0.34853	0.73439	no_hit	Human
INO80E	H3BNM4|I3L270|I3NI13|J3KNE2|Q8NBZ0|Q8NBZ0-2	INO80 complex subunit E OS=Homo sapiens GN=INO80E PE=1 SV=1|INO80 complex subunit E OS=Homo sapiens GN=INO80E PE=1 SV=1|INO80 complex subunit E OS=Homo sapiens GN=INO80E PE=1 SV=1|INO80 complex subunit E OS=Homo sapiens GN=INO80E PE=1 SV=1|INO80 complex subunit E OS=Homo sapiens GN=INO80E PE=1 SV=1|Isoform 2 of INO80 complex subunit E OS=Homo sapiens GN=INO80E	1h	rep1	0.0549034	0.0549034	0.481642	0.721338	no_hit	Human
INO80E	H3BNM4|I3L270|I3NI13|J3KNE2|Q8NBZ0|Q8NBZ0-2	INO80 complex subunit E OS=Homo sapiens GN=INO80E PE=1 SV=1|INO80 complex subunit E OS=Homo sapiens GN=INO80E PE=1 SV=1|INO80 complex subunit E OS=Homo sapiens GN=INO80E PE=1 SV=1|INO80 complex subunit E OS=Homo sapiens GN=INO80E PE=1 SV=1|INO80 complex subunit E OS=Homo sapiens GN=INO80E PE=1 SV=1|Isoform 2 of INO80 complex subunit E OS=Homo sapiens GN=INO80E	3h	rep1	0.0299665	0.144358	0.0292874	0.0907581	no_hit	Human
INO80E	H3BNM4|I3L270|I3NI13|J3KNE2|Q8NBZ0|Q8NBZ0-2	INO80 complex subunit E OS=Homo sapiens GN=INO80E PE=1 SV=1|INO80 complex subunit E OS=Homo sapiens GN=INO80E PE=1 SV=1|INO80 complex subunit E OS=Homo sapiens GN=INO80E PE=1 SV=1|INO80 complex subunit E OS=Homo sapiens GN=INO80E PE=1 SV=1|INO80 complex subunit E OS=Homo sapiens GN=INO80E PE=1 SV=1|Isoform 2 of INO80 complex subunit E OS=Homo sapiens GN=INO80E	0.5h	rep2	-0.0180537	0.0432788	0.34853	0.73439	no_hit	Human
INO80E	H3BNM4|I3L270|I3NI13|J3KNE2|Q8NBZ0|Q8NBZ0-2	INO80 complex subunit E OS=Homo sapiens GN=INO80E PE=1 SV=1|INO80 complex subunit E OS=Homo sapiens GN=INO80E PE=1 SV=1|INO80 complex subunit E OS=Homo sapiens GN=INO80E PE=1 SV=1|INO80 complex subunit E OS=Homo sapiens GN=INO80E PE=1 SV=1|INO80 complex subunit E OS=Homo sapiens GN=INO80E PE=1 SV=1|Isoform 2 of INO80 complex subunit E OS=Homo sapiens GN=INO80E	1h	rep2	0.0638248	0.0549034	0.481642	0.721338	no_hit	Human
INO80E	H3BNM4|I3L270|I3NI13|J3KNE2|Q8NBZ0|Q8NBZ0-2	INO80 complex subunit E OS=Homo sapiens GN=INO80E PE=1 SV=1|INO80 complex subunit E OS=Homo sapiens GN=INO80E PE=1 SV=1|INO80 complex subunit E OS=Homo sapiens GN=INO80E PE=1 SV=1|INO80 complex subunit E OS=Homo sapiens GN=INO80E PE=1 SV=1|INO80 complex subunit E OS=Homo sapiens GN=INO80E PE=1 SV=1|Isoform 2 of INO80 complex subunit E OS=Homo sapiens GN=INO80E	3h	rep2	0.144358	0.144358	0.0292874	0.0907581	no_hit	Human
INO80E	H3BNM4|I3L270|I3NI13|J3KNE2|Q8NBZ0|Q8NBZ0-2	INO80 complex subunit E OS=Homo sapiens GN=INO80E PE=1 SV=1|INO80 complex subunit E OS=Homo sapiens GN=INO80E PE=1 SV=1|INO80 complex subunit E OS=Homo sapiens GN=INO80E PE=1 SV=1|INO80 complex subunit E OS=Homo sapiens GN=INO80E PE=1 SV=1|INO80 complex subunit E OS=Homo sapiens GN=INO80E PE=1 SV=1|Isoform 2 of INO80 complex subunit E OS=Homo sapiens GN=INO80E	0.5h	rep3	0.102252	0.0432788	0.34853	0.73439	no_hit	Human
INO80E	H3BNM4|I3L270|I3NI13|J3KNE2|Q8NBZ0|Q8NBZ0-2	INO80 complex subunit E OS=Homo sapiens GN=INO80E PE=1 SV=1|INO80 complex subunit E OS=Homo sapiens GN=INO80E PE=1 SV=1|INO80 complex subunit E OS=Homo sapiens GN=INO80E PE=1 SV=1|INO80 complex subunit E OS=Homo sapiens GN=INO80E PE=1 SV=1|INO80 complex subunit E OS=Homo sapiens GN=INO80E PE=1 SV=1|Isoform 2 of INO80 complex subunit E OS=Homo sapiens GN=INO80E	1h	rep3	-0.0241682	0.0549034	0.481642	0.721338	no_hit	Human
INO80E	H3BNM4|I3L270|I3NI13|J3KNE2|Q8NBZ0|Q8NBZ0-2	INO80 complex subunit E OS=Homo sapiens GN=INO80E PE=1 SV=1|INO80 complex subunit E OS=Homo sapiens GN=INO80E PE=1 SV=1|INO80 complex subunit E OS=Homo sapiens GN=INO80E PE=1 SV=1|INO80 complex subunit E OS=Homo sapiens GN=INO80E PE=1 SV=1|INO80 complex subunit E OS=Homo sapiens GN=INO80E PE=1 SV=1|Isoform 2 of INO80 complex subunit E OS=Homo sapiens GN=INO80E	3h	rep3	0.16133	0.144358	0.0292874	0.0907581	no_hit	Human
INPP1	B8ZZF6|C9J173|E7ENF2|E7ET59|E7EUX4|P49441	Inositol polyphosphate 1-phosphatase (Fragment) OS=Homo sapiens GN=INPP1 PE=1 SV=1|Inositol polyphosphate 1-phosphatase (Fragment) OS=Homo sapiens GN=INPP1 PE=1 SV=1|Inositol polyphosphate 1-phosphatase (Fragment) OS=Homo sapiens GN=INPP1 PE=1 SV=1|Inositol polyphosphate 1-phosphatase (Fragment) OS=Homo sapiens GN=INPP1 PE=1 SV=1|Inositol polyphosphate 1-phosphatase (Fragment) OS=Homo sapiens GN=INPP1 PE=1 SV=1|Inositol polyphosphate 1-phosphatase OS=Homo sapiens GN=INPP1 PE=1 SV=1	0.5h	rep1	-0.0273941	0.246884	0.0420129	0.350734	no_hit	Human
INPP1	B8ZZF6|C9J173|E7ENF2|E7ET59|E7EUX4|P49441	Inositol polyphosphate 1-phosphatase (Fragment) OS=Homo sapiens GN=INPP1 PE=1 SV=1|Inositol polyphosphate 1-phosphatase (Fragment) OS=Homo sapiens GN=INPP1 PE=1 SV=1|Inositol polyphosphate 1-phosphatase (Fragment) OS=Homo sapiens GN=INPP1 PE=1 SV=1|Inositol polyphosphate 1-phosphatase (Fragment) OS=Homo sapiens GN=INPP1 PE=1 SV=1|Inositol polyphosphate 1-phosphatase (Fragment) OS=Homo sapiens GN=INPP1 PE=1 SV=1|Inositol polyphosphate 1-phosphatase OS=Homo sapiens GN=INPP1 PE=1 SV=1	1h	rep1	0.0410169	0.0546487	0.108328	0.362188	no_hit	Human
INPP1	B8ZZF6|C9J173|E7ENF2|E7ET59|E7EUX4|P49441	Inositol polyphosphate 1-phosphatase (Fragment) OS=Homo sapiens GN=INPP1 PE=1 SV=1|Inositol polyphosphate 1-phosphatase (Fragment) OS=Homo sapiens GN=INPP1 PE=1 SV=1|Inositol polyphosphate 1-phosphatase (Fragment) OS=Homo sapiens GN=INPP1 PE=1 SV=1|Inositol polyphosphate 1-phosphatase (Fragment) OS=Homo sapiens GN=INPP1 PE=1 SV=1|Inositol polyphosphate 1-phosphatase (Fragment) OS=Homo sapiens GN=INPP1 PE=1 SV=1|Inositol polyphosphate 1-phosphatase OS=Homo sapiens GN=INPP1 PE=1 SV=1	3h	rep1	0.0396087	0.32805	0.00696995	0.0348593	no_hit	Human
INPP1	B8ZZF6|C9J173|E7ENF2|E7ET59|E7EUX4|P49441	Inositol polyphosphate 1-phosphatase (Fragment) OS=Homo sapiens GN=INPP1 PE=1 SV=1|Inositol polyphosphate 1-phosphatase (Fragment) OS=Homo sapiens GN=INPP1 PE=1 SV=1|Inositol polyphosphate 1-phosphatase (Fragment) OS=Homo sapiens GN=INPP1 PE=1 SV=1|Inositol polyphosphate 1-phosphatase (Fragment) OS=Homo sapiens GN=INPP1 PE=1 SV=1|Inositol polyphosphate 1-phosphatase (Fragment) OS=Homo sapiens GN=INPP1 PE=1 SV=1|Inositol polyphosphate 1-phosphatase OS=Homo sapiens GN=INPP1 PE=1 SV=1	0.5h	rep2	0.259834	0.246884	0.0420129	0.350734	no_hit	Human
INPP1	B8ZZF6|C9J173|E7ENF2|E7ET59|E7EUX4|P49441	Inositol polyphosphate 1-phosphatase (Fragment) OS=Homo sapiens GN=INPP1 PE=1 SV=1|Inositol polyphosphate 1-phosphatase (Fragment) OS=Homo sapiens GN=INPP1 PE=1 SV=1|Inositol polyphosphate 1-phosphatase (Fragment) OS=Homo sapiens GN=INPP1 PE=1 SV=1|Inositol polyphosphate 1-phosphatase (Fragment) OS=Homo sapiens GN=INPP1 PE=1 SV=1|Inositol polyphosphate 1-phosphatase (Fragment) OS=Homo sapiens GN=INPP1 PE=1 SV=1|Inositol polyphosphate 1-phosphatase OS=Homo sapiens GN=INPP1 PE=1 SV=1	1h	rep2	0.264212	0.0546487	0.108328	0.362188	no_hit	Human
INPP1	B8ZZF6|C9J173|E7ENF2|E7ET59|E7EUX4|P49441	Inositol polyphosphate 1-phosphatase (Fragment) OS=Homo sapiens GN=INPP1 PE=1 SV=1|Inositol polyphosphate 1-phosphatase (Fragment) OS=Homo sapiens GN=INPP1 PE=1 SV=1|Inositol polyphosphate 1-phosphatase (Fragment) OS=Homo sapiens GN=INPP1 PE=1 SV=1|Inositol polyphosphate 1-phosphatase (Fragment) OS=Homo sapiens GN=INPP1 PE=1 SV=1|Inositol polyphosphate 1-phosphatase (Fragment) OS=Homo sapiens GN=INPP1 PE=1 SV=1|Inositol polyphosphate 1-phosphatase OS=Homo sapiens GN=INPP1 PE=1 SV=1	3h	rep2	0.339766	0.32805	0.00696995	0.0348593	no_hit	Human
INPP1	B8ZZF6|C9J173|E7ENF2|E7ET59|E7EUX4|P49441	Inositol polyphosphate 1-phosphatase (Fragment) OS=Homo sapiens GN=INPP1 PE=1 SV=1|Inositol polyphosphate 1-phosphatase (Fragment) OS=Homo sapiens GN=INPP1 PE=1 SV=1|Inositol polyphosphate 1-phosphatase (Fragment) OS=Homo sapiens GN=INPP1 PE=1 SV=1|Inositol polyphosphate 1-phosphatase (Fragment) OS=Homo sapiens GN=INPP1 PE=1 SV=1|Inositol polyphosphate 1-phosphatase (Fragment) OS=Homo sapiens GN=INPP1 PE=1 SV=1|Inositol polyphosphate 1-phosphatase OS=Homo sapiens GN=INPP1 PE=1 SV=1	0.5h	rep3	0.246884	0.246884	0.0420129	0.350734	no_hit	Human
INPP1	B8ZZF6|C9J173|E7ENF2|E7ET59|E7EUX4|P49441	Inositol polyphosphate 1-phosphatase (Fragment) OS=Homo sapiens GN=INPP1 PE=1 SV=1|Inositol polyphosphate 1-phosphatase (Fragment) OS=Homo sapiens GN=INPP1 PE=1 SV=1|Inositol polyphosphate 1-phosphatase (Fragment) OS=Homo sapiens GN=INPP1 PE=1 SV=1|Inositol polyphosphate 1-phosphatase (Fragment) OS=Homo sapiens GN=INPP1 PE=1 SV=1|Inositol polyphosphate 1-phosphatase (Fragment) OS=Homo sapiens GN=INPP1 PE=1 SV=1|Inositol polyphosphate 1-phosphatase OS=Homo sapiens GN=INPP1 PE=1 SV=1	1h	rep3	0.0546487	0.0546487	0.108328	0.362188	no_hit	Human
INPP1	B8ZZF6|C9J173|E7ENF2|E7ET59|E7EUX4|P49441	Inositol polyphosphate 1-phosphatase (Fragment) OS=Homo sapiens GN=INPP1 PE=1 SV=1|Inositol polyphosphate 1-phosphatase (Fragment) OS=Homo sapiens GN=INPP1 PE=1 SV=1|Inositol polyphosphate 1-phosphatase (Fragment) OS=Homo sapiens GN=INPP1 PE=1 SV=1|Inositol polyphosphate 1-phosphatase (Fragment) OS=Homo sapiens GN=INPP1 PE=1 SV=1|Inositol polyphosphate 1-phosphatase (Fragment) OS=Homo sapiens GN=INPP1 PE=1 SV=1|Inositol polyphosphate 1-phosphatase OS=Homo sapiens GN=INPP1 PE=1 SV=1	3h	rep3	0.32805	0.32805	0.00696995	0.0348593	no_hit	Human
INPP4A	Q96PE3|Q96PE3-2|Q96PE3-3|Q96PE3-4	Type I inositol 3,4-bisphosphate 4-phosphatase OS=Homo sapiens GN=INPP4A PE=1 SV=1|Isoform 2 of Type I inositol 3,4-bisphosphate 4-phosphatase OS=Homo sapiens GN=INPP4A|Isoform 3 of Type I inositol 3,4-bisphosphate 4-phosphatase OS=Homo sapiens GN=INPP4A|Isoform 4 of Type I inositol 3,4-bisphosphate 4-phosphatase OS=Homo sapiens GN=INPP4A	0.5h	rep1	-0.128005	-0.02496	0.311414	0.708361	no_hit	Human
INPP4A	Q96PE3|Q96PE3-2|Q96PE3-3|Q96PE3-4	Type I inositol 3,4-bisphosphate 4-phosphatase OS=Homo sapiens GN=INPP4A PE=1 SV=1|Isoform 2 of Type I inositol 3,4-bisphosphate 4-phosphatase OS=Homo sapiens GN=INPP4A|Isoform 3 of Type I inositol 3,4-bisphosphate 4-phosphatase OS=Homo sapiens GN=INPP4A|Isoform 4 of Type I inositol 3,4-bisphosphate 4-phosphatase OS=Homo sapiens GN=INPP4A	1h	rep1	0.119421	0.11408	0.0149925	0.135061	no_hit	Human
INPP4A	Q96PE3|Q96PE3-2|Q96PE3-3|Q96PE3-4	Type I inositol 3,4-bisphosphate 4-phosphatase OS=Homo sapiens GN=INPP4A PE=1 SV=1|Isoform 2 of Type I inositol 3,4-bisphosphate 4-phosphatase OS=Homo sapiens GN=INPP4A|Isoform 3 of Type I inositol 3,4-bisphosphate 4-phosphatase OS=Homo sapiens GN=INPP4A|Isoform 4 of Type I inositol 3,4-bisphosphate 4-phosphatase OS=Homo sapiens GN=INPP4A	3h	rep1	0.153013	0.146526	0.0074788	0.0362445	no_hit	Human
INPP4A	Q96PE3|Q96PE3-2|Q96PE3-3|Q96PE3-4	Type I inositol 3,4-bisphosphate 4-phosphatase OS=Homo sapiens GN=INPP4A PE=1 SV=1|Isoform 2 of Type I inositol 3,4-bisphosphate 4-phosphatase OS=Homo sapiens GN=INPP4A|Isoform 3 of Type I inositol 3,4-bisphosphate 4-phosphatase OS=Homo sapiens GN=INPP4A|Isoform 4 of Type I inositol 3,4-bisphosphate 4-phosphatase OS=Homo sapiens GN=INPP4A	0.5h	rep2	0.0347591	-0.02496	0.311414	0.708361	no_hit	Human
INPP4A	Q96PE3|Q96PE3-2|Q96PE3-3|Q96PE3-4	Type I inositol 3,4-bisphosphate 4-phosphatase OS=Homo sapiens GN=INPP4A PE=1 SV=1|Isoform 2 of Type I inositol 3,4-bisphosphate 4-phosphatase OS=Homo sapiens GN=INPP4A|Isoform 3 of Type I inositol 3,4-bisphosphate 4-phosphatase OS=Homo sapiens GN=INPP4A|Isoform 4 of Type I inositol 3,4-bisphosphate 4-phosphatase OS=Homo sapiens GN=INPP4A	1h	rep2	0.0995391	0.11408	0.0149925	0.135061	no_hit	Human
INPP4A	Q96PE3|Q96PE3-2|Q96PE3-3|Q96PE3-4	Type I inositol 3,4-bisphosphate 4-phosphatase OS=Homo sapiens GN=INPP4A PE=1 SV=1|Isoform 2 of Type I inositol 3,4-bisphosphate 4-phosphatase OS=Homo sapiens GN=INPP4A|Isoform 3 of Type I inositol 3,4-bisphosphate 4-phosphatase OS=Homo sapiens GN=INPP4A|Isoform 4 of Type I inositol 3,4-bisphosphate 4-phosphatase OS=Homo sapiens GN=INPP4A	3h	rep2	0.146526	0.146526	0.0074788	0.0362445	no_hit	Human
INPP4A	Q96PE3|Q96PE3-2|Q96PE3-3|Q96PE3-4	Type I inositol 3,4-bisphosphate 4-phosphatase OS=Homo sapiens GN=INPP4A PE=1 SV=1|Isoform 2 of Type I inositol 3,4-bisphosphate 4-phosphatase OS=Homo sapiens GN=INPP4A|Isoform 3 of Type I inositol 3,4-bisphosphate 4-phosphatase OS=Homo sapiens GN=INPP4A|Isoform 4 of Type I inositol 3,4-bisphosphate 4-phosphatase OS=Homo sapiens GN=INPP4A	0.5h	rep3	-0.02496	-0.02496	0.311414	0.708361	no_hit	Human
INPP4A	Q96PE3|Q96PE3-2|Q96PE3-3|Q96PE3-4	Type I inositol 3,4-bisphosphate 4-phosphatase OS=Homo sapiens GN=INPP4A PE=1 SV=1|Isoform 2 of Type I inositol 3,4-bisphosphate 4-phosphatase OS=Homo sapiens GN=INPP4A|Isoform 3 of Type I inositol 3,4-bisphosphate 4-phosphatase OS=Homo sapiens GN=INPP4A|Isoform 4 of Type I inositol 3,4-bisphosphate 4-phosphatase OS=Homo sapiens GN=INPP4A	1h	rep3	0.11408	0.11408	0.0149925	0.135061	no_hit	Human
INPP4A	Q96PE3|Q96PE3-2|Q96PE3-3|Q96PE3-4	Type I inositol 3,4-bisphosphate 4-phosphatase OS=Homo sapiens GN=INPP4A PE=1 SV=1|Isoform 2 of Type I inositol 3,4-bisphosphate 4-phosphatase OS=Homo sapiens GN=INPP4A|Isoform 3 of Type I inositol 3,4-bisphosphate 4-phosphatase OS=Homo sapiens GN=INPP4A|Isoform 4 of Type I inositol 3,4-bisphosphate 4-phosphatase OS=Homo sapiens GN=INPP4A	3h	rep3	0.0825165	0.146526	0.0074788	0.0362445	no_hit	Human
INPP5B	P32019|P32019-2	Type II inositol 1,4,5-trisphosphate 5-phosphatase OS=Homo sapiens GN=INPP5B PE=1 SV=4|Isoform 2 of Type II inositol 1,4,5-trisphosphate 5-phosphatase OS=Homo sapiens GN=INPP5B	0.5h	rep1	0.0452063	0.0452063	0.538227	0.841966	no_hit	Human
INPP5B	P32019|P32019-2	Type II inositol 1,4,5-trisphosphate 5-phosphatase OS=Homo sapiens GN=INPP5B PE=1 SV=4|Isoform 2 of Type II inositol 1,4,5-trisphosphate 5-phosphatase OS=Homo sapiens GN=INPP5B	1h	rep1	-0.0368289	-0.0368289	0.82123	0.917072	no_hit	Human
INPP5B	P32019|P32019-2	Type II inositol 1,4,5-trisphosphate 5-phosphatase OS=Homo sapiens GN=INPP5B PE=1 SV=4|Isoform 2 of Type II inositol 1,4,5-trisphosphate 5-phosphatase OS=Homo sapiens GN=INPP5B	3h	rep1	-0.0211218	-0.0914991	0.0247074	0.0809253	no_hit	Human
INPP5B	P32019|P32019-2	Type II inositol 1,4,5-trisphosphate 5-phosphatase OS=Homo sapiens GN=INPP5B PE=1 SV=4|Isoform 2 of Type II inositol 1,4,5-trisphosphate 5-phosphatase OS=Homo sapiens GN=INPP5B	0.5h	rep2	-0.0611493	0.0452063	0.538227	0.841966	no_hit	Human
INPP5B	P32019|P32019-2	Type II inositol 1,4,5-trisphosphate 5-phosphatase OS=Homo sapiens GN=INPP5B PE=1 SV=4|Isoform 2 of Type II inositol 1,4,5-trisphosphate 5-phosphatase OS=Homo sapiens GN=INPP5B	1h	rep2	-0.0633676	-0.0368289	0.82123	0.917072	no_hit	Human
INPP5B	P32019|P32019-2	Type II inositol 1,4,5-trisphosphate 5-phosphatase OS=Homo sapiens GN=INPP5B PE=1 SV=4|Isoform 2 of Type II inositol 1,4,5-trisphosphate 5-phosphatase OS=Homo sapiens GN=INPP5B	3h	rep2	-0.235554	-0.091499	0.0247074	0.0809253	no_hit	Human
INPP5B	P32019|P32019-2	Type II inositol 1,4,5-trisphosphate 5-phosphatase OS=Homo sapiens GN=INPP5B PE=1 SV=4|Isoform 2 of Type II inositol 1,4,5-trisphosphate 5-phosphatase OS=Homo sapiens GN=INPP5B	0.5h	rep3	0.0980999	0.0452063	0.538227	0.841966	no_hit	Human
INPP5B	P32019|P32019-2	Type II inositol 1,4,5-trisphosphate 5-phosphatase OS=Homo sapiens GN=INPP5B PE=1 SV=4|Isoform 2 of Type II inositol 1,4,5-trisphosphate 5-phosphatase OS=Homo sapiens GN=INPP5B	1h	rep3	0.0703358	-0.0368289	0.82123	0.917072	no_hit	Human
INPP5B	P32019|P32019-2	Type II inositol 1,4,5-trisphosphate 5-phosphatase OS=Homo sapiens GN=INPP5B PE=1 SV=4|Isoform 2 of Type II inositol 1,4,5-trisphosphate 5-phosphatase OS=Homo sapiens GN=INPP5B	3h	rep3	-0.091499	-0.091499	0.0247074	0.0809253	no_hit	Human
INPPL1	O15357	Phosphatidylinositol 3,4,5-trisphosphate 5-phosphatase 2 OS=Homo sapiens GN=INPPL1 PE=1 SV=2	0.5h	rep1	0.00298905	0.0368936	0.0871838	0.454502	no_hit	Human
INPPL1	O15357	Phosphatidylinositol 3,4,5-trisphosphate 5-phosphatase 2 OS=Homo sapiens GN=INPPL1 PE=1 SV=2	1h	rep1	-0.0372962	0.0364302	0.401352	0.662719	no_hit	Human
INPPL1	O15357	Phosphatidylinositol 3,4,5-trisphosphate 5-phosphatase 2 OS=Homo sapiens GN=INPPL1 PE=1 SV=2	3h	rep1	0.00447381	0.0316173	0.16165	0.29439	no_hit	Human
INPPL1	O15357	Phosphatidylinositol 3,4,5-trisphosphate 5-phosphatase 2 OS=Homo sapiens GN=INPPL1 PE=1 SV=2	0.5h	rep2	0.0893048	0.0368936	0.0871838	0.454502	no_hit	Human
INPPL1	O15357	Phosphatidylinositol 3,4,5-trisphosphate 5-phosphatase 2 OS=Homo sapiens GN=INPPL1 PE=1 SV=2	1h	rep2	0.0599607	0.0364302	0.401352	0.662719	no_hit	Human
INPPL1	O15357	Phosphatidylinositol 3,4,5-trisphosphate 5-phosphatase 2 OS=Homo sapiens GN=INPPL1 PE=1 SV=2	3h	rep2	0.0664024	0.0316173	0.16165	0.29439	no_hit	Human
INPPL1	O15357	Phosphatidylinositol 3,4,5-trisphosphate 5-phosphatase 2 OS=Homo sapiens GN=INPPL1 PE=1 SV=2	0.5h	rep3	0.0368936	0.0368936	0.0871838	0.454502	no_hit	Human
INPPL1	O15357	Phosphatidylinositol 3,4,5-trisphosphate 5-phosphatase 2 OS=Homo sapiens GN=INPPL1 PE=1 SV=2	1h	rep3	0.0364302	0.0364302	0.401353	0.662719	no_hit	Human
INPPL1	O15357	Phosphatidylinositol 3,4,5-trisphosphate 5-phosphatase 2 OS=Homo sapiens GN=INPPL1 PE=1 SV=2	3h	rep3	0.0316173	0.0316173	0.16165	0.29439	no_hit	Human
INTS1	Q8N201	Integrator complex subunit 1 OS=Homo sapiens GN=INTS1 PE=1 SV=2	0.5h	rep1	0.032335	0.00519595	0.556516	0.851449	no_hit	Human
INTS1	Q8N201	Integrator complex subunit 1 OS=Homo sapiens GN=INTS1 PE=1 SV=2	1h	rep1	0.0494094	-0.00963066	0.769606	0.897739	no_hit	Human
INTS1	Q8N201	Integrator complex subunit 1 OS=Homo sapiens GN=INTS1 PE=1 SV=2	3h	rep1	0.0542042	0.0277837	0.211596	0.353357	no_hit	Human
INTS1	Q8N201	Integrator complex subunit 1 OS=Homo sapiens GN=INTS1 PE=1 SV=2	0.5h	rep2	-0.00107386	0.00519595	0.556516	0.851449	no_hit	Human
INTS1	Q8N201	Integrator complex subunit 1 OS=Homo sapiens GN=INTS1 PE=1 SV=2	1h	rep2	-0.0217636	-0.00963066	0.769606	0.897739	no_hit	Human
INTS1	Q8N201	Integrator complex subunit 1 OS=Homo sapiens GN=INTS1 PE=1 SV=2	3h	rep2	0.0277837	0.0277837	0.211596	0.353357	no_hit	Human
INTS1	Q8N201	Integrator complex subunit 1 OS=Homo sapiens GN=INTS1 PE=1 SV=2	0.5h	rep3	0.00519595	0.00519595	0.556516	0.851449	no_hit	Human
INTS1	Q8N201	Integrator complex subunit 1 OS=Homo sapiens GN=INTS1 PE=1 SV=2	1h	rep3	-0.00963066	-0.00963066	0.769606	0.897739	no_hit	Human
INTS1	Q8N201	Integrator complex subunit 1 OS=Homo sapiens GN=INTS1 PE=1 SV=2	3h	rep3	-0.00156336	0.0277837	0.211596	0.353357	no_hit	Human
INTS10	Q9NVR2	Integrator complex subunit 10 OS=Homo sapiens GN=INTS10 PE=1 SV=2	0.5h	rep1	-0.0604561	-0.0604561	0.0183318	0.227366	no_hit	Human
INTS10	Q9NVR2	Integrator complex subunit 10 OS=Homo sapiens GN=INTS10 PE=1 SV=2	1h	rep1	-0.0296076	-0.0442167	0.0483193	0.238148	no_hit	Human
INTS10	Q9NVR2	Integrator complex subunit 10 OS=Homo sapiens GN=INTS10 PE=1 SV=2	3h	rep1	-0.00440547	-0.00440547	0.586308	0.710191	no_hit	Human
INTS10	Q9NVR2	Integrator complex subunit 10 OS=Homo sapiens GN=INTS10 PE=1 SV=2	0.5h	rep2	-0.200349	-0.0604561	0.0183318	0.227366	no_hit	Human
INTS10	Q9NVR2	Integrator complex subunit 10 OS=Homo sapiens GN=INTS10 PE=1 SV=2	1h	rep2	-0.164719	-0.0442167	0.0483193	0.238148	no_hit	Human
INTS10	Q9NVR2	Integrator complex subunit 10 OS=Homo sapiens GN=INTS10 PE=1 SV=2	3h	rep2	-0.01353	-0.00440547	0.586308	0.710191	no_hit	Human
INTS10	Q9NVR2	Integrator complex subunit 10 OS=Homo sapiens GN=INTS10 PE=1 SV=2	0.5h	rep3	-0.0403868	-0.0604561	0.0183318	0.227366	no_hit	Human
INTS10	Q9NVR2	Integrator complex subunit 10 OS=Homo sapiens GN=INTS10 PE=1 SV=2	1h	rep3	-0.0442167	-0.0442167	0.0483193	0.238148	no_hit	Human
INTS10	Q9NVR2	Integrator complex subunit 10 OS=Homo sapiens GN=INTS10 PE=1 SV=2	3h	rep3	0.0765812	-0.00440547	0.586308	0.710191	no_hit	Human
INTS12	A0A087WXN4|C9J0M6|E9PGI3|Q96CB8	Integrator complex subunit 12 OS=Homo sapiens GN=INTS12 PE=1 SV=1|Integrator complex subunit 12 (Fragment) OS=Homo sapiens GN=INTS12 PE=1 SV=8|Integrator complex subunit 12 (Fragment) OS=Homo sapiens GN=INTS12 PE=1 SV=1|Integrator complex subunit 12 OS=Homo sapiens GN=INTS12 PE=1 SV=1	0.5h	rep1	-0.0887041	-0.0408627	0.250628	0.660516	no_hit	Human
INTS12	A0A087WXN4|C9J0M6|E9PGI3|Q96CB8	Integrator complex subunit 12 OS=Homo sapiens GN=INTS12 PE=1 SV=1|Integrator complex subunit 12 (Fragment) OS=Homo sapiens GN=INTS12 PE=1 SV=8|Integrator complex subunit 12 (Fragment) OS=Homo sapiens GN=INTS12 PE=1 SV=1|Integrator complex subunit 12 OS=Homo sapiens GN=INTS12 PE=1 SV=1	1h	rep1	-0.057879	-0.057879	0.403792	0.663964	no_hit	Human
INTS12	A0A087WXN4|C9J0M6|E9PGI3|Q96CB8	Integrator complex subunit 12 OS=Homo sapiens GN=INTS12 PE=1 SV=1|Integrator complex subunit 12 (Fragment) OS=Homo sapiens GN=INTS12 PE=1 SV=8|Integrator complex subunit 12 (Fragment) OS=Homo sapiens GN=INTS12 PE=1 SV=1|Integrator complex subunit 12 OS=Homo sapiens GN=INTS12 PE=1 SV=1	3h	rep1	-0.0564343	-0.0564343	0.121396	0.239389	no_hit	Human
INTS12	A0A087WXN4|C9J0M6|E9PGI3|Q96CB8	Integrator complex subunit 12 OS=Homo sapiens GN=INTS12 PE=1 SV=1|Integrator complex subunit 12 (Fragment) OS=Homo sapiens GN=INTS12 PE=1 SV=8|Integrator complex subunit 12 (Fragment) OS=Homo sapiens GN=INTS12 PE=1 SV=1|Integrator complex subunit 12 OS=Homo sapiens GN=INTS12 PE=1 SV=1	0.5h	rep2	-0.0408627	-0.0408627	0.250628	0.660516	no_hit	Human
INTS12	A0A087WXN4|C9J0M6|E9PGI3|Q96CB8	Integrator complex subunit 12 OS=Homo sapiens GN=INTS12 PE=1 SV=1|Integrator complex subunit 12 (Fragment) OS=Homo sapiens GN=INTS12 PE=1 SV=8|Integrator complex subunit 12 (Fragment) OS=Homo sapiens GN=INTS12 PE=1 SV=1|Integrator complex subunit 12 OS=Homo sapiens GN=INTS12 PE=1 SV=1	1h	rep2	-0.0928356	-0.057879	0.403792	0.663964	no_hit	Human
INTS12	A0A087WXN4|C9J0M6|E9PGI3|Q96CB8	Integrator complex subunit 12 OS=Homo sapiens GN=INTS12 PE=1 SV=1|Integrator complex subunit 12 (Fragment) OS=Homo sapiens GN=INTS12 PE=1 SV=8|Integrator complex subunit 12 (Fragment) OS=Homo sapiens GN=INTS12 PE=1 SV=1|Integrator complex subunit 12 OS=Homo sapiens GN=INTS12 PE=1 SV=1	3h	rep2	-0.181738	-0.0564343	0.121396	0.239389	no_hit	Human
INTS12	A0A087WXN4|C9J0M6|E9PGI3|Q96CB8	Integrator complex subunit 12 OS=Homo sapiens GN=INTS12 PE=1 SV=1|Integrator complex subunit 12 (Fragment) OS=Homo sapiens GN=INTS12 PE=1 SV=8|Integrator complex subunit 12 (Fragment) OS=Homo sapiens GN=INTS12 PE=1 SV=1|Integrator complex subunit 12 OS=Homo sapiens GN=INTS12 PE=1 SV=1	0.5h	rep3	-0.0182058	-0.0408628	0.250628	0.660516	no_hit	Human
INTS12	A0A087WXN4|C9J0M6|E9PGI3|Q96CB8	Integrator complex subunit 12 OS=Homo sapiens GN=INTS12 PE=1 SV=1|Integrator complex subunit 12 (Fragment) OS=Homo sapiens GN=INTS12 PE=1 SV=8|Integrator complex subunit 12 (Fragment) OS=Homo sapiens GN=INTS12 PE=1 SV=1|Integrator complex subunit 12 OS=Homo sapiens GN=INTS12 PE=1 SV=1	1h	rep3	0.0453841	-0.057879	0.403792	0.663964	no_hit	Human
INTS12	A0A087WXN4|C9J0M6|E9PGI3|Q96CB8	Integrator complex subunit 12 OS=Homo sapiens GN=INTS12 PE=1 SV=1|Integrator complex subunit 12 (Fragment) OS=Homo sapiens GN=INTS12 PE=1 SV=8|Integrator complex subunit 12 (Fragment) OS=Homo sapiens GN=INTS12 PE=1 SV=1|Integrator complex subunit 12 OS=Homo sapiens GN=INTS12 PE=1 SV=1	3h	rep3	0.0320265	-0.0564343	0.121396	0.239389	no_hit	Human
INTS2	J3KMZ7|Q9H0H0	Integrator complex subunit 2 OS=Homo sapiens GN=INTS2 PE=1 SV=1|Integrator complex subunit 2 OS=Homo sapiens GN=INTS2 PE=1 SV=2	0.5h	rep1	-0.112767	-0.013558	0.35274	0.735896	no_hit	Human
INTS2	J3KMZ7|Q9H0H0	Integrator complex subunit 2 OS=Homo sapiens GN=INTS2 PE=1 SV=1|Integrator complex subunit 2 OS=Homo sapiens GN=INTS2 PE=1 SV=2	1h	rep1	-0.0503707	-0.00653365	0.841959	0.926804	no_hit	Human
INTS2	J3KMZ7|Q9H0H0	Integrator complex subunit 2 OS=Homo sapiens GN=INTS2 PE=1 SV=1|Integrator complex subunit 2 OS=Homo sapiens GN=INTS2 PE=1 SV=2	3h	rep1	0.00310932	0.00310932	0.744224	0.832145	no_hit	Human
INTS2	J3KMZ7|Q9H0H0	Integrator complex subunit 2 OS=Homo sapiens GN=INTS2 PE=1 SV=1|Integrator complex subunit 2 OS=Homo sapiens GN=INTS2 PE=1 SV=2	0.5h	rep2	0.0171058	-0.013558	0.35274	0.735896	no_hit	Human
INTS2	J3KMZ7|Q9H0H0	Integrator complex subunit 2 OS=Homo sapiens GN=INTS2 PE=1 SV=1|Integrator complex subunit 2 OS=Homo sapiens GN=INTS2 PE=1 SV=2	1h	rep2	-0.00653365	-0.00653365	0.841959	0.926804	no_hit	Human
INTS2	J3KMZ7|Q9H0H0	Integrator complex subunit 2 OS=Homo sapiens GN=INTS2 PE=1 SV=1|Integrator complex subunit 2 OS=Homo sapiens GN=INTS2 PE=1 SV=2	3h	rep2	-0.0483669	0.00310932	0.744224	0.832145	no_hit	Human
INTS2	J3KMZ7|Q9H0H0	Integrator complex subunit 2 OS=Homo sapiens GN=INTS2 PE=1 SV=1|Integrator complex subunit 2 OS=Homo sapiens GN=INTS2 PE=1 SV=2	0.5h	rep3	-0.013558	-0.013558	0.35274	0.735896	no_hit	Human
INTS2	J3KMZ7|Q9H0H0	Integrator complex subunit 2 OS=Homo sapiens GN=INTS2 PE=1 SV=1|Integrator complex subunit 2 OS=Homo sapiens GN=INTS2 PE=1 SV=2	1h	rep3	0.0797525	-0.00653365	0.841959	0.926804	no_hit	Human
INTS2	J3KMZ7|Q9H0H0	Integrator complex subunit 2 OS=Homo sapiens GN=INTS2 PE=1 SV=1|Integrator complex subunit 2 OS=Homo sapiens GN=INTS2 PE=1 SV=2	3h	rep3	0.0827206	0.00310932	0.744224	0.832145	no_hit	Human
INTS3	Q68E01-2	Isoform 2 of Integrator complex subunit 3 OS=Homo sapiens GN=INTS3	0.5h	rep1	-0.105586	-0.105586	0.0947549	0.469265	no_hit	Human
INTS3	Q68E01-2	Isoform 2 of Integrator complex subunit 3 OS=Homo sapiens GN=INTS3	1h	rep1	-0.148418	-0.0945911	0.0265209	0.179573	no_hit	Human
INTS3	Q68E01-2	Isoform 2 of Integrator complex subunit 3 OS=Homo sapiens GN=INTS3	3h	rep1	-0.102212	-0.128583	0.00817963	0.0385892	no_hit	Human
INTS3	Q68E01-2	Isoform 2 of Integrator complex subunit 3 OS=Homo sapiens GN=INTS3	0.5h	rep2	-0.105637	-0.105586	0.0947549	0.469265	no_hit	Human
INTS3	Q68E01-2	Isoform 2 of Integrator complex subunit 3 OS=Homo sapiens GN=INTS3	1h	rep2	-0.0402461	-0.0945911	0.0265209	0.179573	no_hit	Human
INTS3	Q68E01-2	Isoform 2 of Integrator complex subunit 3 OS=Homo sapiens GN=INTS3	3h	rep2	-0.131465	-0.128583	0.00817963	0.0385892	no_hit	Human
INTS3	Q68E01-2	Isoform 2 of Integrator complex subunit 3 OS=Homo sapiens GN=INTS3	0.5h	rep3	0.012264	-0.105586	0.0947549	0.469265	no_hit	Human
INTS3	Q68E01-2	Isoform 2 of Integrator complex subunit 3 OS=Homo sapiens GN=INTS3	1h	rep3	-0.0945911	-0.0945911	0.0265209	0.179573	no_hit	Human
INTS3	Q68E01-2	Isoform 2 of Integrator complex subunit 3 OS=Homo sapiens GN=INTS3	3h	rep3	-0.128583	-0.128583	0.00817963	0.0385892	no_hit	Human
INTS4	Q96HW7	Integrator complex subunit 4 OS=Homo sapiens GN=INTS4 PE=1 SV=2	0.5h	rep1	0.0148238	-0.0214013	0.320517	0.715693	no_hit	Human
INTS4	Q96HW7	Integrator complex subunit 4 OS=Homo sapiens GN=INTS4 PE=1 SV=2	1h	rep1	0.109421	0.0400579	0.517865	0.748138	no_hit	Human
INTS4	Q96HW7	Integrator complex subunit 4 OS=Homo sapiens GN=INTS4 PE=1 SV=2	3h	rep1	0.0536979	0.0536979	0.15644	0.287907	no_hit	Human
INTS4	Q96HW7	Integrator complex subunit 4 OS=Homo sapiens GN=INTS4 PE=1 SV=2	0.5h	rep2	-0.102556	-0.0214013	0.320517	0.715693	no_hit	Human
INTS4	Q96HW7	Integrator complex subunit 4 OS=Homo sapiens GN=INTS4 PE=1 SV=2	1h	rep2	-0.0796761	0.0400579	0.517865	0.748138	no_hit	Human
INTS4	Q96HW7	Integrator complex subunit 4 OS=Homo sapiens GN=INTS4 PE=1 SV=2	3h	rep2	0.0388717	0.0536979	0.15644	0.287907	no_hit	Human
INTS4	Q96HW7	Integrator complex subunit 4 OS=Homo sapiens GN=INTS4 PE=1 SV=2	0.5h	rep3	-0.0214013	-0.0214013	0.320517	0.715693	no_hit	Human
INTS4	Q96HW7	Integrator complex subunit 4 OS=Homo sapiens GN=INTS4 PE=1 SV=2	1h	rep3	0.0400579	0.0400579	0.517864	0.748138	no_hit	Human
INTS4	Q96HW7	Integrator complex subunit 4 OS=Homo sapiens GN=INTS4 PE=1 SV=2	3h	rep3	0.0681849	0.0536979	0.15644	0.287907	no_hit	Human
INTS5	Q6P9B9	Integrator complex subunit 5 OS=Homo sapiens GN=INTS5 PE=1 SV=1	0.5h	rep1	-0.0349073	-0.0319685	0.860157	0.959497	no_hit	Human
INTS5	Q6P9B9	Integrator complex subunit 5 OS=Homo sapiens GN=INTS5 PE=1 SV=1	1h	rep1	-0.0182608	-0.0182608	0.538092	0.761092	no_hit	Human
INTS5	Q6P9B9	Integrator complex subunit 5 OS=Homo sapiens GN=INTS5 PE=1 SV=1	3h	rep1	-0.0959791	-0.0959791	0.172082	0.307608	no_hit	Human
INTS5	Q6P9B9	Integrator complex subunit 5 OS=Homo sapiens GN=INTS5 PE=1 SV=1	0.5h	rep2	0.0979734	-0.0319685	0.860157	0.959497	no_hit	Human
INTS5	Q6P9B9	Integrator complex subunit 5 OS=Homo sapiens GN=INTS5 PE=1 SV=1	1h	rep2	0.0279408	-0.0182608	0.538092	0.761092	no_hit	Human
INTS5	Q6P9B9	Integrator complex subunit 5 OS=Homo sapiens GN=INTS5 PE=1 SV=1	3h	rep2	0.106296	-0.0959791	0.172082	0.307608	no_hit	Human
INTS5	Q6P9B9	Integrator complex subunit 5 OS=Homo sapiens GN=INTS5 PE=1 SV=1	0.5h	rep3	-0.0319685	-0.0319685	0.860157	0.959497	no_hit	Human
INTS5	Q6P9B9	Integrator complex subunit 5 OS=Homo sapiens GN=INTS5 PE=1 SV=1	1h	rep3	-0.119524	-0.0182608	0.538092	0.761092	no_hit	Human
INTS5	Q6P9B9	Integrator complex subunit 5 OS=Homo sapiens GN=INTS5 PE=1 SV=1	3h	rep3	-0.265471	-0.0959791	0.172082	0.307608	no_hit	Human
INTS6	Q9UL03|Q9UL03-3	Integrator complex subunit 6 OS=Homo sapiens GN=INTS6 PE=1 SV=1|Isoform 3 of Integrator complex subunit 6 OS=Homo sapiens GN=INTS6	0.5h	rep1	-0.0152054	-0.0152054	0.872556	0.963302	no_hit	Human
INTS6	Q9UL03|Q9UL03-3	Integrator complex subunit 6 OS=Homo sapiens GN=INTS6 PE=1 SV=1|Isoform 3 of Integrator complex subunit 6 OS=Homo sapiens GN=INTS6	1h	rep1	0.00399766	0.0548627	0.160786	0.439683	no_hit	Human
INTS6	Q9UL03|Q9UL03-3	Integrator complex subunit 6 OS=Homo sapiens GN=INTS6 PE=1 SV=1|Isoform 3 of Integrator complex subunit 6 OS=Homo sapiens GN=INTS6	3h	rep1	0.0480926	0.0329498	0.315698	0.466769	no_hit	Human
INTS6	Q9UL03|Q9UL03-3	Integrator complex subunit 6 OS=Homo sapiens GN=INTS6 PE=1 SV=1|Isoform 3 of Integrator complex subunit 6 OS=Homo sapiens GN=INTS6	0.5h	rep2	0.0484964	-0.0152054	0.872556	0.963302	no_hit	Human
INTS6	Q9UL03|Q9UL03-3	Integrator complex subunit 6 OS=Homo sapiens GN=INTS6 PE=1 SV=1|Isoform 3 of Integrator complex subunit 6 OS=Homo sapiens GN=INTS6	1h	rep2	0.0588303	0.0548627	0.160786	0.439683	no_hit	Human
INTS6	Q9UL03|Q9UL03-3	Integrator complex subunit 6 OS=Homo sapiens GN=INTS6 PE=1 SV=1|Isoform 3 of Integrator complex subunit 6 OS=Homo sapiens GN=INTS6	3h	rep2	0.0329499	0.0329499	0.315698	0.466769	no_hit	Human
INTS6	Q9UL03|Q9UL03-3	Integrator complex subunit 6 OS=Homo sapiens GN=INTS6 PE=1 SV=1|Isoform 3 of Integrator complex subunit 6 OS=Homo sapiens GN=INTS6	0.5h	rep3	-0.0459649	-0.0152055	0.872556	0.963302	no_hit	Human
INTS6	Q9UL03|Q9UL03-3	Integrator complex subunit 6 OS=Homo sapiens GN=INTS6 PE=1 SV=1|Isoform 3 of Integrator complex subunit 6 OS=Homo sapiens GN=INTS6	1h	rep3	0.0548627	0.0548627	0.160786	0.439683	no_hit	Human
INTS6	Q9UL03|Q9UL03-3	Integrator complex subunit 6 OS=Homo sapiens GN=INTS6 PE=1 SV=1|Isoform 3 of Integrator complex subunit 6 OS=Homo sapiens GN=INTS6	3h	rep3	0.000659683	0.0329499	0.315698	0.466769	no_hit	Human
INTS7	Q9NVH2|Q9NVH2-2|Q9NVH2-3	Integrator complex subunit 7 OS=Homo sapiens GN=INTS7 PE=1 SV=1|Isoform 2 of Integrator complex subunit 7 OS=Homo sapiens GN=INTS7|Isoform 3 of Integrator complex subunit 7 OS=Homo sapiens GN=INTS7	0.5h	rep1	0.0541663	-0.0019996	0.765564	0.926465	no_hit	Human
INTS7	Q9NVH2|Q9NVH2-2|Q9NVH2-3	Integrator complex subunit 7 OS=Homo sapiens GN=INTS7 PE=1 SV=1|Isoform 2 of Integrator complex subunit 7 OS=Homo sapiens GN=INTS7|Isoform 3 of Integrator complex subunit 7 OS=Homo sapiens GN=INTS7	1h	rep1	0.11373	0.00539466	0.604513	0.808129	no_hit	Human
INTS7	Q9NVH2|Q9NVH2-2|Q9NVH2-3	Integrator complex subunit 7 OS=Homo sapiens GN=INTS7 PE=1 SV=1|Isoform 2 of Integrator complex subunit 7 OS=Homo sapiens GN=INTS7|Isoform 3 of Integrator complex subunit 7 OS=Homo sapiens GN=INTS7	3h	rep1	0.070222	0.0131709	0.5482	0.676619	no_hit	Human
INTS7	Q9NVH2|Q9NVH2-2|Q9NVH2-3	Integrator complex subunit 7 OS=Homo sapiens GN=INTS7 PE=1 SV=1|Isoform 2 of Integrator complex subunit 7 OS=Homo sapiens GN=INTS7|Isoform 3 of Integrator complex subunit 7 OS=Homo sapiens GN=INTS7	0.5h	rep2	-0.0808452	-0.0019996	0.765564	0.926465	no_hit	Human
INTS7	Q9NVH2|Q9NVH2-2|Q9NVH2-3	Integrator complex subunit 7 OS=Homo sapiens GN=INTS7 PE=1 SV=1|Isoform 2 of Integrator complex subunit 7 OS=Homo sapiens GN=INTS7|Isoform 3 of Integrator complex subunit 7 OS=Homo sapiens GN=INTS7	1h	rep2	-0.0690383	0.00539466	0.604513	0.808129	no_hit	Human
INTS7	Q9NVH2|Q9NVH2-2|Q9NVH2-3	Integrator complex subunit 7 OS=Homo sapiens GN=INTS7 PE=1 SV=1|Isoform 2 of Integrator complex subunit 7 OS=Homo sapiens GN=INTS7|Isoform 3 of Integrator complex subunit 7 OS=Homo sapiens GN=INTS7	3h	rep2	-0.02516	0.0131709	0.5482	0.676619	no_hit	Human
INTS7	Q9NVH2|Q9NVH2-2|Q9NVH2-3	Integrator complex subunit 7 OS=Homo sapiens GN=INTS7 PE=1 SV=1|Isoform 2 of Integrator complex subunit 7 OS=Homo sapiens GN=INTS7|Isoform 3 of Integrator complex subunit 7 OS=Homo sapiens GN=INTS7	0.5h	rep3	-0.0019996	-0.0019996	0.765564	0.926465	no_hit	Human
INTS7	Q9NVH2|Q9NVH2-2|Q9NVH2-3	Integrator complex subunit 7 OS=Homo sapiens GN=INTS7 PE=1 SV=1|Isoform 2 of Integrator complex subunit 7 OS=Homo sapiens GN=INTS7|Isoform 3 of Integrator complex subunit 7 OS=Homo sapiens GN=INTS7	1h	rep3	0.00539466	0.00539466	0.604513	0.808129	no_hit	Human
INTS7	Q9NVH2|Q9NVH2-2|Q9NVH2-3	Integrator complex subunit 7 OS=Homo sapiens GN=INTS7 PE=1 SV=1|Isoform 2 of Integrator complex subunit 7 OS=Homo sapiens GN=INTS7|Isoform 3 of Integrator complex subunit 7 OS=Homo sapiens GN=INTS7	3h	rep3	0.0131709	0.0131709	0.5482	0.676619	no_hit	Human
IP6K1	Q92551	Inositol hexakisphosphate kinase 1 OS=Homo sapiens GN=IP6K1 PE=1 SV=3	0.5h	rep1	0.04795	0.04795	0.462107	0.800821	no_hit	Human
IP6K1	Q92551	Inositol hexakisphosphate kinase 1 OS=Homo sapiens GN=IP6K1 PE=1 SV=3	1h	rep1	0.0212396	0.00245115	0.933502	0.970205	no_hit	Human
IP6K1	Q92551	Inositol hexakisphosphate kinase 1 OS=Homo sapiens GN=IP6K1 PE=1 SV=3	3h	rep1	-0.031754	-0.0555386	0.0376366	0.10677	no_hit	Human
IP6K1	Q92551	Inositol hexakisphosphate kinase 1 OS=Homo sapiens GN=IP6K1 PE=1 SV=3	0.5h	rep2	-0.0370195	0.04795	0.462107	0.800821	no_hit	Human
IP6K1	Q92551	Inositol hexakisphosphate kinase 1 OS=Homo sapiens GN=IP6K1 PE=1 SV=3	1h	rep2	-0.0169097	0.00245115	0.933502	0.970205	no_hit	Human
IP6K1	Q92551	Inositol hexakisphosphate kinase 1 OS=Homo sapiens GN=IP6K1 PE=1 SV=3	3h	rep2	-0.0555386	-0.0555386	0.0376366	0.10677	no_hit	Human
IP6K1	Q92551	Inositol hexakisphosphate kinase 1 OS=Homo sapiens GN=IP6K1 PE=1 SV=3	0.5h	rep3	0.0498181	0.04795	0.462107	0.800821	no_hit	Human
IP6K1	Q92551	Inositol hexakisphosphate kinase 1 OS=Homo sapiens GN=IP6K1 PE=1 SV=3	1h	rep3	0.00245115	0.00245115	0.933502	0.970205	no_hit	Human
IP6K1	Q92551	Inositol hexakisphosphate kinase 1 OS=Homo sapiens GN=IP6K1 PE=1 SV=3	3h	rep3	-0.106448	-0.0555386	0.0376366	0.10677	no_hit	Human
IPO11	Q9UI26|Q9UI26-2	Importin-11 OS=Homo sapiens GN=IPO11 PE=1 SV=1|Isoform 2 of Importin-11 OS=Homo sapiens GN=IPO11	0.5h	rep1	0.0822593	0.0603605	0.17088	0.579264	no_hit	Human
IPO11	Q9UI26|Q9UI26-2	Importin-11 OS=Homo sapiens GN=IPO11 PE=1 SV=1|Isoform 2 of Importin-11 OS=Homo sapiens GN=IPO11	1h	rep1	0.0833204	0.0502756	0.174769	0.453119	no_hit	Human
IPO11	Q9UI26|Q9UI26-2	Importin-11 OS=Homo sapiens GN=IPO11 PE=1 SV=1|Isoform 2 of Importin-11 OS=Homo sapiens GN=IPO11	3h	rep1	0.15757	0.0495552	0.10427	0.215967	no_hit	Human
IPO11	Q9UI26|Q9UI26-2	Importin-11 OS=Homo sapiens GN=IPO11 PE=1 SV=1|Isoform 2 of Importin-11 OS=Homo sapiens GN=IPO11	0.5h	rep2	0.00934432	0.0603605	0.17088	0.579264	no_hit	Human
IPO11	Q9UI26|Q9UI26-2	Importin-11 OS=Homo sapiens GN=IPO11 PE=1 SV=1|Isoform 2 of Importin-11 OS=Homo sapiens GN=IPO11	1h	rep2	0.0168384	0.0502756	0.174769	0.453119	no_hit	Human
IPO11	Q9UI26|Q9UI26-2	Importin-11 OS=Homo sapiens GN=IPO11 PE=1 SV=1|Isoform 2 of Importin-11 OS=Homo sapiens GN=IPO11	3h	rep2	0.0495552	0.0495552	0.10427	0.215967	no_hit	Human
IPO11	Q9UI26|Q9UI26-2	Importin-11 OS=Homo sapiens GN=IPO11 PE=1 SV=1|Isoform 2 of Importin-11 OS=Homo sapiens GN=IPO11	0.5h	rep3	0.0603605	0.0603605	0.17088	0.579264	no_hit	Human
IPO11	Q9UI26|Q9UI26-2	Importin-11 OS=Homo sapiens GN=IPO11 PE=1 SV=1|Isoform 2 of Importin-11 OS=Homo sapiens GN=IPO11	1h	rep3	0.0502756	0.0502756	0.174769	0.453119	no_hit	Human
IPO11	Q9UI26|Q9UI26-2	Importin-11 OS=Homo sapiens GN=IPO11 PE=1 SV=1|Isoform 2 of Importin-11 OS=Homo sapiens GN=IPO11	3h	rep3	-0.0224171	0.0495552	0.10427	0.215967	no_hit	Human
IPO13	O94829	Importin-13 OS=Homo sapiens GN=IPO13 PE=1 SV=3	0.5h	rep1	0.0020564	0.0270264	0.345049	0.733292	no_hit	Human
IPO13	O94829	Importin-13 OS=Homo sapiens GN=IPO13 PE=1 SV=3	1h	rep1	-0.0425204	-0.0775896	0.00784568	0.0929245	no_hit	Human
IPO13	O94829	Importin-13 OS=Homo sapiens GN=IPO13 PE=1 SV=3	3h	rep1	-0.123538	-0.120398	0.000260402	0.00343394	no_hit	Human
IPO13	O94829	Importin-13 OS=Homo sapiens GN=IPO13 PE=1 SV=3	0.5h	rep2	0.0270264	0.0270264	0.345049	0.733292	no_hit	Human
IPO13	O94829	Importin-13 OS=Homo sapiens GN=IPO13 PE=1 SV=3	1h	rep2	-0.077599	-0.0775896	0.00784568	0.0929245	no_hit	Human
IPO13	O94829	Importin-13 OS=Homo sapiens GN=IPO13 PE=1 SV=3	3h	rep2	-0.120398	-0.120398	0.000260402	0.00343394	no_hit	Human
IPO13	O94829	Importin-13 OS=Homo sapiens GN=IPO13 PE=1 SV=3	0.5h	rep3	0.0282559	0.0270264	0.345049	0.733292	no_hit	Human
IPO13	O94829	Importin-13 OS=Homo sapiens GN=IPO13 PE=1 SV=3	1h	rep3	-0.0775896	-0.0775896	0.00784567	0.0929245	no_hit	Human
IPO13	O94829	Importin-13 OS=Homo sapiens GN=IPO13 PE=1 SV=3	3h	rep3	-0.0969526	-0.120398	0.000260402	0.00343394	no_hit	Human
IPO4	Q8TEX9|Q8TEX9-2	Importin-4 OS=Homo sapiens GN=IPO4 PE=1 SV=2|Isoform 2 of Importin-4 OS=Homo sapiens GN=IPO4	0.5h	rep1	0.0116232	0.0364222	0.147832	0.546128	no_hit	Human
IPO4	Q8TEX9|Q8TEX9-2	Importin-4 OS=Homo sapiens GN=IPO4 PE=1 SV=2|Isoform 2 of Importin-4 OS=Homo sapiens GN=IPO4	1h	rep1	-0.0252493	0.00380185	0.97481	0.988407	no_hit	Human
IPO4	Q8TEX9|Q8TEX9-2	Importin-4 OS=Homo sapiens GN=IPO4 PE=1 SV=2|Isoform 2 of Importin-4 OS=Homo sapiens GN=IPO4	3h	rep1	-0.0338201	-0.0173275	0.574672	0.700558	no_hit	Human
IPO4	Q8TEX9|Q8TEX9-2	Importin-4 OS=Homo sapiens GN=IPO4 PE=1 SV=2|Isoform 2 of Importin-4 OS=Homo sapiens GN=IPO4	0.5h	rep2	0.0401578	0.0364222	0.147832	0.546128	no_hit	Human
IPO4	Q8TEX9|Q8TEX9-2	Importin-4 OS=Homo sapiens GN=IPO4 PE=1 SV=2|Isoform 2 of Importin-4 OS=Homo sapiens GN=IPO4	1h	rep2	0.00380185	0.00380185	0.97481	0.988407	no_hit	Human
IPO4	Q8TEX9|Q8TEX9-2	Importin-4 OS=Homo sapiens GN=IPO4 PE=1 SV=2|Isoform 2 of Importin-4 OS=Homo sapiens GN=IPO4	3h	rep2	0.018792	-0.0173275	0.574672	0.700558	no_hit	Human
IPO4	Q8TEX9|Q8TEX9-2	Importin-4 OS=Homo sapiens GN=IPO4 PE=1 SV=2|Isoform 2 of Importin-4 OS=Homo sapiens GN=IPO4	0.5h	rep3	0.0364222	0.0364222	0.147832	0.546129	no_hit	Human
IPO4	Q8TEX9|Q8TEX9-2	Importin-4 OS=Homo sapiens GN=IPO4 PE=1 SV=2|Isoform 2 of Importin-4 OS=Homo sapiens GN=IPO4	1h	rep3	0.0196443	0.00380185	0.97481	0.988407	no_hit	Human
IPO4	Q8TEX9|Q8TEX9-2	Importin-4 OS=Homo sapiens GN=IPO4 PE=1 SV=2|Isoform 2 of Importin-4 OS=Homo sapiens GN=IPO4	3h	rep3	-0.0173275	-0.0173275	0.574672	0.700558	no_hit	Human
IPO5	O00410|O00410-3	Importin-5 OS=Homo sapiens GN=IPO5 PE=1 SV=4|Isoform 3 of Importin-5 OS=Homo sapiens GN=IPO5	0.5h	rep1	-0.0041173	0.0160471	0.693335	0.904829	no_hit	Human
IPO5	O00410|O00410-3	Importin-5 OS=Homo sapiens GN=IPO5 PE=1 SV=4|Isoform 3 of Importin-5 OS=Homo sapiens GN=IPO5	1h	rep1	-0.0180036	-0.0180036	0.214908	0.500331	no_hit	Human
IPO5	O00410|O00410-3	Importin-5 OS=Homo sapiens GN=IPO5 PE=1 SV=4|Isoform 3 of Importin-5 OS=Homo sapiens GN=IPO5	3h	rep1	-0.00732928	0.0231291	0.557265	0.684838	no_hit	Human
IPO5	O00410|O00410-3	Importin-5 OS=Homo sapiens GN=IPO5 PE=1 SV=4|Isoform 3 of Importin-5 OS=Homo sapiens GN=IPO5	0.5h	rep2	0.0160471	0.0160471	0.693335	0.904829	no_hit	Human
IPO5	O00410|O00410-3	Importin-5 OS=Homo sapiens GN=IPO5 PE=1 SV=4|Isoform 3 of Importin-5 OS=Homo sapiens GN=IPO5	1h	rep2	-0.0245198	-0.0180036	0.214908	0.500331	no_hit	Human
IPO5	O00410|O00410-3	Importin-5 OS=Homo sapiens GN=IPO5 PE=1 SV=4|Isoform 3 of Importin-5 OS=Homo sapiens GN=IPO5	3h	rep2	0.0231291	0.0231291	0.557265	0.684838	no_hit	Human
IPO5	O00410|O00410-3	Importin-5 OS=Homo sapiens GN=IPO5 PE=1 SV=4|Isoform 3 of Importin-5 OS=Homo sapiens GN=IPO5	0.5h	rep3	0.0462656	0.0160471	0.693335	0.904829	no_hit	Human
IPO5	O00410|O00410-3	Importin-5 OS=Homo sapiens GN=IPO5 PE=1 SV=4|Isoform 3 of Importin-5 OS=Homo sapiens GN=IPO5	1h	rep3	0.233556	-0.0180036	0.214908	0.500331	no_hit	Human
IPO5	O00410|O00410-3	Importin-5 OS=Homo sapiens GN=IPO5 PE=1 SV=4|Isoform 3 of Importin-5 OS=Homo sapiens GN=IPO5	3h	rep3	0.0713182	0.0231291	0.557265	0.684838	no_hit	Human
IPO7	O95373	Importin-7 OS=Homo sapiens GN=IPO7 PE=1 SV=1	0.5h	rep1	-0.0151319	-0.0151319	0.856916	0.958184	no_hit	Human
IPO7	O95373	Importin-7 OS=Homo sapiens GN=IPO7 PE=1 SV=1	1h	rep1	-0.0665008	-0.0601234	0.0880686	0.326731	no_hit	Human
IPO7	O95373	Importin-7 OS=Homo sapiens GN=IPO7 PE=1 SV=1	3h	rep1	-0.0490266	-0.0407063	0.0848643	0.187682	no_hit	Human
IPO7	O95373	Importin-7 OS=Homo sapiens GN=IPO7 PE=1 SV=1	0.5h	rep2	-0.0301758	-0.0151319	0.856916	0.958184	no_hit	Human
IPO7	O95373	Importin-7 OS=Homo sapiens GN=IPO7 PE=1 SV=1	1h	rep2	-0.0601234	-0.0601234	0.0880686	0.326731	no_hit	Human
IPO7	O95373	Importin-7 OS=Homo sapiens GN=IPO7 PE=1 SV=1	3h	rep2	-0.0407063	-0.0407063	0.0848643	0.187682	no_hit	Human
IPO7	O95373	Importin-7 OS=Homo sapiens GN=IPO7 PE=1 SV=1	0.5h	rep3	0.0337461	-0.0151319	0.856916	0.958184	no_hit	Human
IPO7	O95373	Importin-7 OS=Homo sapiens GN=IPO7 PE=1 SV=1	1h	rep3	0.00693074	-0.0601234	0.0880686	0.326731	no_hit	Human
IPO7	O95373	Importin-7 OS=Homo sapiens GN=IPO7 PE=1 SV=1	3h	rep3	-0.0314192	-0.0407063	0.0848643	0.187682	no_hit	Human
IPO8	O15397	Importin-8 OS=Homo sapiens GN=IPO8 PE=1 SV=2	0.5h	rep1	-0.0305096	0.0572959	0.2151	0.621134	no_hit	Human
IPO8	O15397	Importin-8 OS=Homo sapiens GN=IPO8 PE=1 SV=2	1h	rep1	-0.0318128	0.0247774	0.430987	0.685024	no_hit	Human
IPO8	O15397	Importin-8 OS=Homo sapiens GN=IPO8 PE=1 SV=2	3h	rep1	-0.0793849	0.000987437	0.884996	0.923455	no_hit	Human
IPO8	O15397	Importin-8 OS=Homo sapiens GN=IPO8 PE=1 SV=2	0.5h	rep2	0.0572959	0.0572959	0.2151	0.621134	no_hit	Human
IPO8	O15397	Importin-8 OS=Homo sapiens GN=IPO8 PE=1 SV=2	1h	rep2	0.0247774	0.0247774	0.430987	0.685024	no_hit	Human
IPO8	O15397	Importin-8 OS=Homo sapiens GN=IPO8 PE=1 SV=2	3h	rep2	0.000987437	0.000987437	0.884996	0.923455	no_hit	Human
IPO8	O15397	Importin-8 OS=Homo sapiens GN=IPO8 PE=1 SV=2	0.5h	rep3	0.082213	0.0572959	0.2151	0.621134	no_hit	Human
IPO8	O15397	Importin-8 OS=Homo sapiens GN=IPO8 PE=1 SV=2	1h	rep3	0.0743311	0.0247774	0.430987	0.685024	no_hit	Human
IPO8	O15397	Importin-8 OS=Homo sapiens GN=IPO8 PE=1 SV=2	3h	rep3	0.0662625	0.000987437	0.884996	0.923455	no_hit	Human
IPO9	Q96P70	Importin-9 OS=Homo sapiens GN=IPO9 PE=1 SV=3	0.5h	rep1	-0.00155264	0.00293078	0.728432	0.911769	no_hit	Human
IPO9	Q96P70	Importin-9 OS=Homo sapiens GN=IPO9 PE=1 SV=3	1h	rep1	0.0214082	0.0214082	0.527379	0.755276	no_hit	Human
IPO9	Q96P70	Importin-9 OS=Homo sapiens GN=IPO9 PE=1 SV=3	3h	rep1	0.0488348	0.0488348	0.0545597	0.138691	no_hit	Human
IPO9	Q96P70	Importin-9 OS=Homo sapiens GN=IPO9 PE=1 SV=3	0.5h	rep2	0.00293078	0.00293078	0.728432	0.911769	no_hit	Human
IPO9	Q96P70	Importin-9 OS=Homo sapiens GN=IPO9 PE=1 SV=3	1h	rep2	0.0337489	0.0214082	0.527379	0.755276	no_hit	Human
IPO9	Q96P70	Importin-9 OS=Homo sapiens GN=IPO9 PE=1 SV=3	3h	rep2	0.0957485	0.0488348	0.0545597	0.138691	no_hit	Human
IPO9	Q96P70	Importin-9 OS=Homo sapiens GN=IPO9 PE=1 SV=3	0.5h	rep3	0.0232805	0.00293078	0.728432	0.911769	no_hit	Human
IPO9	Q96P70	Importin-9 OS=Homo sapiens GN=IPO9 PE=1 SV=3	1h	rep3	-0.00988737	0.0214082	0.527379	0.755276	no_hit	Human
IPO9	Q96P70	Importin-9 OS=Homo sapiens GN=IPO9 PE=1 SV=3	3h	rep3	0.00826859	0.0488348	0.0545597	0.138691	no_hit	Human
IPPK	Q9H8X2	Inositol-pentakisphosphate 2-kinase OS=Homo sapiens GN=IPPK PE=1 SV=1	0.5h	rep1	-0.0868453	-0.0624876	0.0553956	0.383728	no_hit	Human
IPPK	Q9H8X2	Inositol-pentakisphosphate 2-kinase OS=Homo sapiens GN=IPPK PE=1 SV=1	1h	rep1	-0.152873	-0.0646077	0.0142538	0.133443	no_hit	Human
IPPK	Q9H8X2	Inositol-pentakisphosphate 2-kinase OS=Homo sapiens GN=IPPK PE=1 SV=1	3h	rep1	-0.236647	-0.136559	0.000652184	0.00674611	no_hit	Human
IPPK	Q9H8X2	Inositol-pentakisphosphate 2-kinase OS=Homo sapiens GN=IPPK PE=1 SV=1	0.5h	rep2	-0.0449218	-0.0624876	0.0553956	0.383728	no_hit	Human
IPPK	Q9H8X2	Inositol-pentakisphosphate 2-kinase OS=Homo sapiens GN=IPPK PE=1 SV=1	1h	rep2	-0.0646077	-0.0646077	0.0142538	0.133443	no_hit	Human
IPPK	Q9H8X2	Inositol-pentakisphosphate 2-kinase OS=Homo sapiens GN=IPPK PE=1 SV=1	3h	rep2	-0.0829104	-0.136559	0.000652184	0.00674611	no_hit	Human
IPPK	Q9H8X2	Inositol-pentakisphosphate 2-kinase OS=Homo sapiens GN=IPPK PE=1 SV=1	0.5h	rep3	-0.0624876	-0.0624876	0.0553956	0.383728	no_hit	Human
IPPK	Q9H8X2	Inositol-pentakisphosphate 2-kinase OS=Homo sapiens GN=IPPK PE=1 SV=1	1h	rep3	-0.0511366	-0.0646077	0.0142538	0.133443	no_hit	Human
IPPK	Q9H8X2	Inositol-pentakisphosphate 2-kinase OS=Homo sapiens GN=IPPK PE=1 SV=1	3h	rep3	-0.136559	-0.136559	0.000652184	0.00674611	no_hit	Human
IQGAP1	P46940	Ras GTPase-activating-like protein IQGAP1 OS=Homo sapiens GN=IQGAP1 PE=1 SV=1	0.5h	rep1	0.0130076	0.0130076	0.566744	0.85436	no_hit	Human
IQGAP1	P46940	Ras GTPase-activating-like protein IQGAP1 OS=Homo sapiens GN=IQGAP1 PE=1 SV=1	1h	rep1	0.0106743	0.0106743	0.980255	0.990283	no_hit	Human
IQGAP1	P46940	Ras GTPase-activating-like protein IQGAP1 OS=Homo sapiens GN=IQGAP1 PE=1 SV=1	3h	rep1	0.0384262	0.021275	0.265101	0.415059	no_hit	Human
IQGAP1	P46940	Ras GTPase-activating-like protein IQGAP1 OS=Homo sapiens GN=IQGAP1 PE=1 SV=1	0.5h	rep2	-0.0178651	0.0130076	0.566744	0.85436	no_hit	Human
IQGAP1	P46940	Ras GTPase-activating-like protein IQGAP1 OS=Homo sapiens GN=IQGAP1 PE=1 SV=1	1h	rep2	-0.0234515	0.0106743	0.980255	0.990283	no_hit	Human
IQGAP1	P46940	Ras GTPase-activating-like protein IQGAP1 OS=Homo sapiens GN=IQGAP1 PE=1 SV=1	3h	rep2	0.021275	0.021275	0.265101	0.415059	no_hit	Human
IQGAP1	P46940	Ras GTPase-activating-like protein IQGAP1 OS=Homo sapiens GN=IQGAP1 PE=1 SV=1	0.5h	rep3	0.0397103	0.0130075	0.566744	0.85436	no_hit	Human
IQGAP1	P46940	Ras GTPase-activating-like protein IQGAP1 OS=Homo sapiens GN=IQGAP1 PE=1 SV=1	1h	rep3	0.0142679	0.0106743	0.980255	0.990283	no_hit	Human
IQGAP1	P46940	Ras GTPase-activating-like protein IQGAP1 OS=Homo sapiens GN=IQGAP1 PE=1 SV=1	3h	rep3	0.0100447	0.021275	0.265101	0.415059	no_hit	Human
IQGAP3	Q86VI3	Ras GTPase-activating-like protein IQGAP3 OS=Homo sapiens GN=IQGAP3 PE=1 SV=2	0.5h	rep1	0.0950543	-0.0025359	0.9991	0.999532	no_hit	Human
IQGAP3	Q86VI3	Ras GTPase-activating-like protein IQGAP3 OS=Homo sapiens GN=IQGAP3 PE=1 SV=2	1h	rep1	-0.0667467	-0.0639498	0.579543	0.790135	no_hit	Human
IQGAP3	Q86VI3	Ras GTPase-activating-like protein IQGAP3 OS=Homo sapiens GN=IQGAP3 PE=1 SV=2	3h	rep1	-0.164769	-0.146256	0.0705935	0.164289	no_hit	Human
IQGAP3	Q86VI3	Ras GTPase-activating-like protein IQGAP3 OS=Homo sapiens GN=IQGAP3 PE=1 SV=2	0.5h	rep2	-0.0923474	-0.0025359	0.9991	0.999532	no_hit	Human
IQGAP3	Q86VI3	Ras GTPase-activating-like protein IQGAP3 OS=Homo sapiens GN=IQGAP3 PE=1 SV=2	1h	rep2	-0.0639498	-0.0639498	0.579543	0.790135	no_hit	Human
IQGAP3	Q86VI3	Ras GTPase-activating-like protein IQGAP3 OS=Homo sapiens GN=IQGAP3 PE=1 SV=2	3h	rep2	-0.146256	-0.146256	0.0705935	0.164289	no_hit	Human
IQGAP3	Q86VI3	Ras GTPase-activating-like protein IQGAP3 OS=Homo sapiens GN=IQGAP3 PE=1 SV=2	0.5h	rep3	-0.0025359	-0.0025359	0.9991	0.999532	no_hit	Human
IQGAP3	Q86VI3	Ras GTPase-activating-like protein IQGAP3 OS=Homo sapiens GN=IQGAP3 PE=1 SV=2	1h	rep3	0.045855	-0.0639498	0.579543	0.790135	no_hit	Human
IQGAP3	Q86VI3	Ras GTPase-activating-like protein IQGAP3 OS=Homo sapiens GN=IQGAP3 PE=1 SV=2	3h	rep3	0.00705095	-0.146256	0.0705935	0.164289	no_hit	Human
IQSEC1	A0A087WWK8|A0A0C4DGT3|Q6DN90|Q6DN90-2	IQ motif and SEC7 domain-containing protein 1 OS=Homo sapiens GN=IQSEC1 PE=1 SV=1|IQ motif and SEC7 domain-containing protein 1 OS=Homo sapiens GN=IQSEC1 PE=1 SV=1|IQ motif and SEC7 domain-containing protein 1 OS=Homo sapiens GN=IQSEC1 PE=1 SV=1|Isoform 2 of IQ motif and SEC7 domain-containing protein 1 OS=Homo sapiens GN=IQSEC1	0.5h	rep1	-0.0996405	-0.0996405	0.184883	0.596964	no_hit	Human
IQSEC1	A0A087WWK8|A0A0C4DGT3|Q6DN90|Q6DN90-2	IQ motif and SEC7 domain-containing protein 1 OS=Homo sapiens GN=IQSEC1 PE=1 SV=1|IQ motif and SEC7 domain-containing protein 1 OS=Homo sapiens GN=IQSEC1 PE=1 SV=1|IQ motif and SEC7 domain-containing protein 1 OS=Homo sapiens GN=IQSEC1 PE=1 SV=1|Isoform 2 of IQ motif and SEC7 domain-containing protein 1 OS=Homo sapiens GN=IQSEC1	1h	rep1	-0.103097	-0.0637635	0.866685	0.938207	no_hit	Human
IQSEC1	A0A087WWK8|A0A0C4DGT3|Q6DN90|Q6DN90-2	IQ motif and SEC7 domain-containing protein 1 OS=Homo sapiens GN=IQSEC1 PE=1 SV=1|IQ motif and SEC7 domain-containing protein 1 OS=Homo sapiens GN=IQSEC1 PE=1 SV=1|IQ motif and SEC7 domain-containing protein 1 OS=Homo sapiens GN=IQSEC1 PE=1 SV=1|Isoform 2 of IQ motif and SEC7 domain-containing protein 1 OS=Homo sapiens GN=IQSEC1	3h	rep1	-0.0433343	-0.0351484	0.455383	0.597362	no_hit	Human
IQSEC1	A0A087WWK8|A0A0C4DGT3|Q6DN90|Q6DN90-2	IQ motif and SEC7 domain-containing protein 1 OS=Homo sapiens GN=IQSEC1 PE=1 SV=1|IQ motif and SEC7 domain-containing protein 1 OS=Homo sapiens GN=IQSEC1 PE=1 SV=1|IQ motif and SEC7 domain-containing protein 1 OS=Homo sapiens GN=IQSEC1 PE=1 SV=1|Isoform 2 of IQ motif and SEC7 domain-containing protein 1 OS=Homo sapiens GN=IQSEC1	0.5h	rep2	0.0617059	-0.0996405	0.184883	0.596964	no_hit	Human
IQSEC1	A0A087WWK8|A0A0C4DGT3|Q6DN90|Q6DN90-2	IQ motif and SEC7 domain-containing protein 1 OS=Homo sapiens GN=IQSEC1 PE=1 SV=1|IQ motif and SEC7 domain-containing protein 1 OS=Homo sapiens GN=IQSEC1 PE=1 SV=1|IQ motif and SEC7 domain-containing protein 1 OS=Homo sapiens GN=IQSEC1 PE=1 SV=1|Isoform 2 of IQ motif and SEC7 domain-containing protein 1 OS=Homo sapiens GN=IQSEC1	1h	rep2	0.196314	-0.0637635	0.866685	0.938207	no_hit	Human
IQSEC1	A0A087WWK8|A0A0C4DGT3|Q6DN90|Q6DN90-2	IQ motif and SEC7 domain-containing protein 1 OS=Homo sapiens GN=IQSEC1 PE=1 SV=1|IQ motif and SEC7 domain-containing protein 1 OS=Homo sapiens GN=IQSEC1 PE=1 SV=1|IQ motif and SEC7 domain-containing protein 1 OS=Homo sapiens GN=IQSEC1 PE=1 SV=1|Isoform 2 of IQ motif and SEC7 domain-containing protein 1 OS=Homo sapiens GN=IQSEC1	3h	rep2	0.211592	-0.0351484	0.455383	0.597362	no_hit	Human
IQSEC1	A0A087WWK8|A0A0C4DGT3|Q6DN90|Q6DN90-2	IQ motif and SEC7 domain-containing protein 1 OS=Homo sapiens GN=IQSEC1 PE=1 SV=1|IQ motif and SEC7 domain-containing protein 1 OS=Homo sapiens GN=IQSEC1 PE=1 SV=1|IQ motif and SEC7 domain-containing protein 1 OS=Homo sapiens GN=IQSEC1 PE=1 SV=1|Isoform 2 of IQ motif and SEC7 domain-containing protein 1 OS=Homo sapiens GN=IQSEC1	0.5h	rep3	-0.207506	-0.0996405	0.184883	0.596964	no_hit	Human
IQSEC1	A0A087WWK8|A0A0C4DGT3|Q6DN90|Q6DN90-2	IQ motif and SEC7 domain-containing protein 1 OS=Homo sapiens GN=IQSEC1 PE=1 SV=1|IQ motif and SEC7 domain-containing protein 1 OS=Homo sapiens GN=IQSEC1 PE=1 SV=1|IQ motif and SEC7 domain-containing protein 1 OS=Homo sapiens GN=IQSEC1 PE=1 SV=1|Isoform 2 of IQ motif and SEC7 domain-containing protein 1 OS=Homo sapiens GN=IQSEC1	1h	rep3	-0.0637635	-0.0637635	0.866685	0.938207	no_hit	Human
IQSEC1	A0A087WWK8|A0A0C4DGT3|Q6DN90|Q6DN90-2	IQ motif and SEC7 domain-containing protein 1 OS=Homo sapiens GN=IQSEC1 PE=1 SV=1|IQ motif and SEC7 domain-containing protein 1 OS=Homo sapiens GN=IQSEC1 PE=1 SV=1|IQ motif and SEC7 domain-containing protein 1 OS=Homo sapiens GN=IQSEC1 PE=1 SV=1|Isoform 2 of IQ motif and SEC7 domain-containing protein 1 OS=Homo sapiens GN=IQSEC1	3h	rep3	-0.0351484	-0.0351484	0.455383	0.597362	no_hit	Human
IRAK1	D3YTB5|H7C224|P51617|P51617-2|P51617-3|P51617-4	Interleukin-1 receptor-associated kinase 1 OS=Homo sapiens GN=IRAK1 PE=1 SV=1|Interleukin-1 receptor-associated kinase 1 (Fragment) OS=Homo sapiens GN=IRAK1 PE=1 SV=1|Interleukin-1 receptor-associated kinase 1 OS=Homo sapiens GN=IRAK1 PE=1 SV=2|Isoform 2 of Interleukin-1 receptor-associated kinase 1 OS=Homo sapiens GN=IRAK1|Isoform 3 of Interleukin-1 receptor-associated kinase 1 OS=Homo sapiens GN=IRAK1|Isoform 4 of Interleukin-1 receptor-associated kinase 1 OS=Homo sapiens GN=IRAK1	0.5h	rep1	0.0738444	-0.0277398	0.950829	0.9879	no_hit	Human
IRAK1	D3YTB5|H7C224|P51617|P51617-2|P51617-3|P51617-4	Interleukin-1 receptor-associated kinase 1 OS=Homo sapiens GN=IRAK1 PE=1 SV=1|Interleukin-1 receptor-associated kinase 1 (Fragment) OS=Homo sapiens GN=IRAK1 PE=1 SV=1|Interleukin-1 receptor-associated kinase 1 OS=Homo sapiens GN=IRAK1 PE=1 SV=2|Isoform 2 of Interleukin-1 receptor-associated kinase 1 OS=Homo sapiens GN=IRAK1|Isoform 3 of Interleukin-1 receptor-associated kinase 1 OS=Homo sapiens GN=IRAK1|Isoform 4 of Interleukin-1 receptor-associated kinase 1 OS=Homo sapiens GN=IRAK1	1h	rep1	-0.0225236	-0.09099	0.068209	0.287214	no_hit	Human
IRAK1	D3YTB5|H7C224|P51617|P51617-2|P51617-3|P51617-4	Interleukin-1 receptor-associated kinase 1 OS=Homo sapiens GN=IRAK1 PE=1 SV=1|Interleukin-1 receptor-associated kinase 1 (Fragment) OS=Homo sapiens GN=IRAK1 PE=1 SV=1|Interleukin-1 receptor-associated kinase 1 OS=Homo sapiens GN=IRAK1 PE=1 SV=2|Isoform 2 of Interleukin-1 receptor-associated kinase 1 OS=Homo sapiens GN=IRAK1|Isoform 3 of Interleukin-1 receptor-associated kinase 1 OS=Homo sapiens GN=IRAK1|Isoform 4 of Interleukin-1 receptor-associated kinase 1 OS=Homo sapiens GN=IRAK1	3h	rep1	-0.000578143	-0.00260049	0.207363	0.348342	no_hit	Human
IRAK1	D3YTB5|H7C224|P51617|P51617-2|P51617-3|P51617-4	Interleukin-1 receptor-associated kinase 1 OS=Homo sapiens GN=IRAK1 PE=1 SV=1|Interleukin-1 receptor-associated kinase 1 (Fragment) OS=Homo sapiens GN=IRAK1 PE=1 SV=1|Interleukin-1 receptor-associated kinase 1 OS=Homo sapiens GN=IRAK1 PE=1 SV=2|Isoform 2 of Interleukin-1 receptor-associated kinase 1 OS=Homo sapiens GN=IRAK1|Isoform 3 of Interleukin-1 receptor-associated kinase 1 OS=Homo sapiens GN=IRAK1|Isoform 4 of Interleukin-1 receptor-associated kinase 1 OS=Homo sapiens GN=IRAK1	0.5h	rep2	-0.0376044	-0.0277398	0.950829	0.9879	no_hit	Human
IRAK1	D3YTB5|H7C224|P51617|P51617-2|P51617-3|P51617-4	Interleukin-1 receptor-associated kinase 1 OS=Homo sapiens GN=IRAK1 PE=1 SV=1|Interleukin-1 receptor-associated kinase 1 (Fragment) OS=Homo sapiens GN=IRAK1 PE=1 SV=1|Interleukin-1 receptor-associated kinase 1 OS=Homo sapiens GN=IRAK1 PE=1 SV=2|Isoform 2 of Interleukin-1 receptor-associated kinase 1 OS=Homo sapiens GN=IRAK1|Isoform 3 of Interleukin-1 receptor-associated kinase 1 OS=Homo sapiens GN=IRAK1|Isoform 4 of Interleukin-1 receptor-associated kinase 1 OS=Homo sapiens GN=IRAK1	1h	rep2	-0.165545	-0.09099	0.068209	0.287214	no_hit	Human
IRAK1	D3YTB5|H7C224|P51617|P51617-2|P51617-3|P51617-4	Interleukin-1 receptor-associated kinase 1 OS=Homo sapiens GN=IRAK1 PE=1 SV=1|Interleukin-1 receptor-associated kinase 1 (Fragment) OS=Homo sapiens GN=IRAK1 PE=1 SV=1|Interleukin-1 receptor-associated kinase 1 OS=Homo sapiens GN=IRAK1 PE=1 SV=2|Isoform 2 of Interleukin-1 receptor-associated kinase 1 OS=Homo sapiens GN=IRAK1|Isoform 3 of Interleukin-1 receptor-associated kinase 1 OS=Homo sapiens GN=IRAK1|Isoform 4 of Interleukin-1 receptor-associated kinase 1 OS=Homo sapiens GN=IRAK1	3h	rep2	-0.00260049	-0.00260049	0.207363	0.348342	no_hit	Human
IRAK1	D3YTB5|H7C224|P51617|P51617-2|P51617-3|P51617-4	Interleukin-1 receptor-associated kinase 1 OS=Homo sapiens GN=IRAK1 PE=1 SV=1|Interleukin-1 receptor-associated kinase 1 (Fragment) OS=Homo sapiens GN=IRAK1 PE=1 SV=1|Interleukin-1 receptor-associated kinase 1 OS=Homo sapiens GN=IRAK1 PE=1 SV=2|Isoform 2 of Interleukin-1 receptor-associated kinase 1 OS=Homo sapiens GN=IRAK1|Isoform 3 of Interleukin-1 receptor-associated kinase 1 OS=Homo sapiens GN=IRAK1|Isoform 4 of Interleukin-1 receptor-associated kinase 1 OS=Homo sapiens GN=IRAK1	0.5h	rep3	-0.0277398	-0.0277398	0.950829	0.9879	no_hit	Human
IRAK1	D3YTB5|H7C224|P51617|P51617-2|P51617-3|P51617-4	Interleukin-1 receptor-associated kinase 1 OS=Homo sapiens GN=IRAK1 PE=1 SV=1|Interleukin-1 receptor-associated kinase 1 (Fragment) OS=Homo sapiens GN=IRAK1 PE=1 SV=1|Interleukin-1 receptor-associated kinase 1 OS=Homo sapiens GN=IRAK1 PE=1 SV=2|Isoform 2 of Interleukin-1 receptor-associated kinase 1 OS=Homo sapiens GN=IRAK1|Isoform 3 of Interleukin-1 receptor-associated kinase 1 OS=Homo sapiens GN=IRAK1|Isoform 4 of Interleukin-1 receptor-associated kinase 1 OS=Homo sapiens GN=IRAK1	1h	rep3	-0.09099	-0.09099	0.068209	0.287214	no_hit	Human
IRAK1	D3YTB5|H7C224|P51617|P51617-2|P51617-3|P51617-4	Interleukin-1 receptor-associated kinase 1 OS=Homo sapiens GN=IRAK1 PE=1 SV=1|Interleukin-1 receptor-associated kinase 1 (Fragment) OS=Homo sapiens GN=IRAK1 PE=1 SV=1|Interleukin-1 receptor-associated kinase 1 OS=Homo sapiens GN=IRAK1 PE=1 SV=2|Isoform 2 of Interleukin-1 receptor-associated kinase 1 OS=Homo sapiens GN=IRAK1|Isoform 3 of Interleukin-1 receptor-associated kinase 1 OS=Homo sapiens GN=IRAK1|Isoform 4 of Interleukin-1 receptor-associated kinase 1 OS=Homo sapiens GN=IRAK1	3h	rep3	-0.179361	-0.00260049	0.207363	0.348342	no_hit	Human
IREB2	A0A0A6YY96|P48200	Iron-responsive element-binding protein 2 OS=Homo sapiens GN=IREB2 PE=1 SV=1|Iron-responsive element-binding protein 2 OS=Homo sapiens GN=IREB2 PE=1 SV=3	0.5h	rep1	0.0240906	0.0240906	0.255711	0.666529	no_hit	Human
IREB2	A0A0A6YY96|P48200	Iron-responsive element-binding protein 2 OS=Homo sapiens GN=IREB2 PE=1 SV=1|Iron-responsive element-binding protein 2 OS=Homo sapiens GN=IREB2 PE=1 SV=3	1h	rep1	-0.00702377	-0.00702377	0.794257	0.907999	no_hit	Human
IREB2	A0A0A6YY96|P48200	Iron-responsive element-binding protein 2 OS=Homo sapiens GN=IREB2 PE=1 SV=1|Iron-responsive element-binding protein 2 OS=Homo sapiens GN=IREB2 PE=1 SV=3	3h	rep1	-0.0855597	-0.0855597	0.0102102	0.0443486	no_hit	Human
IREB2	A0A0A6YY96|P48200	Iron-responsive element-binding protein 2 OS=Homo sapiens GN=IREB2 PE=1 SV=1|Iron-responsive element-binding protein 2 OS=Homo sapiens GN=IREB2 PE=1 SV=3	0.5h	rep2	0.00700305	0.0240906	0.255711	0.666529	no_hit	Human
IREB2	A0A0A6YY96|P48200	Iron-responsive element-binding protein 2 OS=Homo sapiens GN=IREB2 PE=1 SV=1|Iron-responsive element-binding protein 2 OS=Homo sapiens GN=IREB2 PE=1 SV=3	1h	rep2	-0.0502223	-0.00702377	0.794257	0.907999	no_hit	Human
IREB2	A0A0A6YY96|P48200	Iron-responsive element-binding protein 2 OS=Homo sapiens GN=IREB2 PE=1 SV=1|Iron-responsive element-binding protein 2 OS=Homo sapiens GN=IREB2 PE=1 SV=3	3h	rep2	-0.149157	-0.0855597	0.0102102	0.0443486	no_hit	Human
IREB2	A0A0A6YY96|P48200	Iron-responsive element-binding protein 2 OS=Homo sapiens GN=IREB2 PE=1 SV=1|Iron-responsive element-binding protein 2 OS=Homo sapiens GN=IREB2 PE=1 SV=3	0.5h	rep3	0.0652211	0.0240906	0.255711	0.666529	no_hit	Human
IREB2	A0A0A6YY96|P48200	Iron-responsive element-binding protein 2 OS=Homo sapiens GN=IREB2 PE=1 SV=1|Iron-responsive element-binding protein 2 OS=Homo sapiens GN=IREB2 PE=1 SV=3	1h	rep3	0.0785257	-0.00702377	0.794257	0.907999	no_hit	Human
IREB2	A0A0A6YY96|P48200	Iron-responsive element-binding protein 2 OS=Homo sapiens GN=IREB2 PE=1 SV=1|Iron-responsive element-binding protein 2 OS=Homo sapiens GN=IREB2 PE=1 SV=3	3h	rep3	-0.0243095	-0.0855597	0.0102102	0.0443486	no_hit	Human
IRF2BP1	Q8IU81	Interferon regulatory factor 2-binding protein 1 OS=Homo sapiens GN=IRF2BP1 PE=1 SV=1	0.5h	rep1	0.0981621	0.0608347	0.0948368	0.469265	no_hit	Human
IRF2BP1	Q8IU81	Interferon regulatory factor 2-binding protein 1 OS=Homo sapiens GN=IRF2BP1 PE=1 SV=1	1h	rep1	0.0880437	0.0880437	0.0305915	0.1947	no_hit	Human
IRF2BP1	Q8IU81	Interferon regulatory factor 2-binding protein 1 OS=Homo sapiens GN=IRF2BP1 PE=1 SV=1	3h	rep1	-0.0860604	-0.107934	0.00221574	0.0161296	no_hit	Human
IRF2BP1	Q8IU81	Interferon regulatory factor 2-binding protein 1 OS=Homo sapiens GN=IRF2BP1 PE=1 SV=1	0.5h	rep2	0.0608347	0.0608347	0.0948368	0.469265	no_hit	Human
IRF2BP1	Q8IU81	Interferon regulatory factor 2-binding protein 1 OS=Homo sapiens GN=IRF2BP1 PE=1 SV=1	1h	rep2	0.0942306	0.0880437	0.0305915	0.1947	no_hit	Human
IRF2BP1	Q8IU81	Interferon regulatory factor 2-binding protein 1 OS=Homo sapiens GN=IRF2BP1 PE=1 SV=1	3h	rep2	-0.158957	-0.107934	0.00221574	0.0161296	no_hit	Human
IRF2BP1	Q8IU81	Interferon regulatory factor 2-binding protein 1 OS=Homo sapiens GN=IRF2BP1 PE=1 SV=1	0.5h	rep3	-0.00489064	0.0608347	0.0948368	0.469265	no_hit	Human
IRF2BP1	Q8IU81	Interferon regulatory factor 2-binding protein 1 OS=Homo sapiens GN=IRF2BP1 PE=1 SV=1	1h	rep3	0.0298893	0.0880438	0.0305915	0.1947	no_hit	Human
IRF2BP1	Q8IU81	Interferon regulatory factor 2-binding protein 1 OS=Homo sapiens GN=IRF2BP1 PE=1 SV=1	3h	rep3	-0.107934	-0.107934	0.00221574	0.0161296	no_hit	Human
IRF2BP2	Q7Z5L9|Q7Z5L9-2	Interferon regulatory factor 2-binding protein 2 OS=Homo sapiens GN=IRF2BP2 PE=1 SV=2|Isoform 2 of Interferon regulatory factor 2-binding protein 2 OS=Homo sapiens GN=IRF2BP2	0.5h	rep1	0.040218	0.040218	0.816056	0.944338	no_hit	Human
IRF2BP2	Q7Z5L9|Q7Z5L9-2	Interferon regulatory factor 2-binding protein 2 OS=Homo sapiens GN=IRF2BP2 PE=1 SV=2|Isoform 2 of Interferon regulatory factor 2-binding protein 2 OS=Homo sapiens GN=IRF2BP2	1h	rep1	0.102052	0.0360434	0.62069	0.818723	no_hit	Human
IRF2BP2	Q7Z5L9|Q7Z5L9-2	Interferon regulatory factor 2-binding protein 2 OS=Homo sapiens GN=IRF2BP2 PE=1 SV=2|Isoform 2 of Interferon regulatory factor 2-binding protein 2 OS=Homo sapiens GN=IRF2BP2	3h	rep1	0.0548979	-0.00826691	0.393509	0.542721	no_hit	Human
IRF2BP2	Q7Z5L9|Q7Z5L9-2	Interferon regulatory factor 2-binding protein 2 OS=Homo sapiens GN=IRF2BP2 PE=1 SV=2|Isoform 2 of Interferon regulatory factor 2-binding protein 2 OS=Homo sapiens GN=IRF2BP2	0.5h	rep2	-0.063877	0.040218	0.816056	0.944338	no_hit	Human
IRF2BP2	Q7Z5L9|Q7Z5L9-2	Interferon regulatory factor 2-binding protein 2 OS=Homo sapiens GN=IRF2BP2 PE=1 SV=2|Isoform 2 of Interferon regulatory factor 2-binding protein 2 OS=Homo sapiens GN=IRF2BP2	1h	rep2	-0.0823009	0.0360434	0.62069	0.818723	no_hit	Human
IRF2BP2	Q7Z5L9|Q7Z5L9-2	Interferon regulatory factor 2-binding protein 2 OS=Homo sapiens GN=IRF2BP2 PE=1 SV=2|Isoform 2 of Interferon regulatory factor 2-binding protein 2 OS=Homo sapiens GN=IRF2BP2	3h	rep2	-0.144274	-0.00826691	0.393509	0.542721	no_hit	Human
IRF2BP2	Q7Z5L9|Q7Z5L9-2	Interferon regulatory factor 2-binding protein 2 OS=Homo sapiens GN=IRF2BP2 PE=1 SV=2|Isoform 2 of Interferon regulatory factor 2-binding protein 2 OS=Homo sapiens GN=IRF2BP2	0.5h	rep3	0.0497334	0.040218	0.816056	0.944338	no_hit	Human
IRF2BP2	Q7Z5L9|Q7Z5L9-2	Interferon regulatory factor 2-binding protein 2 OS=Homo sapiens GN=IRF2BP2 PE=1 SV=2|Isoform 2 of Interferon regulatory factor 2-binding protein 2 OS=Homo sapiens GN=IRF2BP2	1h	rep3	0.0360434	0.0360434	0.62069	0.818723	no_hit	Human
IRF2BP2	Q7Z5L9|Q7Z5L9-2	Interferon regulatory factor 2-binding protein 2 OS=Homo sapiens GN=IRF2BP2 PE=1 SV=2|Isoform 2 of Interferon regulatory factor 2-binding protein 2 OS=Homo sapiens GN=IRF2BP2	3h	rep3	-0.00826691	-0.00826691	0.393509	0.542721	no_hit	Human
IRF2BPL	Q9H1B7	Interferon regulatory factor 2-binding protein-like OS=Homo sapiens GN=IRF2BPL PE=1 SV=1	0.5h	rep1	-0.0528575	-0.0262079	0.986193	0.998474	no_hit	Human
IRF2BPL	Q9H1B7	Interferon regulatory factor 2-binding protein-like OS=Homo sapiens GN=IRF2BPL PE=1 SV=1	1h	rep1	-0.236123	0.0357167	0.38494	0.650974	no_hit	Human
IRF2BPL	Q9H1B7	Interferon regulatory factor 2-binding protein-like OS=Homo sapiens GN=IRF2BPL PE=1 SV=1	3h	rep1	-0.0758001	0.0125834	0.815745	0.882881	no_hit	Human
IRF2BPL	Q9H1B7	Interferon regulatory factor 2-binding protein-like OS=Homo sapiens GN=IRF2BPL PE=1 SV=1	0.5h	rep2	-0.0262079	-0.0262079	0.986193	0.998474	no_hit	Human
IRF2BPL	Q9H1B7	Interferon regulatory factor 2-binding protein-like OS=Homo sapiens GN=IRF2BPL PE=1 SV=1	1h	rep2	0.0357167	0.0357167	0.38494	0.650974	no_hit	Human
IRF2BPL	Q9H1B7	Interferon regulatory factor 2-binding protein-like OS=Homo sapiens GN=IRF2BPL PE=1 SV=1	3h	rep2	0.0125834	0.0125834	0.815745	0.882881	no_hit	Human
IRF2BPL	Q9H1B7	Interferon regulatory factor 2-binding protein-like OS=Homo sapiens GN=IRF2BPL PE=1 SV=1	0.5h	rep3	0.0762794	-0.0262079	0.986193	0.998474	no_hit	Human
IRF2BPL	Q9H1B7	Interferon regulatory factor 2-binding protein-like OS=Homo sapiens GN=IRF2BPL PE=1 SV=1	1h	rep3	0.0572599	0.0357167	0.38494	0.650974	no_hit	Human
IRF2BPL	Q9H1B7	Interferon regulatory factor 2-binding protein-like OS=Homo sapiens GN=IRF2BPL PE=1 SV=1	3h	rep3	0.025642	0.0125834	0.815745	0.882881	no_hit	Human
IRF3	M0QXC8|M0QYT9|M0QZB7|M0QZB8|M0R0R8|M0R0X9|M0R205|Q14653|Q14653-4	Interferon regulatory factor 3 (Fragment) OS=Homo sapiens GN=IRF3 PE=1 SV=1|Interferon regulatory factor 3 OS=Homo sapiens GN=IRF3 PE=1 SV=1|Interferon regulatory factor 3 OS=Homo sapiens GN=IRF3 PE=1 SV=1|Interferon regulatory factor 3 OS=Homo sapiens GN=IRF3 PE=1 SV=1|Interferon regulatory factor 3 (Fragment) OS=Homo sapiens GN=IRF3 PE=1 SV=1|Interferon regulatory factor 3 (Fragment) OS=Homo sapiens GN=IRF3 PE=1 SV=7|Interferon regulatory factor 3 (Fragment) OS=Homo sapiens GN=IRF3 PE=1 SV=1|Interferon regulatory factor 3 OS=Homo sapiens GN=IRF3 PE=1 SV=1|Isoform 4 of Interferon regulatory factor 3 OS=Homo sapiens GN=IRF3	0.5h	rep1	-0.245048	-0.245048	0.00047818	0.0236113	no_hit	Human
IRF3	M0QXC8|M0QYT9|M0QZB7|M0QZB8|M0R0R8|M0R0X9|M0R205|Q14653|Q14653-4	Interferon regulatory factor 3 (Fragment) OS=Homo sapiens GN=IRF3 PE=1 SV=1|Interferon regulatory factor 3 OS=Homo sapiens GN=IRF3 PE=1 SV=1|Interferon regulatory factor 3 OS=Homo sapiens GN=IRF3 PE=1 SV=1|Interferon regulatory factor 3 OS=Homo sapiens GN=IRF3 PE=1 SV=1|Interferon regulatory factor 3 (Fragment) OS=Homo sapiens GN=IRF3 PE=1 SV=1|Interferon regulatory factor 3 (Fragment) OS=Homo sapiens GN=IRF3 PE=1 SV=7|Interferon regulatory factor 3 (Fragment) OS=Homo sapiens GN=IRF3 PE=1 SV=1|Interferon regulatory factor 3 OS=Homo sapiens GN=IRF3 PE=1 SV=1|Isoform 4 of Interferon regulatory factor 3 OS=Homo sapiens GN=IRF3	1h	rep1	-0.278141	-0.303313	0.000136914	0.00577909	no_hit	Human
IRF3	M0QXC8|M0QYT9|M0QZB7|M0QZB8|M0R0R8|M0R0X9|M0R205|Q14653|Q14653-4	Interferon regulatory factor 3 (Fragment) OS=Homo sapiens GN=IRF3 PE=1 SV=1|Interferon regulatory factor 3 OS=Homo sapiens GN=IRF3 PE=1 SV=1|Interferon regulatory factor 3 OS=Homo sapiens GN=IRF3 PE=1 SV=1|Interferon regulatory factor 3 OS=Homo sapiens GN=IRF3 PE=1 SV=1|Interferon regulatory factor 3 (Fragment) OS=Homo sapiens GN=IRF3 PE=1 SV=1|Interferon regulatory factor 3 (Fragment) OS=Homo sapiens GN=IRF3 PE=1 SV=7|Interferon regulatory factor 3 (Fragment) OS=Homo sapiens GN=IRF3 PE=1 SV=1|Interferon regulatory factor 3 OS=Homo sapiens GN=IRF3 PE=1 SV=1|Isoform 4 of Interferon regulatory factor 3 OS=Homo sapiens GN=IRF3	3h	rep1	-0.117667	-0.172907	0.00107787	0.00956203	no_hit	Human
IRF3	M0QXC8|M0QYT9|M0QZB7|M0QZB8|M0R0R8|M0R0X9|M0R205|Q14653|Q14653-4	Interferon regulatory factor 3 (Fragment) OS=Homo sapiens GN=IRF3 PE=1 SV=1|Interferon regulatory factor 3 OS=Homo sapiens GN=IRF3 PE=1 SV=1|Interferon regulatory factor 3 OS=Homo sapiens GN=IRF3 PE=1 SV=1|Interferon regulatory factor 3 OS=Homo sapiens GN=IRF3 PE=1 SV=1|Interferon regulatory factor 3 (Fragment) OS=Homo sapiens GN=IRF3 PE=1 SV=1|Interferon regulatory factor 3 (Fragment) OS=Homo sapiens GN=IRF3 PE=1 SV=7|Interferon regulatory factor 3 (Fragment) OS=Homo sapiens GN=IRF3 PE=1 SV=1|Interferon regulatory factor 3 OS=Homo sapiens GN=IRF3 PE=1 SV=1|Isoform 4 of Interferon regulatory factor 3 OS=Homo sapiens GN=IRF3	0.5h	rep2	-0.307057	-0.245048	0.00047818	0.0236113	no_hit	Human
IRF3	M0QXC8|M0QYT9|M0QZB7|M0QZB8|M0R0R8|M0R0X9|M0R205|Q14653|Q14653-4	Interferon regulatory factor 3 (Fragment) OS=Homo sapiens GN=IRF3 PE=1 SV=1|Interferon regulatory factor 3 OS=Homo sapiens GN=IRF3 PE=1 SV=1|Interferon regulatory factor 3 OS=Homo sapiens GN=IRF3 PE=1 SV=1|Interferon regulatory factor 3 OS=Homo sapiens GN=IRF3 PE=1 SV=1|Interferon regulatory factor 3 (Fragment) OS=Homo sapiens GN=IRF3 PE=1 SV=1|Interferon regulatory factor 3 (Fragment) OS=Homo sapiens GN=IRF3 PE=1 SV=7|Interferon regulatory factor 3 (Fragment) OS=Homo sapiens GN=IRF3 PE=1 SV=1|Interferon regulatory factor 3 OS=Homo sapiens GN=IRF3 PE=1 SV=1|Isoform 4 of Interferon regulatory factor 3 OS=Homo sapiens GN=IRF3	1h	rep2	-0.30874	-0.303313	0.000136914	0.00577909	no_hit	Human
IRF3	M0QXC8|M0QYT9|M0QZB7|M0QZB8|M0R0R8|M0R0X9|M0R205|Q14653|Q14653-4	Interferon regulatory factor 3 (Fragment) OS=Homo sapiens GN=IRF3 PE=1 SV=1|Interferon regulatory factor 3 OS=Homo sapiens GN=IRF3 PE=1 SV=1|Interferon regulatory factor 3 OS=Homo sapiens GN=IRF3 PE=1 SV=1|Interferon regulatory factor 3 OS=Homo sapiens GN=IRF3 PE=1 SV=1|Interferon regulatory factor 3 (Fragment) OS=Homo sapiens GN=IRF3 PE=1 SV=1|Interferon regulatory factor 3 (Fragment) OS=Homo sapiens GN=IRF3 PE=1 SV=7|Interferon regulatory factor 3 (Fragment) OS=Homo sapiens GN=IRF3 PE=1 SV=1|Interferon regulatory factor 3 OS=Homo sapiens GN=IRF3 PE=1 SV=1|Isoform 4 of Interferon regulatory factor 3 OS=Homo sapiens GN=IRF3	3h	rep2	-0.369723	-0.172907	0.00107788	0.00956203	no_hit	Human
IRF3	M0QXC8|M0QYT9|M0QZB7|M0QZB8|M0R0R8|M0R0X9|M0R205|Q14653|Q14653-4	Interferon regulatory factor 3 (Fragment) OS=Homo sapiens GN=IRF3 PE=1 SV=1|Interferon regulatory factor 3 OS=Homo sapiens GN=IRF3 PE=1 SV=1|Interferon regulatory factor 3 OS=Homo sapiens GN=IRF3 PE=1 SV=1|Interferon regulatory factor 3 OS=Homo sapiens GN=IRF3 PE=1 SV=1|Interferon regulatory factor 3 (Fragment) OS=Homo sapiens GN=IRF3 PE=1 SV=1|Interferon regulatory factor 3 (Fragment) OS=Homo sapiens GN=IRF3 PE=1 SV=7|Interferon regulatory factor 3 (Fragment) OS=Homo sapiens GN=IRF3 PE=1 SV=1|Interferon regulatory factor 3 OS=Homo sapiens GN=IRF3 PE=1 SV=1|Isoform 4 of Interferon regulatory factor 3 OS=Homo sapiens GN=IRF3	0.5h	rep3	-0.193771	-0.245048	0.00047818	0.0236113	no_hit	Human
IRF3	M0QXC8|M0QYT9|M0QZB7|M0QZB8|M0R0R8|M0R0X9|M0R205|Q14653|Q14653-4	Interferon regulatory factor 3 (Fragment) OS=Homo sapiens GN=IRF3 PE=1 SV=1|Interferon regulatory factor 3 OS=Homo sapiens GN=IRF3 PE=1 SV=1|Interferon regulatory factor 3 OS=Homo sapiens GN=IRF3 PE=1 SV=1|Interferon regulatory factor 3 OS=Homo sapiens GN=IRF3 PE=1 SV=1|Interferon regulatory factor 3 (Fragment) OS=Homo sapiens GN=IRF3 PE=1 SV=1|Interferon regulatory factor 3 (Fragment) OS=Homo sapiens GN=IRF3 PE=1 SV=7|Interferon regulatory factor 3 (Fragment) OS=Homo sapiens GN=IRF3 PE=1 SV=1|Interferon regulatory factor 3 OS=Homo sapiens GN=IRF3 PE=1 SV=1|Isoform 4 of Interferon regulatory factor 3 OS=Homo sapiens GN=IRF3	1h	rep3	-0.303313	-0.303313	0.000136914	0.00577909	no_hit	Human
IRF3	M0QXC8|M0QYT9|M0QZB7|M0QZB8|M0R0R8|M0R0X9|M0R205|Q14653|Q14653-4	Interferon regulatory factor 3 (Fragment) OS=Homo sapiens GN=IRF3 PE=1 SV=1|Interferon regulatory factor 3 OS=Homo sapiens GN=IRF3 PE=1 SV=1|Interferon regulatory factor 3 OS=Homo sapiens GN=IRF3 PE=1 SV=1|Interferon regulatory factor 3 OS=Homo sapiens GN=IRF3 PE=1 SV=1|Interferon regulatory factor 3 (Fragment) OS=Homo sapiens GN=IRF3 PE=1 SV=1|Interferon regulatory factor 3 (Fragment) OS=Homo sapiens GN=IRF3 PE=1 SV=7|Interferon regulatory factor 3 (Fragment) OS=Homo sapiens GN=IRF3 PE=1 SV=1|Interferon regulatory factor 3 OS=Homo sapiens GN=IRF3 PE=1 SV=1|Isoform 4 of Interferon regulatory factor 3 OS=Homo sapiens GN=IRF3	3h	rep3	-0.172907	-0.172907	0.00107788	0.00956203	no_hit	Human
IRGQ	Q8WZA9	Immunity-related GTPase family Q protein OS=Homo sapiens GN=IRGQ PE=1 SV=1	0.5h	rep1	0.328387	0.0626853	0.625811	0.880808	no_hit	Human
IRGQ	Q8WZA9	Immunity-related GTPase family Q protein OS=Homo sapiens GN=IRGQ PE=1 SV=1	1h	rep1	0.0129048	0.0129048	0.897565	0.95582	no_hit	Human
IRGQ	Q8WZA9	Immunity-related GTPase family Q protein OS=Homo sapiens GN=IRGQ PE=1 SV=1	3h	rep1	-0.0181185	-0.0181185	0.501682	0.636542	no_hit	Human
IRGQ	Q8WZA9	Immunity-related GTPase family Q protein OS=Homo sapiens GN=IRGQ PE=1 SV=1	0.5h	rep2	0.0626853	0.0626853	0.625811	0.880808	no_hit	Human
IRGQ	Q8WZA9	Immunity-related GTPase family Q protein OS=Homo sapiens GN=IRGQ PE=1 SV=1	1h	rep2	0.217258	0.0129048	0.897565	0.95582	no_hit	Human
IRGQ	Q8WZA9	Immunity-related GTPase family Q protein OS=Homo sapiens GN=IRGQ PE=1 SV=1	3h	rep2	0.0836132	-0.0181185	0.501682	0.636542	no_hit	Human
IRGQ	Q8WZA9	Immunity-related GTPase family Q protein OS=Homo sapiens GN=IRGQ PE=1 SV=1	0.5h	rep3	-0.233226	0.0626853	0.625811	0.880808	no_hit	Human
IRGQ	Q8WZA9	Immunity-related GTPase family Q protein OS=Homo sapiens GN=IRGQ PE=1 SV=1	1h	rep3	-0.271554	0.0129048	0.897565	0.95582	no_hit	Human
IRGQ	Q8WZA9	Immunity-related GTPase family Q protein OS=Homo sapiens GN=IRGQ PE=1 SV=1	3h	rep3	-0.284401	-0.0181185	0.501682	0.636542	no_hit	Human
IRS2	Q9Y4H2	Insulin receptor substrate 2 OS=Homo sapiens GN=IRS2 PE=1 SV=2	0.5h	rep1	-0.0574052	-0.0574052	0.0522943	0.37736	no_hit	Human
IRS2	Q9Y4H2	Insulin receptor substrate 2 OS=Homo sapiens GN=IRS2 PE=1 SV=2	1h	rep1	0.0344563	0.000684113	0.618873	0.817562	no_hit	Human
IRS2	Q9Y4H2	Insulin receptor substrate 2 OS=Homo sapiens GN=IRS2 PE=1 SV=2	3h	rep1	0.0163464	0.0163464	0.410166	0.557034	no_hit	Human
IRS2	Q9Y4H2	Insulin receptor substrate 2 OS=Homo sapiens GN=IRS2 PE=1 SV=2	0.5h	rep2	-0.0488526	-0.0574052	0.0522943	0.37736	no_hit	Human
IRS2	Q9Y4H2	Insulin receptor substrate 2 OS=Homo sapiens GN=IRS2 PE=1 SV=2	1h	rep2	-0.0786319	0.000684113	0.618873	0.817562	no_hit	Human
IRS2	Q9Y4H2	Insulin receptor substrate 2 OS=Homo sapiens GN=IRS2 PE=1 SV=2	3h	rep2	-0.00129377	0.0163464	0.410166	0.557034	no_hit	Human
IRS2	Q9Y4H2	Insulin receptor substrate 2 OS=Homo sapiens GN=IRS2 PE=1 SV=2	0.5h	rep3	-0.0834111	-0.0574052	0.0522943	0.37736	no_hit	Human
IRS2	Q9Y4H2	Insulin receptor substrate 2 OS=Homo sapiens GN=IRS2 PE=1 SV=2	1h	rep3	0.000684113	0.000684113	0.618873	0.817562	no_hit	Human
IRS2	Q9Y4H2	Insulin receptor substrate 2 OS=Homo sapiens GN=IRS2 PE=1 SV=2	3h	rep3	0.0579144	0.0163464	0.410166	0.557034	no_hit	Human
ISCA1	Q9BUE6|Q9BUE6-2	Iron-sulfur cluster assembly 1 homolog, mitochondrial OS=Homo sapiens GN=ISCA1 PE=1 SV=1|Isoform 2 of Iron-sulfur cluster assembly 1 homolog, mitochondrial OS=Homo sapiens GN=ISCA1	0.5h	rep1	-0.0902252	-0.0552595	0.356538	0.737936	no_hit	Human
ISCA1	Q9BUE6|Q9BUE6-2	Iron-sulfur cluster assembly 1 homolog, mitochondrial OS=Homo sapiens GN=ISCA1 PE=1 SV=1|Isoform 2 of Iron-sulfur cluster assembly 1 homolog, mitochondrial OS=Homo sapiens GN=ISCA1	1h	rep1	0.0414965	-0.025382	0.883255	0.949468	no_hit	Human
ISCA1	Q9BUE6|Q9BUE6-2	Iron-sulfur cluster assembly 1 homolog, mitochondrial OS=Homo sapiens GN=ISCA1 PE=1 SV=1|Isoform 2 of Iron-sulfur cluster assembly 1 homolog, mitochondrial OS=Homo sapiens GN=ISCA1	3h	rep1	-0.000466632	-0.0782634	0.105635	0.217932	no_hit	Human
ISCA1	Q9BUE6|Q9BUE6-2	Iron-sulfur cluster assembly 1 homolog, mitochondrial OS=Homo sapiens GN=ISCA1 PE=1 SV=1|Isoform 2 of Iron-sulfur cluster assembly 1 homolog, mitochondrial OS=Homo sapiens GN=ISCA1	0.5h	rep2	0.024701	-0.0552595	0.356538	0.737936	no_hit	Human
ISCA1	Q9BUE6|Q9BUE6-2	Iron-sulfur cluster assembly 1 homolog, mitochondrial OS=Homo sapiens GN=ISCA1 PE=1 SV=1|Isoform 2 of Iron-sulfur cluster assembly 1 homolog, mitochondrial OS=Homo sapiens GN=ISCA1	1h	rep2	-0.025382	-0.025382	0.883255	0.949468	no_hit	Human
ISCA1	Q9BUE6|Q9BUE6-2	Iron-sulfur cluster assembly 1 homolog, mitochondrial OS=Homo sapiens GN=ISCA1 PE=1 SV=1|Isoform 2 of Iron-sulfur cluster assembly 1 homolog, mitochondrial OS=Homo sapiens GN=ISCA1	3h	rep2	-0.145394	-0.0782634	0.105635	0.217932	no_hit	Human
ISCA1	Q9BUE6|Q9BUE6-2	Iron-sulfur cluster assembly 1 homolog, mitochondrial OS=Homo sapiens GN=ISCA1 PE=1 SV=1|Isoform 2 of Iron-sulfur cluster assembly 1 homolog, mitochondrial OS=Homo sapiens GN=ISCA1	0.5h	rep3	-0.0552595	-0.0552595	0.356538	0.737936	no_hit	Human
ISCA1	Q9BUE6|Q9BUE6-2	Iron-sulfur cluster assembly 1 homolog, mitochondrial OS=Homo sapiens GN=ISCA1 PE=1 SV=1|Isoform 2 of Iron-sulfur cluster assembly 1 homolog, mitochondrial OS=Homo sapiens GN=ISCA1	1h	rep3	-0.0348682	-0.025382	0.883255	0.949468	no_hit	Human
ISCA1	Q9BUE6|Q9BUE6-2	Iron-sulfur cluster assembly 1 homolog, mitochondrial OS=Homo sapiens GN=ISCA1 PE=1 SV=1|Isoform 2 of Iron-sulfur cluster assembly 1 homolog, mitochondrial OS=Homo sapiens GN=ISCA1	3h	rep3	-0.0782634	-0.0782634	0.105635	0.217932	no_hit	Human
ISCA2	Q86U28	Iron-sulfur cluster assembly 2 homolog, mitochondrial OS=Homo sapiens GN=ISCA2 PE=1 SV=2	0.5h	rep1	0.214294	0.0226668	0.813452	0.943389	no_hit	Human
ISCA2	Q86U28	Iron-sulfur cluster assembly 2 homolog, mitochondrial OS=Homo sapiens GN=ISCA2 PE=1 SV=2	1h	rep1	-0.0731604	0.0592729	0.505873	0.738079	no_hit	Human
ISCA2	Q86U28	Iron-sulfur cluster assembly 2 homolog, mitochondrial OS=Homo sapiens GN=ISCA2 PE=1 SV=2	3h	rep1	-0.220788	-0.220788	0.162728	0.295533	no_hit	Human
ISCA2	Q86U28	Iron-sulfur cluster assembly 2 homolog, mitochondrial OS=Homo sapiens GN=ISCA2 PE=1 SV=2	0.5h	rep2	0.0226668	0.0226668	0.813452	0.943389	no_hit	Human
ISCA2	Q86U28	Iron-sulfur cluster assembly 2 homolog, mitochondrial OS=Homo sapiens GN=ISCA2 PE=1 SV=2	1h	rep2	0.232344	0.0592729	0.505873	0.738079	no_hit	Human
ISCA2	Q86U28	Iron-sulfur cluster assembly 2 homolog, mitochondrial OS=Homo sapiens GN=ISCA2 PE=1 SV=2	3h	rep2	-0.228584	-0.220788	0.162728	0.295533	no_hit	Human
ISCA2	Q86U28	Iron-sulfur cluster assembly 2 homolog, mitochondrial OS=Homo sapiens GN=ISCA2 PE=1 SV=2	0.5h	rep3	-0.160386	0.0226668	0.813452	0.943389	no_hit	Human
ISCA2	Q86U28	Iron-sulfur cluster assembly 2 homolog, mitochondrial OS=Homo sapiens GN=ISCA2 PE=1 SV=2	1h	rep3	0.0592729	0.0592729	0.505873	0.738079	no_hit	Human
ISCA2	Q86U28	Iron-sulfur cluster assembly 2 homolog, mitochondrial OS=Homo sapiens GN=ISCA2 PE=1 SV=2	3h	rep3	-0.0310545	-0.220788	0.162728	0.295533	no_hit	Human
ISCU	Q9H1K1	Iron-sulfur cluster assembly enzyme ISCU, mitochondrial OS=Homo sapiens GN=ISCU PE=1 SV=2	0.5h	rep1	0.0226597	0.0652365	0.0700998	0.41429	no_hit	Human
ISCU	Q9H1K1	Iron-sulfur cluster assembly enzyme ISCU, mitochondrial OS=Homo sapiens GN=ISCU PE=1 SV=2	1h	rep1	0.0342249	0.0342249	0.350537	0.623839	no_hit	Human
ISCU	Q9H1K1	Iron-sulfur cluster assembly enzyme ISCU, mitochondrial OS=Homo sapiens GN=ISCU PE=1 SV=2	3h	rep1	-0.0150429	-0.0465101	0.124468	0.24348	no_hit	Human
ISCU	Q9H1K1	Iron-sulfur cluster assembly enzyme ISCU, mitochondrial OS=Homo sapiens GN=ISCU PE=1 SV=2	0.5h	rep2	0.144141	0.0652365	0.0700998	0.41429	no_hit	Human
ISCU	Q9H1K1	Iron-sulfur cluster assembly enzyme ISCU, mitochondrial OS=Homo sapiens GN=ISCU PE=1 SV=2	1h	rep2	0.0533417	0.0342249	0.350537	0.623839	no_hit	Human
ISCU	Q9H1K1	Iron-sulfur cluster assembly enzyme ISCU, mitochondrial OS=Homo sapiens GN=ISCU PE=1 SV=2	3h	rep2	-0.129521	-0.0465101	0.124468	0.24348	no_hit	Human
ISCU	Q9H1K1	Iron-sulfur cluster assembly enzyme ISCU, mitochondrial OS=Homo sapiens GN=ISCU PE=1 SV=2	0.5h	rep3	0.0652365	0.0652365	0.0700998	0.41429	no_hit	Human
ISCU	Q9H1K1	Iron-sulfur cluster assembly enzyme ISCU, mitochondrial OS=Homo sapiens GN=ISCU PE=1 SV=2	1h	rep3	0.0232348	0.0342249	0.350537	0.623839	no_hit	Human
ISCU	Q9H1K1	Iron-sulfur cluster assembly enzyme ISCU, mitochondrial OS=Homo sapiens GN=ISCU PE=1 SV=2	3h	rep3	-0.0465101	-0.0465101	0.124468	0.24348	no_hit	Human
ISG15	A0A096LNZ9|A0A096LPJ4|P05161	Ubiquitin-like protein ISG15 (Fragment) OS=Homo sapiens GN=ISG15 PE=1 SV=5|Ubiquitin-like protein ISG15 OS=Homo sapiens GN=ISG15 PE=1 SV=1|Ubiquitin-like protein ISG15 OS=Homo sapiens GN=ISG15 PE=1 SV=5	0.5h	rep1	-0.0225404	-0.0415719	0.187005	0.598279	no_hit	Human
ISG15	A0A096LNZ9|A0A096LPJ4|P05161	Ubiquitin-like protein ISG15 (Fragment) OS=Homo sapiens GN=ISG15 PE=1 SV=5|Ubiquitin-like protein ISG15 OS=Homo sapiens GN=ISG15 PE=1 SV=1|Ubiquitin-like protein ISG15 OS=Homo sapiens GN=ISG15 PE=1 SV=5	1h	rep1	-0.167366	-0.0696702	0.0747214	0.300608	no_hit	Human
ISG15	A0A096LNZ9|A0A096LPJ4|P05161	Ubiquitin-like protein ISG15 (Fragment) OS=Homo sapiens GN=ISG15 PE=1 SV=5|Ubiquitin-like protein ISG15 OS=Homo sapiens GN=ISG15 PE=1 SV=1|Ubiquitin-like protein ISG15 OS=Homo sapiens GN=ISG15 PE=1 SV=5	3h	rep1	-0.102265	0.00346683	0.67655	0.781115	no_hit	Human
ISG15	A0A096LNZ9|A0A096LPJ4|P05161	Ubiquitin-like protein ISG15 (Fragment) OS=Homo sapiens GN=ISG15 PE=1 SV=5|Ubiquitin-like protein ISG15 OS=Homo sapiens GN=ISG15 PE=1 SV=1|Ubiquitin-like protein ISG15 OS=Homo sapiens GN=ISG15 PE=1 SV=5	0.5h	rep2	-0.120517	-0.0415719	0.187005	0.598279	no_hit	Human
ISG15	A0A096LNZ9|A0A096LPJ4|P05161	Ubiquitin-like protein ISG15 (Fragment) OS=Homo sapiens GN=ISG15 PE=1 SV=5|Ubiquitin-like protein ISG15 OS=Homo sapiens GN=ISG15 PE=1 SV=1|Ubiquitin-like protein ISG15 OS=Homo sapiens GN=ISG15 PE=1 SV=5	1h	rep2	-0.0696702	-0.0696702	0.0747214	0.300608	no_hit	Human
ISG15	A0A096LNZ9|A0A096LPJ4|P05161	Ubiquitin-like protein ISG15 (Fragment) OS=Homo sapiens GN=ISG15 PE=1 SV=5|Ubiquitin-like protein ISG15 OS=Homo sapiens GN=ISG15 PE=1 SV=1|Ubiquitin-like protein ISG15 OS=Homo sapiens GN=ISG15 PE=1 SV=5	3h	rep2	0.0431965	0.00346684	0.67655	0.781115	no_hit	Human
ISG15	A0A096LNZ9|A0A096LPJ4|P05161	Ubiquitin-like protein ISG15 (Fragment) OS=Homo sapiens GN=ISG15 PE=1 SV=5|Ubiquitin-like protein ISG15 OS=Homo sapiens GN=ISG15 PE=1 SV=1|Ubiquitin-like protein ISG15 OS=Homo sapiens GN=ISG15 PE=1 SV=5	0.5h	rep3	-0.0415719	-0.0415719	0.187005	0.598279	no_hit	Human
ISG15	A0A096LNZ9|A0A096LPJ4|P05161	Ubiquitin-like protein ISG15 (Fragment) OS=Homo sapiens GN=ISG15 PE=1 SV=5|Ubiquitin-like protein ISG15 OS=Homo sapiens GN=ISG15 PE=1 SV=1|Ubiquitin-like protein ISG15 OS=Homo sapiens GN=ISG15 PE=1 SV=5	1h	rep3	-0.0240234	-0.0696702	0.0747214	0.300609	no_hit	Human
ISG15	A0A096LNZ9|A0A096LPJ4|P05161	Ubiquitin-like protein ISG15 (Fragment) OS=Homo sapiens GN=ISG15 PE=1 SV=5|Ubiquitin-like protein ISG15 OS=Homo sapiens GN=ISG15 PE=1 SV=1|Ubiquitin-like protein ISG15 OS=Homo sapiens GN=ISG15 PE=1 SV=5	3h	rep3	0.00346684	0.00346684	0.67655	0.781115	no_hit	Human
ISG20L2	Q9H9L3	Interferon-stimulated 20 kDa exonuclease-like 2 OS=Homo sapiens GN=ISG20L2 PE=1 SV=1	0.5h	rep1	0.00386708	0.0236422	0.312533	0.708957	no_hit	Human
ISG20L2	Q9H9L3	Interferon-stimulated 20 kDa exonuclease-like 2 OS=Homo sapiens GN=ISG20L2 PE=1 SV=1	1h	rep1	0.00823963	0.00823963	0.518267	0.748305	no_hit	Human
ISG20L2	Q9H9L3	Interferon-stimulated 20 kDa exonuclease-like 2 OS=Homo sapiens GN=ISG20L2 PE=1 SV=1	3h	rep1	-0.00360443	0.0163209	0.419112	0.565525	no_hit	Human
ISG20L2	Q9H9L3	Interferon-stimulated 20 kDa exonuclease-like 2 OS=Homo sapiens GN=ISG20L2 PE=1 SV=1	0.5h	rep2	0.0236422	0.0236422	0.312533	0.708957	no_hit	Human
ISG20L2	Q9H9L3	Interferon-stimulated 20 kDa exonuclease-like 2 OS=Homo sapiens GN=ISG20L2 PE=1 SV=1	1h	rep2	-0.022708	0.00823963	0.518267	0.748305	no_hit	Human
ISG20L2	Q9H9L3	Interferon-stimulated 20 kDa exonuclease-like 2 OS=Homo sapiens GN=ISG20L2 PE=1 SV=1	3h	rep2	0.0484744	0.0163209	0.419112	0.565525	no_hit	Human
ISG20L2	Q9H9L3	Interferon-stimulated 20 kDa exonuclease-like 2 OS=Homo sapiens GN=ISG20L2 PE=1 SV=1	0.5h	rep3	0.0498514	0.0236423	0.312532	0.708957	no_hit	Human
ISG20L2	Q9H9L3	Interferon-stimulated 20 kDa exonuclease-like 2 OS=Homo sapiens GN=ISG20L2 PE=1 SV=1	1h	rep3	0.0630411	0.00823963	0.518267	0.748305	no_hit	Human
ISG20L2	Q9H9L3	Interferon-stimulated 20 kDa exonuclease-like 2 OS=Homo sapiens GN=ISG20L2 PE=1 SV=1	3h	rep3	0.0163209	0.0163209	0.419112	0.565525	no_hit	Human
ISOC1	Q96CN7	Isochorismatase domain-containing protein 1 OS=Homo sapiens GN=ISOC1 PE=1 SV=3	0.5h	rep1	0.0667087	0.0164408	0.929425	0.981731	no_hit	Human
ISOC1	Q96CN7	Isochorismatase domain-containing protein 1 OS=Homo sapiens GN=ISOC1 PE=1 SV=3	1h	rep1	-0.034945	-0.034945	0.896011	0.954958	no_hit	Human
ISOC1	Q96CN7	Isochorismatase domain-containing protein 1 OS=Homo sapiens GN=ISOC1 PE=1 SV=3	3h	rep1	0.0300295	0.0300295	0.388524	0.538551	no_hit	Human
ISOC1	Q96CN7	Isochorismatase domain-containing protein 1 OS=Homo sapiens GN=ISOC1 PE=1 SV=3	0.5h	rep2	0.0164408	0.0164408	0.929425	0.981731	no_hit	Human
ISOC1	Q96CN7	Isochorismatase domain-containing protein 1 OS=Homo sapiens GN=ISOC1 PE=1 SV=3	1h	rep2	0.0958609	-0.034945	0.896011	0.954958	no_hit	Human
ISOC1	Q96CN7	Isochorismatase domain-containing protein 1 OS=Homo sapiens GN=ISOC1 PE=1 SV=3	3h	rep2	0.0969015	0.0300295	0.388524	0.538551	no_hit	Human
ISOC1	Q96CN7	Isochorismatase domain-containing protein 1 OS=Homo sapiens GN=ISOC1 PE=1 SV=3	0.5h	rep3	-0.0937183	0.0164408	0.929425	0.981731	no_hit	Human
ISOC1	Q96CN7	Isochorismatase domain-containing protein 1 OS=Homo sapiens GN=ISOC1 PE=1 SV=3	1h	rep3	-0.0765168	-0.034945	0.896011	0.954958	no_hit	Human
ISOC1	Q96CN7	Isochorismatase domain-containing protein 1 OS=Homo sapiens GN=ISOC1 PE=1 SV=3	3h	rep3	-0.0216836	0.0300295	0.388524	0.538551	no_hit	Human
IST1	H3BMU1|H3BQF7|H3BUI0|P53990|P53990-2|P53990-3|P53990-4|P53990-5	IST1 homolog (Fragment) OS=Homo sapiens GN=IST1 PE=1 SV=1|IST1 homolog (Fragment) OS=Homo sapiens GN=IST1 PE=1 SV=1|IST1 homolog (Fragment) OS=Homo sapiens GN=IST1 PE=1 SV=1|IST1 homolog OS=Homo sapiens GN=IST1 PE=1 SV=1|Isoform 2 of IST1 homolog OS=Homo sapiens GN=IST1|Isoform 3 of IST1 homolog OS=Homo sapiens GN=IST1|Isoform 4 of IST1 homolog OS=Homo sapiens GN=IST1|Isoform 5 of IST1 homolog OS=Homo sapiens GN=IST1	0.5h	rep1	0.0648602	0.0347104	0.961773	0.99303	no_hit	Human
IST1	H3BMU1|H3BQF7|H3BUI0|P53990|P53990-2|P53990-3|P53990-4|P53990-5	IST1 homolog (Fragment) OS=Homo sapiens GN=IST1 PE=1 SV=1|IST1 homolog (Fragment) OS=Homo sapiens GN=IST1 PE=1 SV=1|IST1 homolog (Fragment) OS=Homo sapiens GN=IST1 PE=1 SV=1|IST1 homolog OS=Homo sapiens GN=IST1 PE=1 SV=1|Isoform 2 of IST1 homolog OS=Homo sapiens GN=IST1|Isoform 3 of IST1 homolog OS=Homo sapiens GN=IST1|Isoform 4 of IST1 homolog OS=Homo sapiens GN=IST1|Isoform 5 of IST1 homolog OS=Homo sapiens GN=IST1	1h	rep1	0.110525	0.0233611	0.261036	0.546256	no_hit	Human
IST1	H3BMU1|H3BQF7|H3BUI0|P53990|P53990-2|P53990-3|P53990-4|P53990-5	IST1 homolog (Fragment) OS=Homo sapiens GN=IST1 PE=1 SV=1|IST1 homolog (Fragment) OS=Homo sapiens GN=IST1 PE=1 SV=1|IST1 homolog (Fragment) OS=Homo sapiens GN=IST1 PE=1 SV=1|IST1 homolog OS=Homo sapiens GN=IST1 PE=1 SV=1|Isoform 2 of IST1 homolog OS=Homo sapiens GN=IST1|Isoform 3 of IST1 homolog OS=Homo sapiens GN=IST1|Isoform 4 of IST1 homolog OS=Homo sapiens GN=IST1|Isoform 5 of IST1 homolog OS=Homo sapiens GN=IST1	3h	rep1	0.0809877	-0.0132867	0.748583	0.834816	no_hit	Human
IST1	H3BMU1|H3BQF7|H3BUI0|P53990|P53990-2|P53990-3|P53990-4|P53990-5	IST1 homolog (Fragment) OS=Homo sapiens GN=IST1 PE=1 SV=1|IST1 homolog (Fragment) OS=Homo sapiens GN=IST1 PE=1 SV=1|IST1 homolog (Fragment) OS=Homo sapiens GN=IST1 PE=1 SV=1|IST1 homolog OS=Homo sapiens GN=IST1 PE=1 SV=1|Isoform 2 of IST1 homolog OS=Homo sapiens GN=IST1|Isoform 3 of IST1 homolog OS=Homo sapiens GN=IST1|Isoform 4 of IST1 homolog OS=Homo sapiens GN=IST1|Isoform 5 of IST1 homolog OS=Homo sapiens GN=IST1	0.5h	rep2	-0.104483	0.0347104	0.961773	0.99303	no_hit	Human
IST1	H3BMU1|H3BQF7|H3BUI0|P53990|P53990-2|P53990-3|P53990-4|P53990-5	IST1 homolog (Fragment) OS=Homo sapiens GN=IST1 PE=1 SV=1|IST1 homolog (Fragment) OS=Homo sapiens GN=IST1 PE=1 SV=1|IST1 homolog (Fragment) OS=Homo sapiens GN=IST1 PE=1 SV=1|IST1 homolog OS=Homo sapiens GN=IST1 PE=1 SV=1|Isoform 2 of IST1 homolog OS=Homo sapiens GN=IST1|Isoform 3 of IST1 homolog OS=Homo sapiens GN=IST1|Isoform 4 of IST1 homolog OS=Homo sapiens GN=IST1|Isoform 5 of IST1 homolog OS=Homo sapiens GN=IST1	1h	rep2	-0.0141217	0.0233611	0.261036	0.546256	no_hit	Human
IST1	H3BMU1|H3BQF7|H3BUI0|P53990|P53990-2|P53990-3|P53990-4|P53990-5	IST1 homolog (Fragment) OS=Homo sapiens GN=IST1 PE=1 SV=1|IST1 homolog (Fragment) OS=Homo sapiens GN=IST1 PE=1 SV=1|IST1 homolog (Fragment) OS=Homo sapiens GN=IST1 PE=1 SV=1|IST1 homolog OS=Homo sapiens GN=IST1 PE=1 SV=1|Isoform 2 of IST1 homolog OS=Homo sapiens GN=IST1|Isoform 3 of IST1 homolog OS=Homo sapiens GN=IST1|Isoform 4 of IST1 homolog OS=Homo sapiens GN=IST1|Isoform 5 of IST1 homolog OS=Homo sapiens GN=IST1	3h	rep2	-0.0347506	-0.0132867	0.748583	0.834816	no_hit	Human
IST1	H3BMU1|H3BQF7|H3BUI0|P53990|P53990-2|P53990-3|P53990-4|P53990-5	IST1 homolog (Fragment) OS=Homo sapiens GN=IST1 PE=1 SV=1|IST1 homolog (Fragment) OS=Homo sapiens GN=IST1 PE=1 SV=1|IST1 homolog (Fragment) OS=Homo sapiens GN=IST1 PE=1 SV=1|IST1 homolog OS=Homo sapiens GN=IST1 PE=1 SV=1|Isoform 2 of IST1 homolog OS=Homo sapiens GN=IST1|Isoform 3 of IST1 homolog OS=Homo sapiens GN=IST1|Isoform 4 of IST1 homolog OS=Homo sapiens GN=IST1|Isoform 5 of IST1 homolog OS=Homo sapiens GN=IST1	0.5h	rep3	0.0347104	0.0347104	0.961773	0.99303	no_hit	Human
IST1	H3BMU1|H3BQF7|H3BUI0|P53990|P53990-2|P53990-3|P53990-4|P53990-5	IST1 homolog (Fragment) OS=Homo sapiens GN=IST1 PE=1 SV=1|IST1 homolog (Fragment) OS=Homo sapiens GN=IST1 PE=1 SV=1|IST1 homolog (Fragment) OS=Homo sapiens GN=IST1 PE=1 SV=1|IST1 homolog OS=Homo sapiens GN=IST1 PE=1 SV=1|Isoform 2 of IST1 homolog OS=Homo sapiens GN=IST1|Isoform 3 of IST1 homolog OS=Homo sapiens GN=IST1|Isoform 4 of IST1 homolog OS=Homo sapiens GN=IST1|Isoform 5 of IST1 homolog OS=Homo sapiens GN=IST1	1h	rep3	0.0233611	0.0233611	0.261036	0.546256	no_hit	Human
IST1	H3BMU1|H3BQF7|H3BUI0|P53990|P53990-2|P53990-3|P53990-4|P53990-5	IST1 homolog (Fragment) OS=Homo sapiens GN=IST1 PE=1 SV=1|IST1 homolog (Fragment) OS=Homo sapiens GN=IST1 PE=1 SV=1|IST1 homolog (Fragment) OS=Homo sapiens GN=IST1 PE=1 SV=1|IST1 homolog OS=Homo sapiens GN=IST1 PE=1 SV=1|Isoform 2 of IST1 homolog OS=Homo sapiens GN=IST1|Isoform 3 of IST1 homolog OS=Homo sapiens GN=IST1|Isoform 4 of IST1 homolog OS=Homo sapiens GN=IST1|Isoform 5 of IST1 homolog OS=Homo sapiens GN=IST1	3h	rep3	-0.0132867	-0.0132867	0.748583	0.834816	no_hit	Human
ISY1	Q9ULR0|Q9ULR0-1|Q9ULR0-2	Pre-mRNA-splicing factor ISY1 homolog OS=Homo sapiens GN=ISY1 PE=1 SV=3|Isoform 2 of Pre-mRNA-splicing factor ISY1 homolog OS=Homo sapiens GN=ISY1|Isoform 1 of Pre-mRNA-splicing factor ISY1 homolog OS=Homo sapiens GN=ISY1	0.5h	rep1	0.0557734	-0.0134715	0.83925	0.952229	no_hit	Human
ISY1	Q9ULR0|Q9ULR0-1|Q9ULR0-2	Pre-mRNA-splicing factor ISY1 homolog OS=Homo sapiens GN=ISY1 PE=1 SV=3|Isoform 2 of Pre-mRNA-splicing factor ISY1 homolog OS=Homo sapiens GN=ISY1|Isoform 1 of Pre-mRNA-splicing factor ISY1 homolog OS=Homo sapiens GN=ISY1	1h	rep1	0.0853428	-0.0555681	0.638522	0.829731	no_hit	Human
ISY1	Q9ULR0|Q9ULR0-1|Q9ULR0-2	Pre-mRNA-splicing factor ISY1 homolog OS=Homo sapiens GN=ISY1 PE=1 SV=3|Isoform 2 of Pre-mRNA-splicing factor ISY1 homolog OS=Homo sapiens GN=ISY1|Isoform 1 of Pre-mRNA-splicing factor ISY1 homolog OS=Homo sapiens GN=ISY1	3h	rep1	0.059581	-0.00926449	0.872614	0.915764	no_hit	Human
ISY1	Q9ULR0|Q9ULR0-1|Q9ULR0-2	Pre-mRNA-splicing factor ISY1 homolog OS=Homo sapiens GN=ISY1 PE=1 SV=3|Isoform 2 of Pre-mRNA-splicing factor ISY1 homolog OS=Homo sapiens GN=ISY1|Isoform 1 of Pre-mRNA-splicing factor ISY1 homolog OS=Homo sapiens GN=ISY1	0.5h	rep2	-0.0134715	-0.0134715	0.83925	0.952229	no_hit	Human
ISY1	Q9ULR0|Q9ULR0-1|Q9ULR0-2	Pre-mRNA-splicing factor ISY1 homolog OS=Homo sapiens GN=ISY1 PE=1 SV=3|Isoform 2 of Pre-mRNA-splicing factor ISY1 homolog OS=Homo sapiens GN=ISY1|Isoform 1 of Pre-mRNA-splicing factor ISY1 homolog OS=Homo sapiens GN=ISY1	1h	rep2	-0.0555681	-0.0555681	0.638522	0.829731	no_hit	Human
ISY1	Q9ULR0|Q9ULR0-1|Q9ULR0-2	Pre-mRNA-splicing factor ISY1 homolog OS=Homo sapiens GN=ISY1 PE=1 SV=3|Isoform 2 of Pre-mRNA-splicing factor ISY1 homolog OS=Homo sapiens GN=ISY1|Isoform 1 of Pre-mRNA-splicing factor ISY1 homolog OS=Homo sapiens GN=ISY1	3h	rep2	-0.00926448	-0.00926448	0.872614	0.915764	no_hit	Human
ISY1	Q9ULR0|Q9ULR0-1|Q9ULR0-2	Pre-mRNA-splicing factor ISY1 homolog OS=Homo sapiens GN=ISY1 PE=1 SV=3|Isoform 2 of Pre-mRNA-splicing factor ISY1 homolog OS=Homo sapiens GN=ISY1|Isoform 1 of Pre-mRNA-splicing factor ISY1 homolog OS=Homo sapiens GN=ISY1	0.5h	rep3	-0.0613734	-0.0134714	0.83925	0.952229	no_hit	Human
ISY1	Q9ULR0|Q9ULR0-1|Q9ULR0-2	Pre-mRNA-splicing factor ISY1 homolog OS=Homo sapiens GN=ISY1 PE=1 SV=3|Isoform 2 of Pre-mRNA-splicing factor ISY1 homolog OS=Homo sapiens GN=ISY1|Isoform 1 of Pre-mRNA-splicing factor ISY1 homolog OS=Homo sapiens GN=ISY1	1h	rep3	-0.0741831	-0.0555681	0.638522	0.829731	no_hit	Human
ISY1	Q9ULR0|Q9ULR0-1|Q9ULR0-2	Pre-mRNA-splicing factor ISY1 homolog OS=Homo sapiens GN=ISY1 PE=1 SV=3|Isoform 2 of Pre-mRNA-splicing factor ISY1 homolog OS=Homo sapiens GN=ISY1|Isoform 1 of Pre-mRNA-splicing factor ISY1 homolog OS=Homo sapiens GN=ISY1	3h	rep3	-0.0653839	-0.00926448	0.872614	0.915764	no_hit	Human
ITCH	Q96J02|Q96J02-2	E3 ubiquitin-protein ligase Itchy homolog OS=Homo sapiens GN=ITCH PE=1 SV=2|Isoform 2 of E3 ubiquitin-protein ligase Itchy homolog OS=Homo sapiens GN=ITCH	0.5h	rep1	0.0938786	0.0496003	0.274182	0.680344	no_hit	Human
ITCH	Q96J02|Q96J02-2	E3 ubiquitin-protein ligase Itchy homolog OS=Homo sapiens GN=ITCH PE=1 SV=2|Isoform 2 of E3 ubiquitin-protein ligase Itchy homolog OS=Homo sapiens GN=ITCH	1h	rep1	0.100886	0.0622275	0.505897	0.738079	no_hit	Human
ITCH	Q96J02|Q96J02-2	E3 ubiquitin-protein ligase Itchy homolog OS=Homo sapiens GN=ITCH PE=1 SV=2|Isoform 2 of E3 ubiquitin-protein ligase Itchy homolog OS=Homo sapiens GN=ITCH	3h	rep1	0.220548	0.0118509	0.330579	0.482366	no_hit	Human
ITCH	Q96J02|Q96J02-2	E3 ubiquitin-protein ligase Itchy homolog OS=Homo sapiens GN=ITCH PE=1 SV=2|Isoform 2 of E3 ubiquitin-protein ligase Itchy homolog OS=Homo sapiens GN=ITCH	0.5h	rep2	0.0344221	0.0496003	0.274182	0.680344	no_hit	Human
ITCH	Q96J02|Q96J02-2	E3 ubiquitin-protein ligase Itchy homolog OS=Homo sapiens GN=ITCH PE=1 SV=2|Isoform 2 of E3 ubiquitin-protein ligase Itchy homolog OS=Homo sapiens GN=ITCH	1h	rep2	0.0622275	0.0622275	0.505897	0.738079	no_hit	Human
ITCH	Q96J02|Q96J02-2	E3 ubiquitin-protein ligase Itchy homolog OS=Homo sapiens GN=ITCH PE=1 SV=2|Isoform 2 of E3 ubiquitin-protein ligase Itchy homolog OS=Homo sapiens GN=ITCH	3h	rep2	0.0118509	0.0118509	0.330579	0.482366	no_hit	Human
ITCH	Q96J02|Q96J02-2	E3 ubiquitin-protein ligase Itchy homolog OS=Homo sapiens GN=ITCH PE=1 SV=2|Isoform 2 of E3 ubiquitin-protein ligase Itchy homolog OS=Homo sapiens GN=ITCH	0.5h	rep3	0.0496003	0.0496003	0.274182	0.680344	no_hit	Human
ITCH	Q96J02|Q96J02-2	E3 ubiquitin-protein ligase Itchy homolog OS=Homo sapiens GN=ITCH PE=1 SV=2|Isoform 2 of E3 ubiquitin-protein ligase Itchy homolog OS=Homo sapiens GN=ITCH	1h	rep3	-0.0573789	0.0622275	0.505897	0.738079	no_hit	Human
ITCH	Q96J02|Q96J02-2	E3 ubiquitin-protein ligase Itchy homolog OS=Homo sapiens GN=ITCH PE=1 SV=2|Isoform 2 of E3 ubiquitin-protein ligase Itchy homolog OS=Homo sapiens GN=ITCH	3h	rep3	-0.0753296	0.0118509	0.330579	0.482366	no_hit	Human
ITFG1	Q8TB96	T-cell immunomodulatory protein OS=Homo sapiens GN=ITFG1 PE=1 SV=1	0.5h	rep1	0.04519	-0.086736	0.340107	0.730456	no_hit	Human
ITFG1	Q8TB96	T-cell immunomodulatory protein OS=Homo sapiens GN=ITFG1 PE=1 SV=1	1h	rep1	-0.118816	-0.118816	0.0872714	0.325341	no_hit	Human
ITFG1	Q8TB96	T-cell immunomodulatory protein OS=Homo sapiens GN=ITFG1 PE=1 SV=1	3h	rep1	0.0731016	0.0731016	0.78081	0.857662	no_hit	Human
ITFG1	Q8TB96	T-cell immunomodulatory protein OS=Homo sapiens GN=ITFG1 PE=1 SV=1	0.5h	rep2	-0.086736	-0.086736	0.340107	0.730456	no_hit	Human
ITFG1	Q8TB96	T-cell immunomodulatory protein OS=Homo sapiens GN=ITFG1 PE=1 SV=1	1h	rep2	-0.17946	-0.118816	0.0872714	0.325341	no_hit	Human
ITFG1	Q8TB96	T-cell immunomodulatory protein OS=Homo sapiens GN=ITFG1 PE=1 SV=1	3h	rep2	-0.217125	0.0731016	0.78081	0.857662	no_hit	Human
ITFG1	Q8TB96	T-cell immunomodulatory protein OS=Homo sapiens GN=ITFG1 PE=1 SV=1	0.5h	rep3	-0.1614	-0.086736	0.340107	0.730456	no_hit	Human
ITFG1	Q8TB96	T-cell immunomodulatory protein OS=Homo sapiens GN=ITFG1 PE=1 SV=1	1h	rep3	-0.0894155	-0.118816	0.0872714	0.325341	no_hit	Human
ITFG1	Q8TB96	T-cell immunomodulatory protein OS=Homo sapiens GN=ITFG1 PE=1 SV=1	3h	rep3	0.0863223	0.0731016	0.78081	0.857662	no_hit	Human
ITGA1	P56199	Integrin alpha-1 OS=Homo sapiens GN=ITGA1 PE=1 SV=2	0.5h	rep1	0.02526	0.0102404	0.784785	0.932041	no_hit	Human
ITGA1	P56199	Integrin alpha-1 OS=Homo sapiens GN=ITGA1 PE=1 SV=2	1h	rep1	0.0273948	0.0273948	0.460893	0.707839	no_hit	Human
ITGA1	P56199	Integrin alpha-1 OS=Homo sapiens GN=ITGA1 PE=1 SV=2	3h	rep1	0.0424204	0.0377282	0.170395	0.305531	no_hit	Human
ITGA1	P56199	Integrin alpha-1 OS=Homo sapiens GN=ITGA1 PE=1 SV=2	0.5h	rep2	-0.0530754	0.0102404	0.784785	0.932041	no_hit	Human
ITGA1	P56199	Integrin alpha-1 OS=Homo sapiens GN=ITGA1 PE=1 SV=2	1h	rep2	-0.0255933	0.0273948	0.460893	0.707839	no_hit	Human
ITGA1	P56199	Integrin alpha-1 OS=Homo sapiens GN=ITGA1 PE=1 SV=2	3h	rep2	0.0131661	0.0377282	0.170395	0.305531	no_hit	Human
ITGA1	P56199	Integrin alpha-1 OS=Homo sapiens GN=ITGA1 PE=1 SV=2	0.5h	rep3	0.0102404	0.0102404	0.784785	0.932041	no_hit	Human
ITGA1	P56199	Integrin alpha-1 OS=Homo sapiens GN=ITGA1 PE=1 SV=2	1h	rep3	0.046341	0.0273948	0.460893	0.707839	no_hit	Human
ITGA1	P56199	Integrin alpha-1 OS=Homo sapiens GN=ITGA1 PE=1 SV=2	3h	rep3	0.0377282	0.0377282	0.170395	0.305531	no_hit	Human
ITGA2	E7ESP4|P17301	Integrin alpha-2 OS=Homo sapiens GN=ITGA2 PE=1 SV=1|Integrin alpha-2 OS=Homo sapiens GN=ITGA2 PE=1 SV=1	0.5h	rep1	0.146707	0.133718	0.0528978	0.37927	no_hit	Human
ITGA2	E7ESP4|P17301	Integrin alpha-2 OS=Homo sapiens GN=ITGA2 PE=1 SV=1|Integrin alpha-2 OS=Homo sapiens GN=ITGA2 PE=1 SV=1	1h	rep1	0.211266	0.0359692	0.12804	0.390765	no_hit	Human
ITGA2	E7ESP4|P17301	Integrin alpha-2 OS=Homo sapiens GN=ITGA2 PE=1 SV=1|Integrin alpha-2 OS=Homo sapiens GN=ITGA2 PE=1 SV=1	3h	rep1	0.238174	0.134453	0.00487015	0.0277368	no_hit	Human
ITGA2	E7ESP4|P17301	Integrin alpha-2 OS=Homo sapiens GN=ITGA2 PE=1 SV=1|Integrin alpha-2 OS=Homo sapiens GN=ITGA2 PE=1 SV=1	0.5h	rep2	0.133718	0.133718	0.0528978	0.37927	no_hit	Human
ITGA2	E7ESP4|P17301	Integrin alpha-2 OS=Homo sapiens GN=ITGA2 PE=1 SV=1|Integrin alpha-2 OS=Homo sapiens GN=ITGA2 PE=1 SV=1	1h	rep2	-0.0223646	0.0359692	0.12804	0.390765	no_hit	Human
ITGA2	E7ESP4|P17301	Integrin alpha-2 OS=Homo sapiens GN=ITGA2 PE=1 SV=1|Integrin alpha-2 OS=Homo sapiens GN=ITGA2 PE=1 SV=1	3h	rep2	0.129314	0.134453	0.00487015	0.0277368	no_hit	Human
ITGA2	E7ESP4|P17301	Integrin alpha-2 OS=Homo sapiens GN=ITGA2 PE=1 SV=1|Integrin alpha-2 OS=Homo sapiens GN=ITGA2 PE=1 SV=1	0.5h	rep3	0.0191143	0.133718	0.0528978	0.37927	no_hit	Human
ITGA2	E7ESP4|P17301	Integrin alpha-2 OS=Homo sapiens GN=ITGA2 PE=1 SV=1|Integrin alpha-2 OS=Homo sapiens GN=ITGA2 PE=1 SV=1	1h	rep3	0.0359692	0.0359692	0.12804	0.390765	no_hit	Human
ITGA2	E7ESP4|P17301	Integrin alpha-2 OS=Homo sapiens GN=ITGA2 PE=1 SV=1|Integrin alpha-2 OS=Homo sapiens GN=ITGA2 PE=1 SV=1	3h	rep3	0.134453	0.134453	0.00487015	0.0277368	no_hit	Human
ITGA3	P26006|P26006-1	Integrin alpha-3 OS=Homo sapiens GN=ITGA3 PE=1 SV=5|Isoform 2 of Integrin alpha-3 OS=Homo sapiens GN=ITGA3	0.5h	rep1	0.0521467	0.0182951	0.643717	0.887898	no_hit	Human
ITGA3	P26006|P26006-1	Integrin alpha-3 OS=Homo sapiens GN=ITGA3 PE=1 SV=5|Isoform 2 of Integrin alpha-3 OS=Homo sapiens GN=ITGA3	1h	rep1	0.00803846	-0.0179878	0.528979	0.755644	no_hit	Human
ITGA3	P26006|P26006-1	Integrin alpha-3 OS=Homo sapiens GN=ITGA3 PE=1 SV=5|Isoform 2 of Integrin alpha-3 OS=Homo sapiens GN=ITGA3	3h	rep1	0.0762157	-0.000123136	0.451183	0.593936	no_hit	Human
ITGA3	P26006|P26006-1	Integrin alpha-3 OS=Homo sapiens GN=ITGA3 PE=1 SV=5|Isoform 2 of Integrin alpha-3 OS=Homo sapiens GN=ITGA3	0.5h	rep2	-0.0362216	0.0182951	0.643717	0.887898	no_hit	Human
ITGA3	P26006|P26006-1	Integrin alpha-3 OS=Homo sapiens GN=ITGA3 PE=1 SV=5|Isoform 2 of Integrin alpha-3 OS=Homo sapiens GN=ITGA3	1h	rep2	-0.0179878	-0.0179878	0.528979	0.755644	no_hit	Human
ITGA3	P26006|P26006-1	Integrin alpha-3 OS=Homo sapiens GN=ITGA3 PE=1 SV=5|Isoform 2 of Integrin alpha-3 OS=Homo sapiens GN=ITGA3	3h	rep2	-0.0197375	-0.000123136	0.451183	0.593936	no_hit	Human
ITGA3	P26006|P26006-1	Integrin alpha-3 OS=Homo sapiens GN=ITGA3 PE=1 SV=5|Isoform 2 of Integrin alpha-3 OS=Homo sapiens GN=ITGA3	0.5h	rep3	0.0182951	0.0182951	0.643717	0.887898	no_hit	Human
ITGA3	P26006|P26006-1	Integrin alpha-3 OS=Homo sapiens GN=ITGA3 PE=1 SV=5|Isoform 2 of Integrin alpha-3 OS=Homo sapiens GN=ITGA3	1h	rep3	-0.0368924	-0.0179878	0.52898	0.755644	no_hit	Human
ITGA3	P26006|P26006-1	Integrin alpha-3 OS=Homo sapiens GN=ITGA3 PE=1 SV=5|Isoform 2 of Integrin alpha-3 OS=Homo sapiens GN=ITGA3	3h	rep3	-0.000123136	-0.000123136	0.451183	0.593936	no_hit	Human
ITGA5	P08648	Integrin alpha-5 OS=Homo sapiens GN=ITGA5 PE=1 SV=2	0.5h	rep1	0.133122	-0.0214954	0.519852	0.833866	no_hit	Human
ITGA5	P08648	Integrin alpha-5 OS=Homo sapiens GN=ITGA5 PE=1 SV=2	1h	rep1	0.167562	0.0601806	0.0490452	0.240138	no_hit	Human
ITGA5	P08648	Integrin alpha-5 OS=Homo sapiens GN=ITGA5 PE=1 SV=2	3h	rep1	0.161984	0.161984	0.00190754	0.014599	no_hit	Human
ITGA5	P08648	Integrin alpha-5 OS=Homo sapiens GN=ITGA5 PE=1 SV=2	0.5h	rep2	-0.0214954	-0.0214954	0.519852	0.833866	no_hit	Human
ITGA5	P08648	Integrin alpha-5 OS=Homo sapiens GN=ITGA5 PE=1 SV=2	1h	rep2	0.0601806	0.0601806	0.0490452	0.240138	no_hit	Human
ITGA5	P08648	Integrin alpha-5 OS=Homo sapiens GN=ITGA5 PE=1 SV=2	3h	rep2	0.150915	0.161984	0.00190754	0.014599	no_hit	Human
ITGA5	P08648	Integrin alpha-5 OS=Homo sapiens GN=ITGA5 PE=1 SV=2	0.5h	rep3	-0.0333176	-0.0214954	0.519852	0.833866	no_hit	Human
ITGA5	P08648	Integrin alpha-5 OS=Homo sapiens GN=ITGA5 PE=1 SV=2	1h	rep3	0.0395378	0.0601806	0.0490452	0.240138	no_hit	Human
ITGA5	P08648	Integrin alpha-5 OS=Homo sapiens GN=ITGA5 PE=1 SV=2	3h	rep3	0.201052	0.161984	0.00190754	0.014599	no_hit	Human
ITGA6	P23229|P23229-2|P23229-3|P23229-4|P23229-5|P23229-6|P23229-9	Integrin alpha-6 OS=Homo sapiens GN=ITGA6 PE=1 SV=5|Isoform Alpha-6X1A of Integrin alpha-6 OS=Homo sapiens GN=ITGA6|Isoform Alpha-6X1B of Integrin alpha-6 OS=Homo sapiens GN=ITGA6|Isoform Alpha-6X2A of Integrin alpha-6 OS=Homo sapiens GN=ITGA6|Isoform Alpha-6X2B of Integrin alpha-6 OS=Homo sapiens GN=ITGA6|Isoform Alpha-6X1X2A of Integrin alpha-6 OS=Homo sapiens GN=ITGA6|Isoform 9 of Integrin alpha-6 OS=Homo sapiens GN=ITGA6	0.5h	rep1	0.0389769	0.0389769	0.0679968	0.406229	no_hit	Human
ITGA6	P23229|P23229-2|P23229-3|P23229-4|P23229-5|P23229-6|P23229-9	Integrin alpha-6 OS=Homo sapiens GN=ITGA6 PE=1 SV=5|Isoform Alpha-6X1A of Integrin alpha-6 OS=Homo sapiens GN=ITGA6|Isoform Alpha-6X1B of Integrin alpha-6 OS=Homo sapiens GN=ITGA6|Isoform Alpha-6X2A of Integrin alpha-6 OS=Homo sapiens GN=ITGA6|Isoform Alpha-6X2B of Integrin alpha-6 OS=Homo sapiens GN=ITGA6|Isoform Alpha-6X1X2A of Integrin alpha-6 OS=Homo sapiens GN=ITGA6|Isoform 9 of Integrin alpha-6 OS=Homo sapiens GN=ITGA6	1h	rep1	0.0322999	0.0322999	0.0272592	0.182215	no_hit	Human
ITGA6	P23229|P23229-2|P23229-3|P23229-4|P23229-5|P23229-6|P23229-9	Integrin alpha-6 OS=Homo sapiens GN=ITGA6 PE=1 SV=5|Isoform Alpha-6X1A of Integrin alpha-6 OS=Homo sapiens GN=ITGA6|Isoform Alpha-6X1B of Integrin alpha-6 OS=Homo sapiens GN=ITGA6|Isoform Alpha-6X2A of Integrin alpha-6 OS=Homo sapiens GN=ITGA6|Isoform Alpha-6X2B of Integrin alpha-6 OS=Homo sapiens GN=ITGA6|Isoform Alpha-6X1X2A of Integrin alpha-6 OS=Homo sapiens GN=ITGA6|Isoform 9 of Integrin alpha-6 OS=Homo sapiens GN=ITGA6	3h	rep1	0.0829083	0.0829083	0.00651549	0.033532	no_hit	Human
ITGA6	P23229|P23229-2|P23229-3|P23229-4|P23229-5|P23229-6|P23229-9	Integrin alpha-6 OS=Homo sapiens GN=ITGA6 PE=1 SV=5|Isoform Alpha-6X1A of Integrin alpha-6 OS=Homo sapiens GN=ITGA6|Isoform Alpha-6X1B of Integrin alpha-6 OS=Homo sapiens GN=ITGA6|Isoform Alpha-6X2A of Integrin alpha-6 OS=Homo sapiens GN=ITGA6|Isoform Alpha-6X2B of Integrin alpha-6 OS=Homo sapiens GN=ITGA6|Isoform Alpha-6X1X2A of Integrin alpha-6 OS=Homo sapiens GN=ITGA6|Isoform 9 of Integrin alpha-6 OS=Homo sapiens GN=ITGA6	0.5h	rep2	0.0637817	0.0389769	0.0679968	0.406229	no_hit	Human
ITGA6	P23229|P23229-2|P23229-3|P23229-4|P23229-5|P23229-6|P23229-9	Integrin alpha-6 OS=Homo sapiens GN=ITGA6 PE=1 SV=5|Isoform Alpha-6X1A of Integrin alpha-6 OS=Homo sapiens GN=ITGA6|Isoform Alpha-6X1B of Integrin alpha-6 OS=Homo sapiens GN=ITGA6|Isoform Alpha-6X2A of Integrin alpha-6 OS=Homo sapiens GN=ITGA6|Isoform Alpha-6X2B of Integrin alpha-6 OS=Homo sapiens GN=ITGA6|Isoform Alpha-6X1X2A of Integrin alpha-6 OS=Homo sapiens GN=ITGA6|Isoform 9 of Integrin alpha-6 OS=Homo sapiens GN=ITGA6	1h	rep2	0.0975574	0.0322999	0.0272592	0.182215	no_hit	Human
ITGA6	P23229|P23229-2|P23229-3|P23229-4|P23229-5|P23229-6|P23229-9	Integrin alpha-6 OS=Homo sapiens GN=ITGA6 PE=1 SV=5|Isoform Alpha-6X1A of Integrin alpha-6 OS=Homo sapiens GN=ITGA6|Isoform Alpha-6X1B of Integrin alpha-6 OS=Homo sapiens GN=ITGA6|Isoform Alpha-6X2A of Integrin alpha-6 OS=Homo sapiens GN=ITGA6|Isoform Alpha-6X2B of Integrin alpha-6 OS=Homo sapiens GN=ITGA6|Isoform Alpha-6X1X2A of Integrin alpha-6 OS=Homo sapiens GN=ITGA6|Isoform 9 of Integrin alpha-6 OS=Homo sapiens GN=ITGA6	3h	rep2	0.0905542	0.0829083	0.00651549	0.0335321	no_hit	Human
ITGA6	P23229|P23229-2|P23229-3|P23229-4|P23229-5|P23229-6|P23229-9	Integrin alpha-6 OS=Homo sapiens GN=ITGA6 PE=1 SV=5|Isoform Alpha-6X1A of Integrin alpha-6 OS=Homo sapiens GN=ITGA6|Isoform Alpha-6X1B of Integrin alpha-6 OS=Homo sapiens GN=ITGA6|Isoform Alpha-6X2A of Integrin alpha-6 OS=Homo sapiens GN=ITGA6|Isoform Alpha-6X2B of Integrin alpha-6 OS=Homo sapiens GN=ITGA6|Isoform Alpha-6X1X2A of Integrin alpha-6 OS=Homo sapiens GN=ITGA6|Isoform 9 of Integrin alpha-6 OS=Homo sapiens GN=ITGA6	0.5h	rep3	0.0225416	0.0389769	0.0679968	0.406229	no_hit	Human
ITGA6	P23229|P23229-2|P23229-3|P23229-4|P23229-5|P23229-6|P23229-9	Integrin alpha-6 OS=Homo sapiens GN=ITGA6 PE=1 SV=5|Isoform Alpha-6X1A of Integrin alpha-6 OS=Homo sapiens GN=ITGA6|Isoform Alpha-6X1B of Integrin alpha-6 OS=Homo sapiens GN=ITGA6|Isoform Alpha-6X2A of Integrin alpha-6 OS=Homo sapiens GN=ITGA6|Isoform Alpha-6X2B of Integrin alpha-6 OS=Homo sapiens GN=ITGA6|Isoform Alpha-6X1X2A of Integrin alpha-6 OS=Homo sapiens GN=ITGA6|Isoform 9 of Integrin alpha-6 OS=Homo sapiens GN=ITGA6	1h	rep3	0.0296144	0.0322999	0.0272591	0.182215	no_hit	Human
ITGA6	P23229|P23229-2|P23229-3|P23229-4|P23229-5|P23229-6|P23229-9	Integrin alpha-6 OS=Homo sapiens GN=ITGA6 PE=1 SV=5|Isoform Alpha-6X1A of Integrin alpha-6 OS=Homo sapiens GN=ITGA6|Isoform Alpha-6X1B of Integrin alpha-6 OS=Homo sapiens GN=ITGA6|Isoform Alpha-6X2A of Integrin alpha-6 OS=Homo sapiens GN=ITGA6|Isoform Alpha-6X2B of Integrin alpha-6 OS=Homo sapiens GN=ITGA6|Isoform Alpha-6X1X2A of Integrin alpha-6 OS=Homo sapiens GN=ITGA6|Isoform 9 of Integrin alpha-6 OS=Homo sapiens GN=ITGA6	3h	rep3	0.0407154	0.0829083	0.00651549	0.0335321	no_hit	Human
ITGAV	P06756|P06756-2|P06756-3	Integrin alpha-V OS=Homo sapiens GN=ITGAV PE=1 SV=2|Isoform 2 of Integrin alpha-V OS=Homo sapiens GN=ITGAV|Isoform 3 of Integrin alpha-V OS=Homo sapiens GN=ITGAV	0.5h	rep1	0.0269908	0.0269908	0.163741	0.567187	no_hit	Human
ITGAV	P06756|P06756-2|P06756-3	Integrin alpha-V OS=Homo sapiens GN=ITGAV PE=1 SV=2|Isoform 2 of Integrin alpha-V OS=Homo sapiens GN=ITGAV|Isoform 3 of Integrin alpha-V OS=Homo sapiens GN=ITGAV	1h	rep1	0.0199341	0.0392837	0.0556926	0.256598	no_hit	Human
ITGAV	P06756|P06756-2|P06756-3	Integrin alpha-V OS=Homo sapiens GN=ITGAV PE=1 SV=2|Isoform 2 of Integrin alpha-V OS=Homo sapiens GN=ITGAV|Isoform 3 of Integrin alpha-V OS=Homo sapiens GN=ITGAV	3h	rep1	0.115073	0.115073	0.000145442	0.00222586	no_hit	Human
ITGAV	P06756|P06756-2|P06756-3	Integrin alpha-V OS=Homo sapiens GN=ITGAV PE=1 SV=2|Isoform 2 of Integrin alpha-V OS=Homo sapiens GN=ITGAV|Isoform 3 of Integrin alpha-V OS=Homo sapiens GN=ITGAV	0.5h	rep2	0.03615	0.0269908	0.163741	0.567187	no_hit	Human
ITGAV	P06756|P06756-2|P06756-3	Integrin alpha-V OS=Homo sapiens GN=ITGAV PE=1 SV=2|Isoform 2 of Integrin alpha-V OS=Homo sapiens GN=ITGAV|Isoform 3 of Integrin alpha-V OS=Homo sapiens GN=ITGAV	1h	rep2	0.0577658	0.0392837	0.0556926	0.256598	no_hit	Human
ITGAV	P06756|P06756-2|P06756-3	Integrin alpha-V OS=Homo sapiens GN=ITGAV PE=1 SV=2|Isoform 2 of Integrin alpha-V OS=Homo sapiens GN=ITGAV|Isoform 3 of Integrin alpha-V OS=Homo sapiens GN=ITGAV	3h	rep2	0.134148	0.115073	0.000145442	0.00222586	no_hit	Human
ITGAV	P06756|P06756-2|P06756-3	Integrin alpha-V OS=Homo sapiens GN=ITGAV PE=1 SV=2|Isoform 2 of Integrin alpha-V OS=Homo sapiens GN=ITGAV|Isoform 3 of Integrin alpha-V OS=Homo sapiens GN=ITGAV	0.5h	rep3	0.0174183	0.0269908	0.163741	0.567187	no_hit	Human
ITGAV	P06756|P06756-2|P06756-3	Integrin alpha-V OS=Homo sapiens GN=ITGAV PE=1 SV=2|Isoform 2 of Integrin alpha-V OS=Homo sapiens GN=ITGAV|Isoform 3 of Integrin alpha-V OS=Homo sapiens GN=ITGAV	1h	rep3	0.0392837	0.0392837	0.0556926	0.256598	no_hit	Human
ITGAV	P06756|P06756-2|P06756-3	Integrin alpha-V OS=Homo sapiens GN=ITGAV PE=1 SV=2|Isoform 2 of Integrin alpha-V OS=Homo sapiens GN=ITGAV|Isoform 3 of Integrin alpha-V OS=Homo sapiens GN=ITGAV	3h	rep3	0.0916362	0.115073	0.000145442	0.00222586	no_hit	Human
ITGB1	P05556	Integrin beta-1 OS=Homo sapiens GN=ITGB1 PE=1 SV=2	0.5h	rep1	-0.0695457	-0.032575	0.139635	0.535927	no_hit	Human
ITGB1	P05556	Integrin beta-1 OS=Homo sapiens GN=ITGB1 PE=1 SV=2	1h	rep1	-0.0726409	-0.00420081	0.367434	0.63803	no_hit	Human
ITGB1	P05556	Integrin beta-1 OS=Homo sapiens GN=ITGB1 PE=1 SV=2	3h	rep1	-0.100548	0.00508271	0.311644	0.462342	no_hit	Human
ITGB1	P05556	Integrin beta-1 OS=Homo sapiens GN=ITGB1 PE=1 SV=2	0.5h	rep2	-0.032575	-0.032575	0.139635	0.535927	no_hit	Human
ITGB1	P05556	Integrin beta-1 OS=Homo sapiens GN=ITGB1 PE=1 SV=2	1h	rep2	-0.00420081	-0.00420081	0.367434	0.63803	no_hit	Human
ITGB1	P05556	Integrin beta-1 OS=Homo sapiens GN=ITGB1 PE=1 SV=2	3h	rep2	0.00508271	0.00508271	0.311644	0.462342	no_hit	Human
ITGB1	P05556	Integrin beta-1 OS=Homo sapiens GN=ITGB1 PE=1 SV=2	0.5h	rep3	-0.0166858	-0.032575	0.139635	0.535927	no_hit	Human
ITGB1	P05556	Integrin beta-1 OS=Homo sapiens GN=ITGB1 PE=1 SV=2	1h	rep3	0.00739917	-0.00420081	0.367434	0.63803	no_hit	Human
ITGB1	P05556	Integrin beta-1 OS=Homo sapiens GN=ITGB1 PE=1 SV=2	3h	rep3	0.016997	0.00508271	0.311644	0.462342	no_hit	Human
ITGB5	P18084|V9GZ57	Integrin beta-5 OS=Homo sapiens GN=ITGB5 PE=1 SV=1|Integrin beta (Fragment) OS=Homo sapiens GN=ITGB5 PE=1 SV=7	0.5h	rep1	-0.0502909	-0.0155709	0.64416	0.887898	no_hit	Human
ITGB5	P18084|V9GZ57	Integrin beta-5 OS=Homo sapiens GN=ITGB5 PE=1 SV=1|Integrin beta (Fragment) OS=Homo sapiens GN=ITGB5 PE=1 SV=7	1h	rep1	0.0128198	0.0128198	0.950027	0.979193	no_hit	Human
ITGB5	P18084|V9GZ57	Integrin beta-5 OS=Homo sapiens GN=ITGB5 PE=1 SV=1|Integrin beta (Fragment) OS=Homo sapiens GN=ITGB5 PE=1 SV=7	3h	rep1	0.223812	0.218545	0.00938361	0.0419434	no_hit	Human
ITGB5	P18084|V9GZ57	Integrin beta-5 OS=Homo sapiens GN=ITGB5 PE=1 SV=1|Integrin beta (Fragment) OS=Homo sapiens GN=ITGB5 PE=1 SV=7	0.5h	rep2	-0.00248038	-0.0155709	0.64416	0.887898	no_hit	Human
ITGB5	P18084|V9GZ57	Integrin beta-5 OS=Homo sapiens GN=ITGB5 PE=1 SV=1|Integrin beta (Fragment) OS=Homo sapiens GN=ITGB5 PE=1 SV=7	1h	rep2	-0.107782	0.0128198	0.950027	0.979193	no_hit	Human
ITGB5	P18084|V9GZ57	Integrin beta-5 OS=Homo sapiens GN=ITGB5 PE=1 SV=1|Integrin beta (Fragment) OS=Homo sapiens GN=ITGB5 PE=1 SV=7	3h	rep2	0.0330079	0.218545	0.00938361	0.0419434	no_hit	Human
ITGB5	P18084|V9GZ57	Integrin beta-5 OS=Homo sapiens GN=ITGB5 PE=1 SV=1|Integrin beta (Fragment) OS=Homo sapiens GN=ITGB5 PE=1 SV=7	0.5h	rep3	-0.0155709	-0.0155709	0.64416	0.887898	no_hit	Human
ITGB5	P18084|V9GZ57	Integrin beta-5 OS=Homo sapiens GN=ITGB5 PE=1 SV=1|Integrin beta (Fragment) OS=Homo sapiens GN=ITGB5 PE=1 SV=7	1h	rep3	0.0857481	0.0128198	0.950026	0.979193	no_hit	Human
ITGB5	P18084|V9GZ57	Integrin beta-5 OS=Homo sapiens GN=ITGB5 PE=1 SV=1|Integrin beta (Fragment) OS=Homo sapiens GN=ITGB5 PE=1 SV=7	3h	rep3	0.218545	0.218545	0.00938361	0.0419434	no_hit	Human
ITIH2	P19823|Q5T985	Inter-alpha-trypsin inhibitor heavy chain H2 OS=Homo sapiens GN=ITIH2 PE=1 SV=2|Inter-alpha-trypsin inhibitor heavy chain H2 OS=Homo sapiens GN=ITIH2 PE=1 SV=1	0.5h	rep1	-0.602122	-0.602122	0.0202429	0.238092	no_hit	Human
ITIH2	P19823|Q5T985	Inter-alpha-trypsin inhibitor heavy chain H2 OS=Homo sapiens GN=ITIH2 PE=1 SV=2|Inter-alpha-trypsin inhibitor heavy chain H2 OS=Homo sapiens GN=ITIH2 PE=1 SV=1	1h	rep1	-0.118397	-0.68186	0.0244359	0.170074	no_hit	Human
ITIH2	P19823|Q5T985	Inter-alpha-trypsin inhibitor heavy chain H2 OS=Homo sapiens GN=ITIH2 PE=1 SV=2|Inter-alpha-trypsin inhibitor heavy chain H2 OS=Homo sapiens GN=ITIH2 PE=1 SV=1	3h	rep1	0.178954	0.272045	0.0625922	0.15139	no_hit	Human
ITIH2	P19823|Q5T985	Inter-alpha-trypsin inhibitor heavy chain H2 OS=Homo sapiens GN=ITIH2 PE=1 SV=2|Inter-alpha-trypsin inhibitor heavy chain H2 OS=Homo sapiens GN=ITIH2 PE=1 SV=1	0.5h	rep2	-0.307534	-0.602122	0.0202429	0.238092	no_hit	Human
ITIH2	P19823|Q5T985	Inter-alpha-trypsin inhibitor heavy chain H2 OS=Homo sapiens GN=ITIH2 PE=1 SV=2|Inter-alpha-trypsin inhibitor heavy chain H2 OS=Homo sapiens GN=ITIH2 PE=1 SV=1	1h	rep2	-0.79048	-0.68186	0.0244359	0.170074	no_hit	Human
ITIH2	P19823|Q5T985	Inter-alpha-trypsin inhibitor heavy chain H2 OS=Homo sapiens GN=ITIH2 PE=1 SV=2|Inter-alpha-trypsin inhibitor heavy chain H2 OS=Homo sapiens GN=ITIH2 PE=1 SV=1	3h	rep2	0.797863	0.272045	0.0625923	0.15139	no_hit	Human
ITIH2	P19823|Q5T985	Inter-alpha-trypsin inhibitor heavy chain H2 OS=Homo sapiens GN=ITIH2 PE=1 SV=2|Inter-alpha-trypsin inhibitor heavy chain H2 OS=Homo sapiens GN=ITIH2 PE=1 SV=1	0.5h	rep3	-0.749823	-0.602122	0.0202428	0.238092	no_hit	Human
ITIH2	P19823|Q5T985	Inter-alpha-trypsin inhibitor heavy chain H2 OS=Homo sapiens GN=ITIH2 PE=1 SV=2|Inter-alpha-trypsin inhibitor heavy chain H2 OS=Homo sapiens GN=ITIH2 PE=1 SV=1	1h	rep3	-0.68186	-0.68186	0.0244359	0.170073	no_hit	Human
ITIH2	P19823|Q5T985	Inter-alpha-trypsin inhibitor heavy chain H2 OS=Homo sapiens GN=ITIH2 PE=1 SV=2|Inter-alpha-trypsin inhibitor heavy chain H2 OS=Homo sapiens GN=ITIH2 PE=1 SV=1	3h	rep3	0.272045	0.272045	0.0625923	0.15139	no_hit	Human
ITIH3	A0A087WW43|E7ET33|Q06033|Q06033-2	Inter-alpha-trypsin inhibitor heavy chain H3 OS=Homo sapiens GN=ITIH3 PE=1 SV=1|Inter-alpha-trypsin inhibitor heavy chain H3 OS=Homo sapiens GN=ITIH3 PE=1 SV=1|Inter-alpha-trypsin inhibitor heavy chain H3 OS=Homo sapiens GN=ITIH3 PE=1 SV=2|Isoform 2 of Inter-alpha-trypsin inhibitor heavy chain H3 OS=Homo sapiens GN=ITIH3	0.5h	rep1	-0.542203	-0.542203	0.0141699	0.206951	no_hit	Human
ITIH3	A0A087WW43|E7ET33|Q06033|Q06033-2	Inter-alpha-trypsin inhibitor heavy chain H3 OS=Homo sapiens GN=ITIH3 PE=1 SV=1|Inter-alpha-trypsin inhibitor heavy chain H3 OS=Homo sapiens GN=ITIH3 PE=1 SV=1|Inter-alpha-trypsin inhibitor heavy chain H3 OS=Homo sapiens GN=ITIH3 PE=1 SV=2|Isoform 2 of Inter-alpha-trypsin inhibitor heavy chain H3 OS=Homo sapiens GN=ITIH3	1h	rep1	-0.129872	-0.590532	0.0184154	0.149622	no_hit	Human
ITIH3	A0A087WW43|E7ET33|Q06033|Q06033-2	Inter-alpha-trypsin inhibitor heavy chain H3 OS=Homo sapiens GN=ITIH3 PE=1 SV=1|Inter-alpha-trypsin inhibitor heavy chain H3 OS=Homo sapiens GN=ITIH3 PE=1 SV=1|Inter-alpha-trypsin inhibitor heavy chain H3 OS=Homo sapiens GN=ITIH3 PE=1 SV=2|Isoform 2 of Inter-alpha-trypsin inhibitor heavy chain H3 OS=Homo sapiens GN=ITIH3	3h	rep1	0.16168	0.325171	0.0426577	0.116651	no_hit	Human
ITIH3	A0A087WW43|E7ET33|Q06033|Q06033-2	Inter-alpha-trypsin inhibitor heavy chain H3 OS=Homo sapiens GN=ITIH3 PE=1 SV=1|Inter-alpha-trypsin inhibitor heavy chain H3 OS=Homo sapiens GN=ITIH3 PE=1 SV=1|Inter-alpha-trypsin inhibitor heavy chain H3 OS=Homo sapiens GN=ITIH3 PE=1 SV=2|Isoform 2 of Inter-alpha-trypsin inhibitor heavy chain H3 OS=Homo sapiens GN=ITIH3	0.5h	rep2	-0.261674	-0.542203	0.0141699	0.206951	no_hit	Human
ITIH3	A0A087WW43|E7ET33|Q06033|Q06033-2	Inter-alpha-trypsin inhibitor heavy chain H3 OS=Homo sapiens GN=ITIH3 PE=1 SV=1|Inter-alpha-trypsin inhibitor heavy chain H3 OS=Homo sapiens GN=ITIH3 PE=1 SV=1|Inter-alpha-trypsin inhibitor heavy chain H3 OS=Homo sapiens GN=ITIH3 PE=1 SV=2|Isoform 2 of Inter-alpha-trypsin inhibitor heavy chain H3 OS=Homo sapiens GN=ITIH3	1h	rep2	-0.670531	-0.590532	0.0184154	0.149622	no_hit	Human
ITIH3	A0A087WW43|E7ET33|Q06033|Q06033-2	Inter-alpha-trypsin inhibitor heavy chain H3 OS=Homo sapiens GN=ITIH3 PE=1 SV=1|Inter-alpha-trypsin inhibitor heavy chain H3 OS=Homo sapiens GN=ITIH3 PE=1 SV=1|Inter-alpha-trypsin inhibitor heavy chain H3 OS=Homo sapiens GN=ITIH3 PE=1 SV=2|Isoform 2 of Inter-alpha-trypsin inhibitor heavy chain H3 OS=Homo sapiens GN=ITIH3	3h	rep2	0.652998	0.325171	0.0426577	0.116651	no_hit	Human
ITIH3	A0A087WW43|E7ET33|Q06033|Q06033-2	Inter-alpha-trypsin inhibitor heavy chain H3 OS=Homo sapiens GN=ITIH3 PE=1 SV=1|Inter-alpha-trypsin inhibitor heavy chain H3 OS=Homo sapiens GN=ITIH3 PE=1 SV=1|Inter-alpha-trypsin inhibitor heavy chain H3 OS=Homo sapiens GN=ITIH3 PE=1 SV=2|Isoform 2 of Inter-alpha-trypsin inhibitor heavy chain H3 OS=Homo sapiens GN=ITIH3	0.5h	rep3	-0.666316	-0.542203	0.01417	0.206951	no_hit	Human
ITIH3	A0A087WW43|E7ET33|Q06033|Q06033-2	Inter-alpha-trypsin inhibitor heavy chain H3 OS=Homo sapiens GN=ITIH3 PE=1 SV=1|Inter-alpha-trypsin inhibitor heavy chain H3 OS=Homo sapiens GN=ITIH3 PE=1 SV=1|Inter-alpha-trypsin inhibitor heavy chain H3 OS=Homo sapiens GN=ITIH3 PE=1 SV=2|Isoform 2 of Inter-alpha-trypsin inhibitor heavy chain H3 OS=Homo sapiens GN=ITIH3	1h	rep3	-0.590532	-0.590532	0.0184154	0.149622	no_hit	Human
ITIH3	A0A087WW43|E7ET33|Q06033|Q06033-2	Inter-alpha-trypsin inhibitor heavy chain H3 OS=Homo sapiens GN=ITIH3 PE=1 SV=1|Inter-alpha-trypsin inhibitor heavy chain H3 OS=Homo sapiens GN=ITIH3 PE=1 SV=1|Inter-alpha-trypsin inhibitor heavy chain H3 OS=Homo sapiens GN=ITIH3 PE=1 SV=2|Isoform 2 of Inter-alpha-trypsin inhibitor heavy chain H3 OS=Homo sapiens GN=ITIH3	3h	rep3	0.325171	0.325171	0.0426577	0.116651	no_hit	Human
ITPA	Q9BY32	Inosine triphosphate pyrophosphatase OS=Homo sapiens GN=ITPA PE=1 SV=2	0.5h	rep1	0.0957252	0.0957252	0.285011	0.689322	no_hit	Human
ITPA	Q9BY32	Inosine triphosphate pyrophosphatase OS=Homo sapiens GN=ITPA PE=1 SV=2	1h	rep1	0.0653974	0.0653974	0.424343	0.678506	no_hit	Human
ITPA	Q9BY32	Inosine triphosphate pyrophosphatase OS=Homo sapiens GN=ITPA PE=1 SV=2	3h	rep1	-0.0924839	-0.0155536	0.696172	0.79593	no_hit	Human
ITPA	Q9BY32	Inosine triphosphate pyrophosphatase OS=Homo sapiens GN=ITPA PE=1 SV=2	0.5h	rep2	0.133585	0.0957252	0.285011	0.689322	no_hit	Human
ITPA	Q9BY32	Inosine triphosphate pyrophosphatase OS=Homo sapiens GN=ITPA PE=1 SV=2	1h	rep2	0.148811	0.0653974	0.424343	0.678506	no_hit	Human
ITPA	Q9BY32	Inosine triphosphate pyrophosphatase OS=Homo sapiens GN=ITPA PE=1 SV=2	3h	rep2	0.174459	-0.0155536	0.696172	0.79593	no_hit	Human
ITPA	Q9BY32	Inosine triphosphate pyrophosphatase OS=Homo sapiens GN=ITPA PE=1 SV=2	0.5h	rep3	-0.0418109	0.0957252	0.285011	0.689322	no_hit	Human
ITPA	Q9BY32	Inosine triphosphate pyrophosphatase OS=Homo sapiens GN=ITPA PE=1 SV=2	1h	rep3	-0.0762742	0.0653974	0.424343	0.678506	no_hit	Human
ITPA	Q9BY32	Inosine triphosphate pyrophosphatase OS=Homo sapiens GN=ITPA PE=1 SV=2	3h	rep3	-0.0155536	-0.0155536	0.696172	0.79593	no_hit	Human
ITPK1	Q13572	Inositol-tetrakisphosphate 1-kinase OS=Homo sapiens GN=ITPK1 PE=1 SV=2	0.5h	rep1	0.103958	0.0917305	0.151657	0.550196	no_hit	Human
ITPK1	Q13572	Inositol-tetrakisphosphate 1-kinase OS=Homo sapiens GN=ITPK1 PE=1 SV=2	1h	rep1	-0.0696579	0.0353093	0.642702	0.831715	no_hit	Human
ITPK1	Q13572	Inositol-tetrakisphosphate 1-kinase OS=Homo sapiens GN=ITPK1 PE=1 SV=2	3h	rep1	-0.0302148	0.113198	0.0971616	0.205712	no_hit	Human
ITPK1	Q13572	Inositol-tetrakisphosphate 1-kinase OS=Homo sapiens GN=ITPK1 PE=1 SV=2	0.5h	rep2	0.0217584	0.0917305	0.151657	0.550196	no_hit	Human
ITPK1	Q13572	Inositol-tetrakisphosphate 1-kinase OS=Homo sapiens GN=ITPK1 PE=1 SV=2	1h	rep2	0.0353093	0.0353093	0.642702	0.831715	no_hit	Human
ITPK1	Q13572	Inositol-tetrakisphosphate 1-kinase OS=Homo sapiens GN=ITPK1 PE=1 SV=2	3h	rep2	0.113198	0.113198	0.0971617	0.205712	no_hit	Human
ITPK1	Q13572	Inositol-tetrakisphosphate 1-kinase OS=Homo sapiens GN=ITPK1 PE=1 SV=2	0.5h	rep3	0.0917305	0.0917305	0.151656	0.550196	no_hit	Human
ITPK1	Q13572	Inositol-tetrakisphosphate 1-kinase OS=Homo sapiens GN=ITPK1 PE=1 SV=2	1h	rep3	0.100792	0.0353093	0.642702	0.831716	no_hit	Human
ITPK1	Q13572	Inositol-tetrakisphosphate 1-kinase OS=Homo sapiens GN=ITPK1 PE=1 SV=2	3h	rep3	0.174247	0.113198	0.0971617	0.205712	no_hit	Human
ITPR1	Q14643|Q14643-2|Q14643-3|Q14643-4|Q14643-5|Q14643-6|Q14643-7|Q14643-8	Inositol 1,4,5-trisphosphate receptor type 1 OS=Homo sapiens GN=ITPR1 PE=1 SV=3|Isoform 2 of Inositol 1,4,5-trisphosphate receptor type 1 OS=Homo sapiens GN=ITPR1|Isoform 3 of Inositol 1,4,5-trisphosphate receptor type 1 OS=Homo sapiens GN=ITPR1|Isoform 4 of Inositol 1,4,5-trisphosphate receptor type 1 OS=Homo sapiens GN=ITPR1|Isoform 5 of Inositol 1,4,5-trisphosphate receptor type 1 OS=Homo sapiens GN=ITPR1|Isoform 6 of Inositol 1,4,5-trisphosphate receptor type 1 OS=Homo sapiens GN=ITPR1|Isoform 7 of Inositol 1,4,5-trisphosphate receptor type 1 OS=Homo sapiens GN=ITPR1|Isoform 8 of Inositol 1,4,5-trisphosphate receptor type 1 OS=Homo sapiens GN=ITPR1	0.5h	rep1	0.0196604	-0.00137307	0.499443	0.825082	no_hit	Human
ITPR1	Q14643|Q14643-2|Q14643-3|Q14643-4|Q14643-5|Q14643-6|Q14643-7|Q14643-8	Inositol 1,4,5-trisphosphate receptor type 1 OS=Homo sapiens GN=ITPR1 PE=1 SV=3|Isoform 2 of Inositol 1,4,5-trisphosphate receptor type 1 OS=Homo sapiens GN=ITPR1|Isoform 3 of Inositol 1,4,5-trisphosphate receptor type 1 OS=Homo sapiens GN=ITPR1|Isoform 4 of Inositol 1,4,5-trisphosphate receptor type 1 OS=Homo sapiens GN=ITPR1|Isoform 5 of Inositol 1,4,5-trisphosphate receptor type 1 OS=Homo sapiens GN=ITPR1|Isoform 6 of Inositol 1,4,5-trisphosphate receptor type 1 OS=Homo sapiens GN=ITPR1|Isoform 7 of Inositol 1,4,5-trisphosphate receptor type 1 OS=Homo sapiens GN=ITPR1|Isoform 8 of Inositol 1,4,5-trisphosphate receptor type 1 OS=Homo sapiens GN=ITPR1	1h	rep1	0.0103693	-0.006851	0.600639	0.805468	no_hit	Human
ITPR1	Q14643|Q14643-2|Q14643-3|Q14643-4|Q14643-5|Q14643-6|Q14643-7|Q14643-8	Inositol 1,4,5-trisphosphate receptor type 1 OS=Homo sapiens GN=ITPR1 PE=1 SV=3|Isoform 2 of Inositol 1,4,5-trisphosphate receptor type 1 OS=Homo sapiens GN=ITPR1|Isoform 3 of Inositol 1,4,5-trisphosphate receptor type 1 OS=Homo sapiens GN=ITPR1|Isoform 4 of Inositol 1,4,5-trisphosphate receptor type 1 OS=Homo sapiens GN=ITPR1|Isoform 5 of Inositol 1,4,5-trisphosphate receptor type 1 OS=Homo sapiens GN=ITPR1|Isoform 6 of Inositol 1,4,5-trisphosphate receptor type 1 OS=Homo sapiens GN=ITPR1|Isoform 7 of Inositol 1,4,5-trisphosphate receptor type 1 OS=Homo sapiens GN=ITPR1|Isoform 8 of Inositol 1,4,5-trisphosphate receptor type 1 OS=Homo sapiens GN=ITPR1	3h	rep1	0.0337969	0.00215995	0.665416	0.772922	no_hit	Human
ITPR1	Q14643|Q14643-2|Q14643-3|Q14643-4|Q14643-5|Q14643-6|Q14643-7|Q14643-8	Inositol 1,4,5-trisphosphate receptor type 1 OS=Homo sapiens GN=ITPR1 PE=1 SV=3|Isoform 2 of Inositol 1,4,5-trisphosphate receptor type 1 OS=Homo sapiens GN=ITPR1|Isoform 3 of Inositol 1,4,5-trisphosphate receptor type 1 OS=Homo sapiens GN=ITPR1|Isoform 4 of Inositol 1,4,5-trisphosphate receptor type 1 OS=Homo sapiens GN=ITPR1|Isoform 5 of Inositol 1,4,5-trisphosphate receptor type 1 OS=Homo sapiens GN=ITPR1|Isoform 6 of Inositol 1,4,5-trisphosphate receptor type 1 OS=Homo sapiens GN=ITPR1|Isoform 7 of Inositol 1,4,5-trisphosphate receptor type 1 OS=Homo sapiens GN=ITPR1|Isoform 8 of Inositol 1,4,5-trisphosphate receptor type 1 OS=Homo sapiens GN=ITPR1	0.5h	rep2	-0.0624281	-0.00137307	0.499443	0.825082	no_hit	Human
ITPR1	Q14643|Q14643-2|Q14643-3|Q14643-4|Q14643-5|Q14643-6|Q14643-7|Q14643-8	Inositol 1,4,5-trisphosphate receptor type 1 OS=Homo sapiens GN=ITPR1 PE=1 SV=3|Isoform 2 of Inositol 1,4,5-trisphosphate receptor type 1 OS=Homo sapiens GN=ITPR1|Isoform 3 of Inositol 1,4,5-trisphosphate receptor type 1 OS=Homo sapiens GN=ITPR1|Isoform 4 of Inositol 1,4,5-trisphosphate receptor type 1 OS=Homo sapiens GN=ITPR1|Isoform 5 of Inositol 1,4,5-trisphosphate receptor type 1 OS=Homo sapiens GN=ITPR1|Isoform 6 of Inositol 1,4,5-trisphosphate receptor type 1 OS=Homo sapiens GN=ITPR1|Isoform 7 of Inositol 1,4,5-trisphosphate receptor type 1 OS=Homo sapiens GN=ITPR1|Isoform 8 of Inositol 1,4,5-trisphosphate receptor type 1 OS=Homo sapiens GN=ITPR1	1h	rep2	-0.0375416	-0.006851	0.600639	0.805468	no_hit	Human
ITPR1	Q14643|Q14643-2|Q14643-3|Q14643-4|Q14643-5|Q14643-6|Q14643-7|Q14643-8	Inositol 1,4,5-trisphosphate receptor type 1 OS=Homo sapiens GN=ITPR1 PE=1 SV=3|Isoform 2 of Inositol 1,4,5-trisphosphate receptor type 1 OS=Homo sapiens GN=ITPR1|Isoform 3 of Inositol 1,4,5-trisphosphate receptor type 1 OS=Homo sapiens GN=ITPR1|Isoform 4 of Inositol 1,4,5-trisphosphate receptor type 1 OS=Homo sapiens GN=ITPR1|Isoform 5 of Inositol 1,4,5-trisphosphate receptor type 1 OS=Homo sapiens GN=ITPR1|Isoform 6 of Inositol 1,4,5-trisphosphate receptor type 1 OS=Homo sapiens GN=ITPR1|Isoform 7 of Inositol 1,4,5-trisphosphate receptor type 1 OS=Homo sapiens GN=ITPR1|Isoform 8 of Inositol 1,4,5-trisphosphate receptor type 1 OS=Homo sapiens GN=ITPR1	3h	rep2	0.00215995	0.00215995	0.665416	0.772922	no_hit	Human
ITPR1	Q14643|Q14643-2|Q14643-3|Q14643-4|Q14643-5|Q14643-6|Q14643-7|Q14643-8	Inositol 1,4,5-trisphosphate receptor type 1 OS=Homo sapiens GN=ITPR1 PE=1 SV=3|Isoform 2 of Inositol 1,4,5-trisphosphate receptor type 1 OS=Homo sapiens GN=ITPR1|Isoform 3 of Inositol 1,4,5-trisphosphate receptor type 1 OS=Homo sapiens GN=ITPR1|Isoform 4 of Inositol 1,4,5-trisphosphate receptor type 1 OS=Homo sapiens GN=ITPR1|Isoform 5 of Inositol 1,4,5-trisphosphate receptor type 1 OS=Homo sapiens GN=ITPR1|Isoform 6 of Inositol 1,4,5-trisphosphate receptor type 1 OS=Homo sapiens GN=ITPR1|Isoform 7 of Inositol 1,4,5-trisphosphate receptor type 1 OS=Homo sapiens GN=ITPR1|Isoform 8 of Inositol 1,4,5-trisphosphate receptor type 1 OS=Homo sapiens GN=ITPR1	0.5h	rep3	-0.00137307	-0.00137307	0.499443	0.825082	no_hit	Human
ITPR1	Q14643|Q14643-2|Q14643-3|Q14643-4|Q14643-5|Q14643-6|Q14643-7|Q14643-8	Inositol 1,4,5-trisphosphate receptor type 1 OS=Homo sapiens GN=ITPR1 PE=1 SV=3|Isoform 2 of Inositol 1,4,5-trisphosphate receptor type 1 OS=Homo sapiens GN=ITPR1|Isoform 3 of Inositol 1,4,5-trisphosphate receptor type 1 OS=Homo sapiens GN=ITPR1|Isoform 4 of Inositol 1,4,5-trisphosphate receptor type 1 OS=Homo sapiens GN=ITPR1|Isoform 5 of Inositol 1,4,5-trisphosphate receptor type 1 OS=Homo sapiens GN=ITPR1|Isoform 6 of Inositol 1,4,5-trisphosphate receptor type 1 OS=Homo sapiens GN=ITPR1|Isoform 7 of Inositol 1,4,5-trisphosphate receptor type 1 OS=Homo sapiens GN=ITPR1|Isoform 8 of Inositol 1,4,5-trisphosphate receptor type 1 OS=Homo sapiens GN=ITPR1	1h	rep3	-0.006851	-0.006851	0.600638	0.805468	no_hit	Human
ITPR1	Q14643|Q14643-2|Q14643-3|Q14643-4|Q14643-5|Q14643-6|Q14643-7|Q14643-8	Inositol 1,4,5-trisphosphate receptor type 1 OS=Homo sapiens GN=ITPR1 PE=1 SV=3|Isoform 2 of Inositol 1,4,5-trisphosphate receptor type 1 OS=Homo sapiens GN=ITPR1|Isoform 3 of Inositol 1,4,5-trisphosphate receptor type 1 OS=Homo sapiens GN=ITPR1|Isoform 4 of Inositol 1,4,5-trisphosphate receptor type 1 OS=Homo sapiens GN=ITPR1|Isoform 5 of Inositol 1,4,5-trisphosphate receptor type 1 OS=Homo sapiens GN=ITPR1|Isoform 6 of Inositol 1,4,5-trisphosphate receptor type 1 OS=Homo sapiens GN=ITPR1|Isoform 7 of Inositol 1,4,5-trisphosphate receptor type 1 OS=Homo sapiens GN=ITPR1|Isoform 8 of Inositol 1,4,5-trisphosphate receptor type 1 OS=Homo sapiens GN=ITPR1	3h	rep3	-0.007925	0.00215995	0.665416	0.772922	no_hit	Human
ITPR2	Q14571	Inositol 1,4,5-trisphosphate receptor type 2 OS=Homo sapiens GN=ITPR2 PE=1 SV=2	0.5h	rep1	0.0219088	0.0176717	0.391332	0.760786	no_hit	Human
ITPR2	Q14571	Inositol 1,4,5-trisphosphate receptor type 2 OS=Homo sapiens GN=ITPR2 PE=1 SV=2	1h	rep1	0.138071	0.0935832	0.000594335	0.0168149	no_hit	Human
ITPR2	Q14571	Inositol 1,4,5-trisphosphate receptor type 2 OS=Homo sapiens GN=ITPR2 PE=1 SV=2	3h	rep1	0.0454502	0.0132065	0.522714	0.654048	no_hit	Human
ITPR2	Q14571	Inositol 1,4,5-trisphosphate receptor type 2 OS=Homo sapiens GN=ITPR2 PE=1 SV=2	0.5h	rep2	0.0134547	0.0176717	0.391332	0.760786	no_hit	Human
ITPR2	Q14571	Inositol 1,4,5-trisphosphate receptor type 2 OS=Homo sapiens GN=ITPR2 PE=1 SV=2	1h	rep2	0.0781017	0.0935832	0.000594335	0.0168149	no_hit	Human
ITPR2	Q14571	Inositol 1,4,5-trisphosphate receptor type 2 OS=Homo sapiens GN=ITPR2 PE=1 SV=2	3h	rep2	-0.0195069	0.0132065	0.522714	0.654048	no_hit	Human
ITPR2	Q14571	Inositol 1,4,5-trisphosphate receptor type 2 OS=Homo sapiens GN=ITPR2 PE=1 SV=2	0.5h	rep3	0.0176717	0.0176717	0.391332	0.760786	no_hit	Human
ITPR2	Q14571	Inositol 1,4,5-trisphosphate receptor type 2 OS=Homo sapiens GN=ITPR2 PE=1 SV=2	1h	rep3	0.0935832	0.0935832	0.000594335	0.0168149	no_hit	Human
ITPR2	Q14571	Inositol 1,4,5-trisphosphate receptor type 2 OS=Homo sapiens GN=ITPR2 PE=1 SV=2	3h	rep3	0.0132065	0.0132065	0.522714	0.654048	no_hit	Human
ITPR3	Q14573	Inositol 1,4,5-trisphosphate receptor type 3 OS=Homo sapiens GN=ITPR3 PE=1 SV=2	0.5h	rep1	-0.0203871	0.00576456	0.483985	0.817458	no_hit	Human
ITPR3	Q14573	Inositol 1,4,5-trisphosphate receptor type 3 OS=Homo sapiens GN=ITPR3 PE=1 SV=2	1h	rep1	0.0451366	0.0451366	0.0401248	0.221067	no_hit	Human
ITPR3	Q14573	Inositol 1,4,5-trisphosphate receptor type 3 OS=Homo sapiens GN=ITPR3 PE=1 SV=2	3h	rep1	0.0548435	0.0569433	0.0244709	0.0803012	no_hit	Human
ITPR3	Q14573	Inositol 1,4,5-trisphosphate receptor type 3 OS=Homo sapiens GN=ITPR3 PE=1 SV=2	0.5h	rep2	0.0639627	0.00576456	0.483985	0.817458	no_hit	Human
ITPR3	Q14573	Inositol 1,4,5-trisphosphate receptor type 3 OS=Homo sapiens GN=ITPR3 PE=1 SV=2	1h	rep2	0.0879255	0.0451366	0.0401248	0.221067	no_hit	Human
ITPR3	Q14573	Inositol 1,4,5-trisphosphate receptor type 3 OS=Homo sapiens GN=ITPR3 PE=1 SV=2	3h	rep2	0.0569433	0.0569433	0.0244708	0.0803012	no_hit	Human
ITPR3	Q14573	Inositol 1,4,5-trisphosphate receptor type 3 OS=Homo sapiens GN=ITPR3 PE=1 SV=2	0.5h	rep3	0.00576456	0.00576456	0.483985	0.817458	no_hit	Human
ITPR3	Q14573	Inositol 1,4,5-trisphosphate receptor type 3 OS=Homo sapiens GN=ITPR3 PE=1 SV=2	1h	rep3	0.0298468	0.0451366	0.0401248	0.221066	no_hit	Human
ITPR3	Q14573	Inositol 1,4,5-trisphosphate receptor type 3 OS=Homo sapiens GN=ITPR3 PE=1 SV=2	3h	rep3	0.0718733	0.0569433	0.0244708	0.0803012	no_hit	Human
ITPRIPL2	Q3MIP1	Inositol 1,4,5-trisphosphate receptor-interacting protein-like 2 OS=Homo sapiens GN=ITPRIPL2 PE=1 SV=1	0.5h	rep1	0.0411494	0.0822972	0.0127817	0.196762	no_hit	Human
ITPRIPL2	Q3MIP1	Inositol 1,4,5-trisphosphate receptor-interacting protein-like 2 OS=Homo sapiens GN=ITPRIPL2 PE=1 SV=1	1h	rep1	0.045166	0.045166	0.0762285	0.304797	no_hit	Human
ITPRIPL2	Q3MIP1	Inositol 1,4,5-trisphosphate receptor-interacting protein-like 2 OS=Homo sapiens GN=ITPRIPL2 PE=1 SV=1	3h	rep1	0.131	0.155075	4.59191e-05	0.000927957	no_hit	Human
ITPRIPL2	Q3MIP1	Inositol 1,4,5-trisphosphate receptor-interacting protein-like 2 OS=Homo sapiens GN=ITPRIPL2 PE=1 SV=1	0.5h	rep2	0.0822972	0.0822972	0.0127817	0.196762	no_hit	Human
ITPRIPL2	Q3MIP1	Inositol 1,4,5-trisphosphate receptor-interacting protein-like 2 OS=Homo sapiens GN=ITPRIPL2 PE=1 SV=1	1h	rep2	0.0446609	0.045166	0.0762285	0.304797	no_hit	Human
ITPRIPL2	Q3MIP1	Inositol 1,4,5-trisphosphate receptor-interacting protein-like 2 OS=Homo sapiens GN=ITPRIPL2 PE=1 SV=1	3h	rep2	0.219169	0.155076	4.59191e-05	0.000927957	no_hit	Human
ITPRIPL2	Q3MIP1	Inositol 1,4,5-trisphosphate receptor-interacting protein-like 2 OS=Homo sapiens GN=ITPRIPL2 PE=1 SV=1	0.5h	rep3	0.0868026	0.0822972	0.0127817	0.196762	no_hit	Human
ITPRIPL2	Q3MIP1	Inositol 1,4,5-trisphosphate receptor-interacting protein-like 2 OS=Homo sapiens GN=ITPRIPL2 PE=1 SV=1	1h	rep3	0.0454456	0.045166	0.0762285	0.304797	no_hit	Human
ITPRIPL2	Q3MIP1	Inositol 1,4,5-trisphosphate receptor-interacting protein-like 2 OS=Homo sapiens GN=ITPRIPL2 PE=1 SV=1	3h	rep3	0.155076	0.155076	4.59191e-05	0.000927957	no_hit	Human
ITSN1	Q15811|Q15811-4|Q15811-8|Q15811-9	Intersectin-1 OS=Homo sapiens GN=ITSN1 PE=1 SV=3|Isoform 4 of Intersectin-1 OS=Homo sapiens GN=ITSN1|Isoform 8 of Intersectin-1 OS=Homo sapiens GN=ITSN1|Isoform 9 of Intersectin-1 OS=Homo sapiens GN=ITSN1	0.5h	rep1	-0.0368575	0.00657601	0.750555	0.92001	no_hit	Human
ITSN1	Q15811|Q15811-4|Q15811-8|Q15811-9	Intersectin-1 OS=Homo sapiens GN=ITSN1 PE=1 SV=3|Isoform 4 of Intersectin-1 OS=Homo sapiens GN=ITSN1|Isoform 8 of Intersectin-1 OS=Homo sapiens GN=ITSN1|Isoform 9 of Intersectin-1 OS=Homo sapiens GN=ITSN1	1h	rep1	-0.0277323	0.0102274	0.747708	0.88815	no_hit	Human
ITSN1	Q15811|Q15811-4|Q15811-8|Q15811-9	Intersectin-1 OS=Homo sapiens GN=ITSN1 PE=1 SV=3|Isoform 4 of Intersectin-1 OS=Homo sapiens GN=ITSN1|Isoform 8 of Intersectin-1 OS=Homo sapiens GN=ITSN1|Isoform 9 of Intersectin-1 OS=Homo sapiens GN=ITSN1	3h	rep1	-0.0951402	-0.0701923	0.00400539	0.0242361	no_hit	Human
ITSN1	Q15811|Q15811-4|Q15811-8|Q15811-9	Intersectin-1 OS=Homo sapiens GN=ITSN1 PE=1 SV=3|Isoform 4 of Intersectin-1 OS=Homo sapiens GN=ITSN1|Isoform 8 of Intersectin-1 OS=Homo sapiens GN=ITSN1|Isoform 9 of Intersectin-1 OS=Homo sapiens GN=ITSN1	0.5h	rep2	0.0120996	0.00657601	0.750555	0.92001	no_hit	Human
ITSN1	Q15811|Q15811-4|Q15811-8|Q15811-9	Intersectin-1 OS=Homo sapiens GN=ITSN1 PE=1 SV=3|Isoform 4 of Intersectin-1 OS=Homo sapiens GN=ITSN1|Isoform 8 of Intersectin-1 OS=Homo sapiens GN=ITSN1|Isoform 9 of Intersectin-1 OS=Homo sapiens GN=ITSN1	1h	rep2	0.0359029	0.0102274	0.747708	0.88815	no_hit	Human
ITSN1	Q15811|Q15811-4|Q15811-8|Q15811-9	Intersectin-1 OS=Homo sapiens GN=ITSN1 PE=1 SV=3|Isoform 4 of Intersectin-1 OS=Homo sapiens GN=ITSN1|Isoform 8 of Intersectin-1 OS=Homo sapiens GN=ITSN1|Isoform 9 of Intersectin-1 OS=Homo sapiens GN=ITSN1	3h	rep2	-0.050117	-0.0701923	0.00400539	0.0242361	no_hit	Human
ITSN1	Q15811|Q15811-4|Q15811-8|Q15811-9	Intersectin-1 OS=Homo sapiens GN=ITSN1 PE=1 SV=3|Isoform 4 of Intersectin-1 OS=Homo sapiens GN=ITSN1|Isoform 8 of Intersectin-1 OS=Homo sapiens GN=ITSN1|Isoform 9 of Intersectin-1 OS=Homo sapiens GN=ITSN1	0.5h	rep3	0.00657601	0.00657601	0.750555	0.92001	no_hit	Human
ITSN1	Q15811|Q15811-4|Q15811-8|Q15811-9	Intersectin-1 OS=Homo sapiens GN=ITSN1 PE=1 SV=3|Isoform 4 of Intersectin-1 OS=Homo sapiens GN=ITSN1|Isoform 8 of Intersectin-1 OS=Homo sapiens GN=ITSN1|Isoform 9 of Intersectin-1 OS=Homo sapiens GN=ITSN1	1h	rep3	0.0102274	0.0102274	0.747708	0.88815	no_hit	Human
ITSN1	Q15811|Q15811-4|Q15811-8|Q15811-9	Intersectin-1 OS=Homo sapiens GN=ITSN1 PE=1 SV=3|Isoform 4 of Intersectin-1 OS=Homo sapiens GN=ITSN1|Isoform 8 of Intersectin-1 OS=Homo sapiens GN=ITSN1|Isoform 9 of Intersectin-1 OS=Homo sapiens GN=ITSN1	3h	rep3	-0.0701923	-0.0701923	0.00400539	0.0242361	no_hit	Human
ITSN2	A0A087WVF7|Q9NZM3|Q9NZM3-2|Q9NZM3-3|Q9NZM3-4	Intersectin-2 OS=Homo sapiens GN=ITSN2 PE=1 SV=1|Intersectin-2 OS=Homo sapiens GN=ITSN2 PE=1 SV=3|Isoform 2 of Intersectin-2 OS=Homo sapiens GN=ITSN2|Isoform 3 of Intersectin-2 OS=Homo sapiens GN=ITSN2|Isoform 4 of Intersectin-2 OS=Homo sapiens GN=ITSN2	0.5h	rep1	0.0788981	0.0634453	0.29869	0.69958	no_hit	Human
ITSN2	A0A087WVF7|Q9NZM3|Q9NZM3-2|Q9NZM3-3|Q9NZM3-4	Intersectin-2 OS=Homo sapiens GN=ITSN2 PE=1 SV=1|Intersectin-2 OS=Homo sapiens GN=ITSN2 PE=1 SV=3|Isoform 2 of Intersectin-2 OS=Homo sapiens GN=ITSN2|Isoform 3 of Intersectin-2 OS=Homo sapiens GN=ITSN2|Isoform 4 of Intersectin-2 OS=Homo sapiens GN=ITSN2	1h	rep1	0.0249905	0.0249905	0.388886	0.652381	no_hit	Human
ITSN2	A0A087WVF7|Q9NZM3|Q9NZM3-2|Q9NZM3-3|Q9NZM3-4	Intersectin-2 OS=Homo sapiens GN=ITSN2 PE=1 SV=1|Intersectin-2 OS=Homo sapiens GN=ITSN2 PE=1 SV=3|Isoform 2 of Intersectin-2 OS=Homo sapiens GN=ITSN2|Isoform 3 of Intersectin-2 OS=Homo sapiens GN=ITSN2|Isoform 4 of Intersectin-2 OS=Homo sapiens GN=ITSN2	3h	rep1	0.191841	0.0246924	0.110283	0.224599	no_hit	Human
ITSN2	A0A087WVF7|Q9NZM3|Q9NZM3-2|Q9NZM3-3|Q9NZM3-4	Intersectin-2 OS=Homo sapiens GN=ITSN2 PE=1 SV=1|Intersectin-2 OS=Homo sapiens GN=ITSN2 PE=1 SV=3|Isoform 2 of Intersectin-2 OS=Homo sapiens GN=ITSN2|Isoform 3 of Intersectin-2 OS=Homo sapiens GN=ITSN2|Isoform 4 of Intersectin-2 OS=Homo sapiens GN=ITSN2	0.5h	rep2	0.00221425	0.0634453	0.29869	0.69958	no_hit	Human
ITSN2	A0A087WVF7|Q9NZM3|Q9NZM3-2|Q9NZM3-3|Q9NZM3-4	Intersectin-2 OS=Homo sapiens GN=ITSN2 PE=1 SV=1|Intersectin-2 OS=Homo sapiens GN=ITSN2 PE=1 SV=3|Isoform 2 of Intersectin-2 OS=Homo sapiens GN=ITSN2|Isoform 3 of Intersectin-2 OS=Homo sapiens GN=ITSN2|Isoform 4 of Intersectin-2 OS=Homo sapiens GN=ITSN2	1h	rep2	-0.0244584	0.0249905	0.388886	0.652381	no_hit	Human
ITSN2	A0A087WVF7|Q9NZM3|Q9NZM3-2|Q9NZM3-3|Q9NZM3-4	Intersectin-2 OS=Homo sapiens GN=ITSN2 PE=1 SV=1|Intersectin-2 OS=Homo sapiens GN=ITSN2 PE=1 SV=3|Isoform 2 of Intersectin-2 OS=Homo sapiens GN=ITSN2|Isoform 3 of Intersectin-2 OS=Homo sapiens GN=ITSN2|Isoform 4 of Intersectin-2 OS=Homo sapiens GN=ITSN2	3h	rep2	0.0161412	0.0246924	0.110283	0.224599	no_hit	Human
ITSN2	A0A087WVF7|Q9NZM3|Q9NZM3-2|Q9NZM3-3|Q9NZM3-4	Intersectin-2 OS=Homo sapiens GN=ITSN2 PE=1 SV=1|Intersectin-2 OS=Homo sapiens GN=ITSN2 PE=1 SV=3|Isoform 2 of Intersectin-2 OS=Homo sapiens GN=ITSN2|Isoform 3 of Intersectin-2 OS=Homo sapiens GN=ITSN2|Isoform 4 of Intersectin-2 OS=Homo sapiens GN=ITSN2	0.5h	rep3	0.0634453	0.0634453	0.29869	0.69958	no_hit	Human
ITSN2	A0A087WVF7|Q9NZM3|Q9NZM3-2|Q9NZM3-3|Q9NZM3-4	Intersectin-2 OS=Homo sapiens GN=ITSN2 PE=1 SV=1|Intersectin-2 OS=Homo sapiens GN=ITSN2 PE=1 SV=3|Isoform 2 of Intersectin-2 OS=Homo sapiens GN=ITSN2|Isoform 3 of Intersectin-2 OS=Homo sapiens GN=ITSN2|Isoform 4 of Intersectin-2 OS=Homo sapiens GN=ITSN2	1h	rep3	0.118072	0.0249905	0.388886	0.652381	no_hit	Human
ITSN2	A0A087WVF7|Q9NZM3|Q9NZM3-2|Q9NZM3-3|Q9NZM3-4	Intersectin-2 OS=Homo sapiens GN=ITSN2 PE=1 SV=1|Intersectin-2 OS=Homo sapiens GN=ITSN2 PE=1 SV=3|Isoform 2 of Intersectin-2 OS=Homo sapiens GN=ITSN2|Isoform 3 of Intersectin-2 OS=Homo sapiens GN=ITSN2|Isoform 4 of Intersectin-2 OS=Homo sapiens GN=ITSN2	3h	rep3	0.0246924	0.0246924	0.110283	0.224599	no_hit	Human
IVD	A0A0A0MT83|P26440	Isovaleryl-CoA dehydrogenase, mitochondrial OS=Homo sapiens GN=IVD PE=1 SV=1|Isovaleryl-CoA dehydrogenase, mitochondrial OS=Homo sapiens GN=IVD PE=1 SV=1	0.5h	rep1	0.000410864	0.0204137	0.574326	0.858141	no_hit	Human
IVD	A0A0A0MT83|P26440	Isovaleryl-CoA dehydrogenase, mitochondrial OS=Homo sapiens GN=IVD PE=1 SV=1|Isovaleryl-CoA dehydrogenase, mitochondrial OS=Homo sapiens GN=IVD PE=1 SV=1	1h	rep1	0.0805243	0.0516509	0.472112	0.71482	no_hit	Human
IVD	A0A0A0MT83|P26440	Isovaleryl-CoA dehydrogenase, mitochondrial OS=Homo sapiens GN=IVD PE=1 SV=1|Isovaleryl-CoA dehydrogenase, mitochondrial OS=Homo sapiens GN=IVD PE=1 SV=1	3h	rep1	0.0553948	-0.0241421	0.868203	0.913767	no_hit	Human
IVD	A0A0A0MT83|P26440	Isovaleryl-CoA dehydrogenase, mitochondrial OS=Homo sapiens GN=IVD PE=1 SV=1|Isovaleryl-CoA dehydrogenase, mitochondrial OS=Homo sapiens GN=IVD PE=1 SV=1	0.5h	rep2	0.0204137	0.0204137	0.574326	0.858141	no_hit	Human
IVD	A0A0A0MT83|P26440	Isovaleryl-CoA dehydrogenase, mitochondrial OS=Homo sapiens GN=IVD PE=1 SV=1|Isovaleryl-CoA dehydrogenase, mitochondrial OS=Homo sapiens GN=IVD PE=1 SV=1	1h	rep2	-0.054707	0.0516509	0.472112	0.71482	no_hit	Human
IVD	A0A0A0MT83|P26440	Isovaleryl-CoA dehydrogenase, mitochondrial OS=Homo sapiens GN=IVD PE=1 SV=1|Isovaleryl-CoA dehydrogenase, mitochondrial OS=Homo sapiens GN=IVD PE=1 SV=1	3h	rep2	-0.0241421	-0.0241421	0.868203	0.913767	no_hit	Human
IVD	A0A0A0MT83|P26440	Isovaleryl-CoA dehydrogenase, mitochondrial OS=Homo sapiens GN=IVD PE=1 SV=1|Isovaleryl-CoA dehydrogenase, mitochondrial OS=Homo sapiens GN=IVD PE=1 SV=1	0.5h	rep3	0.0393172	0.0204137	0.574326	0.858141	no_hit	Human
IVD	A0A0A0MT83|P26440	Isovaleryl-CoA dehydrogenase, mitochondrial OS=Homo sapiens GN=IVD PE=1 SV=1|Isovaleryl-CoA dehydrogenase, mitochondrial OS=Homo sapiens GN=IVD PE=1 SV=1	1h	rep3	0.051651	0.051651	0.472112	0.71482	no_hit	Human
IVD	A0A0A0MT83|P26440	Isovaleryl-CoA dehydrogenase, mitochondrial OS=Homo sapiens GN=IVD PE=1 SV=1|Isovaleryl-CoA dehydrogenase, mitochondrial OS=Homo sapiens GN=IVD PE=1 SV=1	3h	rep3	-0.0488648	-0.0241421	0.868203	0.913767	no_hit	Human
IVNS1ABP	Q9Y6Y0	Influenza virus NS1A-binding protein OS=Homo sapiens GN=IVNS1ABP PE=1 SV=3	0.5h	rep1	-0.0726492	-0.080256	0.00640694	0.134674	no_hit	Human
IVNS1ABP	Q9Y6Y0	Influenza virus NS1A-binding protein OS=Homo sapiens GN=IVNS1ABP PE=1 SV=3	1h	rep1	-0.188513	-0.131465	0.000295504	0.0100848	no_hit	Human
IVNS1ABP	Q9Y6Y0	Influenza virus NS1A-binding protein OS=Homo sapiens GN=IVNS1ABP PE=1 SV=3	3h	rep1	-0.166028	-0.189537	3.79767e-05	0.000808008	no_hit	Human
IVNS1ABP	Q9Y6Y0	Influenza virus NS1A-binding protein OS=Homo sapiens GN=IVNS1ABP PE=1 SV=3	0.5h	rep2	-0.080256	-0.080256	0.00640694	0.134674	no_hit	Human
IVNS1ABP	Q9Y6Y0	Influenza virus NS1A-binding protein OS=Homo sapiens GN=IVNS1ABP PE=1 SV=3	1h	rep2	-0.10467	-0.131465	0.000295504	0.0100848	no_hit	Human
IVNS1ABP	Q9Y6Y0	Influenza virus NS1A-binding protein OS=Homo sapiens GN=IVNS1ABP PE=1 SV=3	3h	rep2	-0.189537	-0.189537	3.79767e-05	0.000808008	no_hit	Human
IVNS1ABP	Q9Y6Y0	Influenza virus NS1A-binding protein OS=Homo sapiens GN=IVNS1ABP PE=1 SV=3	0.5h	rep3	-0.107476	-0.080256	0.00640694	0.134674	no_hit	Human
IVNS1ABP	Q9Y6Y0	Influenza virus NS1A-binding protein OS=Homo sapiens GN=IVNS1ABP PE=1 SV=3	1h	rep3	-0.131465	-0.131465	0.000295504	0.0100848	no_hit	Human
IVNS1ABP	Q9Y6Y0	Influenza virus NS1A-binding protein OS=Homo sapiens GN=IVNS1ABP PE=1 SV=3	3h	rep3	-0.206001	-0.189537	3.79767e-05	0.000808008	no_hit	Human
IWS1	Q96ST2|Q96ST2-2|Q96ST2-3	Protein IWS1 homolog OS=Homo sapiens GN=IWS1 PE=1 SV=2|Isoform 2 of Protein IWS1 homolog OS=Homo sapiens GN=IWS1|Isoform 3 of Protein IWS1 homolog OS=Homo sapiens GN=IWS1	0.5h	rep1	-0.0148982	-0.0148982	0.641591	0.887898	no_hit	Human
IWS1	Q96ST2|Q96ST2-2|Q96ST2-3	Protein IWS1 homolog OS=Homo sapiens GN=IWS1 PE=1 SV=2|Isoform 2 of Protein IWS1 homolog OS=Homo sapiens GN=IWS1|Isoform 3 of Protein IWS1 homolog OS=Homo sapiens GN=IWS1	1h	rep1	-0.0434626	-0.0162823	0.723104	0.8732	no_hit	Human
IWS1	Q96ST2|Q96ST2-2|Q96ST2-3	Protein IWS1 homolog OS=Homo sapiens GN=IWS1 PE=1 SV=2|Isoform 2 of Protein IWS1 homolog OS=Homo sapiens GN=IWS1|Isoform 3 of Protein IWS1 homolog OS=Homo sapiens GN=IWS1	3h	rep1	-0.0901728	-0.00410262	0.304645	0.454795	no_hit	Human
IWS1	Q96ST2|Q96ST2-2|Q96ST2-3	Protein IWS1 homolog OS=Homo sapiens GN=IWS1 PE=1 SV=2|Isoform 2 of Protein IWS1 homolog OS=Homo sapiens GN=IWS1|Isoform 3 of Protein IWS1 homolog OS=Homo sapiens GN=IWS1	0.5h	rep2	-0.0434206	-0.0148982	0.641591	0.887898	no_hit	Human
IWS1	Q96ST2|Q96ST2-2|Q96ST2-3	Protein IWS1 homolog OS=Homo sapiens GN=IWS1 PE=1 SV=2|Isoform 2 of Protein IWS1 homolog OS=Homo sapiens GN=IWS1|Isoform 3 of Protein IWS1 homolog OS=Homo sapiens GN=IWS1	1h	rep2	-0.0162823	-0.0162823	0.723104	0.8732	no_hit	Human
IWS1	Q96ST2|Q96ST2-2|Q96ST2-3	Protein IWS1 homolog OS=Homo sapiens GN=IWS1 PE=1 SV=2|Isoform 2 of Protein IWS1 homolog OS=Homo sapiens GN=IWS1|Isoform 3 of Protein IWS1 homolog OS=Homo sapiens GN=IWS1	3h	rep2	-0.00410262	-0.00410262	0.304645	0.454795	no_hit	Human
IWS1	Q96ST2|Q96ST2-2|Q96ST2-3	Protein IWS1 homolog OS=Homo sapiens GN=IWS1 PE=1 SV=2|Isoform 2 of Protein IWS1 homolog OS=Homo sapiens GN=IWS1|Isoform 3 of Protein IWS1 homolog OS=Homo sapiens GN=IWS1	0.5h	rep3	0.0214851	-0.0148982	0.641591	0.887898	no_hit	Human
IWS1	Q96ST2|Q96ST2-2|Q96ST2-3	Protein IWS1 homolog OS=Homo sapiens GN=IWS1 PE=1 SV=2|Isoform 2 of Protein IWS1 homolog OS=Homo sapiens GN=IWS1|Isoform 3 of Protein IWS1 homolog OS=Homo sapiens GN=IWS1	1h	rep3	0.0317857	-0.0162824	0.723104	0.8732	no_hit	Human
IWS1	Q96ST2|Q96ST2-2|Q96ST2-3	Protein IWS1 homolog OS=Homo sapiens GN=IWS1 PE=1 SV=2|Isoform 2 of Protein IWS1 homolog OS=Homo sapiens GN=IWS1|Isoform 3 of Protein IWS1 homolog OS=Homo sapiens GN=IWS1	3h	rep3	0.0109202	-0.00410262	0.304645	0.454795	no_hit	Human
JADE3	Q92613	Protein Jade-3 OS=Homo sapiens GN=JADE3 PE=1 SV=1	0.5h	rep1	0.0180808	-0.0592072	0.219791	0.625211	no_hit	Human
JADE3	Q92613	Protein Jade-3 OS=Homo sapiens GN=JADE3 PE=1 SV=1	1h	rep1	-0.0163424	-0.0624167	0.0606732	0.271934	no_hit	Human
JADE3	Q92613	Protein Jade-3 OS=Homo sapiens GN=JADE3 PE=1 SV=1	3h	rep1	-0.114548	-0.114548	0.0135057	0.0533502	no_hit	Human
JADE3	Q92613	Protein Jade-3 OS=Homo sapiens GN=JADE3 PE=1 SV=1	0.5h	rep2	-0.12425	-0.0592072	0.219791	0.625211	no_hit	Human
JADE3	Q92613	Protein Jade-3 OS=Homo sapiens GN=JADE3 PE=1 SV=1	1h	rep2	-0.190855	-0.0624167	0.0606732	0.271934	no_hit	Human
JADE3	Q92613	Protein Jade-3 OS=Homo sapiens GN=JADE3 PE=1 SV=1	3h	rep2	-0.0934773	-0.114548	0.0135057	0.0533502	no_hit	Human
JADE3	Q92613	Protein Jade-3 OS=Homo sapiens GN=JADE3 PE=1 SV=1	0.5h	rep3	-0.0592072	-0.0592072	0.219791	0.625211	no_hit	Human
JADE3	Q92613	Protein Jade-3 OS=Homo sapiens GN=JADE3 PE=1 SV=1	1h	rep3	-0.0624167	-0.0624167	0.0606732	0.271934	no_hit	Human
JADE3	Q92613	Protein Jade-3 OS=Homo sapiens GN=JADE3 PE=1 SV=1	3h	rep3	-0.17888	-0.114548	0.0135057	0.0533502	no_hit	Human
JAGN1	A0A087WY88|Q8N5M9	Protein jagunal homolog 1 OS=Homo sapiens GN=JAGN1 PE=1 SV=1|Protein jagunal homolog 1 OS=Homo sapiens GN=JAGN1 PE=1 SV=1	0.5h	rep1	0.122626	0.0234689	0.332368	0.72411	no_hit	Human
JAGN1	A0A087WY88|Q8N5M9	Protein jagunal homolog 1 OS=Homo sapiens GN=JAGN1 PE=1 SV=1|Protein jagunal homolog 1 OS=Homo sapiens GN=JAGN1 PE=1 SV=1	1h	rep1	0.0906494	0.0418265	0.222008	0.508085	no_hit	Human
JAGN1	A0A087WY88|Q8N5M9	Protein jagunal homolog 1 OS=Homo sapiens GN=JAGN1 PE=1 SV=1|Protein jagunal homolog 1 OS=Homo sapiens GN=JAGN1 PE=1 SV=1	3h	rep1	0.0728271	0.013498	0.684655	0.786062	no_hit	Human
JAGN1	A0A087WY88|Q8N5M9	Protein jagunal homolog 1 OS=Homo sapiens GN=JAGN1 PE=1 SV=1|Protein jagunal homolog 1 OS=Homo sapiens GN=JAGN1 PE=1 SV=1	0.5h	rep2	-0.0448668	0.0234689	0.332368	0.72411	no_hit	Human
JAGN1	A0A087WY88|Q8N5M9	Protein jagunal homolog 1 OS=Homo sapiens GN=JAGN1 PE=1 SV=1|Protein jagunal homolog 1 OS=Homo sapiens GN=JAGN1 PE=1 SV=1	1h	rep2	-0.00273403	0.0418265	0.222008	0.508085	no_hit	Human
JAGN1	A0A087WY88|Q8N5M9	Protein jagunal homolog 1 OS=Homo sapiens GN=JAGN1 PE=1 SV=1|Protein jagunal homolog 1 OS=Homo sapiens GN=JAGN1 PE=1 SV=1	3h	rep2	0.013498	0.013498	0.684655	0.786062	no_hit	Human
JAGN1	A0A087WY88|Q8N5M9	Protein jagunal homolog 1 OS=Homo sapiens GN=JAGN1 PE=1 SV=1|Protein jagunal homolog 1 OS=Homo sapiens GN=JAGN1 PE=1 SV=1	0.5h	rep3	0.0234689	0.0234689	0.332368	0.724109	no_hit	Human
JAGN1	A0A087WY88|Q8N5M9	Protein jagunal homolog 1 OS=Homo sapiens GN=JAGN1 PE=1 SV=1|Protein jagunal homolog 1 OS=Homo sapiens GN=JAGN1 PE=1 SV=1	1h	rep3	0.0418265	0.0418265	0.222008	0.508085	no_hit	Human
JAGN1	A0A087WY88|Q8N5M9	Protein jagunal homolog 1 OS=Homo sapiens GN=JAGN1 PE=1 SV=1|Protein jagunal homolog 1 OS=Homo sapiens GN=JAGN1 PE=1 SV=1	3h	rep3	-0.0449148	0.013498	0.684655	0.786062	no_hit	Human
JAK1	P23458	Tyrosine-protein kinase JAK1 OS=Homo sapiens GN=JAK1 PE=1 SV=2	0.5h	rep1	-0.0399613	0.00953451	0.97802	0.996293	no_hit	Human
JAK1	P23458	Tyrosine-protein kinase JAK1 OS=Homo sapiens GN=JAK1 PE=1 SV=2	1h	rep1	-0.0724065	0.0101171	0.527659	0.755276	no_hit	Human
JAK1	P23458	Tyrosine-protein kinase JAK1 OS=Homo sapiens GN=JAK1 PE=1 SV=2	3h	rep1	-0.0250201	-0.0285894	0.277065	0.42702	no_hit	Human
JAK1	P23458	Tyrosine-protein kinase JAK1 OS=Homo sapiens GN=JAK1 PE=1 SV=2	0.5h	rep2	0.0324434	0.00953451	0.97802	0.996293	no_hit	Human
JAK1	P23458	Tyrosine-protein kinase JAK1 OS=Homo sapiens GN=JAK1 PE=1 SV=2	1h	rep2	0.0154952	0.0101171	0.527659	0.755276	no_hit	Human
JAK1	P23458	Tyrosine-protein kinase JAK1 OS=Homo sapiens GN=JAK1 PE=1 SV=2	3h	rep2	-0.0288954	-0.0285894	0.277065	0.42702	no_hit	Human
JAK1	P23458	Tyrosine-protein kinase JAK1 OS=Homo sapiens GN=JAK1 PE=1 SV=2	0.5h	rep3	0.00953452	0.00953452	0.97802	0.996293	no_hit	Human
JAK1	P23458	Tyrosine-protein kinase JAK1 OS=Homo sapiens GN=JAK1 PE=1 SV=2	1h	rep3	0.0101171	0.0101171	0.527659	0.755276	no_hit	Human
JAK1	P23458	Tyrosine-protein kinase JAK1 OS=Homo sapiens GN=JAK1 PE=1 SV=2	3h	rep3	-0.0285894	-0.0285894	0.277065	0.42702	no_hit	Human
JMJD1C	Q15652|Q15652-3	Probable JmjC domain-containing histone demethylation protein 2C OS=Homo sapiens GN=JMJD1C PE=1 SV=2|Isoform 3 of Probable JmjC domain-containing histone demethylation protein 2C OS=Homo sapiens GN=JMJD1C	0.5h	rep1	0.158181	0.139989	0.381424	0.755344	no_hit	Human
JMJD1C	Q15652|Q15652-3	Probable JmjC domain-containing histone demethylation protein 2C OS=Homo sapiens GN=JMJD1C PE=1 SV=2|Isoform 3 of Probable JmjC domain-containing histone demethylation protein 2C OS=Homo sapiens GN=JMJD1C	1h	rep1	0.192177	0.00230771	0.69344	0.858029	no_hit	Human
JMJD1C	Q15652|Q15652-3	Probable JmjC domain-containing histone demethylation protein 2C OS=Homo sapiens GN=JMJD1C PE=1 SV=2|Isoform 3 of Probable JmjC domain-containing histone demethylation protein 2C OS=Homo sapiens GN=JMJD1C	3h	rep1	0.343977	0.0675029	0.515263	0.648418	no_hit	Human
JMJD1C	Q15652|Q15652-3	Probable JmjC domain-containing histone demethylation protein 2C OS=Homo sapiens GN=JMJD1C PE=1 SV=2|Isoform 3 of Probable JmjC domain-containing histone demethylation protein 2C OS=Homo sapiens GN=JMJD1C	0.5h	rep2	-0.0306255	0.139989	0.381424	0.755344	no_hit	Human
JMJD1C	Q15652|Q15652-3	Probable JmjC domain-containing histone demethylation protein 2C OS=Homo sapiens GN=JMJD1C PE=1 SV=2|Isoform 3 of Probable JmjC domain-containing histone demethylation protein 2C OS=Homo sapiens GN=JMJD1C	1h	rep2	0.00230771	0.00230771	0.69344	0.858029	no_hit	Human
JMJD1C	Q15652|Q15652-3	Probable JmjC domain-containing histone demethylation protein 2C OS=Homo sapiens GN=JMJD1C PE=1 SV=2|Isoform 3 of Probable JmjC domain-containing histone demethylation protein 2C OS=Homo sapiens GN=JMJD1C	3h	rep2	0.0675029	0.0675029	0.515263	0.648418	no_hit	Human
JMJD1C	Q15652|Q15652-3	Probable JmjC domain-containing histone demethylation protein 2C OS=Homo sapiens GN=JMJD1C PE=1 SV=2|Isoform 3 of Probable JmjC domain-containing histone demethylation protein 2C OS=Homo sapiens GN=JMJD1C	0.5h	rep3	0.139989	0.139989	0.381424	0.755344	no_hit	Human
JMJD1C	Q15652|Q15652-3	Probable JmjC domain-containing histone demethylation protein 2C OS=Homo sapiens GN=JMJD1C PE=1 SV=2|Isoform 3 of Probable JmjC domain-containing histone demethylation protein 2C OS=Homo sapiens GN=JMJD1C	1h	rep3	-0.0762344	0.00230771	0.69344	0.858029	no_hit	Human
JMJD1C	Q15652|Q15652-3	Probable JmjC domain-containing histone demethylation protein 2C OS=Homo sapiens GN=JMJD1C PE=1 SV=2|Isoform 3 of Probable JmjC domain-containing histone demethylation protein 2C OS=Homo sapiens GN=JMJD1C	3h	rep3	-0.214682	0.0675029	0.515263	0.648418	no_hit	Human
JMJD6	B2WTI3|B2WTI4|K7EJU9|Q6NYC1|Q6NYC1-2|Q6NYC1-3	Bifunctional arginine demethylase and lysyl-hydroxylase JMJD6 OS=Homo sapiens GN=JMJD6 PE=1 SV=1|Bifunctional arginine demethylase and lysyl-hydroxylase JMJD6 OS=Homo sapiens GN=JMJD6 PE=1 SV=1|Bifunctional arginine demethylase and lysyl-hydroxylase JMJD6 OS=Homo sapiens GN=JMJD6 PE=1 SV=1|Bifunctional arginine demethylase and lysyl-hydroxylase JMJD6 OS=Homo sapiens GN=JMJD6 PE=1 SV=1|Isoform 2 of Bifunctional arginine demethylase and lysyl-hydroxylase JMJD6 OS=Homo sapiens GN=JMJD6|Isoform 3 of Bifunctional arginine demethylase and lysyl-hydroxylase JMJD6 OS=Homo sapiens GN=JMJD6	0.5h	rep1	-0.0525022	0.079727	0.173366	0.581294	no_hit	Human
JMJD6	B2WTI3|B2WTI4|K7EJU9|Q6NYC1|Q6NYC1-2|Q6NYC1-3	Bifunctional arginine demethylase and lysyl-hydroxylase JMJD6 OS=Homo sapiens GN=JMJD6 PE=1 SV=1|Bifunctional arginine demethylase and lysyl-hydroxylase JMJD6 OS=Homo sapiens GN=JMJD6 PE=1 SV=1|Bifunctional arginine demethylase and lysyl-hydroxylase JMJD6 OS=Homo sapiens GN=JMJD6 PE=1 SV=1|Bifunctional arginine demethylase and lysyl-hydroxylase JMJD6 OS=Homo sapiens GN=JMJD6 PE=1 SV=1|Isoform 2 of Bifunctional arginine demethylase and lysyl-hydroxylase JMJD6 OS=Homo sapiens GN=JMJD6|Isoform 3 of Bifunctional arginine demethylase and lysyl-hydroxylase JMJD6 OS=Homo sapiens GN=JMJD6	1h	rep1	0.0266328	0.0894609	0.0341724	0.204489	no_hit	Human
JMJD6	B2WTI3|B2WTI4|K7EJU9|Q6NYC1|Q6NYC1-2|Q6NYC1-3	Bifunctional arginine demethylase and lysyl-hydroxylase JMJD6 OS=Homo sapiens GN=JMJD6 PE=1 SV=1|Bifunctional arginine demethylase and lysyl-hydroxylase JMJD6 OS=Homo sapiens GN=JMJD6 PE=1 SV=1|Bifunctional arginine demethylase and lysyl-hydroxylase JMJD6 OS=Homo sapiens GN=JMJD6 PE=1 SV=1|Bifunctional arginine demethylase and lysyl-hydroxylase JMJD6 OS=Homo sapiens GN=JMJD6 PE=1 SV=1|Isoform 2 of Bifunctional arginine demethylase and lysyl-hydroxylase JMJD6 OS=Homo sapiens GN=JMJD6|Isoform 3 of Bifunctional arginine demethylase and lysyl-hydroxylase JMJD6 OS=Homo sapiens GN=JMJD6	3h	rep1	0.0884057	0.128224	0.00313875	0.0204057	no_hit	Human
JMJD6	B2WTI3|B2WTI4|K7EJU9|Q6NYC1|Q6NYC1-2|Q6NYC1-3	Bifunctional arginine demethylase and lysyl-hydroxylase JMJD6 OS=Homo sapiens GN=JMJD6 PE=1 SV=1|Bifunctional arginine demethylase and lysyl-hydroxylase JMJD6 OS=Homo sapiens GN=JMJD6 PE=1 SV=1|Bifunctional arginine demethylase and lysyl-hydroxylase JMJD6 OS=Homo sapiens GN=JMJD6 PE=1 SV=1|Bifunctional arginine demethylase and lysyl-hydroxylase JMJD6 OS=Homo sapiens GN=JMJD6 PE=1 SV=1|Isoform 2 of Bifunctional arginine demethylase and lysyl-hydroxylase JMJD6 OS=Homo sapiens GN=JMJD6|Isoform 3 of Bifunctional arginine demethylase and lysyl-hydroxylase JMJD6 OS=Homo sapiens GN=JMJD6	0.5h	rep2	0.0993686	0.079727	0.173366	0.581294	no_hit	Human
JMJD6	B2WTI3|B2WTI4|K7EJU9|Q6NYC1|Q6NYC1-2|Q6NYC1-3	Bifunctional arginine demethylase and lysyl-hydroxylase JMJD6 OS=Homo sapiens GN=JMJD6 PE=1 SV=1|Bifunctional arginine demethylase and lysyl-hydroxylase JMJD6 OS=Homo sapiens GN=JMJD6 PE=1 SV=1|Bifunctional arginine demethylase and lysyl-hydroxylase JMJD6 OS=Homo sapiens GN=JMJD6 PE=1 SV=1|Bifunctional arginine demethylase and lysyl-hydroxylase JMJD6 OS=Homo sapiens GN=JMJD6 PE=1 SV=1|Isoform 2 of Bifunctional arginine demethylase and lysyl-hydroxylase JMJD6 OS=Homo sapiens GN=JMJD6|Isoform 3 of Bifunctional arginine demethylase and lysyl-hydroxylase JMJD6 OS=Homo sapiens GN=JMJD6	1h	rep2	0.0983482	0.0894609	0.0341724	0.204489	no_hit	Human
JMJD6	B2WTI3|B2WTI4|K7EJU9|Q6NYC1|Q6NYC1-2|Q6NYC1-3	Bifunctional arginine demethylase and lysyl-hydroxylase JMJD6 OS=Homo sapiens GN=JMJD6 PE=1 SV=1|Bifunctional arginine demethylase and lysyl-hydroxylase JMJD6 OS=Homo sapiens GN=JMJD6 PE=1 SV=1|Bifunctional arginine demethylase and lysyl-hydroxylase JMJD6 OS=Homo sapiens GN=JMJD6 PE=1 SV=1|Bifunctional arginine demethylase and lysyl-hydroxylase JMJD6 OS=Homo sapiens GN=JMJD6 PE=1 SV=1|Isoform 2 of Bifunctional arginine demethylase and lysyl-hydroxylase JMJD6 OS=Homo sapiens GN=JMJD6|Isoform 3 of Bifunctional arginine demethylase and lysyl-hydroxylase JMJD6 OS=Homo sapiens GN=JMJD6	3h	rep2	0.128224	0.128224	0.00313875	0.0204057	no_hit	Human
JMJD6	B2WTI3|B2WTI4|K7EJU9|Q6NYC1|Q6NYC1-2|Q6NYC1-3	Bifunctional arginine demethylase and lysyl-hydroxylase JMJD6 OS=Homo sapiens GN=JMJD6 PE=1 SV=1|Bifunctional arginine demethylase and lysyl-hydroxylase JMJD6 OS=Homo sapiens GN=JMJD6 PE=1 SV=1|Bifunctional arginine demethylase and lysyl-hydroxylase JMJD6 OS=Homo sapiens GN=JMJD6 PE=1 SV=1|Bifunctional arginine demethylase and lysyl-hydroxylase JMJD6 OS=Homo sapiens GN=JMJD6 PE=1 SV=1|Isoform 2 of Bifunctional arginine demethylase and lysyl-hydroxylase JMJD6 OS=Homo sapiens GN=JMJD6|Isoform 3 of Bifunctional arginine demethylase and lysyl-hydroxylase JMJD6 OS=Homo sapiens GN=JMJD6	0.5h	rep3	0.079727	0.079727	0.173366	0.581294	no_hit	Human
JMJD6	B2WTI3|B2WTI4|K7EJU9|Q6NYC1|Q6NYC1-2|Q6NYC1-3	Bifunctional arginine demethylase and lysyl-hydroxylase JMJD6 OS=Homo sapiens GN=JMJD6 PE=1 SV=1|Bifunctional arginine demethylase and lysyl-hydroxylase JMJD6 OS=Homo sapiens GN=JMJD6 PE=1 SV=1|Bifunctional arginine demethylase and lysyl-hydroxylase JMJD6 OS=Homo sapiens GN=JMJD6 PE=1 SV=1|Bifunctional arginine demethylase and lysyl-hydroxylase JMJD6 OS=Homo sapiens GN=JMJD6 PE=1 SV=1|Isoform 2 of Bifunctional arginine demethylase and lysyl-hydroxylase JMJD6 OS=Homo sapiens GN=JMJD6|Isoform 3 of Bifunctional arginine demethylase and lysyl-hydroxylase JMJD6 OS=Homo sapiens GN=JMJD6	1h	rep3	0.0894609	0.0894609	0.0341724	0.204488	no_hit	Human
JMJD6	B2WTI3|B2WTI4|K7EJU9|Q6NYC1|Q6NYC1-2|Q6NYC1-3	Bifunctional arginine demethylase and lysyl-hydroxylase JMJD6 OS=Homo sapiens GN=JMJD6 PE=1 SV=1|Bifunctional arginine demethylase and lysyl-hydroxylase JMJD6 OS=Homo sapiens GN=JMJD6 PE=1 SV=1|Bifunctional arginine demethylase and lysyl-hydroxylase JMJD6 OS=Homo sapiens GN=JMJD6 PE=1 SV=1|Bifunctional arginine demethylase and lysyl-hydroxylase JMJD6 OS=Homo sapiens GN=JMJD6 PE=1 SV=1|Isoform 2 of Bifunctional arginine demethylase and lysyl-hydroxylase JMJD6 OS=Homo sapiens GN=JMJD6|Isoform 3 of Bifunctional arginine demethylase and lysyl-hydroxylase JMJD6 OS=Homo sapiens GN=JMJD6	3h	rep3	0.129249	0.128224	0.00313875	0.0204057	no_hit	Human
JMY	Q8N9B5|Q8N9B5-2	Junction-mediating and -regulatory protein OS=Homo sapiens GN=JMY PE=1 SV=2|Isoform 2 of Junction-mediating and -regulatory protein OS=Homo sapiens GN=JMY	0.5h	rep1	-0.0956467	0.027313	0.90113	0.973619	no_hit	Human
JMY	Q8N9B5|Q8N9B5-2	Junction-mediating and -regulatory protein OS=Homo sapiens GN=JMY PE=1 SV=2|Isoform 2 of Junction-mediating and -regulatory protein OS=Homo sapiens GN=JMY	1h	rep1	-0.225536	-0.00116787	0.474462	0.716875	no_hit	Human
JMY	Q8N9B5|Q8N9B5-2	Junction-mediating and -regulatory protein OS=Homo sapiens GN=JMY PE=1 SV=2|Isoform 2 of Junction-mediating and -regulatory protein OS=Homo sapiens GN=JMY	3h	rep1	-0.0812743	-0.0569969	0.670439	0.77633	no_hit	Human
JMY	Q8N9B5|Q8N9B5-2	Junction-mediating and -regulatory protein OS=Homo sapiens GN=JMY PE=1 SV=2|Isoform 2 of Junction-mediating and -regulatory protein OS=Homo sapiens GN=JMY	0.5h	rep2	0.027313	0.027313	0.90113	0.973619	no_hit	Human
JMY	Q8N9B5|Q8N9B5-2	Junction-mediating and -regulatory protein OS=Homo sapiens GN=JMY PE=1 SV=2|Isoform 2 of Junction-mediating and -regulatory protein OS=Homo sapiens GN=JMY	1h	rep2	0.0990393	-0.00116787	0.474462	0.716875	no_hit	Human
JMY	Q8N9B5|Q8N9B5-2	Junction-mediating and -regulatory protein OS=Homo sapiens GN=JMY PE=1 SV=2|Isoform 2 of Junction-mediating and -regulatory protein OS=Homo sapiens GN=JMY	3h	rep2	-0.0569969	-0.0569969	0.670439	0.77633	no_hit	Human
JMY	Q8N9B5|Q8N9B5-2	Junction-mediating and -regulatory protein OS=Homo sapiens GN=JMY PE=1 SV=2|Isoform 2 of Junction-mediating and -regulatory protein OS=Homo sapiens GN=JMY	0.5h	rep3	0.0464933	0.027313	0.90113	0.973619	no_hit	Human
JMY	Q8N9B5|Q8N9B5-2	Junction-mediating and -regulatory protein OS=Homo sapiens GN=JMY PE=1 SV=2|Isoform 2 of Junction-mediating and -regulatory protein OS=Homo sapiens GN=JMY	1h	rep3	-0.00116787	-0.00116787	0.474462	0.716875	no_hit	Human
JMY	Q8N9B5|Q8N9B5-2	Junction-mediating and -regulatory protein OS=Homo sapiens GN=JMY PE=1 SV=2|Isoform 2 of Junction-mediating and -regulatory protein OS=Homo sapiens GN=JMY	3h	rep3	0.0630807	-0.0569969	0.670439	0.77633	no_hit	Human
JPH1	Q9HDC5	Junctophilin-1 OS=Homo sapiens GN=JPH1 PE=1 SV=2	0.5h	rep1	0.0192954	0.0192954	0.462377	0.800821	no_hit	Human
JPH1	Q9HDC5	Junctophilin-1 OS=Homo sapiens GN=JPH1 PE=1 SV=2	1h	rep1	0.141356	0.141356	2.53639e-05	0.00163894	no_hit	Human
JPH1	Q9HDC5	Junctophilin-1 OS=Homo sapiens GN=JPH1 PE=1 SV=2	3h	rep1	0.099266	0.0835466	0.00142927	0.0117254	no_hit	Human
JPH1	Q9HDC5	Junctophilin-1 OS=Homo sapiens GN=JPH1 PE=1 SV=2	0.5h	rep2	0.0218436	0.0192954	0.462377	0.800821	no_hit	Human
JPH1	Q9HDC5	Junctophilin-1 OS=Homo sapiens GN=JPH1 PE=1 SV=2	1h	rep2	0.142235	0.141356	2.53639e-05	0.00163894	no_hit	Human
JPH1	Q9HDC5	Junctophilin-1 OS=Homo sapiens GN=JPH1 PE=1 SV=2	3h	rep2	0.0835466	0.0835466	0.00142927	0.0117254	no_hit	Human
JPH1	Q9HDC5	Junctophilin-1 OS=Homo sapiens GN=JPH1 PE=1 SV=2	0.5h	rep3	-0.00164835	0.0192953	0.462377	0.800821	no_hit	Human
JPH1	Q9HDC5	Junctophilin-1 OS=Homo sapiens GN=JPH1 PE=1 SV=2	1h	rep3	0.133912	0.141356	2.53639e-05	0.00163894	no_hit	Human
JPH1	Q9HDC5	Junctophilin-1 OS=Homo sapiens GN=JPH1 PE=1 SV=2	3h	rep3	0.0539202	0.0835466	0.00142927	0.0117254	no_hit	Human
JUNB	P17275	Transcription factor jun-B OS=Homo sapiens GN=JUNB PE=1 SV=1	0.5h	rep1	-0.683087	-0.624546	2.06718e-08	2.64995e-05	hit	Human
JUNB	P17275	Transcription factor jun-B OS=Homo sapiens GN=JUNB PE=1 SV=1	1h	rep1	-0.656988	-0.612544	1.69095e-08	8.85041e-06	hit	Human
JUNB	P17275	Transcription factor jun-B OS=Homo sapiens GN=JUNB PE=1 SV=1	3h	rep1	-0.74668	-0.657803	8.47423e-09	3.16815e-06	hit	Human
JUNB	P17275	Transcription factor jun-B OS=Homo sapiens GN=JUNB PE=1 SV=1	0.5h	rep2	-0.624546	-0.624546	2.06718e-08	2.64995e-05	hit	Human
JUNB	P17275	Transcription factor jun-B OS=Homo sapiens GN=JUNB PE=1 SV=1	1h	rep2	-0.612544	-0.612544	1.69095e-08	8.85041e-06	hit	Human
JUNB	P17275	Transcription factor jun-B OS=Homo sapiens GN=JUNB PE=1 SV=1	3h	rep2	-0.657803	-0.657803	8.47423e-09	3.16815e-06	hit	Human
JUNB	P17275	Transcription factor jun-B OS=Homo sapiens GN=JUNB PE=1 SV=1	0.5h	rep3	-0.512016	-0.624546	2.06718e-08	2.64995e-05	hit	Human
JUNB	P17275	Transcription factor jun-B OS=Homo sapiens GN=JUNB PE=1 SV=1	1h	rep3	-0.593972	-0.612544	1.69095e-08	8.85041e-06	hit	Human
JUNB	P17275	Transcription factor jun-B OS=Homo sapiens GN=JUNB PE=1 SV=1	3h	rep3	-0.617731	-0.657803	8.47423e-09	3.16815e-06	hit	Human
JUND	P17535	Transcription factor jun-D OS=Homo sapiens GN=JUND PE=1 SV=3	0.5h	rep1	-0.0162008	-0.0162008	0.790052	0.932962	no_hit	Human
JUND	P17535	Transcription factor jun-D OS=Homo sapiens GN=JUND PE=1 SV=3	1h	rep1	0.0983808	0.0647185	0.949539	0.979108	no_hit	Human
JUND	P17535	Transcription factor jun-D OS=Homo sapiens GN=JUND PE=1 SV=3	3h	rep1	0.147299	-0.0238925	0.477344	0.617046	no_hit	Human
JUND	P17535	Transcription factor jun-D OS=Homo sapiens GN=JUND PE=1 SV=3	0.5h	rep2	-0.0435107	-0.0162008	0.790052	0.932962	no_hit	Human
JUND	P17535	Transcription factor jun-D OS=Homo sapiens GN=JUND PE=1 SV=3	1h	rep2	-0.148926	0.0647185	0.949539	0.979108	no_hit	Human
JUND	P17535	Transcription factor jun-D OS=Homo sapiens GN=JUND PE=1 SV=3	3h	rep2	-0.285012	-0.0238925	0.477344	0.617046	no_hit	Human
JUND	P17535	Transcription factor jun-D OS=Homo sapiens GN=JUND PE=1 SV=3	0.5h	rep3	-3.93254e-05	-0.0162008	0.790052	0.932962	no_hit	Human
JUND	P17535	Transcription factor jun-D OS=Homo sapiens GN=JUND PE=1 SV=3	1h	rep3	0.0647185	0.0647185	0.949539	0.979108	no_hit	Human
JUND	P17535	Transcription factor jun-D OS=Homo sapiens GN=JUND PE=1 SV=3	3h	rep3	-0.0238925	-0.0238925	0.477344	0.617046	no_hit	Human
JUP	P14923	Junction plakoglobin OS=Homo sapiens GN=JUP PE=1 SV=3	0.5h	rep1	0.00939809	0.00939809	0.311022	0.708085	no_hit	Human
JUP	P14923	Junction plakoglobin OS=Homo sapiens GN=JUP PE=1 SV=3	1h	rep1	-0.0582989	-0.0582989	0.207537	0.491046	no_hit	Human
JUP	P14923	Junction plakoglobin OS=Homo sapiens GN=JUP PE=1 SV=3	3h	rep1	-0.0934013	-0.0811326	0.343922	0.495482	no_hit	Human
JUP	P14923	Junction plakoglobin OS=Homo sapiens GN=JUP PE=1 SV=3	0.5h	rep2	0.155978	0.00939809	0.311022	0.708085	no_hit	Human
JUP	P14923	Junction plakoglobin OS=Homo sapiens GN=JUP PE=1 SV=3	1h	rep2	-0.0504069	-0.0582989	0.207537	0.491046	no_hit	Human
JUP	P14923	Junction plakoglobin OS=Homo sapiens GN=JUP PE=1 SV=3	3h	rep2	-0.0811326	-0.0811326	0.343922	0.495482	no_hit	Human
JUP	P14923	Junction plakoglobin OS=Homo sapiens GN=JUP PE=1 SV=3	0.5h	rep3	-0.0161999	0.00939809	0.311022	0.708085	no_hit	Human
JUP	P14923	Junction plakoglobin OS=Homo sapiens GN=JUP PE=1 SV=3	1h	rep3	-0.0801723	-0.0582989	0.207537	0.491046	no_hit	Human
JUP	P14923	Junction plakoglobin OS=Homo sapiens GN=JUP PE=1 SV=3	3h	rep3	0.0357337	-0.0811326	0.343922	0.495482	no_hit	Human
K7EK78|K7EMT4|K7EP35|NDUFA11	K7EK78|K7EMT4|K7EP35|K7EQ77|Q86Y39|Q86Y39-2	Uncharacterized protein OS=Homo sapiens PE=4 SV=1|Uncharacterized protein (Fragment) OS=Homo sapiens PE=4 SV=1|Uncharacterized protein (Fragment) OS=Homo sapiens PE=4 SV=1|NADH dehydrogenase [ubiquinone] 1 alpha subcomplex subunit 11 OS=Homo sapiens GN=NDUFA11 PE=4 SV=1|NADH dehydrogenase [ubiquinone] 1 alpha subcomplex subunit 11 OS=Homo sapiens GN=NDUFA11 PE=1 SV=3|Isoform 2 of NADH dehydrogenase [ubiquinone] 1 alpha subcomplex subunit 11 OS=Homo sapiens GN=NDUFA11	0.5h	rep1	0.0560837	0.0197707	0.920128	0.980409	no_hit	Human
K7EK78|K7EMT4|K7EP35|NDUFA11	K7EK78|K7EMT4|K7EP35|K7EQ77|Q86Y39|Q86Y39-2	Uncharacterized protein OS=Homo sapiens PE=4 SV=1|Uncharacterized protein (Fragment) OS=Homo sapiens PE=4 SV=1|Uncharacterized protein (Fragment) OS=Homo sapiens PE=4 SV=1|NADH dehydrogenase [ubiquinone] 1 alpha subcomplex subunit 11 OS=Homo sapiens GN=NDUFA11 PE=4 SV=1|NADH dehydrogenase [ubiquinone] 1 alpha subcomplex subunit 11 OS=Homo sapiens GN=NDUFA11 PE=1 SV=3|Isoform 2 of NADH dehydrogenase [ubiquinone] 1 alpha subcomplex subunit 11 OS=Homo sapiens GN=NDUFA11	1h	rep1	0.167142	-0.012782	0.292388	0.576323	no_hit	Human
K7EK78|K7EMT4|K7EP35|NDUFA11	K7EK78|K7EMT4|K7EP35|K7EQ77|Q86Y39|Q86Y39-2	Uncharacterized protein OS=Homo sapiens PE=4 SV=1|Uncharacterized protein (Fragment) OS=Homo sapiens PE=4 SV=1|Uncharacterized protein (Fragment) OS=Homo sapiens PE=4 SV=1|NADH dehydrogenase [ubiquinone] 1 alpha subcomplex subunit 11 OS=Homo sapiens GN=NDUFA11 PE=4 SV=1|NADH dehydrogenase [ubiquinone] 1 alpha subcomplex subunit 11 OS=Homo sapiens GN=NDUFA11 PE=1 SV=3|Isoform 2 of NADH dehydrogenase [ubiquinone] 1 alpha subcomplex subunit 11 OS=Homo sapiens GN=NDUFA11	3h	rep1	0.158605	0.0227069	0.399712	0.547886	no_hit	Human
K7EK78|K7EMT4|K7EP35|NDUFA11	K7EK78|K7EMT4|K7EP35|K7EQ77|Q86Y39|Q86Y39-2	Uncharacterized protein OS=Homo sapiens PE=4 SV=1|Uncharacterized protein (Fragment) OS=Homo sapiens PE=4 SV=1|Uncharacterized protein (Fragment) OS=Homo sapiens PE=4 SV=1|NADH dehydrogenase [ubiquinone] 1 alpha subcomplex subunit 11 OS=Homo sapiens GN=NDUFA11 PE=4 SV=1|NADH dehydrogenase [ubiquinone] 1 alpha subcomplex subunit 11 OS=Homo sapiens GN=NDUFA11 PE=1 SV=3|Isoform 2 of NADH dehydrogenase [ubiquinone] 1 alpha subcomplex subunit 11 OS=Homo sapiens GN=NDUFA11	0.5h	rep2	-0.0628965	0.0197707	0.920128	0.980409	no_hit	Human
K7EK78|K7EMT4|K7EP35|NDUFA11	K7EK78|K7EMT4|K7EP35|K7EQ77|Q86Y39|Q86Y39-2	Uncharacterized protein OS=Homo sapiens PE=4 SV=1|Uncharacterized protein (Fragment) OS=Homo sapiens PE=4 SV=1|Uncharacterized protein (Fragment) OS=Homo sapiens PE=4 SV=1|NADH dehydrogenase [ubiquinone] 1 alpha subcomplex subunit 11 OS=Homo sapiens GN=NDUFA11 PE=4 SV=1|NADH dehydrogenase [ubiquinone] 1 alpha subcomplex subunit 11 OS=Homo sapiens GN=NDUFA11 PE=1 SV=3|Isoform 2 of NADH dehydrogenase [ubiquinone] 1 alpha subcomplex subunit 11 OS=Homo sapiens GN=NDUFA11	1h	rep2	-0.012782	-0.012782	0.292388	0.576323	no_hit	Human
K7EK78|K7EMT4|K7EP35|NDUFA11	K7EK78|K7EMT4|K7EP35|K7EQ77|Q86Y39|Q86Y39-2	Uncharacterized protein OS=Homo sapiens PE=4 SV=1|Uncharacterized protein (Fragment) OS=Homo sapiens PE=4 SV=1|Uncharacterized protein (Fragment) OS=Homo sapiens PE=4 SV=1|NADH dehydrogenase [ubiquinone] 1 alpha subcomplex subunit 11 OS=Homo sapiens GN=NDUFA11 PE=4 SV=1|NADH dehydrogenase [ubiquinone] 1 alpha subcomplex subunit 11 OS=Homo sapiens GN=NDUFA11 PE=1 SV=3|Isoform 2 of NADH dehydrogenase [ubiquinone] 1 alpha subcomplex subunit 11 OS=Homo sapiens GN=NDUFA11	3h	rep2	-0.0701254	0.0227069	0.399712	0.547886	no_hit	Human
K7EK78|K7EMT4|K7EP35|NDUFA11	K7EK78|K7EMT4|K7EP35|K7EQ77|Q86Y39|Q86Y39-2	Uncharacterized protein OS=Homo sapiens PE=4 SV=1|Uncharacterized protein (Fragment) OS=Homo sapiens PE=4 SV=1|Uncharacterized protein (Fragment) OS=Homo sapiens PE=4 SV=1|NADH dehydrogenase [ubiquinone] 1 alpha subcomplex subunit 11 OS=Homo sapiens GN=NDUFA11 PE=4 SV=1|NADH dehydrogenase [ubiquinone] 1 alpha subcomplex subunit 11 OS=Homo sapiens GN=NDUFA11 PE=1 SV=3|Isoform 2 of NADH dehydrogenase [ubiquinone] 1 alpha subcomplex subunit 11 OS=Homo sapiens GN=NDUFA11	0.5h	rep3	0.0197707	0.0197707	0.920128	0.980409	no_hit	Human
K7EK78|K7EMT4|K7EP35|NDUFA11	K7EK78|K7EMT4|K7EP35|K7EQ77|Q86Y39|Q86Y39-2	Uncharacterized protein OS=Homo sapiens PE=4 SV=1|Uncharacterized protein (Fragment) OS=Homo sapiens PE=4 SV=1|Uncharacterized protein (Fragment) OS=Homo sapiens PE=4 SV=1|NADH dehydrogenase [ubiquinone] 1 alpha subcomplex subunit 11 OS=Homo sapiens GN=NDUFA11 PE=4 SV=1|NADH dehydrogenase [ubiquinone] 1 alpha subcomplex subunit 11 OS=Homo sapiens GN=NDUFA11 PE=1 SV=3|Isoform 2 of NADH dehydrogenase [ubiquinone] 1 alpha subcomplex subunit 11 OS=Homo sapiens GN=NDUFA11	1h	rep3	-0.0136141	-0.012782	0.292388	0.576323	no_hit	Human
K7EK78|K7EMT4|K7EP35|NDUFA11	K7EK78|K7EMT4|K7EP35|K7EQ77|Q86Y39|Q86Y39-2	Uncharacterized protein OS=Homo sapiens PE=4 SV=1|Uncharacterized protein (Fragment) OS=Homo sapiens PE=4 SV=1|Uncharacterized protein (Fragment) OS=Homo sapiens PE=4 SV=1|NADH dehydrogenase [ubiquinone] 1 alpha subcomplex subunit 11 OS=Homo sapiens GN=NDUFA11 PE=4 SV=1|NADH dehydrogenase [ubiquinone] 1 alpha subcomplex subunit 11 OS=Homo sapiens GN=NDUFA11 PE=1 SV=3|Isoform 2 of NADH dehydrogenase [ubiquinone] 1 alpha subcomplex subunit 11 OS=Homo sapiens GN=NDUFA11	3h	rep3	0.0227069	0.0227069	0.399712	0.547886	no_hit	Human
KANK1	Q14678|Q14678-2	KN motif and ankyrin repeat domain-containing protein 1 OS=Homo sapiens GN=KANK1 PE=1 SV=3|Isoform 2 of KN motif and ankyrin repeat domain-containing protein 1 OS=Homo sapiens GN=KANK1	0.5h	rep1	0.0468004	0.0468004	0.286136	0.689837	no_hit	Human
KANK1	Q14678|Q14678-2	KN motif and ankyrin repeat domain-containing protein 1 OS=Homo sapiens GN=KANK1 PE=1 SV=3|Isoform 2 of KN motif and ankyrin repeat domain-containing protein 1 OS=Homo sapiens GN=KANK1	1h	rep1	0.137664	0.128657	0.0619245	0.274117	no_hit	Human
KANK1	Q14678|Q14678-2	KN motif and ankyrin repeat domain-containing protein 1 OS=Homo sapiens GN=KANK1 PE=1 SV=3|Isoform 2 of KN motif and ankyrin repeat domain-containing protein 1 OS=Homo sapiens GN=KANK1	3h	rep1	0.237516	0.237516	0.00130965	0.011056	no_hit	Human
KANK1	Q14678|Q14678-2	KN motif and ankyrin repeat domain-containing protein 1 OS=Homo sapiens GN=KANK1 PE=1 SV=3|Isoform 2 of KN motif and ankyrin repeat domain-containing protein 1 OS=Homo sapiens GN=KANK1	0.5h	rep2	0.0236387	0.0468004	0.286136	0.689837	no_hit	Human
KANK1	Q14678|Q14678-2	KN motif and ankyrin repeat domain-containing protein 1 OS=Homo sapiens GN=KANK1 PE=1 SV=3|Isoform 2 of KN motif and ankyrin repeat domain-containing protein 1 OS=Homo sapiens GN=KANK1	1h	rep2	0.128657	0.128657	0.0619245	0.274117	no_hit	Human
KANK1	Q14678|Q14678-2	KN motif and ankyrin repeat domain-containing protein 1 OS=Homo sapiens GN=KANK1 PE=1 SV=3|Isoform 2 of KN motif and ankyrin repeat domain-containing protein 1 OS=Homo sapiens GN=KANK1	3h	rep2	0.254698	0.237516	0.00130965	0.011056	no_hit	Human
KANK1	Q14678|Q14678-2	KN motif and ankyrin repeat domain-containing protein 1 OS=Homo sapiens GN=KANK1 PE=1 SV=3|Isoform 2 of KN motif and ankyrin repeat domain-containing protein 1 OS=Homo sapiens GN=KANK1	0.5h	rep3	0.070583	0.0468004	0.286136	0.689837	no_hit	Human
KANK1	Q14678|Q14678-2	KN motif and ankyrin repeat domain-containing protein 1 OS=Homo sapiens GN=KANK1 PE=1 SV=3|Isoform 2 of KN motif and ankyrin repeat domain-containing protein 1 OS=Homo sapiens GN=KANK1	1h	rep3	-0.000350077	0.128657	0.0619246	0.274117	no_hit	Human
KANK1	Q14678|Q14678-2	KN motif and ankyrin repeat domain-containing protein 1 OS=Homo sapiens GN=KANK1 PE=1 SV=3|Isoform 2 of KN motif and ankyrin repeat domain-containing protein 1 OS=Homo sapiens GN=KANK1	3h	rep3	0.0874924	0.237516	0.00130965	0.011056	no_hit	Human
KANK2	Q63ZY3|Q63ZY3-2|Q63ZY3-3	KN motif and ankyrin repeat domain-containing protein 2 OS=Homo sapiens GN=KANK2 PE=1 SV=1|Isoform 2 of KN motif and ankyrin repeat domain-containing protein 2 OS=Homo sapiens GN=KANK2|Isoform 3 of KN motif and ankyrin repeat domain-containing protein 2 OS=Homo sapiens GN=KANK2	0.5h	rep1	-0.0977686	-0.0743151	0.0316591	0.302379	no_hit	Human
KANK2	Q63ZY3|Q63ZY3-2|Q63ZY3-3	KN motif and ankyrin repeat domain-containing protein 2 OS=Homo sapiens GN=KANK2 PE=1 SV=1|Isoform 2 of KN motif and ankyrin repeat domain-containing protein 2 OS=Homo sapiens GN=KANK2|Isoform 3 of KN motif and ankyrin repeat domain-containing protein 2 OS=Homo sapiens GN=KANK2	1h	rep1	-0.132061	-0.114237	0.0257697	0.176312	no_hit	Human
KANK2	Q63ZY3|Q63ZY3-2|Q63ZY3-3	KN motif and ankyrin repeat domain-containing protein 2 OS=Homo sapiens GN=KANK2 PE=1 SV=1|Isoform 2 of KN motif and ankyrin repeat domain-containing protein 2 OS=Homo sapiens GN=KANK2|Isoform 3 of KN motif and ankyrin repeat domain-containing protein 2 OS=Homo sapiens GN=KANK2	3h	rep1	-0.183447	-0.160879	0.00322537	0.0206882	no_hit	Human
KANK2	Q63ZY3|Q63ZY3-2|Q63ZY3-3	KN motif and ankyrin repeat domain-containing protein 2 OS=Homo sapiens GN=KANK2 PE=1 SV=1|Isoform 2 of KN motif and ankyrin repeat domain-containing protein 2 OS=Homo sapiens GN=KANK2|Isoform 3 of KN motif and ankyrin repeat domain-containing protein 2 OS=Homo sapiens GN=KANK2	0.5h	rep2	-0.0743151	-0.0743151	0.0316591	0.302379	no_hit	Human
KANK2	Q63ZY3|Q63ZY3-2|Q63ZY3-3	KN motif and ankyrin repeat domain-containing protein 2 OS=Homo sapiens GN=KANK2 PE=1 SV=1|Isoform 2 of KN motif and ankyrin repeat domain-containing protein 2 OS=Homo sapiens GN=KANK2|Isoform 3 of KN motif and ankyrin repeat domain-containing protein 2 OS=Homo sapiens GN=KANK2	1h	rep2	-0.114237	-0.114237	0.0257697	0.176312	no_hit	Human
KANK2	Q63ZY3|Q63ZY3-2|Q63ZY3-3	KN motif and ankyrin repeat domain-containing protein 2 OS=Homo sapiens GN=KANK2 PE=1 SV=1|Isoform 2 of KN motif and ankyrin repeat domain-containing protein 2 OS=Homo sapiens GN=KANK2|Isoform 3 of KN motif and ankyrin repeat domain-containing protein 2 OS=Homo sapiens GN=KANK2	3h	rep2	-0.160879	-0.160879	0.00322537	0.0206882	no_hit	Human
KANK2	Q63ZY3|Q63ZY3-2|Q63ZY3-3	KN motif and ankyrin repeat domain-containing protein 2 OS=Homo sapiens GN=KANK2 PE=1 SV=1|Isoform 2 of KN motif and ankyrin repeat domain-containing protein 2 OS=Homo sapiens GN=KANK2|Isoform 3 of KN motif and ankyrin repeat domain-containing protein 2 OS=Homo sapiens GN=KANK2	0.5h	rep3	-0.0694483	-0.0743151	0.0316591	0.302379	no_hit	Human
KANK2	Q63ZY3|Q63ZY3-2|Q63ZY3-3	KN motif and ankyrin repeat domain-containing protein 2 OS=Homo sapiens GN=KANK2 PE=1 SV=1|Isoform 2 of KN motif and ankyrin repeat domain-containing protein 2 OS=Homo sapiens GN=KANK2|Isoform 3 of KN motif and ankyrin repeat domain-containing protein 2 OS=Homo sapiens GN=KANK2	1h	rep3	-0.00731167	-0.114237	0.0257697	0.176312	no_hit	Human
KANK2	Q63ZY3|Q63ZY3-2|Q63ZY3-3	KN motif and ankyrin repeat domain-containing protein 2 OS=Homo sapiens GN=KANK2 PE=1 SV=1|Isoform 2 of KN motif and ankyrin repeat domain-containing protein 2 OS=Homo sapiens GN=KANK2|Isoform 3 of KN motif and ankyrin repeat domain-containing protein 2 OS=Homo sapiens GN=KANK2	3h	rep3	-0.0362671	-0.160879	0.00322537	0.0206882	no_hit	Human
KANSL1	A0A0G2JNB1|A0A0G2JNT7|A0A0G2JQF4|Q7Z3B3	KAT8 regulatory NSL complex subunit 1 OS=Homo sapiens GN=KANSL1 PE=1 SV=1|KAT8 regulatory NSL complex subunit 1 OS=Homo sapiens GN=KANSL1 PE=1 SV=1|KAT8 regulatory NSL complex subunit 1 OS=Homo sapiens GN=KANSL1 PE=1 SV=1|KAT8 regulatory NSL complex subunit 1 OS=Homo sapiens GN=KANSL1 PE=1 SV=2	0.5h	rep1	-0.143695	-0.143695	0.000743801	0.032992	no_hit	Human
KANSL1	A0A0G2JNB1|A0A0G2JNT7|A0A0G2JQF4|Q7Z3B3	KAT8 regulatory NSL complex subunit 1 OS=Homo sapiens GN=KANSL1 PE=1 SV=1|KAT8 regulatory NSL complex subunit 1 OS=Homo sapiens GN=KANSL1 PE=1 SV=1|KAT8 regulatory NSL complex subunit 1 OS=Homo sapiens GN=KANSL1 PE=1 SV=1|KAT8 regulatory NSL complex subunit 1 OS=Homo sapiens GN=KANSL1 PE=1 SV=2	1h	rep1	-0.0187689	-0.100379	0.014824	0.134803	no_hit	Human
KANSL1	A0A0G2JNB1|A0A0G2JNT7|A0A0G2JQF4|Q7Z3B3	KAT8 regulatory NSL complex subunit 1 OS=Homo sapiens GN=KANSL1 PE=1 SV=1|KAT8 regulatory NSL complex subunit 1 OS=Homo sapiens GN=KANSL1 PE=1 SV=1|KAT8 regulatory NSL complex subunit 1 OS=Homo sapiens GN=KANSL1 PE=1 SV=1|KAT8 regulatory NSL complex subunit 1 OS=Homo sapiens GN=KANSL1 PE=1 SV=2	3h	rep1	0.0909126	0.0109244	0.71762	0.81106	no_hit	Human
KANSL1	A0A0G2JNB1|A0A0G2JNT7|A0A0G2JQF4|Q7Z3B3	KAT8 regulatory NSL complex subunit 1 OS=Homo sapiens GN=KANSL1 PE=1 SV=1|KAT8 regulatory NSL complex subunit 1 OS=Homo sapiens GN=KANSL1 PE=1 SV=1|KAT8 regulatory NSL complex subunit 1 OS=Homo sapiens GN=KANSL1 PE=1 SV=1|KAT8 regulatory NSL complex subunit 1 OS=Homo sapiens GN=KANSL1 PE=1 SV=2	0.5h	rep2	-0.202267	-0.143695	0.000743801	0.032992	no_hit	Human
KANSL1	A0A0G2JNB1|A0A0G2JNT7|A0A0G2JQF4|Q7Z3B3	KAT8 regulatory NSL complex subunit 1 OS=Homo sapiens GN=KANSL1 PE=1 SV=1|KAT8 regulatory NSL complex subunit 1 OS=Homo sapiens GN=KANSL1 PE=1 SV=1|KAT8 regulatory NSL complex subunit 1 OS=Homo sapiens GN=KANSL1 PE=1 SV=1|KAT8 regulatory NSL complex subunit 1 OS=Homo sapiens GN=KANSL1 PE=1 SV=2	1h	rep2	-0.165332	-0.100379	0.014824	0.134803	no_hit	Human
KANSL1	A0A0G2JNB1|A0A0G2JNT7|A0A0G2JQF4|Q7Z3B3	KAT8 regulatory NSL complex subunit 1 OS=Homo sapiens GN=KANSL1 PE=1 SV=1|KAT8 regulatory NSL complex subunit 1 OS=Homo sapiens GN=KANSL1 PE=1 SV=1|KAT8 regulatory NSL complex subunit 1 OS=Homo sapiens GN=KANSL1 PE=1 SV=1|KAT8 regulatory NSL complex subunit 1 OS=Homo sapiens GN=KANSL1 PE=1 SV=2	3h	rep2	-0.0668267	0.0109243	0.71762	0.81106	no_hit	Human
KANSL1	A0A0G2JNB1|A0A0G2JNT7|A0A0G2JQF4|Q7Z3B3	KAT8 regulatory NSL complex subunit 1 OS=Homo sapiens GN=KANSL1 PE=1 SV=1|KAT8 regulatory NSL complex subunit 1 OS=Homo sapiens GN=KANSL1 PE=1 SV=1|KAT8 regulatory NSL complex subunit 1 OS=Homo sapiens GN=KANSL1 PE=1 SV=1|KAT8 regulatory NSL complex subunit 1 OS=Homo sapiens GN=KANSL1 PE=1 SV=2	0.5h	rep3	-0.131557	-0.143695	0.000743801	0.032992	no_hit	Human
KANSL1	A0A0G2JNB1|A0A0G2JNT7|A0A0G2JQF4|Q7Z3B3	KAT8 regulatory NSL complex subunit 1 OS=Homo sapiens GN=KANSL1 PE=1 SV=1|KAT8 regulatory NSL complex subunit 1 OS=Homo sapiens GN=KANSL1 PE=1 SV=1|KAT8 regulatory NSL complex subunit 1 OS=Homo sapiens GN=KANSL1 PE=1 SV=1|KAT8 regulatory NSL complex subunit 1 OS=Homo sapiens GN=KANSL1 PE=1 SV=2	1h	rep3	-0.100379	-0.100379	0.014824	0.134803	no_hit	Human
KANSL1	A0A0G2JNB1|A0A0G2JNT7|A0A0G2JQF4|Q7Z3B3	KAT8 regulatory NSL complex subunit 1 OS=Homo sapiens GN=KANSL1 PE=1 SV=1|KAT8 regulatory NSL complex subunit 1 OS=Homo sapiens GN=KANSL1 PE=1 SV=1|KAT8 regulatory NSL complex subunit 1 OS=Homo sapiens GN=KANSL1 PE=1 SV=1|KAT8 regulatory NSL complex subunit 1 OS=Homo sapiens GN=KANSL1 PE=1 SV=2	3h	rep3	0.0109243	0.0109243	0.71762	0.81106	no_hit	Human
KARS	Q15046	Lysine--tRNA ligase OS=Homo sapiens GN=KARS PE=1 SV=3	0.5h	rep1	0.00406002	0.0209705	0.227526	0.633779	no_hit	Human
KARS	Q15046	Lysine--tRNA ligase OS=Homo sapiens GN=KARS PE=1 SV=3	1h	rep1	-0.0100556	0.0365519	0.299379	0.584069	no_hit	Human
KARS	Q15046	Lysine--tRNA ligase OS=Homo sapiens GN=KARS PE=1 SV=3	3h	rep1	0.0122206	0.0311644	0.0971992	0.205712	no_hit	Human
KARS	Q15046	Lysine--tRNA ligase OS=Homo sapiens GN=KARS PE=1 SV=3	0.5h	rep2	0.0209705	0.0209705	0.227526	0.633779	no_hit	Human
KARS	Q15046	Lysine--tRNA ligase OS=Homo sapiens GN=KARS PE=1 SV=3	1h	rep2	0.0365519	0.0365519	0.299379	0.584069	no_hit	Human
KARS	Q15046	Lysine--tRNA ligase OS=Homo sapiens GN=KARS PE=1 SV=3	3h	rep2	0.0702025	0.0311644	0.0971992	0.205712	no_hit	Human
KARS	Q15046	Lysine--tRNA ligase OS=Homo sapiens GN=KARS PE=1 SV=3	0.5h	rep3	0.0542889	0.0209705	0.227526	0.633779	no_hit	Human
KARS	Q15046	Lysine--tRNA ligase OS=Homo sapiens GN=KARS PE=1 SV=3	1h	rep3	0.0409125	0.0365519	0.299379	0.584069	no_hit	Human
KARS	Q15046	Lysine--tRNA ligase OS=Homo sapiens GN=KARS PE=1 SV=3	3h	rep3	0.0311644	0.0311644	0.0971992	0.205712	no_hit	Human
KAT2A	Q92830	Histone acetyltransferase KAT2A OS=Homo sapiens GN=KAT2A PE=1 SV=3	0.5h	rep1	-0.268951	-0.21419	0.169406	0.577259	no_hit	Human
KAT2A	Q92830	Histone acetyltransferase KAT2A OS=Homo sapiens GN=KAT2A PE=1 SV=3	1h	rep1	-0.183737	-0.183737	0.0678531	0.286785	no_hit	Human
KAT2A	Q92830	Histone acetyltransferase KAT2A OS=Homo sapiens GN=KAT2A PE=1 SV=3	3h	rep1	-0.202562	-0.202562	0.169578	0.304588	no_hit	Human
KAT2A	Q92830	Histone acetyltransferase KAT2A OS=Homo sapiens GN=KAT2A PE=1 SV=3	0.5h	rep2	0.0840071	-0.21419	0.169406	0.577259	no_hit	Human
KAT2A	Q92830	Histone acetyltransferase KAT2A OS=Homo sapiens GN=KAT2A PE=1 SV=3	1h	rep2	-0.0273105	-0.183737	0.0678531	0.286785	no_hit	Human
KAT2A	Q92830	Histone acetyltransferase KAT2A OS=Homo sapiens GN=KAT2A PE=1 SV=3	3h	rep2	0.182192	-0.202562	0.169578	0.304588	no_hit	Human
KAT2A	Q92830	Histone acetyltransferase KAT2A OS=Homo sapiens GN=KAT2A PE=1 SV=3	0.5h	rep3	-0.21419	-0.21419	0.169406	0.577259	no_hit	Human
KAT2A	Q92830	Histone acetyltransferase KAT2A OS=Homo sapiens GN=KAT2A PE=1 SV=3	1h	rep3	-0.344467	-0.183737	0.0678531	0.286785	no_hit	Human
KAT2A	Q92830	Histone acetyltransferase KAT2A OS=Homo sapiens GN=KAT2A PE=1 SV=3	3h	rep3	-0.378583	-0.202562	0.169578	0.304588	no_hit	Human
KAT5	E9PJI1|Q92993|Q92993-2|Q92993-3|Q92993-4	Histone acetyltransferase OS=Homo sapiens GN=KAT5 PE=1 SV=1|Histone acetyltransferase KAT5 OS=Homo sapiens GN=KAT5 PE=1 SV=2|Isoform 2 of Histone acetyltransferase KAT5 OS=Homo sapiens GN=KAT5|Isoform 3 of Histone acetyltransferase KAT5 OS=Homo sapiens GN=KAT5|Isoform 4 of Histone acetyltransferase KAT5 OS=Homo sapiens GN=KAT5	0.5h	rep1	0.040018	-0.0070327	0.363149	0.743276	no_hit	Human
KAT5	E9PJI1|Q92993|Q92993-2|Q92993-3|Q92993-4	Histone acetyltransferase OS=Homo sapiens GN=KAT5 PE=1 SV=1|Histone acetyltransferase KAT5 OS=Homo sapiens GN=KAT5 PE=1 SV=2|Isoform 2 of Histone acetyltransferase KAT5 OS=Homo sapiens GN=KAT5|Isoform 3 of Histone acetyltransferase KAT5 OS=Homo sapiens GN=KAT5|Isoform 4 of Histone acetyltransferase KAT5 OS=Homo sapiens GN=KAT5	1h	rep1	0.0670721	0.0670721	0.99783	0.999437	no_hit	Human
KAT5	E9PJI1|Q92993|Q92993-2|Q92993-3|Q92993-4	Histone acetyltransferase OS=Homo sapiens GN=KAT5 PE=1 SV=1|Histone acetyltransferase KAT5 OS=Homo sapiens GN=KAT5 PE=1 SV=2|Isoform 2 of Histone acetyltransferase KAT5 OS=Homo sapiens GN=KAT5|Isoform 3 of Histone acetyltransferase KAT5 OS=Homo sapiens GN=KAT5|Isoform 4 of Histone acetyltransferase KAT5 OS=Homo sapiens GN=KAT5	3h	rep1	0.1732	0.0476812	0.626804	0.742574	no_hit	Human
KAT5	E9PJI1|Q92993|Q92993-2|Q92993-3|Q92993-4	Histone acetyltransferase OS=Homo sapiens GN=KAT5 PE=1 SV=1|Histone acetyltransferase KAT5 OS=Homo sapiens GN=KAT5 PE=1 SV=2|Isoform 2 of Histone acetyltransferase KAT5 OS=Homo sapiens GN=KAT5|Isoform 3 of Histone acetyltransferase KAT5 OS=Homo sapiens GN=KAT5|Isoform 4 of Histone acetyltransferase KAT5 OS=Homo sapiens GN=KAT5	0.5h	rep2	-0.209601	-0.0070327	0.363149	0.743276	no_hit	Human
KAT5	E9PJI1|Q92993|Q92993-2|Q92993-3|Q92993-4	Histone acetyltransferase OS=Homo sapiens GN=KAT5 PE=1 SV=1|Histone acetyltransferase KAT5 OS=Homo sapiens GN=KAT5 PE=1 SV=2|Isoform 2 of Histone acetyltransferase KAT5 OS=Homo sapiens GN=KAT5|Isoform 3 of Histone acetyltransferase KAT5 OS=Homo sapiens GN=KAT5|Isoform 4 of Histone acetyltransferase KAT5 OS=Homo sapiens GN=KAT5	1h	rep2	-0.203744	0.0670721	0.99783	0.999437	no_hit	Human
KAT5	E9PJI1|Q92993|Q92993-2|Q92993-3|Q92993-4	Histone acetyltransferase OS=Homo sapiens GN=KAT5 PE=1 SV=1|Histone acetyltransferase KAT5 OS=Homo sapiens GN=KAT5 PE=1 SV=2|Isoform 2 of Histone acetyltransferase KAT5 OS=Homo sapiens GN=KAT5|Isoform 3 of Histone acetyltransferase KAT5 OS=Homo sapiens GN=KAT5|Isoform 4 of Histone acetyltransferase KAT5 OS=Homo sapiens GN=KAT5	3h	rep2	-0.128149	0.0476812	0.626804	0.742573	no_hit	Human
KAT5	E9PJI1|Q92993|Q92993-2|Q92993-3|Q92993-4	Histone acetyltransferase OS=Homo sapiens GN=KAT5 PE=1 SV=1|Histone acetyltransferase KAT5 OS=Homo sapiens GN=KAT5 PE=1 SV=2|Isoform 2 of Histone acetyltransferase KAT5 OS=Homo sapiens GN=KAT5|Isoform 3 of Histone acetyltransferase KAT5 OS=Homo sapiens GN=KAT5|Isoform 4 of Histone acetyltransferase KAT5 OS=Homo sapiens GN=KAT5	0.5h	rep3	-0.0070327	-0.0070327	0.363149	0.743276	no_hit	Human
KAT5	E9PJI1|Q92993|Q92993-2|Q92993-3|Q92993-4	Histone acetyltransferase OS=Homo sapiens GN=KAT5 PE=1 SV=1|Histone acetyltransferase KAT5 OS=Homo sapiens GN=KAT5 PE=1 SV=2|Isoform 2 of Histone acetyltransferase KAT5 OS=Homo sapiens GN=KAT5|Isoform 3 of Histone acetyltransferase KAT5 OS=Homo sapiens GN=KAT5|Isoform 4 of Histone acetyltransferase KAT5 OS=Homo sapiens GN=KAT5	1h	rep3	0.136157	0.0670721	0.99783	0.999437	no_hit	Human
KAT5	E9PJI1|Q92993|Q92993-2|Q92993-3|Q92993-4	Histone acetyltransferase OS=Homo sapiens GN=KAT5 PE=1 SV=1|Histone acetyltransferase KAT5 OS=Homo sapiens GN=KAT5 PE=1 SV=2|Isoform 2 of Histone acetyltransferase KAT5 OS=Homo sapiens GN=KAT5|Isoform 3 of Histone acetyltransferase KAT5 OS=Homo sapiens GN=KAT5|Isoform 4 of Histone acetyltransferase KAT5 OS=Homo sapiens GN=KAT5	3h	rep3	0.0476812	0.0476812	0.626804	0.742573	no_hit	Human
KAT7	O95251|O95251-4	Histone acetyltransferase KAT7 OS=Homo sapiens GN=KAT7 PE=1 SV=1|Isoform 4 of Histone acetyltransferase KAT7 OS=Homo sapiens GN=KAT7	0.5h	rep1	0.049184	0.028967	0.13225	0.529226	no_hit	Human
KAT7	O95251|O95251-4	Histone acetyltransferase KAT7 OS=Homo sapiens GN=KAT7 PE=1 SV=1|Isoform 4 of Histone acetyltransferase KAT7 OS=Homo sapiens GN=KAT7	1h	rep1	0.0102698	-0.0388195	0.232377	0.51866	no_hit	Human
KAT7	O95251|O95251-4	Histone acetyltransferase KAT7 OS=Homo sapiens GN=KAT7 PE=1 SV=1|Isoform 4 of Histone acetyltransferase KAT7 OS=Homo sapiens GN=KAT7	3h	rep1	-0.102255	-0.102255	0.000517661	0.00567703	no_hit	Human
KAT7	O95251|O95251-4	Histone acetyltransferase KAT7 OS=Homo sapiens GN=KAT7 PE=1 SV=1|Isoform 4 of Histone acetyltransferase KAT7 OS=Homo sapiens GN=KAT7	0.5h	rep2	0.0204274	0.028967	0.13225	0.529226	no_hit	Human
KAT7	O95251|O95251-4	Histone acetyltransferase KAT7 OS=Homo sapiens GN=KAT7 PE=1 SV=1|Isoform 4 of Histone acetyltransferase KAT7 OS=Homo sapiens GN=KAT7	1h	rep2	-0.0476145	-0.0388195	0.232377	0.51866	no_hit	Human
KAT7	O95251|O95251-4	Histone acetyltransferase KAT7 OS=Homo sapiens GN=KAT7 PE=1 SV=1|Isoform 4 of Histone acetyltransferase KAT7 OS=Homo sapiens GN=KAT7	3h	rep2	-0.0890884	-0.102254	0.000517661	0.00567703	no_hit	Human
KAT7	O95251|O95251-4	Histone acetyltransferase KAT7 OS=Homo sapiens GN=KAT7 PE=1 SV=1|Isoform 4 of Histone acetyltransferase KAT7 OS=Homo sapiens GN=KAT7	0.5h	rep3	0.028967	0.028967	0.13225	0.529226	no_hit	Human
KAT7	O95251|O95251-4	Histone acetyltransferase KAT7 OS=Homo sapiens GN=KAT7 PE=1 SV=1|Isoform 4 of Histone acetyltransferase KAT7 OS=Homo sapiens GN=KAT7	1h	rep3	-0.0388195	-0.0388195	0.232377	0.51866	no_hit	Human
KAT7	O95251|O95251-4	Histone acetyltransferase KAT7 OS=Homo sapiens GN=KAT7 PE=1 SV=1|Isoform 4 of Histone acetyltransferase KAT7 OS=Homo sapiens GN=KAT7	3h	rep3	-0.127584	-0.102254	0.000517661	0.00567703	no_hit	Human
KAT8	Q9H7Z6	Histone acetyltransferase KAT8 OS=Homo sapiens GN=KAT8 PE=1 SV=2	0.5h	rep1	0.0460965	0.0460965	0.133735	0.530075	no_hit	Human
KAT8	Q9H7Z6	Histone acetyltransferase KAT8 OS=Homo sapiens GN=KAT8 PE=1 SV=2	1h	rep1	0.0327913	0.0327913	0.860018	0.934927	no_hit	Human
KAT8	Q9H7Z6	Histone acetyltransferase KAT8 OS=Homo sapiens GN=KAT8 PE=1 SV=2	3h	rep1	-0.02117	-0.02117	0.708515	0.805353	no_hit	Human
KAT8	Q9H7Z6	Histone acetyltransferase KAT8 OS=Homo sapiens GN=KAT8 PE=1 SV=2	0.5h	rep2	0.111842	0.0460965	0.133735	0.530075	no_hit	Human
KAT8	Q9H7Z6	Histone acetyltransferase KAT8 OS=Homo sapiens GN=KAT8 PE=1 SV=2	1h	rep2	0.0697379	0.0327913	0.860018	0.934927	no_hit	Human
KAT8	Q9H7Z6	Histone acetyltransferase KAT8 OS=Homo sapiens GN=KAT8 PE=1 SV=2	3h	rep2	0.0477366	-0.02117	0.708515	0.805353	no_hit	Human
KAT8	Q9H7Z6	Histone acetyltransferase KAT8 OS=Homo sapiens GN=KAT8 PE=1 SV=2	0.5h	rep3	-0.0116388	0.0460965	0.133735	0.530075	no_hit	Human
KAT8	Q9H7Z6	Histone acetyltransferase KAT8 OS=Homo sapiens GN=KAT8 PE=1 SV=2	1h	rep3	-0.0864721	0.0327913	0.860018	0.934927	no_hit	Human
KAT8	Q9H7Z6	Histone acetyltransferase KAT8 OS=Homo sapiens GN=KAT8 PE=1 SV=2	3h	rep3	-0.0607195	-0.02117	0.708515	0.805353	no_hit	Human
KATNBL1	Q9H079	KATNB1-like protein 1 OS=Homo sapiens GN=KATNBL1 PE=1 SV=1	0.5h	rep1	-0.164967	-0.164967	0.344008	0.733292	no_hit	Human
KATNBL1	Q9H079	KATNB1-like protein 1 OS=Homo sapiens GN=KATNBL1 PE=1 SV=1	1h	rep1	-0.0432866	-0.0432866	0.171866	0.450566	no_hit	Human
KATNBL1	Q9H079	KATNB1-like protein 1 OS=Homo sapiens GN=KATNBL1 PE=1 SV=1	3h	rep1	0.0177564	-0.0865832	0.315871	0.466893	no_hit	Human
KATNBL1	Q9H079	KATNB1-like protein 1 OS=Homo sapiens GN=KATNBL1 PE=1 SV=1	0.5h	rep2	0.178689	-0.164967	0.344008	0.733292	no_hit	Human
KATNBL1	Q9H079	KATNB1-like protein 1 OS=Homo sapiens GN=KATNBL1 PE=1 SV=1	1h	rep2	0.066036	-0.0432866	0.171866	0.450566	no_hit	Human
KATNBL1	Q9H079	KATNB1-like protein 1 OS=Homo sapiens GN=KATNBL1 PE=1 SV=1	3h	rep2	-0.0865832	-0.0865832	0.315871	0.466893	no_hit	Human
KATNBL1	Q9H079	KATNB1-like protein 1 OS=Homo sapiens GN=KATNBL1 PE=1 SV=1	0.5h	rep3	-0.341306	-0.164966	0.344008	0.733292	no_hit	Human
KATNBL1	Q9H079	KATNB1-like protein 1 OS=Homo sapiens GN=KATNBL1 PE=1 SV=1	1h	rep3	-0.510307	-0.0432866	0.171866	0.450566	no_hit	Human
KATNBL1	Q9H079	KATNB1-like protein 1 OS=Homo sapiens GN=KATNBL1 PE=1 SV=1	3h	rep3	-0.279579	-0.0865832	0.315871	0.466893	no_hit	Human
KBTBD4	A0A075B6T4|Q9NVX7|Q9NVX7-2	Kelch repeat and BTB domain-containing protein 4 OS=Homo sapiens GN=KBTBD4 PE=1 SV=1|Kelch repeat and BTB domain-containing protein 4 OS=Homo sapiens GN=KBTBD4 PE=1 SV=3|Isoform 2 of Kelch repeat and BTB domain-containing protein 4 OS=Homo sapiens GN=KBTBD4	0.5h	rep1	0.13751	0.015849	0.225533	0.630915	no_hit	Human
KBTBD4	A0A075B6T4|Q9NVX7|Q9NVX7-2	Kelch repeat and BTB domain-containing protein 4 OS=Homo sapiens GN=KBTBD4 PE=1 SV=1|Kelch repeat and BTB domain-containing protein 4 OS=Homo sapiens GN=KBTBD4 PE=1 SV=3|Isoform 2 of Kelch repeat and BTB domain-containing protein 4 OS=Homo sapiens GN=KBTBD4	1h	rep1	0.106447	0.0307269	0.308082	0.587883	no_hit	Human
KBTBD4	A0A075B6T4|Q9NVX7|Q9NVX7-2	Kelch repeat and BTB domain-containing protein 4 OS=Homo sapiens GN=KBTBD4 PE=1 SV=1|Kelch repeat and BTB domain-containing protein 4 OS=Homo sapiens GN=KBTBD4 PE=1 SV=3|Isoform 2 of Kelch repeat and BTB domain-containing protein 4 OS=Homo sapiens GN=KBTBD4	3h	rep1	0.19622	-0.022396	0.305131	0.455131	no_hit	Human
KBTBD4	A0A075B6T4|Q9NVX7|Q9NVX7-2	Kelch repeat and BTB domain-containing protein 4 OS=Homo sapiens GN=KBTBD4 PE=1 SV=1|Kelch repeat and BTB domain-containing protein 4 OS=Homo sapiens GN=KBTBD4 PE=1 SV=3|Isoform 2 of Kelch repeat and BTB domain-containing protein 4 OS=Homo sapiens GN=KBTBD4	0.5h	rep2	0.00669586	0.015849	0.225533	0.630915	no_hit	Human
KBTBD4	A0A075B6T4|Q9NVX7|Q9NVX7-2	Kelch repeat and BTB domain-containing protein 4 OS=Homo sapiens GN=KBTBD4 PE=1 SV=1|Kelch repeat and BTB domain-containing protein 4 OS=Homo sapiens GN=KBTBD4 PE=1 SV=3|Isoform 2 of Kelch repeat and BTB domain-containing protein 4 OS=Homo sapiens GN=KBTBD4	1h	rep2	0.0307269	0.0307269	0.308082	0.587883	no_hit	Human
KBTBD4	A0A075B6T4|Q9NVX7|Q9NVX7-2	Kelch repeat and BTB domain-containing protein 4 OS=Homo sapiens GN=KBTBD4 PE=1 SV=1|Kelch repeat and BTB domain-containing protein 4 OS=Homo sapiens GN=KBTBD4 PE=1 SV=3|Isoform 2 of Kelch repeat and BTB domain-containing protein 4 OS=Homo sapiens GN=KBTBD4	3h	rep2	-0.040145	-0.022396	0.305131	0.455131	no_hit	Human
KBTBD4	A0A075B6T4|Q9NVX7|Q9NVX7-2	Kelch repeat and BTB domain-containing protein 4 OS=Homo sapiens GN=KBTBD4 PE=1 SV=1|Kelch repeat and BTB domain-containing protein 4 OS=Homo sapiens GN=KBTBD4 PE=1 SV=3|Isoform 2 of Kelch repeat and BTB domain-containing protein 4 OS=Homo sapiens GN=KBTBD4	0.5h	rep3	0.015849	0.015849	0.225533	0.630915	no_hit	Human
KBTBD4	A0A075B6T4|Q9NVX7|Q9NVX7-2	Kelch repeat and BTB domain-containing protein 4 OS=Homo sapiens GN=KBTBD4 PE=1 SV=1|Kelch repeat and BTB domain-containing protein 4 OS=Homo sapiens GN=KBTBD4 PE=1 SV=3|Isoform 2 of Kelch repeat and BTB domain-containing protein 4 OS=Homo sapiens GN=KBTBD4	1h	rep3	-0.00436093	0.0307269	0.308082	0.587883	no_hit	Human
KBTBD4	A0A075B6T4|Q9NVX7|Q9NVX7-2	Kelch repeat and BTB domain-containing protein 4 OS=Homo sapiens GN=KBTBD4 PE=1 SV=1|Kelch repeat and BTB domain-containing protein 4 OS=Homo sapiens GN=KBTBD4 PE=1 SV=3|Isoform 2 of Kelch repeat and BTB domain-containing protein 4 OS=Homo sapiens GN=KBTBD4	3h	rep3	-0.022396	-0.022396	0.305131	0.455131	no_hit	Human
KCMF1	Q9P0J7	E3 ubiquitin-protein ligase KCMF1 OS=Homo sapiens GN=KCMF1 PE=1 SV=2	0.5h	rep1	0.0516054	-0.0222506	0.882389	0.966939	no_hit	Human
KCMF1	Q9P0J7	E3 ubiquitin-protein ligase KCMF1 OS=Homo sapiens GN=KCMF1 PE=1 SV=2	1h	rep1	-0.0129534	0.00878777	0.284559	0.569804	no_hit	Human
KCMF1	Q9P0J7	E3 ubiquitin-protein ligase KCMF1 OS=Homo sapiens GN=KCMF1 PE=1 SV=2	3h	rep1	0.104147	0.0948266	0.0375176	0.106512	no_hit	Human
KCMF1	Q9P0J7	E3 ubiquitin-protein ligase KCMF1 OS=Homo sapiens GN=KCMF1 PE=1 SV=2	0.5h	rep2	-0.0457949	-0.0222506	0.882389	0.966939	no_hit	Human
KCMF1	Q9P0J7	E3 ubiquitin-protein ligase KCMF1 OS=Homo sapiens GN=KCMF1 PE=1 SV=2	1h	rep2	0.00878777	0.00878777	0.284559	0.569804	no_hit	Human
KCMF1	Q9P0J7	E3 ubiquitin-protein ligase KCMF1 OS=Homo sapiens GN=KCMF1 PE=1 SV=2	3h	rep2	0.0660377	0.0948266	0.0375176	0.106512	no_hit	Human
KCMF1	Q9P0J7	E3 ubiquitin-protein ligase KCMF1 OS=Homo sapiens GN=KCMF1 PE=1 SV=2	0.5h	rep3	-0.0222506	-0.0222506	0.882389	0.966939	no_hit	Human
KCMF1	Q9P0J7	E3 ubiquitin-protein ligase KCMF1 OS=Homo sapiens GN=KCMF1 PE=1 SV=2	1h	rep3	0.127274	0.00878777	0.284559	0.569804	no_hit	Human
KCMF1	Q9P0J7	E3 ubiquitin-protein ligase KCMF1 OS=Homo sapiens GN=KCMF1 PE=1 SV=2	3h	rep3	0.0948266	0.0948266	0.0375176	0.106512	no_hit	Human
KCTD1	J3KSG1|J3QRK1|Q719H9	BTB/POZ domain-containing protein KCTD1 (Fragment) OS=Homo sapiens GN=KCTD1 PE=1 SV=1|BTB/POZ domain-containing protein KCTD1 (Fragment) OS=Homo sapiens GN=KCTD1 PE=1 SV=1|BTB/POZ domain-containing protein KCTD1 OS=Homo sapiens GN=KCTD1 PE=1 SV=1	0.5h	rep1	0.18973	0.00502028	0.566094	0.854167	no_hit	Human
KCTD1	J3KSG1|J3QRK1|Q719H9	BTB/POZ domain-containing protein KCTD1 (Fragment) OS=Homo sapiens GN=KCTD1 PE=1 SV=1|BTB/POZ domain-containing protein KCTD1 (Fragment) OS=Homo sapiens GN=KCTD1 PE=1 SV=1|BTB/POZ domain-containing protein KCTD1 OS=Homo sapiens GN=KCTD1 PE=1 SV=1	1h	rep1	0.111603	-0.0203295	0.490733	0.727181	no_hit	Human
KCTD1	J3KSG1|J3QRK1|Q719H9	BTB/POZ domain-containing protein KCTD1 (Fragment) OS=Homo sapiens GN=KCTD1 PE=1 SV=1|BTB/POZ domain-containing protein KCTD1 (Fragment) OS=Homo sapiens GN=KCTD1 PE=1 SV=1|BTB/POZ domain-containing protein KCTD1 OS=Homo sapiens GN=KCTD1 PE=1 SV=1	3h	rep1	0.222253	0.0613216	0.971367	0.981899	no_hit	Human
KCTD1	J3KSG1|J3QRK1|Q719H9	BTB/POZ domain-containing protein KCTD1 (Fragment) OS=Homo sapiens GN=KCTD1 PE=1 SV=1|BTB/POZ domain-containing protein KCTD1 (Fragment) OS=Homo sapiens GN=KCTD1 PE=1 SV=1|BTB/POZ domain-containing protein KCTD1 OS=Homo sapiens GN=KCTD1 PE=1 SV=1	0.5h	rep2	0.00502028	0.00502028	0.566094	0.854167	no_hit	Human
KCTD1	J3KSG1|J3QRK1|Q719H9	BTB/POZ domain-containing protein KCTD1 (Fragment) OS=Homo sapiens GN=KCTD1 PE=1 SV=1|BTB/POZ domain-containing protein KCTD1 (Fragment) OS=Homo sapiens GN=KCTD1 PE=1 SV=1|BTB/POZ domain-containing protein KCTD1 OS=Homo sapiens GN=KCTD1 PE=1 SV=1	1h	rep2	-0.0203295	-0.0203295	0.490733	0.727181	no_hit	Human
KCTD1	J3KSG1|J3QRK1|Q719H9	BTB/POZ domain-containing protein KCTD1 (Fragment) OS=Homo sapiens GN=KCTD1 PE=1 SV=1|BTB/POZ domain-containing protein KCTD1 (Fragment) OS=Homo sapiens GN=KCTD1 PE=1 SV=1|BTB/POZ domain-containing protein KCTD1 OS=Homo sapiens GN=KCTD1 PE=1 SV=1	3h	rep2	0.0613216	0.0613216	0.971367	0.981899	no_hit	Human
KCTD1	J3KSG1|J3QRK1|Q719H9	BTB/POZ domain-containing protein KCTD1 (Fragment) OS=Homo sapiens GN=KCTD1 PE=1 SV=1|BTB/POZ domain-containing protein KCTD1 (Fragment) OS=Homo sapiens GN=KCTD1 PE=1 SV=1|BTB/POZ domain-containing protein KCTD1 OS=Homo sapiens GN=KCTD1 PE=1 SV=1	0.5h	rep3	-0.0543131	0.00502028	0.566094	0.854167	no_hit	Human
KCTD1	J3KSG1|J3QRK1|Q719H9	BTB/POZ domain-containing protein KCTD1 (Fragment) OS=Homo sapiens GN=KCTD1 PE=1 SV=1|BTB/POZ domain-containing protein KCTD1 (Fragment) OS=Homo sapiens GN=KCTD1 PE=1 SV=1|BTB/POZ domain-containing protein KCTD1 OS=Homo sapiens GN=KCTD1 PE=1 SV=1	1h	rep3	-0.260693	-0.0203295	0.490733	0.727181	no_hit	Human
KCTD1	J3KSG1|J3QRK1|Q719H9	BTB/POZ domain-containing protein KCTD1 (Fragment) OS=Homo sapiens GN=KCTD1 PE=1 SV=1|BTB/POZ domain-containing protein KCTD1 (Fragment) OS=Homo sapiens GN=KCTD1 PE=1 SV=1|BTB/POZ domain-containing protein KCTD1 OS=Homo sapiens GN=KCTD1 PE=1 SV=1	3h	rep3	-0.274877	0.0613216	0.971367	0.981899	no_hit	Human
KCTD10	Q9H3F6	BTB/POZ domain-containing adapter for CUL3-mediated RhoA degradation protein 3 OS=Homo sapiens GN=KCTD10 PE=1 SV=1	0.5h	rep1	0.0142972	0.0142972	0.864463	0.960074	no_hit	Human
KCTD10	Q9H3F6	BTB/POZ domain-containing adapter for CUL3-mediated RhoA degradation protein 3 OS=Homo sapiens GN=KCTD10 PE=1 SV=1	1h	rep1	0.0390251	-0.0434196	0.193366	0.473604	no_hit	Human
KCTD10	Q9H3F6	BTB/POZ domain-containing adapter for CUL3-mediated RhoA degradation protein 3 OS=Homo sapiens GN=KCTD10 PE=1 SV=1	3h	rep1	0.0304033	-0.0379563	0.189469	0.32859	no_hit	Human
KCTD10	Q9H3F6	BTB/POZ domain-containing adapter for CUL3-mediated RhoA degradation protein 3 OS=Homo sapiens GN=KCTD10 PE=1 SV=1	0.5h	rep2	-0.102446	0.0142972	0.864463	0.960074	no_hit	Human
KCTD10	Q9H3F6	BTB/POZ domain-containing adapter for CUL3-mediated RhoA degradation protein 3 OS=Homo sapiens GN=KCTD10 PE=1 SV=1	1h	rep2	-0.169221	-0.0434196	0.193366	0.473604	no_hit	Human
KCTD10	Q9H3F6	BTB/POZ domain-containing adapter for CUL3-mediated RhoA degradation protein 3 OS=Homo sapiens GN=KCTD10 PE=1 SV=1	3h	rep2	-0.167758	-0.0379563	0.18947	0.32859	no_hit	Human
KCTD10	Q9H3F6	BTB/POZ domain-containing adapter for CUL3-mediated RhoA degradation protein 3 OS=Homo sapiens GN=KCTD10 PE=1 SV=1	0.5h	rep3	0.0665085	0.0142972	0.864463	0.960074	no_hit	Human
KCTD10	Q9H3F6	BTB/POZ domain-containing adapter for CUL3-mediated RhoA degradation protein 3 OS=Homo sapiens GN=KCTD10 PE=1 SV=1	1h	rep3	-0.0434196	-0.0434196	0.193365	0.473604	no_hit	Human
KCTD10	Q9H3F6	BTB/POZ domain-containing adapter for CUL3-mediated RhoA degradation protein 3 OS=Homo sapiens GN=KCTD10 PE=1 SV=1	3h	rep3	-0.0379563	-0.0379563	0.18947	0.32859	no_hit	Human
KCTD15	Q96SI1|Q96SI1-2|V9GYY8	BTB/POZ domain-containing protein KCTD15 OS=Homo sapiens GN=KCTD15 PE=1 SV=1|Isoform 2 of BTB/POZ domain-containing protein KCTD15 OS=Homo sapiens GN=KCTD15|BTB/POZ domain-containing protein KCTD15 (Fragment) OS=Homo sapiens GN=KCTD15 PE=1 SV=1	0.5h	rep1	0.106152	-0.0106342	0.593663	0.865273	no_hit	Human
KCTD15	Q96SI1|Q96SI1-2|V9GYY8	BTB/POZ domain-containing protein KCTD15 OS=Homo sapiens GN=KCTD15 PE=1 SV=1|Isoform 2 of BTB/POZ domain-containing protein KCTD15 OS=Homo sapiens GN=KCTD15|BTB/POZ domain-containing protein KCTD15 (Fragment) OS=Homo sapiens GN=KCTD15 PE=1 SV=1	1h	rep1	-0.0393806	-0.0393806	0.238765	0.52527	no_hit	Human
KCTD15	Q96SI1|Q96SI1-2|V9GYY8	BTB/POZ domain-containing protein KCTD15 OS=Homo sapiens GN=KCTD15 PE=1 SV=1|Isoform 2 of BTB/POZ domain-containing protein KCTD15 OS=Homo sapiens GN=KCTD15|BTB/POZ domain-containing protein KCTD15 (Fragment) OS=Homo sapiens GN=KCTD15 PE=1 SV=1	3h	rep1	0.102182	0.102182	0.418577	0.565084	no_hit	Human
KCTD15	Q96SI1|Q96SI1-2|V9GYY8	BTB/POZ domain-containing protein KCTD15 OS=Homo sapiens GN=KCTD15 PE=1 SV=1|Isoform 2 of BTB/POZ domain-containing protein KCTD15 OS=Homo sapiens GN=KCTD15|BTB/POZ domain-containing protein KCTD15 (Fragment) OS=Homo sapiens GN=KCTD15 PE=1 SV=1	0.5h	rep2	-0.0106342	-0.0106342	0.593663	0.865273	no_hit	Human
KCTD15	Q96SI1|Q96SI1-2|V9GYY8	BTB/POZ domain-containing protein KCTD15 OS=Homo sapiens GN=KCTD15 PE=1 SV=1|Isoform 2 of BTB/POZ domain-containing protein KCTD15 OS=Homo sapiens GN=KCTD15|BTB/POZ domain-containing protein KCTD15 (Fragment) OS=Homo sapiens GN=KCTD15 PE=1 SV=1	1h	rep2	0.00656735	-0.0393806	0.238765	0.52527	no_hit	Human
KCTD15	Q96SI1|Q96SI1-2|V9GYY8	BTB/POZ domain-containing protein KCTD15 OS=Homo sapiens GN=KCTD15 PE=1 SV=1|Isoform 2 of BTB/POZ domain-containing protein KCTD15 OS=Homo sapiens GN=KCTD15|BTB/POZ domain-containing protein KCTD15 (Fragment) OS=Homo sapiens GN=KCTD15 PE=1 SV=1	3h	rep2	0.130757	0.102182	0.418577	0.565084	no_hit	Human
KCTD15	Q96SI1|Q96SI1-2|V9GYY8	BTB/POZ domain-containing protein KCTD15 OS=Homo sapiens GN=KCTD15 PE=1 SV=1|Isoform 2 of BTB/POZ domain-containing protein KCTD15 OS=Homo sapiens GN=KCTD15|BTB/POZ domain-containing protein KCTD15 (Fragment) OS=Homo sapiens GN=KCTD15 PE=1 SV=1	0.5h	rep3	-0.0152671	-0.0106342	0.593663	0.865273	no_hit	Human
KCTD15	Q96SI1|Q96SI1-2|V9GYY8	BTB/POZ domain-containing protein KCTD15 OS=Homo sapiens GN=KCTD15 PE=1 SV=1|Isoform 2 of BTB/POZ domain-containing protein KCTD15 OS=Homo sapiens GN=KCTD15|BTB/POZ domain-containing protein KCTD15 (Fragment) OS=Homo sapiens GN=KCTD15 PE=1 SV=1	1h	rep3	-0.150543	-0.0393806	0.238765	0.52527	no_hit	Human
KCTD15	Q96SI1|Q96SI1-2|V9GYY8	BTB/POZ domain-containing protein KCTD15 OS=Homo sapiens GN=KCTD15 PE=1 SV=1|Isoform 2 of BTB/POZ domain-containing protein KCTD15 OS=Homo sapiens GN=KCTD15|BTB/POZ domain-containing protein KCTD15 (Fragment) OS=Homo sapiens GN=KCTD15 PE=1 SV=1	3h	rep3	-0.109881	0.102182	0.418577	0.565084	no_hit	Human
KCTD3	Q9Y597|Q9Y597-2	BTB/POZ domain-containing protein KCTD3 OS=Homo sapiens GN=KCTD3 PE=1 SV=2|Isoform 2 of BTB/POZ domain-containing protein KCTD3 OS=Homo sapiens GN=KCTD3	0.5h	rep1	-0.0503371	-0.0503371	0.0858721	0.452623	no_hit	Human
KCTD3	Q9Y597|Q9Y597-2	BTB/POZ domain-containing protein KCTD3 OS=Homo sapiens GN=KCTD3 PE=1 SV=2|Isoform 2 of BTB/POZ domain-containing protein KCTD3 OS=Homo sapiens GN=KCTD3	1h	rep1	0.0184013	0.0184013	0.847591	0.929597	no_hit	Human
KCTD3	Q9Y597|Q9Y597-2	BTB/POZ domain-containing protein KCTD3 OS=Homo sapiens GN=KCTD3 PE=1 SV=2|Isoform 2 of BTB/POZ domain-containing protein KCTD3 OS=Homo sapiens GN=KCTD3	3h	rep1	0.0115355	0.00707589	0.757804	0.842827	no_hit	Human
KCTD3	Q9Y597|Q9Y597-2	BTB/POZ domain-containing protein KCTD3 OS=Homo sapiens GN=KCTD3 PE=1 SV=2|Isoform 2 of BTB/POZ domain-containing protein KCTD3 OS=Homo sapiens GN=KCTD3	0.5h	rep2	-0.071079	-0.0503371	0.0858721	0.452623	no_hit	Human
KCTD3	Q9Y597|Q9Y597-2	BTB/POZ domain-containing protein KCTD3 OS=Homo sapiens GN=KCTD3 PE=1 SV=2|Isoform 2 of BTB/POZ domain-containing protein KCTD3 OS=Homo sapiens GN=KCTD3	1h	rep2	-0.0246134	0.0184013	0.847591	0.929597	no_hit	Human
KCTD3	Q9Y597|Q9Y597-2	BTB/POZ domain-containing protein KCTD3 OS=Homo sapiens GN=KCTD3 PE=1 SV=2|Isoform 2 of BTB/POZ domain-containing protein KCTD3 OS=Homo sapiens GN=KCTD3	3h	rep2	0.00707589	0.00707589	0.757804	0.842827	no_hit	Human
KCTD3	Q9Y597|Q9Y597-2	BTB/POZ domain-containing protein KCTD3 OS=Homo sapiens GN=KCTD3 PE=1 SV=2|Isoform 2 of BTB/POZ domain-containing protein KCTD3 OS=Homo sapiens GN=KCTD3	0.5h	rep3	0.00023424	-0.0503371	0.0858721	0.452623	no_hit	Human
KCTD3	Q9Y597|Q9Y597-2	BTB/POZ domain-containing protein KCTD3 OS=Homo sapiens GN=KCTD3 PE=1 SV=2|Isoform 2 of BTB/POZ domain-containing protein KCTD3 OS=Homo sapiens GN=KCTD3	1h	rep3	0.0185883	0.0184013	0.847591	0.929597	no_hit	Human
KCTD3	Q9Y597|Q9Y597-2	BTB/POZ domain-containing protein KCTD3 OS=Homo sapiens GN=KCTD3 PE=1 SV=2|Isoform 2 of BTB/POZ domain-containing protein KCTD3 OS=Homo sapiens GN=KCTD3	3h	rep3	0.00128097	0.00707589	0.757804	0.842827	no_hit	Human
KCTD9	Q7L273	BTB/POZ domain-containing protein KCTD9 OS=Homo sapiens GN=KCTD9 PE=1 SV=1	0.5h	rep1	0.0674181	0.0674181	0.427144	0.780699	no_hit	Human
KCTD9	Q7L273	BTB/POZ domain-containing protein KCTD9 OS=Homo sapiens GN=KCTD9 PE=1 SV=1	1h	rep1	0.104919	0.0863904	0.249899	0.536053	no_hit	Human
KCTD9	Q7L273	BTB/POZ domain-containing protein KCTD9 OS=Homo sapiens GN=KCTD9 PE=1 SV=1	3h	rep1	0.0188709	0.0188709	0.316251	0.467191	no_hit	Human
KCTD9	Q7L273	BTB/POZ domain-containing protein KCTD9 OS=Homo sapiens GN=KCTD9 PE=1 SV=1	0.5h	rep2	0.0800839	0.0674181	0.427144	0.780699	no_hit	Human
KCTD9	Q7L273	BTB/POZ domain-containing protein KCTD9 OS=Homo sapiens GN=KCTD9 PE=1 SV=1	1h	rep2	0.0276879	0.0863904	0.249899	0.536053	no_hit	Human
KCTD9	Q7L273	BTB/POZ domain-containing protein KCTD9 OS=Homo sapiens GN=KCTD9 PE=1 SV=1	3h	rep2	-0.0582818	0.0188709	0.316251	0.467191	no_hit	Human
KCTD9	Q7L273	BTB/POZ domain-containing protein KCTD9 OS=Homo sapiens GN=KCTD9 PE=1 SV=1	0.5h	rep3	0.000421147	0.0674181	0.427144	0.780699	no_hit	Human
KCTD9	Q7L273	BTB/POZ domain-containing protein KCTD9 OS=Homo sapiens GN=KCTD9 PE=1 SV=1	1h	rep3	0.0863904	0.0863904	0.249899	0.536053	no_hit	Human
KCTD9	Q7L273	BTB/POZ domain-containing protein KCTD9 OS=Homo sapiens GN=KCTD9 PE=1 SV=1	3h	rep3	0.228273	0.0188709	0.316251	0.467191	no_hit	Human
KDELC1	Q6UW63	KDEL motif-containing protein 1 OS=Homo sapiens GN=KDELC1 PE=1 SV=1	0.5h	rep1	0.0595764	0.0320609	0.177871	0.586256	no_hit	Human
KDELC1	Q6UW63	KDEL motif-containing protein 1 OS=Homo sapiens GN=KDELC1 PE=1 SV=1	1h	rep1	0.0282945	0.0223198	0.694304	0.858444	no_hit	Human
KDELC1	Q6UW63	KDEL motif-containing protein 1 OS=Homo sapiens GN=KDELC1 PE=1 SV=1	3h	rep1	0.0591387	0.0591387	0.0204365	0.0709784	no_hit	Human
KDELC1	Q6UW63	KDEL motif-containing protein 1 OS=Homo sapiens GN=KDELC1 PE=1 SV=1	0.5h	rep2	0.0320609	0.0320609	0.177871	0.586256	no_hit	Human
KDELC1	Q6UW63	KDEL motif-containing protein 1 OS=Homo sapiens GN=KDELC1 PE=1 SV=1	1h	rep2	-0.0214842	0.0223198	0.694304	0.858444	no_hit	Human
KDELC1	Q6UW63	KDEL motif-containing protein 1 OS=Homo sapiens GN=KDELC1 PE=1 SV=1	3h	rep2	0.0301203	0.0591387	0.0204365	0.0709784	no_hit	Human
KDELC1	Q6UW63	KDEL motif-containing protein 1 OS=Homo sapiens GN=KDELC1 PE=1 SV=1	0.5h	rep3	0.0135117	0.0320609	0.177871	0.586256	no_hit	Human
KDELC1	Q6UW63	KDEL motif-containing protein 1 OS=Homo sapiens GN=KDELC1 PE=1 SV=1	1h	rep3	0.0223198	0.0223198	0.694304	0.858444	no_hit	Human
KDELC1	Q6UW63	KDEL motif-containing protein 1 OS=Homo sapiens GN=KDELC1 PE=1 SV=1	3h	rep3	0.113907	0.0591387	0.0204365	0.0709784	no_hit	Human
KDELC2	Q7Z4H8	KDEL motif-containing protein 2 OS=Homo sapiens GN=KDELC2 PE=1 SV=2	0.5h	rep1	-0.0299307	-0.0299307	0.271454	0.67745	no_hit	Human
KDELC2	Q7Z4H8	KDEL motif-containing protein 2 OS=Homo sapiens GN=KDELC2 PE=1 SV=2	1h	rep1	-0.0321583	0.0189646	0.553865	0.773254	no_hit	Human
KDELC2	Q7Z4H8	KDEL motif-containing protein 2 OS=Homo sapiens GN=KDELC2 PE=1 SV=2	3h	rep1	0.0494764	0.0576591	0.0166457	0.0613978	no_hit	Human
KDELC2	Q7Z4H8	KDEL motif-containing protein 2 OS=Homo sapiens GN=KDELC2 PE=1 SV=2	0.5h	rep2	-0.0338518	-0.0299307	0.271454	0.67745	no_hit	Human
KDELC2	Q7Z4H8	KDEL motif-containing protein 2 OS=Homo sapiens GN=KDELC2 PE=1 SV=2	1h	rep2	0.0529943	0.0189646	0.553865	0.773254	no_hit	Human
KDELC2	Q7Z4H8	KDEL motif-containing protein 2 OS=Homo sapiens GN=KDELC2 PE=1 SV=2	3h	rep2	0.0843817	0.0576591	0.0166457	0.0613978	no_hit	Human
KDELC2	Q7Z4H8	KDEL motif-containing protein 2 OS=Homo sapiens GN=KDELC2 PE=1 SV=2	0.5h	rep3	-0.0121462	-0.0299307	0.271454	0.67745	no_hit	Human
KDELC2	Q7Z4H8	KDEL motif-containing protein 2 OS=Homo sapiens GN=KDELC2 PE=1 SV=2	1h	rep3	0.0189646	0.0189646	0.553865	0.773254	no_hit	Human
KDELC2	Q7Z4H8	KDEL motif-containing protein 2 OS=Homo sapiens GN=KDELC2 PE=1 SV=2	3h	rep3	0.0576591	0.0576591	0.0166457	0.0613978	no_hit	Human
KDELR1	P24390	ER lumen protein-retaining receptor 1 OS=Homo sapiens GN=KDELR1 PE=1 SV=1	0.5h	rep1	0.0470266	0.011334	0.843082	0.952951	no_hit	Human
KDELR1	P24390	ER lumen protein-retaining receptor 1 OS=Homo sapiens GN=KDELR1 PE=1 SV=1	1h	rep1	-0.012831	0.0213935	0.742942	0.885548	no_hit	Human
KDELR1	P24390	ER lumen protein-retaining receptor 1 OS=Homo sapiens GN=KDELR1 PE=1 SV=1	3h	rep1	0.0591306	0.0591306	0.517403	0.649945	no_hit	Human
KDELR1	P24390	ER lumen protein-retaining receptor 1 OS=Homo sapiens GN=KDELR1 PE=1 SV=1	0.5h	rep2	-0.0355941	0.011334	0.843082	0.952951	no_hit	Human
KDELR1	P24390	ER lumen protein-retaining receptor 1 OS=Homo sapiens GN=KDELR1 PE=1 SV=1	1h	rep2	0.0213935	0.0213935	0.742942	0.885548	no_hit	Human
KDELR1	P24390	ER lumen protein-retaining receptor 1 OS=Homo sapiens GN=KDELR1 PE=1 SV=1	3h	rep2	0.0803199	0.0591306	0.517403	0.649945	no_hit	Human
KDELR1	P24390	ER lumen protein-retaining receptor 1 OS=Homo sapiens GN=KDELR1 PE=1 SV=1	0.5h	rep3	0.011334	0.011334	0.843082	0.952951	no_hit	Human
KDELR1	P24390	ER lumen protein-retaining receptor 1 OS=Homo sapiens GN=KDELR1 PE=1 SV=1	1h	rep3	0.029235	0.0213935	0.742942	0.885548	no_hit	Human
KDELR1	P24390	ER lumen protein-retaining receptor 1 OS=Homo sapiens GN=KDELR1 PE=1 SV=1	3h	rep3	-0.0641275	0.0591306	0.517403	0.649945	no_hit	Human
KDM1A	O60341	Lysine-specific histone demethylase 1A OS=Homo sapiens GN=KDM1A PE=1 SV=2	0.5h	rep1	-0.000193856	-0.000193856	0.604057	0.871579	no_hit	Human
KDM1A	O60341	Lysine-specific histone demethylase 1A OS=Homo sapiens GN=KDM1A PE=1 SV=2	1h	rep1	0.0534754	0.00673599	0.685427	0.85458	no_hit	Human
KDM1A	O60341	Lysine-specific histone demethylase 1A OS=Homo sapiens GN=KDM1A PE=1 SV=2	3h	rep1	0.0683803	0.058708	0.0369163	0.1057	no_hit	Human
KDM1A	O60341	Lysine-specific histone demethylase 1A OS=Homo sapiens GN=KDM1A PE=1 SV=2	0.5h	rep2	-0.0108086	-0.000193856	0.604057	0.871579	no_hit	Human
KDM1A	O60341	Lysine-specific histone demethylase 1A OS=Homo sapiens GN=KDM1A PE=1 SV=2	1h	rep2	-0.0314835	0.00673599	0.685427	0.85458	no_hit	Human
KDM1A	O60341	Lysine-specific histone demethylase 1A OS=Homo sapiens GN=KDM1A PE=1 SV=2	3h	rep2	0.0419991	0.058708	0.0369163	0.1057	no_hit	Human
KDM1A	O60341	Lysine-specific histone demethylase 1A OS=Homo sapiens GN=KDM1A PE=1 SV=2	0.5h	rep3	0.0478985	-0.000193856	0.604057	0.871579	no_hit	Human
KDM1A	O60341	Lysine-specific histone demethylase 1A OS=Homo sapiens GN=KDM1A PE=1 SV=2	1h	rep3	0.00673599	0.00673599	0.685427	0.85458	no_hit	Human
KDM1A	O60341	Lysine-specific histone demethylase 1A OS=Homo sapiens GN=KDM1A PE=1 SV=2	3h	rep3	0.058708	0.058708	0.0369163	0.1057	no_hit	Human
KDM1B	Q8NB78	Lysine-specific histone demethylase 1B OS=Homo sapiens GN=KDM1B PE=1 SV=3	0.5h	rep1	-0.138506	0.104561	0.545202	0.843258	no_hit	Human
KDM1B	Q8NB78	Lysine-specific histone demethylase 1B OS=Homo sapiens GN=KDM1B PE=1 SV=3	1h	rep1	0.0231876	0.0661867	0.250335	0.536109	no_hit	Human
KDM1B	Q8NB78	Lysine-specific histone demethylase 1B OS=Homo sapiens GN=KDM1B PE=1 SV=3	3h	rep1	-0.0342001	0.0536303	0.203749	0.344008	no_hit	Human
KDM1B	Q8NB78	Lysine-specific histone demethylase 1B OS=Homo sapiens GN=KDM1B PE=1 SV=3	0.5h	rep2	0.137503	0.104561	0.545202	0.843258	no_hit	Human
KDM1B	Q8NB78	Lysine-specific histone demethylase 1B OS=Homo sapiens GN=KDM1B PE=1 SV=3	1h	rep2	0.0661867	0.0661867	0.250335	0.536109	no_hit	Human
KDM1B	Q8NB78	Lysine-specific histone demethylase 1B OS=Homo sapiens GN=KDM1B PE=1 SV=3	3h	rep2	0.0536303	0.0536303	0.203749	0.344008	no_hit	Human
KDM1B	Q8NB78	Lysine-specific histone demethylase 1B OS=Homo sapiens GN=KDM1B PE=1 SV=3	0.5h	rep3	0.104561	0.104561	0.545202	0.843258	no_hit	Human
KDM1B	Q8NB78	Lysine-specific histone demethylase 1B OS=Homo sapiens GN=KDM1B PE=1 SV=3	1h	rep3	0.113313	0.0661867	0.250335	0.536109	no_hit	Human
KDM1B	Q8NB78	Lysine-specific histone demethylase 1B OS=Homo sapiens GN=KDM1B PE=1 SV=3	3h	rep3	0.206737	0.0536303	0.203749	0.344008	no_hit	Human
KDM2A	I3VM54|Q9Y2K7	Lysine-specific demethylase 2A OS=Homo sapiens GN=KDM2A PE=1 SV=1|Lysine-specific demethylase 2A OS=Homo sapiens GN=KDM2A PE=1 SV=3	0.5h	rep1	-0.0658928	-0.0162634	0.787015	0.932293	no_hit	Human
KDM2A	I3VM54|Q9Y2K7	Lysine-specific demethylase 2A OS=Homo sapiens GN=KDM2A PE=1 SV=1|Lysine-specific demethylase 2A OS=Homo sapiens GN=KDM2A PE=1 SV=3	1h	rep1	-0.0719927	-0.0586804	0.282487	0.569344	no_hit	Human
KDM2A	I3VM54|Q9Y2K7	Lysine-specific demethylase 2A OS=Homo sapiens GN=KDM2A PE=1 SV=1|Lysine-specific demethylase 2A OS=Homo sapiens GN=KDM2A PE=1 SV=3	3h	rep1	0.0451623	-0.162397	0.0996113	0.209132	no_hit	Human
KDM2A	I3VM54|Q9Y2K7	Lysine-specific demethylase 2A OS=Homo sapiens GN=KDM2A PE=1 SV=1|Lysine-specific demethylase 2A OS=Homo sapiens GN=KDM2A PE=1 SV=3	0.5h	rep2	-0.0162634	-0.0162634	0.787015	0.932293	no_hit	Human
KDM2A	I3VM54|Q9Y2K7	Lysine-specific demethylase 2A OS=Homo sapiens GN=KDM2A PE=1 SV=1|Lysine-specific demethylase 2A OS=Homo sapiens GN=KDM2A PE=1 SV=3	1h	rep2	-0.0543084	-0.0586804	0.282487	0.569344	no_hit	Human
KDM2A	I3VM54|Q9Y2K7	Lysine-specific demethylase 2A OS=Homo sapiens GN=KDM2A PE=1 SV=1|Lysine-specific demethylase 2A OS=Homo sapiens GN=KDM2A PE=1 SV=3	3h	rep2	-0.162397	-0.162397	0.0996112	0.209132	no_hit	Human
KDM2A	I3VM54|Q9Y2K7	Lysine-specific demethylase 2A OS=Homo sapiens GN=KDM2A PE=1 SV=1|Lysine-specific demethylase 2A OS=Homo sapiens GN=KDM2A PE=1 SV=3	0.5h	rep3	0.0371784	-0.0162634	0.787015	0.932293	no_hit	Human
KDM2A	I3VM54|Q9Y2K7	Lysine-specific demethylase 2A OS=Homo sapiens GN=KDM2A PE=1 SV=1|Lysine-specific demethylase 2A OS=Homo sapiens GN=KDM2A PE=1 SV=3	1h	rep3	-0.0586805	-0.0586805	0.282487	0.569344	no_hit	Human
KDM2A	I3VM54|Q9Y2K7	Lysine-specific demethylase 2A OS=Homo sapiens GN=KDM2A PE=1 SV=1|Lysine-specific demethylase 2A OS=Homo sapiens GN=KDM2A PE=1 SV=3	3h	rep3	-0.180494	-0.162397	0.0996112	0.209132	no_hit	Human
KDM3A	F5H070|Q9Y4C1	Lysine-specific demethylase 3A OS=Homo sapiens GN=KDM3A PE=1 SV=2|Lysine-specific demethylase 3A OS=Homo sapiens GN=KDM3A PE=1 SV=4	0.5h	rep1	0.0862225	0.0862225	0.0191667	0.231148	no_hit	Human
KDM3A	F5H070|Q9Y4C1	Lysine-specific demethylase 3A OS=Homo sapiens GN=KDM3A PE=1 SV=2|Lysine-specific demethylase 3A OS=Homo sapiens GN=KDM3A PE=1 SV=4	1h	rep1	0.0542811	0.0506791	0.555721	0.77365	no_hit	Human
KDM3A	F5H070|Q9Y4C1	Lysine-specific demethylase 3A OS=Homo sapiens GN=KDM3A PE=1 SV=2|Lysine-specific demethylase 3A OS=Homo sapiens GN=KDM3A PE=1 SV=4	3h	rep1	0.0915545	0.0915545	0.0044729	0.0263046	no_hit	Human
KDM3A	F5H070|Q9Y4C1	Lysine-specific demethylase 3A OS=Homo sapiens GN=KDM3A PE=1 SV=2|Lysine-specific demethylase 3A OS=Homo sapiens GN=KDM3A PE=1 SV=4	0.5h	rep2	0.0336513	0.0862225	0.0191667	0.231148	no_hit	Human
KDM3A	F5H070|Q9Y4C1	Lysine-specific demethylase 3A OS=Homo sapiens GN=KDM3A PE=1 SV=2|Lysine-specific demethylase 3A OS=Homo sapiens GN=KDM3A PE=1 SV=4	1h	rep2	-0.0492791	0.0506791	0.555721	0.77365	no_hit	Human
KDM3A	F5H070|Q9Y4C1	Lysine-specific demethylase 3A OS=Homo sapiens GN=KDM3A PE=1 SV=2|Lysine-specific demethylase 3A OS=Homo sapiens GN=KDM3A PE=1 SV=4	3h	rep2	0.0531749	0.0915545	0.0044729	0.0263046	no_hit	Human
KDM3A	F5H070|Q9Y4C1	Lysine-specific demethylase 3A OS=Homo sapiens GN=KDM3A PE=1 SV=2|Lysine-specific demethylase 3A OS=Homo sapiens GN=KDM3A PE=1 SV=4	0.5h	rep3	0.141293	0.0862225	0.0191667	0.231148	no_hit	Human
KDM3A	F5H070|Q9Y4C1	Lysine-specific demethylase 3A OS=Homo sapiens GN=KDM3A PE=1 SV=2|Lysine-specific demethylase 3A OS=Homo sapiens GN=KDM3A PE=1 SV=4	1h	rep3	0.0506791	0.0506791	0.555721	0.77365	no_hit	Human
KDM3A	F5H070|Q9Y4C1	Lysine-specific demethylase 3A OS=Homo sapiens GN=KDM3A PE=1 SV=2|Lysine-specific demethylase 3A OS=Homo sapiens GN=KDM3A PE=1 SV=4	3h	rep3	0.201846	0.0915545	0.0044729	0.0263046	no_hit	Human
KDM3B	Q7LBC6	Lysine-specific demethylase 3B OS=Homo sapiens GN=KDM3B PE=1 SV=2	0.5h	rep1	-0.0623065	-0.0427217	0.0418658	0.350734	no_hit	Human
KDM3B	Q7LBC6	Lysine-specific demethylase 3B OS=Homo sapiens GN=KDM3B PE=1 SV=2	1h	rep1	-0.0724056	-0.0351769	0.041415	0.224164	no_hit	Human
KDM3B	Q7LBC6	Lysine-specific demethylase 3B OS=Homo sapiens GN=KDM3B PE=1 SV=2	3h	rep1	-0.104856	-0.104856	0.000277015	0.00359775	no_hit	Human
KDM3B	Q7LBC6	Lysine-specific demethylase 3B OS=Homo sapiens GN=KDM3B PE=1 SV=2	0.5h	rep2	-0.0427217	-0.0427217	0.0418658	0.350734	no_hit	Human
KDM3B	Q7LBC6	Lysine-specific demethylase 3B OS=Homo sapiens GN=KDM3B PE=1 SV=2	1h	rep2	-0.0351769	-0.0351769	0.041415	0.224164	no_hit	Human
KDM3B	Q7LBC6	Lysine-specific demethylase 3B OS=Homo sapiens GN=KDM3B PE=1 SV=2	3h	rep2	-0.103454	-0.104856	0.000277015	0.00359775	no_hit	Human
KDM3B	Q7LBC6	Lysine-specific demethylase 3B OS=Homo sapiens GN=KDM3B PE=1 SV=2	0.5h	rep3	-0.027746	-0.0427217	0.0418658	0.350734	no_hit	Human
KDM3B	Q7LBC6	Lysine-specific demethylase 3B OS=Homo sapiens GN=KDM3B PE=1 SV=2	1h	rep3	-0.0255656	-0.0351769	0.041415	0.224164	no_hit	Human
KDM3B	Q7LBC6	Lysine-specific demethylase 3B OS=Homo sapiens GN=KDM3B PE=1 SV=2	3h	rep3	-0.118978	-0.104856	0.000277015	0.00359775	no_hit	Human
KDM5A	F5H1F7|P29375|P29375-2	Lysine-specific demethylase 5A OS=Homo sapiens GN=KDM5A PE=1 SV=2|Lysine-specific demethylase 5A OS=Homo sapiens GN=KDM5A PE=1 SV=3|Isoform 2 of Lysine-specific demethylase 5A OS=Homo sapiens GN=KDM5A	0.5h	rep1	0.272647	0.166045	0.0895217	0.459369	no_hit	Human
KDM5A	F5H1F7|P29375|P29375-2	Lysine-specific demethylase 5A OS=Homo sapiens GN=KDM5A PE=1 SV=2|Lysine-specific demethylase 5A OS=Homo sapiens GN=KDM5A PE=1 SV=3|Isoform 2 of Lysine-specific demethylase 5A OS=Homo sapiens GN=KDM5A	1h	rep1	0.269131	0.184394	0.255598	0.541171	no_hit	Human
KDM5A	F5H1F7|P29375|P29375-2	Lysine-specific demethylase 5A OS=Homo sapiens GN=KDM5A PE=1 SV=2|Lysine-specific demethylase 5A OS=Homo sapiens GN=KDM5A PE=1 SV=3|Isoform 2 of Lysine-specific demethylase 5A OS=Homo sapiens GN=KDM5A	3h	rep1	0.176817	0.11901	0.585553	0.709709	no_hit	Human
KDM5A	F5H1F7|P29375|P29375-2	Lysine-specific demethylase 5A OS=Homo sapiens GN=KDM5A PE=1 SV=2|Lysine-specific demethylase 5A OS=Homo sapiens GN=KDM5A PE=1 SV=3|Isoform 2 of Lysine-specific demethylase 5A OS=Homo sapiens GN=KDM5A	0.5h	rep2	0.166045	0.166045	0.0895217	0.459369	no_hit	Human
KDM5A	F5H1F7|P29375|P29375-2	Lysine-specific demethylase 5A OS=Homo sapiens GN=KDM5A PE=1 SV=2|Lysine-specific demethylase 5A OS=Homo sapiens GN=KDM5A PE=1 SV=3|Isoform 2 of Lysine-specific demethylase 5A OS=Homo sapiens GN=KDM5A	1h	rep2	0.184394	0.184394	0.255598	0.541171	no_hit	Human
KDM5A	F5H1F7|P29375|P29375-2	Lysine-specific demethylase 5A OS=Homo sapiens GN=KDM5A PE=1 SV=2|Lysine-specific demethylase 5A OS=Homo sapiens GN=KDM5A PE=1 SV=3|Isoform 2 of Lysine-specific demethylase 5A OS=Homo sapiens GN=KDM5A	3h	rep2	0.11901	0.11901	0.585553	0.709709	no_hit	Human
KDM5A	F5H1F7|P29375|P29375-2	Lysine-specific demethylase 5A OS=Homo sapiens GN=KDM5A PE=1 SV=2|Lysine-specific demethylase 5A OS=Homo sapiens GN=KDM5A PE=1 SV=3|Isoform 2 of Lysine-specific demethylase 5A OS=Homo sapiens GN=KDM5A	0.5h	rep3	-0.0192999	0.166045	0.0895217	0.459369	no_hit	Human
KDM5A	F5H1F7|P29375|P29375-2	Lysine-specific demethylase 5A OS=Homo sapiens GN=KDM5A PE=1 SV=2|Lysine-specific demethylase 5A OS=Homo sapiens GN=KDM5A PE=1 SV=3|Isoform 2 of Lysine-specific demethylase 5A OS=Homo sapiens GN=KDM5A	1h	rep3	-0.186528	0.184394	0.255598	0.541171	no_hit	Human
KDM5A	F5H1F7|P29375|P29375-2	Lysine-specific demethylase 5A OS=Homo sapiens GN=KDM5A PE=1 SV=2|Lysine-specific demethylase 5A OS=Homo sapiens GN=KDM5A PE=1 SV=3|Isoform 2 of Lysine-specific demethylase 5A OS=Homo sapiens GN=KDM5A	3h	rep3	-0.171646	0.11901	0.585553	0.709709	no_hit	Human
KDM5C	P41229|P41229-2|P41229-5	Lysine-specific demethylase 5C OS=Homo sapiens GN=KDM5C PE=1 SV=2|Isoform 2 of Lysine-specific demethylase 5C OS=Homo sapiens GN=KDM5C|Isoform 5 of Lysine-specific demethylase 5C OS=Homo sapiens GN=KDM5C	0.5h	rep1	0.0365717	-0.0214061	0.686321	0.902943	no_hit	Human
KDM5C	P41229|P41229-2|P41229-5	Lysine-specific demethylase 5C OS=Homo sapiens GN=KDM5C PE=1 SV=2|Isoform 2 of Lysine-specific demethylase 5C OS=Homo sapiens GN=KDM5C|Isoform 5 of Lysine-specific demethylase 5C OS=Homo sapiens GN=KDM5C	1h	rep1	0.0647798	-0.0221831	0.864868	0.937297	no_hit	Human
KDM5C	P41229|P41229-2|P41229-5	Lysine-specific demethylase 5C OS=Homo sapiens GN=KDM5C PE=1 SV=2|Isoform 2 of Lysine-specific demethylase 5C OS=Homo sapiens GN=KDM5C|Isoform 5 of Lysine-specific demethylase 5C OS=Homo sapiens GN=KDM5C	3h	rep1	0.0260399	0.0260399	0.574285	0.700558	no_hit	Human
KDM5C	P41229|P41229-2|P41229-5	Lysine-specific demethylase 5C OS=Homo sapiens GN=KDM5C PE=1 SV=2|Isoform 2 of Lysine-specific demethylase 5C OS=Homo sapiens GN=KDM5C|Isoform 5 of Lysine-specific demethylase 5C OS=Homo sapiens GN=KDM5C	0.5h	rep2	-0.0477185	-0.0214061	0.686321	0.902943	no_hit	Human
KDM5C	P41229|P41229-2|P41229-5	Lysine-specific demethylase 5C OS=Homo sapiens GN=KDM5C PE=1 SV=2|Isoform 2 of Lysine-specific demethylase 5C OS=Homo sapiens GN=KDM5C|Isoform 5 of Lysine-specific demethylase 5C OS=Homo sapiens GN=KDM5C	1h	rep2	-0.0221831	-0.0221831	0.864868	0.937297	no_hit	Human
KDM5C	P41229|P41229-2|P41229-5	Lysine-specific demethylase 5C OS=Homo sapiens GN=KDM5C PE=1 SV=2|Isoform 2 of Lysine-specific demethylase 5C OS=Homo sapiens GN=KDM5C|Isoform 5 of Lysine-specific demethylase 5C OS=Homo sapiens GN=KDM5C	3h	rep2	0.0386286	0.0260399	0.574285	0.700558	no_hit	Human
KDM5C	P41229|P41229-2|P41229-5	Lysine-specific demethylase 5C OS=Homo sapiens GN=KDM5C PE=1 SV=2|Isoform 2 of Lysine-specific demethylase 5C OS=Homo sapiens GN=KDM5C|Isoform 5 of Lysine-specific demethylase 5C OS=Homo sapiens GN=KDM5C	0.5h	rep3	-0.0214061	-0.0214061	0.686321	0.902943	no_hit	Human
KDM5C	P41229|P41229-2|P41229-5	Lysine-specific demethylase 5C OS=Homo sapiens GN=KDM5C PE=1 SV=2|Isoform 2 of Lysine-specific demethylase 5C OS=Homo sapiens GN=KDM5C|Isoform 5 of Lysine-specific demethylase 5C OS=Homo sapiens GN=KDM5C	1h	rep3	-0.0289352	-0.0221831	0.864868	0.937297	no_hit	Human
KDM5C	P41229|P41229-2|P41229-5	Lysine-specific demethylase 5C OS=Homo sapiens GN=KDM5C PE=1 SV=2|Isoform 2 of Lysine-specific demethylase 5C OS=Homo sapiens GN=KDM5C|Isoform 5 of Lysine-specific demethylase 5C OS=Homo sapiens GN=KDM5C	3h	rep3	-0.0191761	0.0260399	0.574285	0.700558	no_hit	Human
KDSR	Q06136	3-ketodihydrosphingosine reductase OS=Homo sapiens GN=KDSR PE=1 SV=1	0.5h	rep1	0.0145792	0.0145792	0.725108	0.910779	no_hit	Human
KDSR	Q06136	3-ketodihydrosphingosine reductase OS=Homo sapiens GN=KDSR PE=1 SV=1	1h	rep1	0.0157736	0.0157736	0.761308	0.893957	no_hit	Human
KDSR	Q06136	3-ketodihydrosphingosine reductase OS=Homo sapiens GN=KDSR PE=1 SV=1	3h	rep1	0.113347	0.113347	0.468919	0.610007	no_hit	Human
KDSR	Q06136	3-ketodihydrosphingosine reductase OS=Homo sapiens GN=KDSR PE=1 SV=1	0.5h	rep2	-0.0444243	0.0145792	0.725108	0.910779	no_hit	Human
KDSR	Q06136	3-ketodihydrosphingosine reductase OS=Homo sapiens GN=KDSR PE=1 SV=1	1h	rep2	-0.200923	0.0157736	0.761308	0.893957	no_hit	Human
KDSR	Q06136	3-ketodihydrosphingosine reductase OS=Homo sapiens GN=KDSR PE=1 SV=1	3h	rep2	-0.122731	0.113347	0.468919	0.610007	no_hit	Human
KDSR	Q06136	3-ketodihydrosphingosine reductase OS=Homo sapiens GN=KDSR PE=1 SV=1	0.5h	rep3	0.106751	0.0145792	0.725108	0.910779	no_hit	Human
KDSR	Q06136	3-ketodihydrosphingosine reductase OS=Homo sapiens GN=KDSR PE=1 SV=1	1h	rep3	0.251521	0.0157736	0.761308	0.893957	no_hit	Human
KDSR	Q06136	3-ketodihydrosphingosine reductase OS=Homo sapiens GN=KDSR PE=1 SV=1	3h	rep3	0.169738	0.113347	0.468919	0.610007	no_hit	Human
KEAP1	Q14145	Kelch-like ECH-associated protein 1 OS=Homo sapiens GN=KEAP1 PE=1 SV=2	0.5h	rep1	-0.0677306	-0.0677306	0.0551983	0.383728	no_hit	Human
KEAP1	Q14145	Kelch-like ECH-associated protein 1 OS=Homo sapiens GN=KEAP1 PE=1 SV=2	1h	rep1	-0.00982477	-0.0406843	0.105051	0.357623	no_hit	Human
KEAP1	Q14145	Kelch-like ECH-associated protein 1 OS=Homo sapiens GN=KEAP1 PE=1 SV=2	3h	rep1	0.0257303	-0.0109149	0.802458	0.873376	no_hit	Human
KEAP1	Q14145	Kelch-like ECH-associated protein 1 OS=Homo sapiens GN=KEAP1 PE=1 SV=2	0.5h	rep2	-0.0744477	-0.0677306	0.0551983	0.383728	no_hit	Human
KEAP1	Q14145	Kelch-like ECH-associated protein 1 OS=Homo sapiens GN=KEAP1 PE=1 SV=2	1h	rep2	-0.0814854	-0.0406843	0.105051	0.357623	no_hit	Human
KEAP1	Q14145	Kelch-like ECH-associated protein 1 OS=Homo sapiens GN=KEAP1 PE=1 SV=2	3h	rep2	-0.0109149	-0.0109149	0.802458	0.873376	no_hit	Human
KEAP1	Q14145	Kelch-like ECH-associated protein 1 OS=Homo sapiens GN=KEAP1 PE=1 SV=2	0.5h	rep3	-0.0193453	-0.0677306	0.0551983	0.383728	no_hit	Human
KEAP1	Q14145	Kelch-like ECH-associated protein 1 OS=Homo sapiens GN=KEAP1 PE=1 SV=2	1h	rep3	-0.0406843	-0.0406843	0.105051	0.357623	no_hit	Human
KEAP1	Q14145	Kelch-like ECH-associated protein 1 OS=Homo sapiens GN=KEAP1 PE=1 SV=2	3h	rep3	-0.0336181	-0.0109149	0.802458	0.873376	no_hit	Human
KHDRBS1	Q07666	KH domain-containing, RNA-binding, signal transduction-associated protein 1 OS=Homo sapiens GN=KHDRBS1 PE=1 SV=1	0.5h	rep1	-0.0174371	0.0084166	0.658854	0.891194	no_hit	Human
KHDRBS1	Q07666	KH domain-containing, RNA-binding, signal transduction-associated protein 1 OS=Homo sapiens GN=KHDRBS1 PE=1 SV=1	1h	rep1	-0.0243465	0.00346583	0.927433	0.966969	no_hit	Human
KHDRBS1	Q07666	KH domain-containing, RNA-binding, signal transduction-associated protein 1 OS=Homo sapiens GN=KHDRBS1 PE=1 SV=1	3h	rep1	-0.0665603	0.0319761	0.998375	0.998856	no_hit	Human
KHDRBS1	Q07666	KH domain-containing, RNA-binding, signal transduction-associated protein 1 OS=Homo sapiens GN=KHDRBS1 PE=1 SV=1	0.5h	rep2	0.0084166	0.0084166	0.658854	0.891194	no_hit	Human
KHDRBS1	Q07666	KH domain-containing, RNA-binding, signal transduction-associated protein 1 OS=Homo sapiens GN=KHDRBS1 PE=1 SV=1	1h	rep2	0.00346583	0.00346583	0.927433	0.966969	no_hit	Human
KHDRBS1	Q07666	KH domain-containing, RNA-binding, signal transduction-associated protein 1 OS=Homo sapiens GN=KHDRBS1 PE=1 SV=1	3h	rep2	0.0319761	0.0319761	0.998375	0.998856	no_hit	Human
KHDRBS1	Q07666	KH domain-containing, RNA-binding, signal transduction-associated protein 1 OS=Homo sapiens GN=KHDRBS1 PE=1 SV=1	0.5h	rep3	0.0407359	0.0084166	0.658854	0.891194	no_hit	Human
KHDRBS1	Q07666	KH domain-containing, RNA-binding, signal transduction-associated protein 1 OS=Homo sapiens GN=KHDRBS1 PE=1 SV=1	1h	rep3	0.0143754	0.00346583	0.927433	0.966969	no_hit	Human
KHDRBS1	Q07666	KH domain-containing, RNA-binding, signal transduction-associated protein 1 OS=Homo sapiens GN=KHDRBS1 PE=1 SV=1	3h	rep3	0.0347296	0.0319761	0.998375	0.998856	no_hit	Human
KHSRP	A0A087WTP3|Q92945	Far upstream element-binding protein 2 OS=Homo sapiens GN=KHSRP PE=1 SV=1|Far upstream element-binding protein 2 OS=Homo sapiens GN=KHSRP PE=1 SV=4	0.5h	rep1	0.178906	0.0708091	0.0733629	0.425228	no_hit	Human
KHSRP	A0A087WTP3|Q92945	Far upstream element-binding protein 2 OS=Homo sapiens GN=KHSRP PE=1 SV=1|Far upstream element-binding protein 2 OS=Homo sapiens GN=KHSRP PE=1 SV=4	1h	rep1	0.195573	0.0923285	0.0534648	0.251397	no_hit	Human
KHSRP	A0A087WTP3|Q92945	Far upstream element-binding protein 2 OS=Homo sapiens GN=KHSRP PE=1 SV=1|Far upstream element-binding protein 2 OS=Homo sapiens GN=KHSRP PE=1 SV=4	3h	rep1	0.156969	-0.00336779	0.719925	0.812439	no_hit	Human
KHSRP	A0A087WTP3|Q92945	Far upstream element-binding protein 2 OS=Homo sapiens GN=KHSRP PE=1 SV=1|Far upstream element-binding protein 2 OS=Homo sapiens GN=KHSRP PE=1 SV=4	0.5h	rep2	0.00672226	0.0708091	0.0733629	0.425228	no_hit	Human
KHSRP	A0A087WTP3|Q92945	Far upstream element-binding protein 2 OS=Homo sapiens GN=KHSRP PE=1 SV=1|Far upstream element-binding protein 2 OS=Homo sapiens GN=KHSRP PE=1 SV=4	1h	rep2	-0.00658582	0.0923285	0.0534648	0.251397	no_hit	Human
KHSRP	A0A087WTP3|Q92945	Far upstream element-binding protein 2 OS=Homo sapiens GN=KHSRP PE=1 SV=1|Far upstream element-binding protein 2 OS=Homo sapiens GN=KHSRP PE=1 SV=4	3h	rep2	-0.106988	-0.00336779	0.719925	0.812439	no_hit	Human
KHSRP	A0A087WTP3|Q92945	Far upstream element-binding protein 2 OS=Homo sapiens GN=KHSRP PE=1 SV=1|Far upstream element-binding protein 2 OS=Homo sapiens GN=KHSRP PE=1 SV=4	0.5h	rep3	0.0708091	0.0708091	0.0733629	0.425229	no_hit	Human
KHSRP	A0A087WTP3|Q92945	Far upstream element-binding protein 2 OS=Homo sapiens GN=KHSRP PE=1 SV=1|Far upstream element-binding protein 2 OS=Homo sapiens GN=KHSRP PE=1 SV=4	1h	rep3	0.0923285	0.0923285	0.0534648	0.251397	no_hit	Human
KHSRP	A0A087WTP3|Q92945	Far upstream element-binding protein 2 OS=Homo sapiens GN=KHSRP PE=1 SV=1|Far upstream element-binding protein 2 OS=Homo sapiens GN=KHSRP PE=1 SV=4	3h	rep3	-0.00336779	-0.00336779	0.719925	0.812439	no_hit	Human
KIAA0101	Q15004	PCNA-associated factor OS=Homo sapiens GN=KIAA0101 PE=1 SV=1	0.5h	rep1	-0.295252	-0.256655	8.09802e-06	0.0012844	no_hit	Human
KIAA0101	Q15004	PCNA-associated factor OS=Homo sapiens GN=KIAA0101 PE=1 SV=1	1h	rep1	-0.45046	-0.434833	9.08383e-08	3.16965e-05	no_hit	Human
KIAA0101	Q15004	PCNA-associated factor OS=Homo sapiens GN=KIAA0101 PE=1 SV=1	3h	rep1	-1.06042	-1.02653	4.84381e-11	7.87063e-08	hit	Human
KIAA0101	Q15004	PCNA-associated factor OS=Homo sapiens GN=KIAA0101 PE=1 SV=1	0.5h	rep2	-0.256655	-0.256655	8.09802e-06	0.0012844	no_hit	Human
KIAA0101	Q15004	PCNA-associated factor OS=Homo sapiens GN=KIAA0101 PE=1 SV=1	1h	rep2	-0.434833	-0.434833	9.08383e-08	3.16965e-05	no_hit	Human
KIAA0101	Q15004	PCNA-associated factor OS=Homo sapiens GN=KIAA0101 PE=1 SV=1	3h	rep2	-1.02653	-1.02653	4.84381e-11	7.87063e-08	hit	Human
KIAA0101	Q15004	PCNA-associated factor OS=Homo sapiens GN=KIAA0101 PE=1 SV=1	0.5h	rep3	-0.168486	-0.256655	8.09802e-06	0.0012844	no_hit	Human
KIAA0101	Q15004	PCNA-associated factor OS=Homo sapiens GN=KIAA0101 PE=1 SV=1	1h	rep3	-0.362566	-0.434833	9.08383e-08	3.16965e-05	no_hit	Human
KIAA0101	Q15004	PCNA-associated factor OS=Homo sapiens GN=KIAA0101 PE=1 SV=1	3h	rep3	-0.944948	-1.02653	4.84381e-11	7.87063e-08	hit	Human
KIAA0196	E7EQI7|Q12768	WASH complex subunit strumpellin OS=Homo sapiens GN=KIAA0196 PE=1 SV=1|WASH complex subunit strumpellin OS=Homo sapiens GN=KIAA0196 PE=1 SV=1	0.5h	rep1	0.111087	0.0119778	0.50917	0.828834	no_hit	Human
KIAA0196	E7EQI7|Q12768	WASH complex subunit strumpellin OS=Homo sapiens GN=KIAA0196 PE=1 SV=1|WASH complex subunit strumpellin OS=Homo sapiens GN=KIAA0196 PE=1 SV=1	1h	rep1	0.109944	0.0114698	0.896123	0.954958	no_hit	Human
KIAA0196	E7EQI7|Q12768	WASH complex subunit strumpellin OS=Homo sapiens GN=KIAA0196 PE=1 SV=1|WASH complex subunit strumpellin OS=Homo sapiens GN=KIAA0196 PE=1 SV=1	3h	rep1	0.143518	0.143518	0.0482052	0.127235	no_hit	Human
KIAA0196	E7EQI7|Q12768	WASH complex subunit strumpellin OS=Homo sapiens GN=KIAA0196 PE=1 SV=1|WASH complex subunit strumpellin OS=Homo sapiens GN=KIAA0196 PE=1 SV=1	0.5h	rep2	0.0119778	0.0119778	0.50917	0.828834	no_hit	Human
KIAA0196	E7EQI7|Q12768	WASH complex subunit strumpellin OS=Homo sapiens GN=KIAA0196 PE=1 SV=1|WASH complex subunit strumpellin OS=Homo sapiens GN=KIAA0196 PE=1 SV=1	1h	rep2	0.0114698	0.0114698	0.896123	0.954958	no_hit	Human
KIAA0196	E7EQI7|Q12768	WASH complex subunit strumpellin OS=Homo sapiens GN=KIAA0196 PE=1 SV=1|WASH complex subunit strumpellin OS=Homo sapiens GN=KIAA0196 PE=1 SV=1	3h	rep2	0.164146	0.143518	0.0482052	0.127235	no_hit	Human
KIAA0196	E7EQI7|Q12768	WASH complex subunit strumpellin OS=Homo sapiens GN=KIAA0196 PE=1 SV=1|WASH complex subunit strumpellin OS=Homo sapiens GN=KIAA0196 PE=1 SV=1	0.5h	rep3	-0.037364	0.0119778	0.50917	0.828834	no_hit	Human
KIAA0196	E7EQI7|Q12768	WASH complex subunit strumpellin OS=Homo sapiens GN=KIAA0196 PE=1 SV=1|WASH complex subunit strumpellin OS=Homo sapiens GN=KIAA0196 PE=1 SV=1	1h	rep3	-0.10468	0.0114698	0.896123	0.954958	no_hit	Human
KIAA0196	E7EQI7|Q12768	WASH complex subunit strumpellin OS=Homo sapiens GN=KIAA0196 PE=1 SV=1|WASH complex subunit strumpellin OS=Homo sapiens GN=KIAA0196 PE=1 SV=1	3h	rep3	-0.0213433	0.143518	0.0482052	0.127235	no_hit	Human
KIAA0319L	E7EN73|Q8IZA0|Q8IZA0-2	Dyslexia-associated protein KIAA0319-like protein (Fragment) OS=Homo sapiens GN=KIAA0319L PE=1 SV=1|Dyslexia-associated protein KIAA0319-like protein OS=Homo sapiens GN=KIAA0319L PE=1 SV=2|Isoform 2 of Dyslexia-associated protein KIAA0319-like protein OS=Homo sapiens GN=KIAA0319L	0.5h	rep1	-0.0165807	-0.0126501	0.451759	0.795413	no_hit	Human
KIAA0319L	E7EN73|Q8IZA0|Q8IZA0-2	Dyslexia-associated protein KIAA0319-like protein (Fragment) OS=Homo sapiens GN=KIAA0319L PE=1 SV=1|Dyslexia-associated protein KIAA0319-like protein OS=Homo sapiens GN=KIAA0319L PE=1 SV=2|Isoform 2 of Dyslexia-associated protein KIAA0319-like protein OS=Homo sapiens GN=KIAA0319L	1h	rep1	-0.0148682	-0.0148682	0.666327	0.846189	no_hit	Human
KIAA0319L	E7EN73|Q8IZA0|Q8IZA0-2	Dyslexia-associated protein KIAA0319-like protein (Fragment) OS=Homo sapiens GN=KIAA0319L PE=1 SV=1|Dyslexia-associated protein KIAA0319-like protein OS=Homo sapiens GN=KIAA0319L PE=1 SV=2|Isoform 2 of Dyslexia-associated protein KIAA0319-like protein OS=Homo sapiens GN=KIAA0319L	3h	rep1	0.0506922	0.109943	0.00665416	0.0340449	no_hit	Human
KIAA0319L	E7EN73|Q8IZA0|Q8IZA0-2	Dyslexia-associated protein KIAA0319-like protein (Fragment) OS=Homo sapiens GN=KIAA0319L PE=1 SV=1|Dyslexia-associated protein KIAA0319-like protein OS=Homo sapiens GN=KIAA0319L PE=1 SV=2|Isoform 2 of Dyslexia-associated protein KIAA0319-like protein OS=Homo sapiens GN=KIAA0319L	0.5h	rep2	0.093895	-0.0126501	0.451759	0.795413	no_hit	Human
KIAA0319L	E7EN73|Q8IZA0|Q8IZA0-2	Dyslexia-associated protein KIAA0319-like protein (Fragment) OS=Homo sapiens GN=KIAA0319L PE=1 SV=1|Dyslexia-associated protein KIAA0319-like protein OS=Homo sapiens GN=KIAA0319L PE=1 SV=2|Isoform 2 of Dyslexia-associated protein KIAA0319-like protein OS=Homo sapiens GN=KIAA0319L	1h	rep2	0.0785737	-0.0148682	0.666327	0.846189	no_hit	Human
KIAA0319L	E7EN73|Q8IZA0|Q8IZA0-2	Dyslexia-associated protein KIAA0319-like protein (Fragment) OS=Homo sapiens GN=KIAA0319L PE=1 SV=1|Dyslexia-associated protein KIAA0319-like protein OS=Homo sapiens GN=KIAA0319L PE=1 SV=2|Isoform 2 of Dyslexia-associated protein KIAA0319-like protein OS=Homo sapiens GN=KIAA0319L	3h	rep2	0.130799	0.109943	0.00665416	0.0340449	no_hit	Human
KIAA0319L	E7EN73|Q8IZA0|Q8IZA0-2	Dyslexia-associated protein KIAA0319-like protein (Fragment) OS=Homo sapiens GN=KIAA0319L PE=1 SV=1|Dyslexia-associated protein KIAA0319-like protein OS=Homo sapiens GN=KIAA0319L PE=1 SV=2|Isoform 2 of Dyslexia-associated protein KIAA0319-like protein OS=Homo sapiens GN=KIAA0319L	0.5h	rep3	-0.0126501	-0.0126501	0.451759	0.795413	no_hit	Human
KIAA0319L	E7EN73|Q8IZA0|Q8IZA0-2	Dyslexia-associated protein KIAA0319-like protein (Fragment) OS=Homo sapiens GN=KIAA0319L PE=1 SV=1|Dyslexia-associated protein KIAA0319-like protein OS=Homo sapiens GN=KIAA0319L PE=1 SV=2|Isoform 2 of Dyslexia-associated protein KIAA0319-like protein OS=Homo sapiens GN=KIAA0319L	1h	rep3	-0.0270813	-0.0148682	0.666327	0.846189	no_hit	Human
KIAA0319L	E7EN73|Q8IZA0|Q8IZA0-2	Dyslexia-associated protein KIAA0319-like protein (Fragment) OS=Homo sapiens GN=KIAA0319L PE=1 SV=1|Dyslexia-associated protein KIAA0319-like protein OS=Homo sapiens GN=KIAA0319L PE=1 SV=2|Isoform 2 of Dyslexia-associated protein KIAA0319-like protein OS=Homo sapiens GN=KIAA0319L	3h	rep3	0.109943	0.109943	0.00665416	0.0340449	no_hit	Human
KIAA0368	J3KN16	Proteasome-associated protein ECM29 homolog OS=Homo sapiens GN=KIAA0368 PE=1 SV=1	0.5h	rep1	0.0429473	0.0392596	0.146831	0.546128	no_hit	Human
KIAA0368	J3KN16	Proteasome-associated protein ECM29 homolog OS=Homo sapiens GN=KIAA0368 PE=1 SV=1	1h	rep1	0.00209472	0.00209472	0.967432	0.985124	no_hit	Human
KIAA0368	J3KN16	Proteasome-associated protein ECM29 homolog OS=Homo sapiens GN=KIAA0368 PE=1 SV=1	3h	rep1	-0.0712343	-0.0712343	0.00440632	0.0260154	no_hit	Human
KIAA0368	J3KN16	Proteasome-associated protein ECM29 homolog OS=Homo sapiens GN=KIAA0368 PE=1 SV=1	0.5h	rep2	0.00599796	0.0392596	0.146831	0.546128	no_hit	Human
KIAA0368	J3KN16	Proteasome-associated protein ECM29 homolog OS=Homo sapiens GN=KIAA0368 PE=1 SV=1	1h	rep2	-0.0201249	0.00209472	0.967432	0.985124	no_hit	Human
KIAA0368	J3KN16	Proteasome-associated protein ECM29 homolog OS=Homo sapiens GN=KIAA0368 PE=1 SV=1	3h	rep2	-0.0606154	-0.0712343	0.00440632	0.0260153	no_hit	Human
KIAA0368	J3KN16	Proteasome-associated protein ECM29 homolog OS=Homo sapiens GN=KIAA0368 PE=1 SV=1	0.5h	rep3	0.0392596	0.0392596	0.146831	0.546129	no_hit	Human
KIAA0368	J3KN16	Proteasome-associated protein ECM29 homolog OS=Homo sapiens GN=KIAA0368 PE=1 SV=1	1h	rep3	0.015705	0.00209472	0.967432	0.985124	no_hit	Human
KIAA0368	J3KN16	Proteasome-associated protein ECM29 homolog OS=Homo sapiens GN=KIAA0368 PE=1 SV=1	3h	rep3	-0.0797753	-0.0712343	0.00440632	0.0260153	no_hit	Human
KIAA0391	O15091|O15091-2	Mitochondrial ribonuclease P protein 3 OS=Homo sapiens GN=KIAA0391 PE=1 SV=2|Isoform 2 of Mitochondrial ribonuclease P protein 3 OS=Homo sapiens GN=KIAA0391	0.5h	rep1	-0.273703	-0.0449326	0.238686	0.649316	no_hit	Human
KIAA0391	O15091|O15091-2	Mitochondrial ribonuclease P protein 3 OS=Homo sapiens GN=KIAA0391 PE=1 SV=2|Isoform 2 of Mitochondrial ribonuclease P protein 3 OS=Homo sapiens GN=KIAA0391	1h	rep1	-0.236766	-0.17467	0.147086	0.421142	no_hit	Human
KIAA0391	O15091|O15091-2	Mitochondrial ribonuclease P protein 3 OS=Homo sapiens GN=KIAA0391 PE=1 SV=2|Isoform 2 of Mitochondrial ribonuclease P protein 3 OS=Homo sapiens GN=KIAA0391	3h	rep1	-0.532805	-0.532805	0.000115976	0.00187351	no_hit	Human
KIAA0391	O15091|O15091-2	Mitochondrial ribonuclease P protein 3 OS=Homo sapiens GN=KIAA0391 PE=1 SV=2|Isoform 2 of Mitochondrial ribonuclease P protein 3 OS=Homo sapiens GN=KIAA0391	0.5h	rep2	-0.0449326	-0.0449326	0.238686	0.649316	no_hit	Human
KIAA0391	O15091|O15091-2	Mitochondrial ribonuclease P protein 3 OS=Homo sapiens GN=KIAA0391 PE=1 SV=2|Isoform 2 of Mitochondrial ribonuclease P protein 3 OS=Homo sapiens GN=KIAA0391	1h	rep2	-0.17467	-0.17467	0.147086	0.421142	no_hit	Human
KIAA0391	O15091|O15091-2	Mitochondrial ribonuclease P protein 3 OS=Homo sapiens GN=KIAA0391 PE=1 SV=2|Isoform 2 of Mitochondrial ribonuclease P protein 3 OS=Homo sapiens GN=KIAA0391	3h	rep2	-0.63707	-0.532805	0.000115976	0.00187351	no_hit	Human
KIAA0391	O15091|O15091-2	Mitochondrial ribonuclease P protein 3 OS=Homo sapiens GN=KIAA0391 PE=1 SV=2|Isoform 2 of Mitochondrial ribonuclease P protein 3 OS=Homo sapiens GN=KIAA0391	0.5h	rep3	0.0415619	-0.0449326	0.238686	0.649316	no_hit	Human
KIAA0391	O15091|O15091-2	Mitochondrial ribonuclease P protein 3 OS=Homo sapiens GN=KIAA0391 PE=1 SV=2|Isoform 2 of Mitochondrial ribonuclease P protein 3 OS=Homo sapiens GN=KIAA0391	1h	rep3	0.0627343	-0.17467	0.147086	0.421142	no_hit	Human
KIAA0391	O15091|O15091-2	Mitochondrial ribonuclease P protein 3 OS=Homo sapiens GN=KIAA0391 PE=1 SV=2|Isoform 2 of Mitochondrial ribonuclease P protein 3 OS=Homo sapiens GN=KIAA0391	3h	rep3	-0.284357	-0.532805	0.000115976	0.00187351	no_hit	Human
KIAA0930	Q6ICG6|Q6ICG6-2|Q6ICG6-3	Uncharacterized protein KIAA0930 OS=Homo sapiens GN=KIAA0930 PE=1 SV=1|Isoform 2 of Uncharacterized protein KIAA0930 OS=Homo sapiens GN=KIAA0930|Isoform 3 of Uncharacterized protein KIAA0930 OS=Homo sapiens GN=KIAA0930	0.5h	rep1	0.101669	-0.0535366	0.808698	0.941206	no_hit	Human
KIAA0930	Q6ICG6|Q6ICG6-2|Q6ICG6-3	Uncharacterized protein KIAA0930 OS=Homo sapiens GN=KIAA0930 PE=1 SV=1|Isoform 2 of Uncharacterized protein KIAA0930 OS=Homo sapiens GN=KIAA0930|Isoform 3 of Uncharacterized protein KIAA0930 OS=Homo sapiens GN=KIAA0930	1h	rep1	0.106802	-0.0378012	0.634587	0.827954	no_hit	Human
KIAA0930	Q6ICG6|Q6ICG6-2|Q6ICG6-3	Uncharacterized protein KIAA0930 OS=Homo sapiens GN=KIAA0930 PE=1 SV=1|Isoform 2 of Uncharacterized protein KIAA0930 OS=Homo sapiens GN=KIAA0930|Isoform 3 of Uncharacterized protein KIAA0930 OS=Homo sapiens GN=KIAA0930	3h	rep1	0.230589	0.0953512	0.438065	0.582085	no_hit	Human
KIAA0930	Q6ICG6|Q6ICG6-2|Q6ICG6-3	Uncharacterized protein KIAA0930 OS=Homo sapiens GN=KIAA0930 PE=1 SV=1|Isoform 2 of Uncharacterized protein KIAA0930 OS=Homo sapiens GN=KIAA0930|Isoform 3 of Uncharacterized protein KIAA0930 OS=Homo sapiens GN=KIAA0930	0.5h	rep2	-0.0951088	-0.0535366	0.808698	0.941206	no_hit	Human
KIAA0930	Q6ICG6|Q6ICG6-2|Q6ICG6-3	Uncharacterized protein KIAA0930 OS=Homo sapiens GN=KIAA0930 PE=1 SV=1|Isoform 2 of Uncharacterized protein KIAA0930 OS=Homo sapiens GN=KIAA0930|Isoform 3 of Uncharacterized protein KIAA0930 OS=Homo sapiens GN=KIAA0930	1h	rep2	-0.161693	-0.0378012	0.634587	0.827954	no_hit	Human
KIAA0930	Q6ICG6|Q6ICG6-2|Q6ICG6-3	Uncharacterized protein KIAA0930 OS=Homo sapiens GN=KIAA0930 PE=1 SV=1|Isoform 2 of Uncharacterized protein KIAA0930 OS=Homo sapiens GN=KIAA0930|Isoform 3 of Uncharacterized protein KIAA0930 OS=Homo sapiens GN=KIAA0930	3h	rep2	-0.172949	0.0953512	0.438065	0.582085	no_hit	Human
KIAA0930	Q6ICG6|Q6ICG6-2|Q6ICG6-3	Uncharacterized protein KIAA0930 OS=Homo sapiens GN=KIAA0930 PE=1 SV=1|Isoform 2 of Uncharacterized protein KIAA0930 OS=Homo sapiens GN=KIAA0930|Isoform 3 of Uncharacterized protein KIAA0930 OS=Homo sapiens GN=KIAA0930	0.5h	rep3	-0.0535366	-0.0535366	0.808698	0.941206	no_hit	Human
KIAA0930	Q6ICG6|Q6ICG6-2|Q6ICG6-3	Uncharacterized protein KIAA0930 OS=Homo sapiens GN=KIAA0930 PE=1 SV=1|Isoform 2 of Uncharacterized protein KIAA0930 OS=Homo sapiens GN=KIAA0930|Isoform 3 of Uncharacterized protein KIAA0930 OS=Homo sapiens GN=KIAA0930	1h	rep3	-0.0378013	-0.0378013	0.634587	0.827954	no_hit	Human
KIAA0930	Q6ICG6|Q6ICG6-2|Q6ICG6-3	Uncharacterized protein KIAA0930 OS=Homo sapiens GN=KIAA0930 PE=1 SV=1|Isoform 2 of Uncharacterized protein KIAA0930 OS=Homo sapiens GN=KIAA0930|Isoform 3 of Uncharacterized protein KIAA0930 OS=Homo sapiens GN=KIAA0930	3h	rep3	0.0953512	0.0953512	0.438065	0.582085	no_hit	Human
KIAA1033	A0A087X256|Q2M389	WASH complex subunit 7 OS=Homo sapiens GN=KIAA1033 PE=1 SV=1|WASH complex subunit 7 OS=Homo sapiens GN=KIAA1033 PE=1 SV=2	0.5h	rep1	0.0608363	0.0540529	0.139869	0.535927	no_hit	Human
KIAA1033	A0A087X256|Q2M389	WASH complex subunit 7 OS=Homo sapiens GN=KIAA1033 PE=1 SV=1|WASH complex subunit 7 OS=Homo sapiens GN=KIAA1033 PE=1 SV=2	1h	rep1	0.0547239	0.0302085	0.558952	0.774571	no_hit	Human
KIAA1033	A0A087X256|Q2M389	WASH complex subunit 7 OS=Homo sapiens GN=KIAA1033 PE=1 SV=1|WASH complex subunit 7 OS=Homo sapiens GN=KIAA1033 PE=1 SV=2	3h	rep1	0.147976	0.0407869	0.0266909	0.0846155	no_hit	Human
KIAA1033	A0A087X256|Q2M389	WASH complex subunit 7 OS=Homo sapiens GN=KIAA1033 PE=1 SV=1|WASH complex subunit 7 OS=Homo sapiens GN=KIAA1033 PE=1 SV=2	0.5h	rep2	0.0158285	0.0540529	0.139869	0.535927	no_hit	Human
KIAA1033	A0A087X256|Q2M389	WASH complex subunit 7 OS=Homo sapiens GN=KIAA1033 PE=1 SV=1|WASH complex subunit 7 OS=Homo sapiens GN=KIAA1033 PE=1 SV=2	1h	rep2	-0.0360719	0.0302085	0.558952	0.774571	no_hit	Human
KIAA1033	A0A087X256|Q2M389	WASH complex subunit 7 OS=Homo sapiens GN=KIAA1033 PE=1 SV=1|WASH complex subunit 7 OS=Homo sapiens GN=KIAA1033 PE=1 SV=2	3h	rep2	0.0257032	0.0407869	0.0266909	0.0846155	no_hit	Human
KIAA1033	A0A087X256|Q2M389	WASH complex subunit 7 OS=Homo sapiens GN=KIAA1033 PE=1 SV=1|WASH complex subunit 7 OS=Homo sapiens GN=KIAA1033 PE=1 SV=2	0.5h	rep3	0.0540529	0.0540529	0.13987	0.535927	no_hit	Human
KIAA1033	A0A087X256|Q2M389	WASH complex subunit 7 OS=Homo sapiens GN=KIAA1033 PE=1 SV=1|WASH complex subunit 7 OS=Homo sapiens GN=KIAA1033 PE=1 SV=2	1h	rep3	0.0302085	0.0302085	0.558952	0.774571	no_hit	Human
KIAA1033	A0A087X256|Q2M389	WASH complex subunit 7 OS=Homo sapiens GN=KIAA1033 PE=1 SV=1|WASH complex subunit 7 OS=Homo sapiens GN=KIAA1033 PE=1 SV=2	3h	rep3	0.0407869	0.0407869	0.0266909	0.0846155	no_hit	Human
KIAA1143	Q96AT1	Uncharacterized protein KIAA1143 OS=Homo sapiens GN=KIAA1143 PE=1 SV=2	0.5h	rep1	-0.0535646	-0.00292222	0.652904	0.888996	no_hit	Human
KIAA1143	Q96AT1	Uncharacterized protein KIAA1143 OS=Homo sapiens GN=KIAA1143 PE=1 SV=2	1h	rep1	-0.109874	-0.00150081	0.182036	0.461839	no_hit	Human
KIAA1143	Q96AT1	Uncharacterized protein KIAA1143 OS=Homo sapiens GN=KIAA1143 PE=1 SV=2	3h	rep1	-0.182412	-0.115396	0.000620109	0.00645259	no_hit	Human
KIAA1143	Q96AT1	Uncharacterized protein KIAA1143 OS=Homo sapiens GN=KIAA1143 PE=1 SV=2	0.5h	rep2	-0.00292222	-0.00292222	0.652904	0.888996	no_hit	Human
KIAA1143	Q96AT1	Uncharacterized protein KIAA1143 OS=Homo sapiens GN=KIAA1143 PE=1 SV=2	1h	rep2	0.00378282	-0.00150081	0.182036	0.461839	no_hit	Human
KIAA1143	Q96AT1	Uncharacterized protein KIAA1143 OS=Homo sapiens GN=KIAA1143 PE=1 SV=2	3h	rep2	-0.115396	-0.115396	0.000620109	0.00645259	no_hit	Human
KIAA1143	Q96AT1	Uncharacterized protein KIAA1143 OS=Homo sapiens GN=KIAA1143 PE=1 SV=2	0.5h	rep3	0.0219634	-0.00292222	0.652904	0.888996	no_hit	Human
KIAA1143	Q96AT1	Uncharacterized protein KIAA1143 OS=Homo sapiens GN=KIAA1143 PE=1 SV=2	1h	rep3	-0.00150081	-0.00150081	0.182036	0.461839	no_hit	Human
KIAA1143	Q96AT1	Uncharacterized protein KIAA1143 OS=Homo sapiens GN=KIAA1143 PE=1 SV=2	3h	rep3	-0.0904126	-0.115396	0.000620109	0.00645259	no_hit	Human
KIAA1217	Q5T5P2|Q5T5P2-3	Sickle tail protein homolog OS=Homo sapiens GN=KIAA1217 PE=1 SV=2|Isoform 3 of Sickle tail protein homolog OS=Homo sapiens GN=KIAA1217	0.5h	rep1	-0.0753016	-0.0634641	0.478841	0.813455	no_hit	Human
KIAA1217	Q5T5P2|Q5T5P2-3	Sickle tail protein homolog OS=Homo sapiens GN=KIAA1217 PE=1 SV=2|Isoform 3 of Sickle tail protein homolog OS=Homo sapiens GN=KIAA1217	1h	rep1	0.091739	-0.00293788	0.830278	0.922452	no_hit	Human
KIAA1217	Q5T5P2|Q5T5P2-3	Sickle tail protein homolog OS=Homo sapiens GN=KIAA1217 PE=1 SV=2|Isoform 3 of Sickle tail protein homolog OS=Homo sapiens GN=KIAA1217	3h	rep1	0.101875	0.101875	0.218752	0.362097	no_hit	Human
KIAA1217	Q5T5P2|Q5T5P2-3	Sickle tail protein homolog OS=Homo sapiens GN=KIAA1217 PE=1 SV=2|Isoform 3 of Sickle tail protein homolog OS=Homo sapiens GN=KIAA1217	0.5h	rep2	-0.0634641	-0.0634641	0.478841	0.813455	no_hit	Human
KIAA1217	Q5T5P2|Q5T5P2-3	Sickle tail protein homolog OS=Homo sapiens GN=KIAA1217 PE=1 SV=2|Isoform 3 of Sickle tail protein homolog OS=Homo sapiens GN=KIAA1217	1h	rep2	-0.00293788	-0.00293788	0.830278	0.922452	no_hit	Human
KIAA1217	Q5T5P2|Q5T5P2-3	Sickle tail protein homolog OS=Homo sapiens GN=KIAA1217 PE=1 SV=2|Isoform 3 of Sickle tail protein homolog OS=Homo sapiens GN=KIAA1217	3h	rep2	0.124418	0.101875	0.218752	0.362097	no_hit	Human
KIAA1217	Q5T5P2|Q5T5P2-3	Sickle tail protein homolog OS=Homo sapiens GN=KIAA1217 PE=1 SV=2|Isoform 3 of Sickle tail protein homolog OS=Homo sapiens GN=KIAA1217	0.5h	rep3	0.0216208	-0.0634641	0.478841	0.813455	no_hit	Human
KIAA1217	Q5T5P2|Q5T5P2-3	Sickle tail protein homolog OS=Homo sapiens GN=KIAA1217 PE=1 SV=2|Isoform 3 of Sickle tail protein homolog OS=Homo sapiens GN=KIAA1217	1h	rep3	-0.123767	-0.00293788	0.830278	0.922452	no_hit	Human
KIAA1217	Q5T5P2|Q5T5P2-3	Sickle tail protein homolog OS=Homo sapiens GN=KIAA1217 PE=1 SV=2|Isoform 3 of Sickle tail protein homolog OS=Homo sapiens GN=KIAA1217	3h	rep3	-0.0163594	0.101875	0.218752	0.362097	no_hit	Human
KIAA1429	Q69YN4	Protein virilizer homolog OS=Homo sapiens GN=KIAA1429 PE=1 SV=2	0.5h	rep1	-0.0283365	-0.0283365	0.483323	0.817458	no_hit	Human
KIAA1429	Q69YN4	Protein virilizer homolog OS=Homo sapiens GN=KIAA1429 PE=1 SV=2	1h	rep1	0.0725178	0.00688732	0.368981	0.638833	no_hit	Human
KIAA1429	Q69YN4	Protein virilizer homolog OS=Homo sapiens GN=KIAA1429 PE=1 SV=2	3h	rep1	0.116931	0.0880563	0.0428535	0.117003	no_hit	Human
KIAA1429	Q69YN4	Protein virilizer homolog OS=Homo sapiens GN=KIAA1429 PE=1 SV=2	0.5h	rep2	-0.00301393	-0.0283365	0.483323	0.817458	no_hit	Human
KIAA1429	Q69YN4	Protein virilizer homolog OS=Homo sapiens GN=KIAA1429 PE=1 SV=2	1h	rep2	0.00688732	0.00688732	0.368981	0.638833	no_hit	Human
KIAA1429	Q69YN4	Protein virilizer homolog OS=Homo sapiens GN=KIAA1429 PE=1 SV=2	3h	rep2	0.0880563	0.0880563	0.0428535	0.117003	no_hit	Human
KIAA1429	Q69YN4	Protein virilizer homolog OS=Homo sapiens GN=KIAA1429 PE=1 SV=2	0.5h	rep3	-0.0300096	-0.0283365	0.483323	0.817458	no_hit	Human
KIAA1429	Q69YN4	Protein virilizer homolog OS=Homo sapiens GN=KIAA1429 PE=1 SV=2	1h	rep3	5.92589e-06	0.00688732	0.368981	0.638833	no_hit	Human
KIAA1429	Q69YN4	Protein virilizer homolog OS=Homo sapiens GN=KIAA1429 PE=1 SV=2	3h	rep3	-0.00613127	0.0880563	0.0428535	0.117003	no_hit	Human
KIAA1468	Q9P260|Q9P260-2	LisH domain and HEAT repeat-containing protein KIAA1468 OS=Homo sapiens GN=KIAA1468 PE=1 SV=2|Isoform 2 of LisH domain and HEAT repeat-containing protein KIAA1468 OS=Homo sapiens GN=KIAA1468	0.5h	rep1	0.032553	0.0521897	0.0567395	0.386879	no_hit	Human
KIAA1468	Q9P260|Q9P260-2	LisH domain and HEAT repeat-containing protein KIAA1468 OS=Homo sapiens GN=KIAA1468 PE=1 SV=2|Isoform 2 of LisH domain and HEAT repeat-containing protein KIAA1468 OS=Homo sapiens GN=KIAA1468	1h	rep1	0.00677388	0.00677388	0.973824	0.98779	no_hit	Human
KIAA1468	Q9P260|Q9P260-2	LisH domain and HEAT repeat-containing protein KIAA1468 OS=Homo sapiens GN=KIAA1468 PE=1 SV=2|Isoform 2 of LisH domain and HEAT repeat-containing protein KIAA1468 OS=Homo sapiens GN=KIAA1468	3h	rep1	0.0496345	0.00610704	0.698136	0.796911	no_hit	Human
KIAA1468	Q9P260|Q9P260-2	LisH domain and HEAT repeat-containing protein KIAA1468 OS=Homo sapiens GN=KIAA1468 PE=1 SV=2|Isoform 2 of LisH domain and HEAT repeat-containing protein KIAA1468 OS=Homo sapiens GN=KIAA1468	0.5h	rep2	0.0658775	0.0521897	0.0567395	0.386879	no_hit	Human
KIAA1468	Q9P260|Q9P260-2	LisH domain and HEAT repeat-containing protein KIAA1468 OS=Homo sapiens GN=KIAA1468 PE=1 SV=2|Isoform 2 of LisH domain and HEAT repeat-containing protein KIAA1468 OS=Homo sapiens GN=KIAA1468	1h	rep2	-0.0226539	0.00677388	0.973824	0.98779	no_hit	Human
KIAA1468	Q9P260|Q9P260-2	LisH domain and HEAT repeat-containing protein KIAA1468 OS=Homo sapiens GN=KIAA1468 PE=1 SV=2|Isoform 2 of LisH domain and HEAT repeat-containing protein KIAA1468 OS=Homo sapiens GN=KIAA1468	3h	rep2	-0.0282735	0.00610704	0.698137	0.796911	no_hit	Human
KIAA1468	Q9P260|Q9P260-2	LisH domain and HEAT repeat-containing protein KIAA1468 OS=Homo sapiens GN=KIAA1468 PE=1 SV=2|Isoform 2 of LisH domain and HEAT repeat-containing protein KIAA1468 OS=Homo sapiens GN=KIAA1468	0.5h	rep3	0.0521897	0.0521897	0.0567395	0.386879	no_hit	Human
KIAA1468	Q9P260|Q9P260-2	LisH domain and HEAT repeat-containing protein KIAA1468 OS=Homo sapiens GN=KIAA1468 PE=1 SV=2|Isoform 2 of LisH domain and HEAT repeat-containing protein KIAA1468 OS=Homo sapiens GN=KIAA1468	1h	rep3	0.0135667	0.00677388	0.973824	0.98779	no_hit	Human
KIAA1468	Q9P260|Q9P260-2	LisH domain and HEAT repeat-containing protein KIAA1468 OS=Homo sapiens GN=KIAA1468 PE=1 SV=2|Isoform 2 of LisH domain and HEAT repeat-containing protein KIAA1468 OS=Homo sapiens GN=KIAA1468	3h	rep3	0.00610704	0.00610704	0.698137	0.796911	no_hit	Human
KIAA1522	Q9P206-2	Isoform 2 of Uncharacterized protein KIAA1522 OS=Homo sapiens GN=KIAA1522	0.5h	rep1	0.0120411	0.0505624	0.093311	0.466021	no_hit	Human
KIAA1522	Q9P206-2	Isoform 2 of Uncharacterized protein KIAA1522 OS=Homo sapiens GN=KIAA1522	1h	rep1	0.0737898	0.0737898	0.0396266	0.220286	no_hit	Human
KIAA1522	Q9P206-2	Isoform 2 of Uncharacterized protein KIAA1522 OS=Homo sapiens GN=KIAA1522	3h	rep1	0.0186818	0.0186818	0.439471	0.583065	no_hit	Human
KIAA1522	Q9P206-2	Isoform 2 of Uncharacterized protein KIAA1522 OS=Homo sapiens GN=KIAA1522	0.5h	rep2	0.102311	0.0505624	0.093311	0.466021	no_hit	Human
KIAA1522	Q9P206-2	Isoform 2 of Uncharacterized protein KIAA1522 OS=Homo sapiens GN=KIAA1522	1h	rep2	0.0886266	0.0737898	0.0396266	0.220286	no_hit	Human
KIAA1522	Q9P206-2	Isoform 2 of Uncharacterized protein KIAA1522 OS=Homo sapiens GN=KIAA1522	3h	rep2	0.0991799	0.0186818	0.439471	0.583065	no_hit	Human
KIAA1522	Q9P206-2	Isoform 2 of Uncharacterized protein KIAA1522 OS=Homo sapiens GN=KIAA1522	0.5h	rep3	0.0505624	0.0505624	0.093311	0.466021	no_hit	Human
KIAA1522	Q9P206-2	Isoform 2 of Uncharacterized protein KIAA1522 OS=Homo sapiens GN=KIAA1522	1h	rep3	0.0493333	0.0737898	0.0396266	0.220286	no_hit	Human
KIAA1522	Q9P206-2	Isoform 2 of Uncharacterized protein KIAA1522 OS=Homo sapiens GN=KIAA1522	3h	rep3	-0.0470158	0.0186818	0.439471	0.583065	no_hit	Human
KIAA1524	A0A087X211|Q8TCG1	Protein CIP2A OS=Homo sapiens GN=KIAA1524 PE=1 SV=1|Protein CIP2A OS=Homo sapiens GN=KIAA1524 PE=1 SV=2	0.5h	rep1	0.00928886	0.00928886	0.261329	0.671434	no_hit	Human
KIAA1524	A0A087X211|Q8TCG1	Protein CIP2A OS=Homo sapiens GN=KIAA1524 PE=1 SV=1|Protein CIP2A OS=Homo sapiens GN=KIAA1524 PE=1 SV=2	1h	rep1	0.00369175	-0.0176244	0.497273	0.732544	no_hit	Human
KIAA1524	A0A087X211|Q8TCG1	Protein CIP2A OS=Homo sapiens GN=KIAA1524 PE=1 SV=1|Protein CIP2A OS=Homo sapiens GN=KIAA1524 PE=1 SV=2	3h	rep1	-0.0140667	0.0169291	0.232662	0.37795	no_hit	Human
KIAA1524	A0A087X211|Q8TCG1	Protein CIP2A OS=Homo sapiens GN=KIAA1524 PE=1 SV=1|Protein CIP2A OS=Homo sapiens GN=KIAA1524 PE=1 SV=2	0.5h	rep2	0.0855609	0.00928886	0.261329	0.671434	no_hit	Human
KIAA1524	A0A087X211|Q8TCG1	Protein CIP2A OS=Homo sapiens GN=KIAA1524 PE=1 SV=1|Protein CIP2A OS=Homo sapiens GN=KIAA1524 PE=1 SV=2	1h	rep2	-0.0176244	-0.0176244	0.497273	0.732544	no_hit	Human
KIAA1524	A0A087X211|Q8TCG1	Protein CIP2A OS=Homo sapiens GN=KIAA1524 PE=1 SV=1|Protein CIP2A OS=Homo sapiens GN=KIAA1524 PE=1 SV=2	3h	rep2	0.106305	0.0169291	0.232662	0.37795	no_hit	Human
KIAA1524	A0A087X211|Q8TCG1	Protein CIP2A OS=Homo sapiens GN=KIAA1524 PE=1 SV=1|Protein CIP2A OS=Homo sapiens GN=KIAA1524 PE=1 SV=2	0.5h	rep3	0.00736871	0.00928886	0.261329	0.671434	no_hit	Human
KIAA1524	A0A087X211|Q8TCG1	Protein CIP2A OS=Homo sapiens GN=KIAA1524 PE=1 SV=1|Protein CIP2A OS=Homo sapiens GN=KIAA1524 PE=1 SV=2	1h	rep3	-0.0463242	-0.0176244	0.497273	0.732544	no_hit	Human
KIAA1524	A0A087X211|Q8TCG1	Protein CIP2A OS=Homo sapiens GN=KIAA1524 PE=1 SV=1|Protein CIP2A OS=Homo sapiens GN=KIAA1524 PE=1 SV=2	3h	rep3	0.0169291	0.0169291	0.232662	0.37795	no_hit	Human
KIAA1671	Q9BY89	Uncharacterized protein KIAA1671 OS=Homo sapiens GN=KIAA1671 PE=1 SV=2	0.5h	rep1	-0.10564	-0.10564	0.0313033	0.300313	no_hit	Human
KIAA1671	Q9BY89	Uncharacterized protein KIAA1671 OS=Homo sapiens GN=KIAA1671 PE=1 SV=2	1h	rep1	-0.0900073	-0.0900073	0.0573741	0.262496	no_hit	Human
KIAA1671	Q9BY89	Uncharacterized protein KIAA1671 OS=Homo sapiens GN=KIAA1671 PE=1 SV=2	3h	rep1	-0.102187	-0.102187	0.0117027	0.0479656	no_hit	Human
KIAA1671	Q9BY89	Uncharacterized protein KIAA1671 OS=Homo sapiens GN=KIAA1671 PE=1 SV=2	0.5h	rep2	-0.164523	-0.10564	0.0313033	0.300313	no_hit	Human
KIAA1671	Q9BY89	Uncharacterized protein KIAA1671 OS=Homo sapiens GN=KIAA1671 PE=1 SV=2	1h	rep2	-0.165882	-0.0900073	0.0573741	0.262496	no_hit	Human
KIAA1671	Q9BY89	Uncharacterized protein KIAA1671 OS=Homo sapiens GN=KIAA1671 PE=1 SV=2	3h	rep2	-0.236448	-0.102187	0.0117027	0.0479656	no_hit	Human
KIAA1671	Q9BY89	Uncharacterized protein KIAA1671 OS=Homo sapiens GN=KIAA1671 PE=1 SV=2	0.5h	rep3	-0.0149385	-0.10564	0.0313033	0.300313	no_hit	Human
KIAA1671	Q9BY89	Uncharacterized protein KIAA1671 OS=Homo sapiens GN=KIAA1671 PE=1 SV=2	1h	rep3	0.0125922	-0.0900073	0.0573741	0.262496	no_hit	Human
KIAA1671	Q9BY89	Uncharacterized protein KIAA1671 OS=Homo sapiens GN=KIAA1671 PE=1 SV=2	3h	rep3	-0.0150657	-0.102187	0.0117027	0.0479656	no_hit	Human
KIAA2013	Q8IYS2|Q8IYS2-2	Uncharacterized protein KIAA2013 OS=Homo sapiens GN=KIAA2013 PE=1 SV=1|Isoform 2 of Uncharacterized protein KIAA2013 OS=Homo sapiens GN=KIAA2013	0.5h	rep1	-0.0161489	0.0355726	0.104744	0.486452	no_hit	Human
KIAA2013	Q8IYS2|Q8IYS2-2	Uncharacterized protein KIAA2013 OS=Homo sapiens GN=KIAA2013 PE=1 SV=1|Isoform 2 of Uncharacterized protein KIAA2013 OS=Homo sapiens GN=KIAA2013	1h	rep1	-0.0163896	-0.00467176	0.449752	0.699571	no_hit	Human
KIAA2013	Q8IYS2|Q8IYS2-2	Uncharacterized protein KIAA2013 OS=Homo sapiens GN=KIAA2013 PE=1 SV=1|Isoform 2 of Uncharacterized protein KIAA2013 OS=Homo sapiens GN=KIAA2013	3h	rep1	0.00660749	0.0650156	0.048178	0.127227	no_hit	Human
KIAA2013	Q8IYS2|Q8IYS2-2	Uncharacterized protein KIAA2013 OS=Homo sapiens GN=KIAA2013 PE=1 SV=1|Isoform 2 of Uncharacterized protein KIAA2013 OS=Homo sapiens GN=KIAA2013	0.5h	rep2	0.132542	0.0355726	0.104744	0.486452	no_hit	Human
KIAA2013	Q8IYS2|Q8IYS2-2	Uncharacterized protein KIAA2013 OS=Homo sapiens GN=KIAA2013 PE=1 SV=1|Isoform 2 of Uncharacterized protein KIAA2013 OS=Homo sapiens GN=KIAA2013	1h	rep2	0.0874245	-0.00467176	0.449752	0.699571	no_hit	Human
KIAA2013	Q8IYS2|Q8IYS2-2	Uncharacterized protein KIAA2013 OS=Homo sapiens GN=KIAA2013 PE=1 SV=1|Isoform 2 of Uncharacterized protein KIAA2013 OS=Homo sapiens GN=KIAA2013	3h	rep2	0.121245	0.0650156	0.048178	0.127227	no_hit	Human
KIAA2013	Q8IYS2|Q8IYS2-2	Uncharacterized protein KIAA2013 OS=Homo sapiens GN=KIAA2013 PE=1 SV=1|Isoform 2 of Uncharacterized protein KIAA2013 OS=Homo sapiens GN=KIAA2013	0.5h	rep3	0.0355726	0.0355726	0.104744	0.486452	no_hit	Human
KIAA2013	Q8IYS2|Q8IYS2-2	Uncharacterized protein KIAA2013 OS=Homo sapiens GN=KIAA2013 PE=1 SV=1|Isoform 2 of Uncharacterized protein KIAA2013 OS=Homo sapiens GN=KIAA2013	1h	rep3	-0.00467176	-0.00467176	0.449752	0.699571	no_hit	Human
KIAA2013	Q8IYS2|Q8IYS2-2	Uncharacterized protein KIAA2013 OS=Homo sapiens GN=KIAA2013 PE=1 SV=1|Isoform 2 of Uncharacterized protein KIAA2013 OS=Homo sapiens GN=KIAA2013	3h	rep3	0.0650156	0.0650156	0.048178	0.127227	no_hit	Human
KIDINS220	Q9ULH0|Q9ULH0-2|Q9ULH0-4	Kinase D-interacting substrate of 220 kDa OS=Homo sapiens GN=KIDINS220 PE=1 SV=3|Isoform 2 of Kinase D-interacting substrate of 220 kDa OS=Homo sapiens GN=KIDINS220|Isoform 4 of Kinase D-interacting substrate of 220 kDa OS=Homo sapiens GN=KIDINS220	0.5h	rep1	0.0412161	0.0412161	0.757109	0.922632	no_hit	Human
KIDINS220	Q9ULH0|Q9ULH0-2|Q9ULH0-4	Kinase D-interacting substrate of 220 kDa OS=Homo sapiens GN=KIDINS220 PE=1 SV=3|Isoform 2 of Kinase D-interacting substrate of 220 kDa OS=Homo sapiens GN=KIDINS220|Isoform 4 of Kinase D-interacting substrate of 220 kDa OS=Homo sapiens GN=KIDINS220	1h	rep1	0.0197347	0.0197347	0.941673	0.973998	no_hit	Human
KIDINS220	Q9ULH0|Q9ULH0-2|Q9ULH0-4	Kinase D-interacting substrate of 220 kDa OS=Homo sapiens GN=KIDINS220 PE=1 SV=3|Isoform 2 of Kinase D-interacting substrate of 220 kDa OS=Homo sapiens GN=KIDINS220|Isoform 4 of Kinase D-interacting substrate of 220 kDa OS=Homo sapiens GN=KIDINS220	3h	rep1	0.103209	0.103209	0.482354	0.621374	no_hit	Human
KIDINS220	Q9ULH0|Q9ULH0-2|Q9ULH0-4	Kinase D-interacting substrate of 220 kDa OS=Homo sapiens GN=KIDINS220 PE=1 SV=3|Isoform 2 of Kinase D-interacting substrate of 220 kDa OS=Homo sapiens GN=KIDINS220|Isoform 4 of Kinase D-interacting substrate of 220 kDa OS=Homo sapiens GN=KIDINS220	0.5h	rep2	-0.209858	0.0412161	0.757109	0.922632	no_hit	Human
KIDINS220	Q9ULH0|Q9ULH0-2|Q9ULH0-4	Kinase D-interacting substrate of 220 kDa OS=Homo sapiens GN=KIDINS220 PE=1 SV=3|Isoform 2 of Kinase D-interacting substrate of 220 kDa OS=Homo sapiens GN=KIDINS220|Isoform 4 of Kinase D-interacting substrate of 220 kDa OS=Homo sapiens GN=KIDINS220	1h	rep2	-0.128323	0.0197347	0.941673	0.973998	no_hit	Human
KIDINS220	Q9ULH0|Q9ULH0-2|Q9ULH0-4	Kinase D-interacting substrate of 220 kDa OS=Homo sapiens GN=KIDINS220 PE=1 SV=3|Isoform 2 of Kinase D-interacting substrate of 220 kDa OS=Homo sapiens GN=KIDINS220|Isoform 4 of Kinase D-interacting substrate of 220 kDa OS=Homo sapiens GN=KIDINS220	3h	rep2	-0.189312	0.103209	0.482354	0.621374	no_hit	Human
KIDINS220	Q9ULH0|Q9ULH0-2|Q9ULH0-4	Kinase D-interacting substrate of 220 kDa OS=Homo sapiens GN=KIDINS220 PE=1 SV=3|Isoform 2 of Kinase D-interacting substrate of 220 kDa OS=Homo sapiens GN=KIDINS220|Isoform 4 of Kinase D-interacting substrate of 220 kDa OS=Homo sapiens GN=KIDINS220	0.5h	rep3	0.106296	0.0412161	0.757108	0.922632	no_hit	Human
KIDINS220	Q9ULH0|Q9ULH0-2|Q9ULH0-4	Kinase D-interacting substrate of 220 kDa OS=Homo sapiens GN=KIDINS220 PE=1 SV=3|Isoform 2 of Kinase D-interacting substrate of 220 kDa OS=Homo sapiens GN=KIDINS220|Isoform 4 of Kinase D-interacting substrate of 220 kDa OS=Homo sapiens GN=KIDINS220	1h	rep3	0.0938792	0.0197347	0.941673	0.973998	no_hit	Human
KIDINS220	Q9ULH0|Q9ULH0-2|Q9ULH0-4	Kinase D-interacting substrate of 220 kDa OS=Homo sapiens GN=KIDINS220 PE=1 SV=3|Isoform 2 of Kinase D-interacting substrate of 220 kDa OS=Homo sapiens GN=KIDINS220|Isoform 4 of Kinase D-interacting substrate of 220 kDa OS=Homo sapiens GN=KIDINS220	3h	rep3	0.229458	0.103209	0.482354	0.621374	no_hit	Human
KIF11	P52732	Kinesin-like protein KIF11 OS=Homo sapiens GN=KIF11 PE=1 SV=2	0.5h	rep1	-0.0305542	-0.0305542	0.105702	0.487408	no_hit	Human
KIF11	P52732	Kinesin-like protein KIF11 OS=Homo sapiens GN=KIF11 PE=1 SV=2	1h	rep1	-0.0902694	-0.0902694	0.00277095	0.0474012	no_hit	Human
KIF11	P52732	Kinesin-like protein KIF11 OS=Homo sapiens GN=KIF11 PE=1 SV=2	3h	rep1	-0.212958	-0.171241	4.56374e-05	0.000927367	no_hit	Human
KIF11	P52732	Kinesin-like protein KIF11 OS=Homo sapiens GN=KIF11 PE=1 SV=2	0.5h	rep2	-0.0679933	-0.0305542	0.105702	0.487408	no_hit	Human
KIF11	P52732	Kinesin-like protein KIF11 OS=Homo sapiens GN=KIF11 PE=1 SV=2	1h	rep2	-0.14339	-0.0902694	0.00277095	0.0474012	no_hit	Human
KIF11	P52732	Kinesin-like protein KIF11 OS=Homo sapiens GN=KIF11 PE=1 SV=2	3h	rep2	-0.171241	-0.171241	4.56374e-05	0.000927367	no_hit	Human
KIF11	P52732	Kinesin-like protein KIF11 OS=Homo sapiens GN=KIF11 PE=1 SV=2	0.5h	rep3	-0.0290213	-0.0305542	0.105702	0.487408	no_hit	Human
KIF11	P52732	Kinesin-like protein KIF11 OS=Homo sapiens GN=KIF11 PE=1 SV=2	1h	rep3	-0.0586808	-0.0902694	0.00277095	0.0474012	no_hit	Human
KIF11	P52732	Kinesin-like protein KIF11 OS=Homo sapiens GN=KIF11 PE=1 SV=2	3h	rep3	-0.147322	-0.171241	4.56374e-05	0.000927367	no_hit	Human
KIF13A	Q9H1H9|Q9H1H9-2	Kinesin-like protein KIF13A OS=Homo sapiens GN=KIF13A PE=1 SV=2|Isoform 2 of Kinesin-like protein KIF13A OS=Homo sapiens GN=KIF13A	0.5h	rep1	-0.0178795	0.0284621	0.407153	0.766837	no_hit	Human
KIF13A	Q9H1H9|Q9H1H9-2	Kinesin-like protein KIF13A OS=Homo sapiens GN=KIF13A PE=1 SV=2|Isoform 2 of Kinesin-like protein KIF13A OS=Homo sapiens GN=KIF13A	1h	rep1	0.0118304	0.0269653	0.335495	0.610936	no_hit	Human
KIF13A	Q9H1H9|Q9H1H9-2	Kinesin-like protein KIF13A OS=Homo sapiens GN=KIF13A PE=1 SV=2|Isoform 2 of Kinesin-like protein KIF13A OS=Homo sapiens GN=KIF13A	3h	rep1	-0.0264002	-0.0264002	0.585639	0.709709	no_hit	Human
KIF13A	Q9H1H9|Q9H1H9-2	Kinesin-like protein KIF13A OS=Homo sapiens GN=KIF13A PE=1 SV=2|Isoform 2 of Kinesin-like protein KIF13A OS=Homo sapiens GN=KIF13A	0.5h	rep2	0.0481713	0.0284621	0.407153	0.766837	no_hit	Human
KIF13A	Q9H1H9|Q9H1H9-2	Kinesin-like protein KIF13A OS=Homo sapiens GN=KIF13A PE=1 SV=2|Isoform 2 of Kinesin-like protein KIF13A OS=Homo sapiens GN=KIF13A	1h	rep2	0.0299798	0.0269653	0.335495	0.610936	no_hit	Human
KIF13A	Q9H1H9|Q9H1H9-2	Kinesin-like protein KIF13A OS=Homo sapiens GN=KIF13A PE=1 SV=2|Isoform 2 of Kinesin-like protein KIF13A OS=Homo sapiens GN=KIF13A	3h	rep2	-0.040068	-0.0264002	0.585639	0.709709	no_hit	Human
KIF13A	Q9H1H9|Q9H1H9-2	Kinesin-like protein KIF13A OS=Homo sapiens GN=KIF13A PE=1 SV=2|Isoform 2 of Kinesin-like protein KIF13A OS=Homo sapiens GN=KIF13A	0.5h	rep3	0.0284621	0.0284621	0.407153	0.766837	no_hit	Human
KIF13A	Q9H1H9|Q9H1H9-2	Kinesin-like protein KIF13A OS=Homo sapiens GN=KIF13A PE=1 SV=2|Isoform 2 of Kinesin-like protein KIF13A OS=Homo sapiens GN=KIF13A	1h	rep3	0.0269653	0.0269653	0.335494	0.610936	no_hit	Human
KIF13A	Q9H1H9|Q9H1H9-2	Kinesin-like protein KIF13A OS=Homo sapiens GN=KIF13A PE=1 SV=2|Isoform 2 of Kinesin-like protein KIF13A OS=Homo sapiens GN=KIF13A	3h	rep3	0.0282872	-0.0264002	0.585639	0.709709	no_hit	Human
KIF14	Q15058	Kinesin-like protein KIF14 OS=Homo sapiens GN=KIF14 PE=1 SV=1	0.5h	rep1	0.0695105	0.0695105	0.138218	0.53419	no_hit	Human
KIF14	Q15058	Kinesin-like protein KIF14 OS=Homo sapiens GN=KIF14 PE=1 SV=1	1h	rep1	0.207023	0.16483	0.00389666	0.05874	no_hit	Human
KIF14	Q15058	Kinesin-like protein KIF14 OS=Homo sapiens GN=KIF14 PE=1 SV=1	3h	rep1	0.221436	0.219524	0.00111626	0.0097538	no_hit	Human
KIF14	Q15058	Kinesin-like protein KIF14 OS=Homo sapiens GN=KIF14 PE=1 SV=1	0.5h	rep2	0.00825956	0.0695105	0.138218	0.53419	no_hit	Human
KIF14	Q15058	Kinesin-like protein KIF14 OS=Homo sapiens GN=KIF14 PE=1 SV=1	1h	rep2	0.16483	0.16483	0.00389666	0.05874	no_hit	Human
KIF14	Q15058	Kinesin-like protein KIF14 OS=Homo sapiens GN=KIF14 PE=1 SV=1	3h	rep2	0.219524	0.219524	0.00111626	0.00975381	no_hit	Human
KIF14	Q15058	Kinesin-like protein KIF14 OS=Homo sapiens GN=KIF14 PE=1 SV=1	0.5h	rep3	0.112341	0.0695105	0.138218	0.53419	no_hit	Human
KIF14	Q15058	Kinesin-like protein KIF14 OS=Homo sapiens GN=KIF14 PE=1 SV=1	1h	rep3	0.0828594	0.16483	0.00389666	0.05874	no_hit	Human
KIF14	Q15058	Kinesin-like protein KIF14 OS=Homo sapiens GN=KIF14 PE=1 SV=1	3h	rep3	0.116572	0.219524	0.00111626	0.00975381	no_hit	Human
KIF15	Q9NS87|Q9NS87-2	Kinesin-like protein KIF15 OS=Homo sapiens GN=KIF15 PE=1 SV=1|Isoform 2 of Kinesin-like protein KIF15 OS=Homo sapiens GN=KIF15	0.5h	rep1	-0.094359	-0.0199152	0.233968	0.643504	no_hit	Human
KIF15	Q9NS87|Q9NS87-2	Kinesin-like protein KIF15 OS=Homo sapiens GN=KIF15 PE=1 SV=1|Isoform 2 of Kinesin-like protein KIF15 OS=Homo sapiens GN=KIF15	1h	rep1	0.0176672	0.0406314	0.188604	0.469136	no_hit	Human
KIF15	Q9NS87|Q9NS87-2	Kinesin-like protein KIF15 OS=Homo sapiens GN=KIF15 PE=1 SV=1|Isoform 2 of Kinesin-like protein KIF15 OS=Homo sapiens GN=KIF15	3h	rep1	0.0315058	0.0315058	0.266745	0.416883	no_hit	Human
KIF15	Q9NS87|Q9NS87-2	Kinesin-like protein KIF15 OS=Homo sapiens GN=KIF15 PE=1 SV=1|Isoform 2 of Kinesin-like protein KIF15 OS=Homo sapiens GN=KIF15	0.5h	rep2	0.0172569	-0.0199152	0.233968	0.643504	no_hit	Human
KIF15	Q9NS87|Q9NS87-2	Kinesin-like protein KIF15 OS=Homo sapiens GN=KIF15 PE=1 SV=1|Isoform 2 of Kinesin-like protein KIF15 OS=Homo sapiens GN=KIF15	1h	rep2	0.0406314	0.0406314	0.188604	0.469136	no_hit	Human
KIF15	Q9NS87|Q9NS87-2	Kinesin-like protein KIF15 OS=Homo sapiens GN=KIF15 PE=1 SV=1|Isoform 2 of Kinesin-like protein KIF15 OS=Homo sapiens GN=KIF15	3h	rep2	0.0145247	0.0315058	0.266745	0.416883	no_hit	Human
KIF15	Q9NS87|Q9NS87-2	Kinesin-like protein KIF15 OS=Homo sapiens GN=KIF15 PE=1 SV=1|Isoform 2 of Kinesin-like protein KIF15 OS=Homo sapiens GN=KIF15	0.5h	rep3	-0.0199152	-0.0199152	0.233968	0.643504	no_hit	Human
KIF15	Q9NS87|Q9NS87-2	Kinesin-like protein KIF15 OS=Homo sapiens GN=KIF15 PE=1 SV=1|Isoform 2 of Kinesin-like protein KIF15 OS=Homo sapiens GN=KIF15	1h	rep3	0.0499236	0.0406314	0.188604	0.469136	no_hit	Human
KIF15	Q9NS87|Q9NS87-2	Kinesin-like protein KIF15 OS=Homo sapiens GN=KIF15 PE=1 SV=1|Isoform 2 of Kinesin-like protein KIF15 OS=Homo sapiens GN=KIF15	3h	rep3	0.0439807	0.0315058	0.266745	0.416883	no_hit	Human
KIF18B	A0A0C4DGP2|A0A0C4DGP5|Q86Y91|Q86Y91-2|Q86Y91-3|Q86Y91-4	Kinesin-like protein OS=Homo sapiens GN=KIF18B PE=1 SV=1|Kinesin-like protein OS=Homo sapiens GN=KIF18B PE=1 SV=1|Kinesin-like protein KIF18B OS=Homo sapiens GN=KIF18B PE=1 SV=3|Isoform 2 of Kinesin-like protein KIF18B OS=Homo sapiens GN=KIF18B|Isoform 3 of Kinesin-like protein KIF18B OS=Homo sapiens GN=KIF18B|Isoform 4 of Kinesin-like protein KIF18B OS=Homo sapiens GN=KIF18B	0.5h	rep1	-0.0143604	-0.217019	0.020604	0.238985	no_hit	Human
KIF18B	A0A0C4DGP2|A0A0C4DGP5|Q86Y91|Q86Y91-2|Q86Y91-3|Q86Y91-4	Kinesin-like protein OS=Homo sapiens GN=KIF18B PE=1 SV=1|Kinesin-like protein OS=Homo sapiens GN=KIF18B PE=1 SV=1|Kinesin-like protein KIF18B OS=Homo sapiens GN=KIF18B PE=1 SV=3|Isoform 2 of Kinesin-like protein KIF18B OS=Homo sapiens GN=KIF18B|Isoform 3 of Kinesin-like protein KIF18B OS=Homo sapiens GN=KIF18B|Isoform 4 of Kinesin-like protein KIF18B OS=Homo sapiens GN=KIF18B	1h	rep1	0.0499741	-0.266633	0.01911	0.150728	no_hit	Human
KIF18B	A0A0C4DGP2|A0A0C4DGP5|Q86Y91|Q86Y91-2|Q86Y91-3|Q86Y91-4	Kinesin-like protein OS=Homo sapiens GN=KIF18B PE=1 SV=1|Kinesin-like protein OS=Homo sapiens GN=KIF18B PE=1 SV=1|Kinesin-like protein KIF18B OS=Homo sapiens GN=KIF18B PE=1 SV=3|Isoform 2 of Kinesin-like protein KIF18B OS=Homo sapiens GN=KIF18B|Isoform 3 of Kinesin-like protein KIF18B OS=Homo sapiens GN=KIF18B|Isoform 4 of Kinesin-like protein KIF18B OS=Homo sapiens GN=KIF18B	3h	rep1	-0.0731123	-0.214548	0.0249511	0.0812142	no_hit	Human
KIF18B	A0A0C4DGP2|A0A0C4DGP5|Q86Y91|Q86Y91-2|Q86Y91-3|Q86Y91-4	Kinesin-like protein OS=Homo sapiens GN=KIF18B PE=1 SV=1|Kinesin-like protein OS=Homo sapiens GN=KIF18B PE=1 SV=1|Kinesin-like protein KIF18B OS=Homo sapiens GN=KIF18B PE=1 SV=3|Isoform 2 of Kinesin-like protein KIF18B OS=Homo sapiens GN=KIF18B|Isoform 3 of Kinesin-like protein KIF18B OS=Homo sapiens GN=KIF18B|Isoform 4 of Kinesin-like protein KIF18B OS=Homo sapiens GN=KIF18B	0.5h	rep2	-0.217019	-0.217019	0.020604	0.238985	no_hit	Human
KIF18B	A0A0C4DGP2|A0A0C4DGP5|Q86Y91|Q86Y91-2|Q86Y91-3|Q86Y91-4	Kinesin-like protein OS=Homo sapiens GN=KIF18B PE=1 SV=1|Kinesin-like protein OS=Homo sapiens GN=KIF18B PE=1 SV=1|Kinesin-like protein KIF18B OS=Homo sapiens GN=KIF18B PE=1 SV=3|Isoform 2 of Kinesin-like protein KIF18B OS=Homo sapiens GN=KIF18B|Isoform 3 of Kinesin-like protein KIF18B OS=Homo sapiens GN=KIF18B|Isoform 4 of Kinesin-like protein KIF18B OS=Homo sapiens GN=KIF18B	1h	rep2	-0.266633	-0.266633	0.01911	0.150728	no_hit	Human
KIF18B	A0A0C4DGP2|A0A0C4DGP5|Q86Y91|Q86Y91-2|Q86Y91-3|Q86Y91-4	Kinesin-like protein OS=Homo sapiens GN=KIF18B PE=1 SV=1|Kinesin-like protein OS=Homo sapiens GN=KIF18B PE=1 SV=1|Kinesin-like protein KIF18B OS=Homo sapiens GN=KIF18B PE=1 SV=3|Isoform 2 of Kinesin-like protein KIF18B OS=Homo sapiens GN=KIF18B|Isoform 3 of Kinesin-like protein KIF18B OS=Homo sapiens GN=KIF18B|Isoform 4 of Kinesin-like protein KIF18B OS=Homo sapiens GN=KIF18B	3h	rep2	-0.238584	-0.214548	0.0249511	0.0812142	no_hit	Human
KIF18B	A0A0C4DGP2|A0A0C4DGP5|Q86Y91|Q86Y91-2|Q86Y91-3|Q86Y91-4	Kinesin-like protein OS=Homo sapiens GN=KIF18B PE=1 SV=1|Kinesin-like protein OS=Homo sapiens GN=KIF18B PE=1 SV=1|Kinesin-like protein KIF18B OS=Homo sapiens GN=KIF18B PE=1 SV=3|Isoform 2 of Kinesin-like protein KIF18B OS=Homo sapiens GN=KIF18B|Isoform 3 of Kinesin-like protein KIF18B OS=Homo sapiens GN=KIF18B|Isoform 4 of Kinesin-like protein KIF18B OS=Homo sapiens GN=KIF18B	0.5h	rep3	-0.318091	-0.217019	0.020604	0.238985	no_hit	Human
KIF18B	A0A0C4DGP2|A0A0C4DGP5|Q86Y91|Q86Y91-2|Q86Y91-3|Q86Y91-4	Kinesin-like protein OS=Homo sapiens GN=KIF18B PE=1 SV=1|Kinesin-like protein OS=Homo sapiens GN=KIF18B PE=1 SV=1|Kinesin-like protein KIF18B OS=Homo sapiens GN=KIF18B PE=1 SV=3|Isoform 2 of Kinesin-like protein KIF18B OS=Homo sapiens GN=KIF18B|Isoform 3 of Kinesin-like protein KIF18B OS=Homo sapiens GN=KIF18B|Isoform 4 of Kinesin-like protein KIF18B OS=Homo sapiens GN=KIF18B	1h	rep3	-0.341974	-0.266633	0.01911	0.150728	no_hit	Human
KIF18B	A0A0C4DGP2|A0A0C4DGP5|Q86Y91|Q86Y91-2|Q86Y91-3|Q86Y91-4	Kinesin-like protein OS=Homo sapiens GN=KIF18B PE=1 SV=1|Kinesin-like protein OS=Homo sapiens GN=KIF18B PE=1 SV=1|Kinesin-like protein KIF18B OS=Homo sapiens GN=KIF18B PE=1 SV=3|Isoform 2 of Kinesin-like protein KIF18B OS=Homo sapiens GN=KIF18B|Isoform 3 of Kinesin-like protein KIF18B OS=Homo sapiens GN=KIF18B|Isoform 4 of Kinesin-like protein KIF18B OS=Homo sapiens GN=KIF18B	3h	rep3	-0.214548	-0.214548	0.0249511	0.0812142	no_hit	Human
KIF1B	O60333-3	Isoform 3 of Kinesin-like protein KIF1B OS=Homo sapiens GN=KIF1B	0.5h	rep1	-0.00164988	0.0251619	0.244366	0.655001	no_hit	Human
KIF1B	O60333-3	Isoform 3 of Kinesin-like protein KIF1B OS=Homo sapiens GN=KIF1B	1h	rep1	-0.0269553	0.0897515	0.0965582	0.342325	no_hit	Human
KIF1B	O60333-3	Isoform 3 of Kinesin-like protein KIF1B OS=Homo sapiens GN=KIF1B	3h	rep1	0.0968114	0.11375	0.00288283	0.0192807	no_hit	Human
KIF1B	O60333-3	Isoform 3 of Kinesin-like protein KIF1B OS=Homo sapiens GN=KIF1B	0.5h	rep2	0.0894226	0.0251619	0.244366	0.655001	no_hit	Human
KIF1B	O60333-3	Isoform 3 of Kinesin-like protein KIF1B OS=Homo sapiens GN=KIF1B	1h	rep2	0.105761	0.0897515	0.0965582	0.342325	no_hit	Human
KIF1B	O60333-3	Isoform 3 of Kinesin-like protein KIF1B OS=Homo sapiens GN=KIF1B	3h	rep2	0.11375	0.11375	0.00288283	0.0192807	no_hit	Human
KIF1B	O60333-3	Isoform 3 of Kinesin-like protein KIF1B OS=Homo sapiens GN=KIF1B	0.5h	rep3	0.0251619	0.0251619	0.244366	0.655001	no_hit	Human
KIF1B	O60333-3	Isoform 3 of Kinesin-like protein KIF1B OS=Homo sapiens GN=KIF1B	1h	rep3	0.0897515	0.0897515	0.0965582	0.342325	no_hit	Human
KIF1B	O60333-3	Isoform 3 of Kinesin-like protein KIF1B OS=Homo sapiens GN=KIF1B	3h	rep3	0.161286	0.11375	0.00288283	0.0192807	no_hit	Human
KIF1B|KIF1Bbeta	A0A087WWA3|O60333|O60333-2|O60333-4|Q4R9M9	Kinesin-like protein KIF1B OS=Homo sapiens GN=KIF1B PE=1 SV=1|Kinesin-like protein KIF1B OS=Homo sapiens GN=KIF1B PE=1 SV=5|Isoform 2 of Kinesin-like protein KIF1B OS=Homo sapiens GN=KIF1B|Isoform 4 of Kinesin-like protein KIF1B OS=Homo sapiens GN=KIF1B|Kinesin family member 1Bbeta isoform II OS=Homo sapiens GN=KIF1Bbeta PE=1 SV=1	0.5h	rep1	0.0679252	0.0679252	0.900249	0.973619	no_hit	Human
KIF1B|KIF1Bbeta	A0A087WWA3|O60333|O60333-2|O60333-4|Q4R9M9	Kinesin-like protein KIF1B OS=Homo sapiens GN=KIF1B PE=1 SV=1|Kinesin-like protein KIF1B OS=Homo sapiens GN=KIF1B PE=1 SV=5|Isoform 2 of Kinesin-like protein KIF1B OS=Homo sapiens GN=KIF1B|Isoform 4 of Kinesin-like protein KIF1B OS=Homo sapiens GN=KIF1B|Kinesin family member 1Bbeta isoform II OS=Homo sapiens GN=KIF1Bbeta PE=1 SV=1	1h	rep1	0.179119	0.179119	0.11954	0.378508	no_hit	Human
KIF1B|KIF1Bbeta	A0A087WWA3|O60333|O60333-2|O60333-4|Q4R9M9	Kinesin-like protein KIF1B OS=Homo sapiens GN=KIF1B PE=1 SV=1|Kinesin-like protein KIF1B OS=Homo sapiens GN=KIF1B PE=1 SV=5|Isoform 2 of Kinesin-like protein KIF1B OS=Homo sapiens GN=KIF1B|Isoform 4 of Kinesin-like protein KIF1B OS=Homo sapiens GN=KIF1B|Kinesin family member 1Bbeta isoform II OS=Homo sapiens GN=KIF1Bbeta PE=1 SV=1	3h	rep1	0.108299	0.0587225	0.510014	0.643598	no_hit	Human
KIF1B|KIF1Bbeta	A0A087WWA3|O60333|O60333-2|O60333-4|Q4R9M9	Kinesin-like protein KIF1B OS=Homo sapiens GN=KIF1B PE=1 SV=1|Kinesin-like protein KIF1B OS=Homo sapiens GN=KIF1B PE=1 SV=5|Isoform 2 of Kinesin-like protein KIF1B OS=Homo sapiens GN=KIF1B|Isoform 4 of Kinesin-like protein KIF1B OS=Homo sapiens GN=KIF1B|Kinesin family member 1Bbeta isoform II OS=Homo sapiens GN=KIF1Bbeta PE=1 SV=1	0.5h	rep2	-0.186963	0.0679252	0.900249	0.973619	no_hit	Human
KIF1B|KIF1Bbeta	A0A087WWA3|O60333|O60333-2|O60333-4|Q4R9M9	Kinesin-like protein KIF1B OS=Homo sapiens GN=KIF1B PE=1 SV=1|Kinesin-like protein KIF1B OS=Homo sapiens GN=KIF1B PE=1 SV=5|Isoform 2 of Kinesin-like protein KIF1B OS=Homo sapiens GN=KIF1B|Isoform 4 of Kinesin-like protein KIF1B OS=Homo sapiens GN=KIF1B|Kinesin family member 1Bbeta isoform II OS=Homo sapiens GN=KIF1Bbeta PE=1 SV=1	1h	rep2	-0.0515968	0.179119	0.11954	0.378508	no_hit	Human
KIF1B|KIF1Bbeta	A0A087WWA3|O60333|O60333-2|O60333-4|Q4R9M9	Kinesin-like protein KIF1B OS=Homo sapiens GN=KIF1B PE=1 SV=1|Kinesin-like protein KIF1B OS=Homo sapiens GN=KIF1B PE=1 SV=5|Isoform 2 of Kinesin-like protein KIF1B OS=Homo sapiens GN=KIF1B|Isoform 4 of Kinesin-like protein KIF1B OS=Homo sapiens GN=KIF1B|Kinesin family member 1Bbeta isoform II OS=Homo sapiens GN=KIF1Bbeta PE=1 SV=1	3h	rep2	-0.314007	0.0587225	0.510014	0.643598	no_hit	Human
KIF1B|KIF1Bbeta	A0A087WWA3|O60333|O60333-2|O60333-4|Q4R9M9	Kinesin-like protein KIF1B OS=Homo sapiens GN=KIF1B PE=1 SV=1|Kinesin-like protein KIF1B OS=Homo sapiens GN=KIF1B PE=1 SV=5|Isoform 2 of Kinesin-like protein KIF1B OS=Homo sapiens GN=KIF1B|Isoform 4 of Kinesin-like protein KIF1B OS=Homo sapiens GN=KIF1B|Kinesin family member 1Bbeta isoform II OS=Homo sapiens GN=KIF1Bbeta PE=1 SV=1	0.5h	rep3	0.146647	0.0679252	0.90025	0.973619	no_hit	Human
KIF1B|KIF1Bbeta	A0A087WWA3|O60333|O60333-2|O60333-4|Q4R9M9	Kinesin-like protein KIF1B OS=Homo sapiens GN=KIF1B PE=1 SV=1|Kinesin-like protein KIF1B OS=Homo sapiens GN=KIF1B PE=1 SV=5|Isoform 2 of Kinesin-like protein KIF1B OS=Homo sapiens GN=KIF1B|Isoform 4 of Kinesin-like protein KIF1B OS=Homo sapiens GN=KIF1B|Kinesin family member 1Bbeta isoform II OS=Homo sapiens GN=KIF1Bbeta PE=1 SV=1	1h	rep3	0.242113	0.179119	0.11954	0.378508	no_hit	Human
KIF1B|KIF1Bbeta	A0A087WWA3|O60333|O60333-2|O60333-4|Q4R9M9	Kinesin-like protein KIF1B OS=Homo sapiens GN=KIF1B PE=1 SV=1|Kinesin-like protein KIF1B OS=Homo sapiens GN=KIF1B PE=1 SV=5|Isoform 2 of Kinesin-like protein KIF1B OS=Homo sapiens GN=KIF1B|Isoform 4 of Kinesin-like protein KIF1B OS=Homo sapiens GN=KIF1B|Kinesin family member 1Bbeta isoform II OS=Homo sapiens GN=KIF1Bbeta PE=1 SV=1	3h	rep3	0.0587225	0.0587225	0.510014	0.643598	no_hit	Human
KIF1BP	Q96EK5	KIF1-binding protein OS=Homo sapiens GN=KIF1BP PE=1 SV=1	0.5h	rep1	0.0690246	0.0246284	0.672253	0.898519	no_hit	Human
KIF1BP	Q96EK5	KIF1-binding protein OS=Homo sapiens GN=KIF1BP PE=1 SV=1	1h	rep1	0.0612709	-0.00130914	0.878579	0.945963	no_hit	Human
KIF1BP	Q96EK5	KIF1-binding protein OS=Homo sapiens GN=KIF1BP PE=1 SV=1	3h	rep1	0.106079	0.0299736	0.388107	0.538534	no_hit	Human
KIF1BP	Q96EK5	KIF1-binding protein OS=Homo sapiens GN=KIF1BP PE=1 SV=1	0.5h	rep2	-0.0480724	0.0246284	0.672253	0.898519	no_hit	Human
KIF1BP	Q96EK5	KIF1-binding protein OS=Homo sapiens GN=KIF1BP PE=1 SV=1	1h	rep2	-0.00130914	-0.00130914	0.878579	0.945963	no_hit	Human
KIF1BP	Q96EK5	KIF1-binding protein OS=Homo sapiens GN=KIF1BP PE=1 SV=1	3h	rep2	0.0299737	0.0299737	0.388107	0.538534	no_hit	Human
KIF1BP	Q96EK5	KIF1-binding protein OS=Homo sapiens GN=KIF1BP PE=1 SV=1	0.5h	rep3	0.0246284	0.0246284	0.672253	0.898519	no_hit	Human
KIF1BP	Q96EK5	KIF1-binding protein OS=Homo sapiens GN=KIF1BP PE=1 SV=1	1h	rep3	-0.0763434	-0.00130914	0.878579	0.945963	no_hit	Human
KIF1BP	Q96EK5	KIF1-binding protein OS=Homo sapiens GN=KIF1BP PE=1 SV=1	3h	rep3	-0.0414343	0.0299737	0.388107	0.538534	no_hit	Human
KIF1C	O43896	Kinesin-like protein KIF1C OS=Homo sapiens GN=KIF1C PE=1 SV=3	0.5h	rep1	-0.0146465	0.0169762	0.417481	0.773211	no_hit	Human
KIF1C	O43896	Kinesin-like protein KIF1C OS=Homo sapiens GN=KIF1C PE=1 SV=3	1h	rep1	-0.0921106	-0.0252229	0.331079	0.607993	no_hit	Human
KIF1C	O43896	Kinesin-like protein KIF1C OS=Homo sapiens GN=KIF1C PE=1 SV=3	3h	rep1	-0.233565	-0.140284	0.0070528	0.0350501	no_hit	Human
KIF1C	O43896	Kinesin-like protein KIF1C OS=Homo sapiens GN=KIF1C PE=1 SV=3	0.5h	rep2	0.0965593	0.0169762	0.417481	0.773211	no_hit	Human
KIF1C	O43896	Kinesin-like protein KIF1C OS=Homo sapiens GN=KIF1C PE=1 SV=3	1h	rep2	-0.00226791	-0.0252229	0.331079	0.607993	no_hit	Human
KIF1C	O43896	Kinesin-like protein KIF1C OS=Homo sapiens GN=KIF1C PE=1 SV=3	3h	rep2	-0.140284	-0.140284	0.0070528	0.0350501	no_hit	Human
KIF1C	O43896	Kinesin-like protein KIF1C OS=Homo sapiens GN=KIF1C PE=1 SV=3	0.5h	rep3	0.0169762	0.0169762	0.417481	0.773211	no_hit	Human
KIF1C	O43896	Kinesin-like protein KIF1C OS=Homo sapiens GN=KIF1C PE=1 SV=3	1h	rep3	-0.0252229	-0.0252229	0.331079	0.607993	no_hit	Human
KIF1C	O43896	Kinesin-like protein KIF1C OS=Homo sapiens GN=KIF1C PE=1 SV=3	3h	rep3	-0.0341958	-0.140284	0.0070528	0.0350501	no_hit	Human
KIF20A	O95235	Kinesin-like protein KIF20A OS=Homo sapiens GN=KIF20A PE=1 SV=1	0.5h	rep1	-0.0130521	-0.0130521	0.698906	0.904829	no_hit	Human
KIF20A	O95235	Kinesin-like protein KIF20A OS=Homo sapiens GN=KIF20A PE=1 SV=1	1h	rep1	-0.0377897	-0.142577	0.0249916	0.172567	no_hit	Human
KIF20A	O95235	Kinesin-like protein KIF20A OS=Homo sapiens GN=KIF20A PE=1 SV=1	3h	rep1	-0.161483	-0.251336	0.000560371	0.00601021	no_hit	Human
KIF20A	O95235	Kinesin-like protein KIF20A OS=Homo sapiens GN=KIF20A PE=1 SV=1	0.5h	rep2	-0.0925149	-0.0130521	0.698906	0.904829	no_hit	Human
KIF20A	O95235	Kinesin-like protein KIF20A OS=Homo sapiens GN=KIF20A PE=1 SV=1	1h	rep2	-0.203737	-0.142577	0.0249916	0.172567	no_hit	Human
KIF20A	O95235	Kinesin-like protein KIF20A OS=Homo sapiens GN=KIF20A PE=1 SV=1	3h	rep2	-0.251336	-0.251336	0.000560371	0.00601021	no_hit	Human
KIF20A	O95235	Kinesin-like protein KIF20A OS=Homo sapiens GN=KIF20A PE=1 SV=1	0.5h	rep3	0.0488588	-0.0130521	0.698906	0.904829	no_hit	Human
KIF20A	O95235	Kinesin-like protein KIF20A OS=Homo sapiens GN=KIF20A PE=1 SV=1	1h	rep3	-0.142577	-0.142577	0.0249916	0.172567	no_hit	Human
KIF20A	O95235	Kinesin-like protein KIF20A OS=Homo sapiens GN=KIF20A PE=1 SV=1	3h	rep3	-0.341039	-0.251336	0.000560371	0.00601021	no_hit	Human
KIF21A	Q7Z4S6|Q7Z4S6-2|Q7Z4S6-4|Q7Z4S6-5|Q7Z4S6-6	Kinesin-like protein KIF21A OS=Homo sapiens GN=KIF21A PE=1 SV=2|Isoform 2 of Kinesin-like protein KIF21A OS=Homo sapiens GN=KIF21A|Isoform 4 of Kinesin-like protein KIF21A OS=Homo sapiens GN=KIF21A|Isoform 5 of Kinesin-like protein KIF21A OS=Homo sapiens GN=KIF21A|Isoform 6 of Kinesin-like protein KIF21A OS=Homo sapiens GN=KIF21A	0.5h	rep1	-0.0177237	0.0372234	0.288409	0.691177	no_hit	Human
KIF21A	Q7Z4S6|Q7Z4S6-2|Q7Z4S6-4|Q7Z4S6-5|Q7Z4S6-6	Kinesin-like protein KIF21A OS=Homo sapiens GN=KIF21A PE=1 SV=2|Isoform 2 of Kinesin-like protein KIF21A OS=Homo sapiens GN=KIF21A|Isoform 4 of Kinesin-like protein KIF21A OS=Homo sapiens GN=KIF21A|Isoform 5 of Kinesin-like protein KIF21A OS=Homo sapiens GN=KIF21A|Isoform 6 of Kinesin-like protein KIF21A OS=Homo sapiens GN=KIF21A	1h	rep1	0.0218919	0.0218919	0.39187	0.65466	no_hit	Human
KIF21A	Q7Z4S6|Q7Z4S6-2|Q7Z4S6-4|Q7Z4S6-5|Q7Z4S6-6	Kinesin-like protein KIF21A OS=Homo sapiens GN=KIF21A PE=1 SV=2|Isoform 2 of Kinesin-like protein KIF21A OS=Homo sapiens GN=KIF21A|Isoform 4 of Kinesin-like protein KIF21A OS=Homo sapiens GN=KIF21A|Isoform 5 of Kinesin-like protein KIF21A OS=Homo sapiens GN=KIF21A|Isoform 6 of Kinesin-like protein KIF21A OS=Homo sapiens GN=KIF21A	3h	rep1	0.00608757	0.00608757	0.378989	0.530241	no_hit	Human
KIF21A	Q7Z4S6|Q7Z4S6-2|Q7Z4S6-4|Q7Z4S6-5|Q7Z4S6-6	Kinesin-like protein KIF21A OS=Homo sapiens GN=KIF21A PE=1 SV=2|Isoform 2 of Kinesin-like protein KIF21A OS=Homo sapiens GN=KIF21A|Isoform 4 of Kinesin-like protein KIF21A OS=Homo sapiens GN=KIF21A|Isoform 5 of Kinesin-like protein KIF21A OS=Homo sapiens GN=KIF21A|Isoform 6 of Kinesin-like protein KIF21A OS=Homo sapiens GN=KIF21A	0.5h	rep2	0.0637808	0.0372234	0.288409	0.691177	no_hit	Human
KIF21A	Q7Z4S6|Q7Z4S6-2|Q7Z4S6-4|Q7Z4S6-5|Q7Z4S6-6	Kinesin-like protein KIF21A OS=Homo sapiens GN=KIF21A PE=1 SV=2|Isoform 2 of Kinesin-like protein KIF21A OS=Homo sapiens GN=KIF21A|Isoform 4 of Kinesin-like protein KIF21A OS=Homo sapiens GN=KIF21A|Isoform 5 of Kinesin-like protein KIF21A OS=Homo sapiens GN=KIF21A|Isoform 6 of Kinesin-like protein KIF21A OS=Homo sapiens GN=KIF21A	1h	rep2	-8.32137e-05	0.0218919	0.39187	0.65466	no_hit	Human
KIF21A	Q7Z4S6|Q7Z4S6-2|Q7Z4S6-4|Q7Z4S6-5|Q7Z4S6-6	Kinesin-like protein KIF21A OS=Homo sapiens GN=KIF21A PE=1 SV=2|Isoform 2 of Kinesin-like protein KIF21A OS=Homo sapiens GN=KIF21A|Isoform 4 of Kinesin-like protein KIF21A OS=Homo sapiens GN=KIF21A|Isoform 5 of Kinesin-like protein KIF21A OS=Homo sapiens GN=KIF21A|Isoform 6 of Kinesin-like protein KIF21A OS=Homo sapiens GN=KIF21A	3h	rep2	-0.00123892	0.00608757	0.378989	0.530241	no_hit	Human
KIF21A	Q7Z4S6|Q7Z4S6-2|Q7Z4S6-4|Q7Z4S6-5|Q7Z4S6-6	Kinesin-like protein KIF21A OS=Homo sapiens GN=KIF21A PE=1 SV=2|Isoform 2 of Kinesin-like protein KIF21A OS=Homo sapiens GN=KIF21A|Isoform 4 of Kinesin-like protein KIF21A OS=Homo sapiens GN=KIF21A|Isoform 5 of Kinesin-like protein KIF21A OS=Homo sapiens GN=KIF21A|Isoform 6 of Kinesin-like protein KIF21A OS=Homo sapiens GN=KIF21A	0.5h	rep3	0.0372234	0.0372234	0.288409	0.691177	no_hit	Human
KIF21A	Q7Z4S6|Q7Z4S6-2|Q7Z4S6-4|Q7Z4S6-5|Q7Z4S6-6	Kinesin-like protein KIF21A OS=Homo sapiens GN=KIF21A PE=1 SV=2|Isoform 2 of Kinesin-like protein KIF21A OS=Homo sapiens GN=KIF21A|Isoform 4 of Kinesin-like protein KIF21A OS=Homo sapiens GN=KIF21A|Isoform 5 of Kinesin-like protein KIF21A OS=Homo sapiens GN=KIF21A|Isoform 6 of Kinesin-like protein KIF21A OS=Homo sapiens GN=KIF21A	1h	rep3	0.0445439	0.0218919	0.39187	0.65466	no_hit	Human
KIF21A	Q7Z4S6|Q7Z4S6-2|Q7Z4S6-4|Q7Z4S6-5|Q7Z4S6-6	Kinesin-like protein KIF21A OS=Homo sapiens GN=KIF21A PE=1 SV=2|Isoform 2 of Kinesin-like protein KIF21A OS=Homo sapiens GN=KIF21A|Isoform 4 of Kinesin-like protein KIF21A OS=Homo sapiens GN=KIF21A|Isoform 5 of Kinesin-like protein KIF21A OS=Homo sapiens GN=KIF21A|Isoform 6 of Kinesin-like protein KIF21A OS=Homo sapiens GN=KIF21A	3h	rep3	0.0634135	0.00608757	0.378989	0.530241	no_hit	Human
KIF22	Q14807|Q14807-2	Kinesin-like protein KIF22 OS=Homo sapiens GN=KIF22 PE=1 SV=5|Isoform 2 of Kinesin-like protein KIF22 OS=Homo sapiens GN=KIF22	0.5h	rep1	-0.206258	-0.206258	1.45738e-05	0.00195678	no_hit	Human
KIF22	Q14807|Q14807-2	Kinesin-like protein KIF22 OS=Homo sapiens GN=KIF22 PE=1 SV=5|Isoform 2 of Kinesin-like protein KIF22 OS=Homo sapiens GN=KIF22	1h	rep1	-0.250316	-0.250316	2.53383e-06	0.000378916	no_hit	Human
KIF22	Q14807|Q14807-2	Kinesin-like protein KIF22 OS=Homo sapiens GN=KIF22 PE=1 SV=5|Isoform 2 of Kinesin-like protein KIF22 OS=Homo sapiens GN=KIF22	3h	rep1	-0.491424	-0.491424	1.36753e-08	3.87128e-06	no_hit	Human
KIF22	Q14807|Q14807-2	Kinesin-like protein KIF22 OS=Homo sapiens GN=KIF22 PE=1 SV=5|Isoform 2 of Kinesin-like protein KIF22 OS=Homo sapiens GN=KIF22	0.5h	rep2	-0.206793	-0.206258	1.45738e-05	0.00195678	no_hit	Human
KIF22	Q14807|Q14807-2	Kinesin-like protein KIF22 OS=Homo sapiens GN=KIF22 PE=1 SV=5|Isoform 2 of Kinesin-like protein KIF22 OS=Homo sapiens GN=KIF22	1h	rep2	-0.253542	-0.250316	2.53383e-06	0.000378916	no_hit	Human
KIF22	Q14807|Q14807-2	Kinesin-like protein KIF22 OS=Homo sapiens GN=KIF22 PE=1 SV=5|Isoform 2 of Kinesin-like protein KIF22 OS=Homo sapiens GN=KIF22	3h	rep2	-0.495759	-0.491424	1.36753e-08	3.87127e-06	no_hit	Human
KIF22	Q14807|Q14807-2	Kinesin-like protein KIF22 OS=Homo sapiens GN=KIF22 PE=1 SV=5|Isoform 2 of Kinesin-like protein KIF22 OS=Homo sapiens GN=KIF22	0.5h	rep3	-0.179641	-0.206258	1.45738e-05	0.00195678	no_hit	Human
KIF22	Q14807|Q14807-2	Kinesin-like protein KIF22 OS=Homo sapiens GN=KIF22 PE=1 SV=5|Isoform 2 of Kinesin-like protein KIF22 OS=Homo sapiens GN=KIF22	1h	rep3	-0.234657	-0.250316	2.53383e-06	0.000378916	no_hit	Human
KIF22	Q14807|Q14807-2	Kinesin-like protein KIF22 OS=Homo sapiens GN=KIF22 PE=1 SV=5|Isoform 2 of Kinesin-like protein KIF22 OS=Homo sapiens GN=KIF22	3h	rep3	-0.398563	-0.491424	1.36753e-08	3.87127e-06	no_hit	Human
KIF23	H7BYN4|Q02241|Q02241-3	Kinesin-like protein OS=Homo sapiens GN=KIF23 PE=1 SV=1|Kinesin-like protein KIF23 OS=Homo sapiens GN=KIF23 PE=1 SV=3|Isoform 3 of Kinesin-like protein KIF23 OS=Homo sapiens GN=KIF23	0.5h	rep1	0.0200629	0.0730538	0.0205915	0.238985	no_hit	Human
KIF23	H7BYN4|Q02241|Q02241-3	Kinesin-like protein OS=Homo sapiens GN=KIF23 PE=1 SV=1|Kinesin-like protein KIF23 OS=Homo sapiens GN=KIF23 PE=1 SV=3|Isoform 3 of Kinesin-like protein KIF23 OS=Homo sapiens GN=KIF23	1h	rep1	0.000738829	0.000738829	0.488048	0.725281	no_hit	Human
KIF23	H7BYN4|Q02241|Q02241-3	Kinesin-like protein OS=Homo sapiens GN=KIF23 PE=1 SV=1|Kinesin-like protein KIF23 OS=Homo sapiens GN=KIF23 PE=1 SV=3|Isoform 3 of Kinesin-like protein KIF23 OS=Homo sapiens GN=KIF23	3h	rep1	-0.0627452	-0.0253664	0.115828	0.232093	no_hit	Human
KIF23	H7BYN4|Q02241|Q02241-3	Kinesin-like protein OS=Homo sapiens GN=KIF23 PE=1 SV=1|Kinesin-like protein KIF23 OS=Homo sapiens GN=KIF23 PE=1 SV=3|Isoform 3 of Kinesin-like protein KIF23 OS=Homo sapiens GN=KIF23	0.5h	rep2	0.08293	0.0730538	0.0205915	0.238985	no_hit	Human
KIF23	H7BYN4|Q02241|Q02241-3	Kinesin-like protein OS=Homo sapiens GN=KIF23 PE=1 SV=1|Kinesin-like protein KIF23 OS=Homo sapiens GN=KIF23 PE=1 SV=3|Isoform 3 of Kinesin-like protein KIF23 OS=Homo sapiens GN=KIF23	1h	rep2	-0.00448773	0.000738829	0.488048	0.725281	no_hit	Human
KIF23	H7BYN4|Q02241|Q02241-3	Kinesin-like protein OS=Homo sapiens GN=KIF23 PE=1 SV=1|Kinesin-like protein KIF23 OS=Homo sapiens GN=KIF23 PE=1 SV=3|Isoform 3 of Kinesin-like protein KIF23 OS=Homo sapiens GN=KIF23	3h	rep2	-0.0253664	-0.0253664	0.115828	0.232093	no_hit	Human
KIF23	H7BYN4|Q02241|Q02241-3	Kinesin-like protein OS=Homo sapiens GN=KIF23 PE=1 SV=1|Kinesin-like protein KIF23 OS=Homo sapiens GN=KIF23 PE=1 SV=3|Isoform 3 of Kinesin-like protein KIF23 OS=Homo sapiens GN=KIF23	0.5h	rep3	0.0730538	0.0730538	0.0205915	0.238985	no_hit	Human
KIF23	H7BYN4|Q02241|Q02241-3	Kinesin-like protein OS=Homo sapiens GN=KIF23 PE=1 SV=1|Kinesin-like protein KIF23 OS=Homo sapiens GN=KIF23 PE=1 SV=3|Isoform 3 of Kinesin-like protein KIF23 OS=Homo sapiens GN=KIF23	1h	rep3	0.0488066	0.000738829	0.488048	0.725281	no_hit	Human
KIF23	H7BYN4|Q02241|Q02241-3	Kinesin-like protein OS=Homo sapiens GN=KIF23 PE=1 SV=1|Kinesin-like protein KIF23 OS=Homo sapiens GN=KIF23 PE=1 SV=3|Isoform 3 of Kinesin-like protein KIF23 OS=Homo sapiens GN=KIF23	3h	rep3	-0.020654	-0.0253664	0.115828	0.232093	no_hit	Human
KIF2A	O00139|O00139-1|O00139-2|O00139-4|O00139-5	Kinesin-like protein KIF2A OS=Homo sapiens GN=KIF2A PE=1 SV=3|Isoform 1 of Kinesin-like protein KIF2A OS=Homo sapiens GN=KIF2A|Isoform 2 of Kinesin-like protein KIF2A OS=Homo sapiens GN=KIF2A|Isoform 4 of Kinesin-like protein KIF2A OS=Homo sapiens GN=KIF2A|Isoform 5 of Kinesin-like protein KIF2A OS=Homo sapiens GN=KIF2A	0.5h	rep1	0.0216291	0.0216291	0.372328	0.75068	no_hit	Human
KIF2A	O00139|O00139-1|O00139-2|O00139-4|O00139-5	Kinesin-like protein KIF2A OS=Homo sapiens GN=KIF2A PE=1 SV=3|Isoform 1 of Kinesin-like protein KIF2A OS=Homo sapiens GN=KIF2A|Isoform 2 of Kinesin-like protein KIF2A OS=Homo sapiens GN=KIF2A|Isoform 4 of Kinesin-like protein KIF2A OS=Homo sapiens GN=KIF2A|Isoform 5 of Kinesin-like protein KIF2A OS=Homo sapiens GN=KIF2A	1h	rep1	0.0018007	0.0181915	0.216552	0.50263	no_hit	Human
KIF2A	O00139|O00139-1|O00139-2|O00139-4|O00139-5	Kinesin-like protein KIF2A OS=Homo sapiens GN=KIF2A PE=1 SV=3|Isoform 1 of Kinesin-like protein KIF2A OS=Homo sapiens GN=KIF2A|Isoform 2 of Kinesin-like protein KIF2A OS=Homo sapiens GN=KIF2A|Isoform 4 of Kinesin-like protein KIF2A OS=Homo sapiens GN=KIF2A|Isoform 5 of Kinesin-like protein KIF2A OS=Homo sapiens GN=KIF2A	3h	rep1	0.0248749	0.0643788	0.0345231	0.101044	no_hit	Human
KIF2A	O00139|O00139-1|O00139-2|O00139-4|O00139-5	Kinesin-like protein KIF2A OS=Homo sapiens GN=KIF2A PE=1 SV=3|Isoform 1 of Kinesin-like protein KIF2A OS=Homo sapiens GN=KIF2A|Isoform 2 of Kinesin-like protein KIF2A OS=Homo sapiens GN=KIF2A|Isoform 4 of Kinesin-like protein KIF2A OS=Homo sapiens GN=KIF2A|Isoform 5 of Kinesin-like protein KIF2A OS=Homo sapiens GN=KIF2A	0.5h	rep2	-0.0159418	0.0216291	0.372328	0.75068	no_hit	Human
KIF2A	O00139|O00139-1|O00139-2|O00139-4|O00139-5	Kinesin-like protein KIF2A OS=Homo sapiens GN=KIF2A PE=1 SV=3|Isoform 1 of Kinesin-like protein KIF2A OS=Homo sapiens GN=KIF2A|Isoform 2 of Kinesin-like protein KIF2A OS=Homo sapiens GN=KIF2A|Isoform 4 of Kinesin-like protein KIF2A OS=Homo sapiens GN=KIF2A|Isoform 5 of Kinesin-like protein KIF2A OS=Homo sapiens GN=KIF2A	1h	rep2	0.0181915	0.0181915	0.216552	0.50263	no_hit	Human
KIF2A	O00139|O00139-1|O00139-2|O00139-4|O00139-5	Kinesin-like protein KIF2A OS=Homo sapiens GN=KIF2A PE=1 SV=3|Isoform 1 of Kinesin-like protein KIF2A OS=Homo sapiens GN=KIF2A|Isoform 2 of Kinesin-like protein KIF2A OS=Homo sapiens GN=KIF2A|Isoform 4 of Kinesin-like protein KIF2A OS=Homo sapiens GN=KIF2A|Isoform 5 of Kinesin-like protein KIF2A OS=Homo sapiens GN=KIF2A	3h	rep2	0.0643788	0.0643788	0.0345231	0.101044	no_hit	Human
KIF2A	O00139|O00139-1|O00139-2|O00139-4|O00139-5	Kinesin-like protein KIF2A OS=Homo sapiens GN=KIF2A PE=1 SV=3|Isoform 1 of Kinesin-like protein KIF2A OS=Homo sapiens GN=KIF2A|Isoform 2 of Kinesin-like protein KIF2A OS=Homo sapiens GN=KIF2A|Isoform 4 of Kinesin-like protein KIF2A OS=Homo sapiens GN=KIF2A|Isoform 5 of Kinesin-like protein KIF2A OS=Homo sapiens GN=KIF2A	0.5h	rep3	0.0555185	0.0216291	0.372328	0.75068	no_hit	Human
KIF2A	O00139|O00139-1|O00139-2|O00139-4|O00139-5	Kinesin-like protein KIF2A OS=Homo sapiens GN=KIF2A PE=1 SV=3|Isoform 1 of Kinesin-like protein KIF2A OS=Homo sapiens GN=KIF2A|Isoform 2 of Kinesin-like protein KIF2A OS=Homo sapiens GN=KIF2A|Isoform 4 of Kinesin-like protein KIF2A OS=Homo sapiens GN=KIF2A|Isoform 5 of Kinesin-like protein KIF2A OS=Homo sapiens GN=KIF2A	1h	rep3	0.0667429	0.0181915	0.216552	0.50263	no_hit	Human
KIF2A	O00139|O00139-1|O00139-2|O00139-4|O00139-5	Kinesin-like protein KIF2A OS=Homo sapiens GN=KIF2A PE=1 SV=3|Isoform 1 of Kinesin-like protein KIF2A OS=Homo sapiens GN=KIF2A|Isoform 2 of Kinesin-like protein KIF2A OS=Homo sapiens GN=KIF2A|Isoform 4 of Kinesin-like protein KIF2A OS=Homo sapiens GN=KIF2A|Isoform 5 of Kinesin-like protein KIF2A OS=Homo sapiens GN=KIF2A	3h	rep3	0.0738771	0.0643788	0.0345231	0.101044	no_hit	Human
KIF2C	Q99661	Kinesin-like protein KIF2C OS=Homo sapiens GN=KIF2C PE=1 SV=2	0.5h	rep1	0.0379071	0.0217417	0.507762	0.828529	no_hit	Human
KIF2C	Q99661	Kinesin-like protein KIF2C OS=Homo sapiens GN=KIF2C PE=1 SV=2	1h	rep1	0.0381789	-0.0428558	0.419677	0.674421	no_hit	Human
KIF2C	Q99661	Kinesin-like protein KIF2C OS=Homo sapiens GN=KIF2C PE=1 SV=2	3h	rep1	0.0355522	-0.0238381	0.714053	0.809301	no_hit	Human
KIF2C	Q99661	Kinesin-like protein KIF2C OS=Homo sapiens GN=KIF2C PE=1 SV=2	0.5h	rep2	-0.0127784	0.0217417	0.507762	0.828529	no_hit	Human
KIF2C	Q99661	Kinesin-like protein KIF2C OS=Homo sapiens GN=KIF2C PE=1 SV=2	1h	rep2	-0.0528053	-0.0428558	0.419677	0.674421	no_hit	Human
KIF2C	Q99661	Kinesin-like protein KIF2C OS=Homo sapiens GN=KIF2C PE=1 SV=2	3h	rep2	-0.0238381	-0.0238381	0.714053	0.809301	no_hit	Human
KIF2C	Q99661	Kinesin-like protein KIF2C OS=Homo sapiens GN=KIF2C PE=1 SV=2	0.5h	rep3	0.0217417	0.0217417	0.507762	0.828529	no_hit	Human
KIF2C	Q99661	Kinesin-like protein KIF2C OS=Homo sapiens GN=KIF2C PE=1 SV=2	1h	rep3	-0.0428558	-0.0428558	0.419677	0.674421	no_hit	Human
KIF2C	Q99661	Kinesin-like protein KIF2C OS=Homo sapiens GN=KIF2C PE=1 SV=2	3h	rep3	-0.0374035	-0.0238381	0.714053	0.809301	no_hit	Human
KIF3A	A0A087X011|E9PES4|J3KPF9|Q9Y496	Kinesin-like protein OS=Homo sapiens GN=KIF3A PE=1 SV=1|Kinesin-like protein OS=Homo sapiens GN=KIF3A PE=1 SV=1|Kinesin-like protein OS=Homo sapiens GN=KIF3A PE=1 SV=1|Kinesin-like protein KIF3A OS=Homo sapiens GN=KIF3A PE=1 SV=4	0.5h	rep1	0.0800238	0.0343484	0.775955	0.931645	no_hit	Human
KIF3A	A0A087X011|E9PES4|J3KPF9|Q9Y496	Kinesin-like protein OS=Homo sapiens GN=KIF3A PE=1 SV=1|Kinesin-like protein OS=Homo sapiens GN=KIF3A PE=1 SV=1|Kinesin-like protein OS=Homo sapiens GN=KIF3A PE=1 SV=1|Kinesin-like protein KIF3A OS=Homo sapiens GN=KIF3A PE=1 SV=4	1h	rep1	0.00570131	-0.0171451	0.425266	0.679439	no_hit	Human
KIF3A	A0A087X011|E9PES4|J3KPF9|Q9Y496	Kinesin-like protein OS=Homo sapiens GN=KIF3A PE=1 SV=1|Kinesin-like protein OS=Homo sapiens GN=KIF3A PE=1 SV=1|Kinesin-like protein OS=Homo sapiens GN=KIF3A PE=1 SV=1|Kinesin-like protein KIF3A OS=Homo sapiens GN=KIF3A PE=1 SV=4	3h	rep1	-0.0248152	-0.0248152	0.292556	0.442822	no_hit	Human
KIF3A	A0A087X011|E9PES4|J3KPF9|Q9Y496	Kinesin-like protein OS=Homo sapiens GN=KIF3A PE=1 SV=1|Kinesin-like protein OS=Homo sapiens GN=KIF3A PE=1 SV=1|Kinesin-like protein OS=Homo sapiens GN=KIF3A PE=1 SV=1|Kinesin-like protein KIF3A OS=Homo sapiens GN=KIF3A PE=1 SV=4	0.5h	rep2	0.0343484	0.0343484	0.775955	0.931645	no_hit	Human
KIF3A	A0A087X011|E9PES4|J3KPF9|Q9Y496	Kinesin-like protein OS=Homo sapiens GN=KIF3A PE=1 SV=1|Kinesin-like protein OS=Homo sapiens GN=KIF3A PE=1 SV=1|Kinesin-like protein OS=Homo sapiens GN=KIF3A PE=1 SV=1|Kinesin-like protein KIF3A OS=Homo sapiens GN=KIF3A PE=1 SV=4	1h	rep2	-0.111295	-0.0171451	0.425266	0.679439	no_hit	Human
KIF3A	A0A087X011|E9PES4|J3KPF9|Q9Y496	Kinesin-like protein OS=Homo sapiens GN=KIF3A PE=1 SV=1|Kinesin-like protein OS=Homo sapiens GN=KIF3A PE=1 SV=1|Kinesin-like protein OS=Homo sapiens GN=KIF3A PE=1 SV=1|Kinesin-like protein KIF3A OS=Homo sapiens GN=KIF3A PE=1 SV=4	3h	rep2	-0.165328	-0.0248152	0.292556	0.442822	no_hit	Human
KIF3A	A0A087X011|E9PES4|J3KPF9|Q9Y496	Kinesin-like protein OS=Homo sapiens GN=KIF3A PE=1 SV=1|Kinesin-like protein OS=Homo sapiens GN=KIF3A PE=1 SV=1|Kinesin-like protein OS=Homo sapiens GN=KIF3A PE=1 SV=1|Kinesin-like protein KIF3A OS=Homo sapiens GN=KIF3A PE=1 SV=4	0.5h	rep3	-0.0713012	0.0343484	0.775956	0.931646	no_hit	Human
KIF3A	A0A087X011|E9PES4|J3KPF9|Q9Y496	Kinesin-like protein OS=Homo sapiens GN=KIF3A PE=1 SV=1|Kinesin-like protein OS=Homo sapiens GN=KIF3A PE=1 SV=1|Kinesin-like protein OS=Homo sapiens GN=KIF3A PE=1 SV=1|Kinesin-like protein KIF3A OS=Homo sapiens GN=KIF3A PE=1 SV=4	1h	rep3	-0.0171451	-0.0171451	0.425266	0.679439	no_hit	Human
KIF3A	A0A087X011|E9PES4|J3KPF9|Q9Y496	Kinesin-like protein OS=Homo sapiens GN=KIF3A PE=1 SV=1|Kinesin-like protein OS=Homo sapiens GN=KIF3A PE=1 SV=1|Kinesin-like protein OS=Homo sapiens GN=KIF3A PE=1 SV=1|Kinesin-like protein KIF3A OS=Homo sapiens GN=KIF3A PE=1 SV=4	3h	rep3	0.0257289	-0.0248152	0.292556	0.442822	no_hit	Human
KIF3B	O15066	Kinesin-like protein KIF3B OS=Homo sapiens GN=KIF3B PE=1 SV=1	0.5h	rep1	-0.1135	0.000852597	0.94384	0.984765	no_hit	Human
KIF3B	O15066	Kinesin-like protein KIF3B OS=Homo sapiens GN=KIF3B PE=1 SV=1	1h	rep1	0.0334947	0.0990964	0.143109	0.416361	no_hit	Human
KIF3B	O15066	Kinesin-like protein KIF3B OS=Homo sapiens GN=KIF3B PE=1 SV=1	3h	rep1	0.109779	0.109779	0.0874773	0.190853	no_hit	Human
KIF3B	O15066	Kinesin-like protein KIF3B OS=Homo sapiens GN=KIF3B PE=1 SV=1	0.5h	rep2	0.100598	0.000852597	0.94384	0.984765	no_hit	Human
KIF3B	O15066	Kinesin-like protein KIF3B OS=Homo sapiens GN=KIF3B PE=1 SV=1	1h	rep2	0.0990964	0.0990964	0.143109	0.416361	no_hit	Human
KIF3B	O15066	Kinesin-like protein KIF3B OS=Homo sapiens GN=KIF3B PE=1 SV=1	3h	rep2	0.00413475	0.109779	0.0874773	0.190853	no_hit	Human
KIF3B	O15066	Kinesin-like protein KIF3B OS=Homo sapiens GN=KIF3B PE=1 SV=1	0.5h	rep3	0.000852597	0.000852597	0.94384	0.984765	no_hit	Human
KIF3B	O15066	Kinesin-like protein KIF3B OS=Homo sapiens GN=KIF3B PE=1 SV=1	1h	rep3	0.135105	0.0990964	0.143109	0.416361	no_hit	Human
KIF3B	O15066	Kinesin-like protein KIF3B OS=Homo sapiens GN=KIF3B PE=1 SV=1	3h	rep3	0.206335	0.109779	0.0874773	0.190853	no_hit	Human
KIF4A	O95239	Chromosome-associated kinesin KIF4A OS=Homo sapiens GN=KIF4A PE=1 SV=3	0.5h	rep1	-0.0584396	-0.0587226	0.0104045	0.173335	no_hit	Human
KIF4A	O95239	Chromosome-associated kinesin KIF4A OS=Homo sapiens GN=KIF4A PE=1 SV=3	1h	rep1	-0.11611	-0.0831698	0.0020029	0.0386833	no_hit	Human
KIF4A	O95239	Chromosome-associated kinesin KIF4A OS=Homo sapiens GN=KIF4A PE=1 SV=3	3h	rep1	-0.0679495	-0.0479142	0.0255355	0.0823999	no_hit	Human
KIF4A	O95239	Chromosome-associated kinesin KIF4A OS=Homo sapiens GN=KIF4A PE=1 SV=3	0.5h	rep2	-0.0587226	-0.0587226	0.0104045	0.173335	no_hit	Human
KIF4A	O95239	Chromosome-associated kinesin KIF4A OS=Homo sapiens GN=KIF4A PE=1 SV=3	1h	rep2	-0.0831698	-0.0831698	0.0020029	0.0386833	no_hit	Human
KIF4A	O95239	Chromosome-associated kinesin KIF4A OS=Homo sapiens GN=KIF4A PE=1 SV=3	3h	rep2	-0.0479142	-0.0479142	0.0255355	0.0823999	no_hit	Human
KIF4A	O95239	Chromosome-associated kinesin KIF4A OS=Homo sapiens GN=KIF4A PE=1 SV=3	0.5h	rep3	-0.0719992	-0.0587226	0.0104045	0.173335	no_hit	Human
KIF4A	O95239	Chromosome-associated kinesin KIF4A OS=Homo sapiens GN=KIF4A PE=1 SV=3	1h	rep3	-0.0540364	-0.0831698	0.0020029	0.0386833	no_hit	Human
KIF4A	O95239	Chromosome-associated kinesin KIF4A OS=Homo sapiens GN=KIF4A PE=1 SV=3	3h	rep3	-0.0404462	-0.0479142	0.0255355	0.0823999	no_hit	Human
KIF5B	P33176	Kinesin-1 heavy chain OS=Homo sapiens GN=KIF5B PE=1 SV=1	0.5h	rep1	-0.030579	-0.0239147	0.488338	0.819481	no_hit	Human
KIF5B	P33176	Kinesin-1 heavy chain OS=Homo sapiens GN=KIF5B PE=1 SV=1	1h	rep1	-0.0214555	-0.0214555	0.504582	0.737741	no_hit	Human
KIF5B	P33176	Kinesin-1 heavy chain OS=Homo sapiens GN=KIF5B PE=1 SV=1	3h	rep1	-0.00879312	0.01042	0.517804	0.650081	no_hit	Human
KIF5B	P33176	Kinesin-1 heavy chain OS=Homo sapiens GN=KIF5B PE=1 SV=1	0.5h	rep2	-0.0239147	-0.0239147	0.488338	0.819481	no_hit	Human
KIF5B	P33176	Kinesin-1 heavy chain OS=Homo sapiens GN=KIF5B PE=1 SV=1	1h	rep2	-0.0251454	-0.0214555	0.504582	0.737741	no_hit	Human
KIF5B	P33176	Kinesin-1 heavy chain OS=Homo sapiens GN=KIF5B PE=1 SV=1	3h	rep2	0.01042	0.01042	0.517804	0.650081	no_hit	Human
KIF5B	P33176	Kinesin-1 heavy chain OS=Homo sapiens GN=KIF5B PE=1 SV=1	0.5h	rep3	0.0162818	-0.0239147	0.488338	0.819481	no_hit	Human
KIF5B	P33176	Kinesin-1 heavy chain OS=Homo sapiens GN=KIF5B PE=1 SV=1	1h	rep3	0.00984323	-0.0214555	0.504582	0.737741	no_hit	Human
KIF5B	P33176	Kinesin-1 heavy chain OS=Homo sapiens GN=KIF5B PE=1 SV=1	3h	rep3	0.0339684	0.01042	0.517804	0.650081	no_hit	Human
KIFC1	Q9BW19	Kinesin-like protein KIFC1 OS=Homo sapiens GN=KIFC1 PE=1 SV=2	0.5h	rep1	-0.143619	-0.106986	0.00109376	0.0437002	no_hit	Human
KIFC1	Q9BW19	Kinesin-like protein KIFC1 OS=Homo sapiens GN=KIFC1 PE=1 SV=2	1h	rep1	-0.179678	-0.176296	7.83363e-05	0.00381967	no_hit	Human
KIFC1	Q9BW19	Kinesin-like protein KIFC1 OS=Homo sapiens GN=KIFC1 PE=1 SV=2	3h	rep1	-0.292432	-0.273152	1.97551e-06	8.83084e-05	no_hit	Human
KIFC1	Q9BW19	Kinesin-like protein KIFC1 OS=Homo sapiens GN=KIFC1 PE=1 SV=2	0.5h	rep2	-0.106986	-0.106986	0.00109376	0.0437002	no_hit	Human
KIFC1	Q9BW19	Kinesin-like protein KIFC1 OS=Homo sapiens GN=KIFC1 PE=1 SV=2	1h	rep2	-0.176296	-0.176296	7.83363e-05	0.00381967	no_hit	Human
KIFC1	Q9BW19	Kinesin-like protein KIFC1 OS=Homo sapiens GN=KIFC1 PE=1 SV=2	3h	rep2	-0.216562	-0.273152	1.97551e-06	8.83084e-05	no_hit	Human
KIFC1	Q9BW19	Kinesin-like protein KIFC1 OS=Homo sapiens GN=KIFC1 PE=1 SV=2	0.5h	rep3	-0.0844399	-0.106986	0.00109376	0.0437002	no_hit	Human
KIFC1	Q9BW19	Kinesin-like protein KIFC1 OS=Homo sapiens GN=KIFC1 PE=1 SV=2	1h	rep3	-0.132414	-0.176296	7.83363e-05	0.00381967	no_hit	Human
KIFC1	Q9BW19	Kinesin-like protein KIFC1 OS=Homo sapiens GN=KIFC1 PE=1 SV=2	3h	rep3	-0.273152	-0.273152	1.97551e-06	8.83084e-05	no_hit	Human
KIFC3	B7Z896|F5H3M2|Q9BVG8|Q9BVG8-2|Q9BVG8-5|Q9BVG8-6	Kinesin-like protein OS=Homo sapiens GN=KIFC3 PE=1 SV=1|Kinesin-like protein OS=Homo sapiens GN=KIFC3 PE=1 SV=1|Kinesin-like protein KIFC3 OS=Homo sapiens GN=KIFC3 PE=1 SV=4|Isoform 2 of Kinesin-like protein KIFC3 OS=Homo sapiens GN=KIFC3|Isoform 4 of Kinesin-like protein KIFC3 OS=Homo sapiens GN=KIFC3|Isoform 5 of Kinesin-like protein KIFC3 OS=Homo sapiens GN=KIFC3	0.5h	rep1	0.0153991	-0.0771703	0.147719	0.546128	no_hit	Human
KIFC3	B7Z896|F5H3M2|Q9BVG8|Q9BVG8-2|Q9BVG8-5|Q9BVG8-6	Kinesin-like protein OS=Homo sapiens GN=KIFC3 PE=1 SV=1|Kinesin-like protein OS=Homo sapiens GN=KIFC3 PE=1 SV=1|Kinesin-like protein KIFC3 OS=Homo sapiens GN=KIFC3 PE=1 SV=4|Isoform 2 of Kinesin-like protein KIFC3 OS=Homo sapiens GN=KIFC3|Isoform 4 of Kinesin-like protein KIFC3 OS=Homo sapiens GN=KIFC3|Isoform 5 of Kinesin-like protein KIFC3 OS=Homo sapiens GN=KIFC3	1h	rep1	0.0241991	-0.071218	0.066405	0.283828	no_hit	Human
KIFC3	B7Z896|F5H3M2|Q9BVG8|Q9BVG8-2|Q9BVG8-5|Q9BVG8-6	Kinesin-like protein OS=Homo sapiens GN=KIFC3 PE=1 SV=1|Kinesin-like protein OS=Homo sapiens GN=KIFC3 PE=1 SV=1|Kinesin-like protein KIFC3 OS=Homo sapiens GN=KIFC3 PE=1 SV=4|Isoform 2 of Kinesin-like protein KIFC3 OS=Homo sapiens GN=KIFC3|Isoform 4 of Kinesin-like protein KIFC3 OS=Homo sapiens GN=KIFC3|Isoform 5 of Kinesin-like protein KIFC3 OS=Homo sapiens GN=KIFC3	3h	rep1	0.0929481	0.00431103	0.513701	0.646791	no_hit	Human
KIFC3	B7Z896|F5H3M2|Q9BVG8|Q9BVG8-2|Q9BVG8-5|Q9BVG8-6	Kinesin-like protein OS=Homo sapiens GN=KIFC3 PE=1 SV=1|Kinesin-like protein OS=Homo sapiens GN=KIFC3 PE=1 SV=1|Kinesin-like protein KIFC3 OS=Homo sapiens GN=KIFC3 PE=1 SV=4|Isoform 2 of Kinesin-like protein KIFC3 OS=Homo sapiens GN=KIFC3|Isoform 4 of Kinesin-like protein KIFC3 OS=Homo sapiens GN=KIFC3|Isoform 5 of Kinesin-like protein KIFC3 OS=Homo sapiens GN=KIFC3	0.5h	rep2	-0.0771703	-0.0771703	0.147719	0.546128	no_hit	Human
KIFC3	B7Z896|F5H3M2|Q9BVG8|Q9BVG8-2|Q9BVG8-5|Q9BVG8-6	Kinesin-like protein OS=Homo sapiens GN=KIFC3 PE=1 SV=1|Kinesin-like protein OS=Homo sapiens GN=KIFC3 PE=1 SV=1|Kinesin-like protein KIFC3 OS=Homo sapiens GN=KIFC3 PE=1 SV=4|Isoform 2 of Kinesin-like protein KIFC3 OS=Homo sapiens GN=KIFC3|Isoform 4 of Kinesin-like protein KIFC3 OS=Homo sapiens GN=KIFC3|Isoform 5 of Kinesin-like protein KIFC3 OS=Homo sapiens GN=KIFC3	1h	rep2	-0.179366	-0.071218	0.066405	0.283828	no_hit	Human
KIFC3	B7Z896|F5H3M2|Q9BVG8|Q9BVG8-2|Q9BVG8-5|Q9BVG8-6	Kinesin-like protein OS=Homo sapiens GN=KIFC3 PE=1 SV=1|Kinesin-like protein OS=Homo sapiens GN=KIFC3 PE=1 SV=1|Kinesin-like protein KIFC3 OS=Homo sapiens GN=KIFC3 PE=1 SV=4|Isoform 2 of Kinesin-like protein KIFC3 OS=Homo sapiens GN=KIFC3|Isoform 4 of Kinesin-like protein KIFC3 OS=Homo sapiens GN=KIFC3|Isoform 5 of Kinesin-like protein KIFC3 OS=Homo sapiens GN=KIFC3	3h	rep2	-0.0238692	0.00431103	0.513701	0.646791	no_hit	Human
KIFC3	B7Z896|F5H3M2|Q9BVG8|Q9BVG8-2|Q9BVG8-5|Q9BVG8-6	Kinesin-like protein OS=Homo sapiens GN=KIFC3 PE=1 SV=1|Kinesin-like protein OS=Homo sapiens GN=KIFC3 PE=1 SV=1|Kinesin-like protein KIFC3 OS=Homo sapiens GN=KIFC3 PE=1 SV=4|Isoform 2 of Kinesin-like protein KIFC3 OS=Homo sapiens GN=KIFC3|Isoform 4 of Kinesin-like protein KIFC3 OS=Homo sapiens GN=KIFC3|Isoform 5 of Kinesin-like protein KIFC3 OS=Homo sapiens GN=KIFC3	0.5h	rep3	-0.109607	-0.0771703	0.147719	0.546129	no_hit	Human
KIFC3	B7Z896|F5H3M2|Q9BVG8|Q9BVG8-2|Q9BVG8-5|Q9BVG8-6	Kinesin-like protein OS=Homo sapiens GN=KIFC3 PE=1 SV=1|Kinesin-like protein OS=Homo sapiens GN=KIFC3 PE=1 SV=1|Kinesin-like protein KIFC3 OS=Homo sapiens GN=KIFC3 PE=1 SV=4|Isoform 2 of Kinesin-like protein KIFC3 OS=Homo sapiens GN=KIFC3|Isoform 4 of Kinesin-like protein KIFC3 OS=Homo sapiens GN=KIFC3|Isoform 5 of Kinesin-like protein KIFC3 OS=Homo sapiens GN=KIFC3	1h	rep3	-0.071218	-0.071218	0.066405	0.283828	no_hit	Human
KIFC3	B7Z896|F5H3M2|Q9BVG8|Q9BVG8-2|Q9BVG8-5|Q9BVG8-6	Kinesin-like protein OS=Homo sapiens GN=KIFC3 PE=1 SV=1|Kinesin-like protein OS=Homo sapiens GN=KIFC3 PE=1 SV=1|Kinesin-like protein KIFC3 OS=Homo sapiens GN=KIFC3 PE=1 SV=4|Isoform 2 of Kinesin-like protein KIFC3 OS=Homo sapiens GN=KIFC3|Isoform 4 of Kinesin-like protein KIFC3 OS=Homo sapiens GN=KIFC3|Isoform 5 of Kinesin-like protein KIFC3 OS=Homo sapiens GN=KIFC3	3h	rep3	0.00431103	0.00431103	0.513701	0.646791	no_hit	Human
KIN	O60870|O60870-2	DNA/RNA-binding protein KIN17 OS=Homo sapiens GN=KIN PE=1 SV=2|Isoform 2 of DNA/RNA-binding protein KIN17 OS=Homo sapiens GN=KIN	0.5h	rep1	-0.0268926	-0.0268926	0.244971	0.655695	no_hit	Human
KIN	O60870|O60870-2	DNA/RNA-binding protein KIN17 OS=Homo sapiens GN=KIN PE=1 SV=2|Isoform 2 of DNA/RNA-binding protein KIN17 OS=Homo sapiens GN=KIN	1h	rep1	-0.0163298	-0.0499086	0.0795752	0.311287	no_hit	Human
KIN	O60870|O60870-2	DNA/RNA-binding protein KIN17 OS=Homo sapiens GN=KIN PE=1 SV=2|Isoform 2 of DNA/RNA-binding protein KIN17 OS=Homo sapiens GN=KIN	3h	rep1	-0.00549822	-0.00549822	0.295445	0.445894	no_hit	Human
KIN	O60870|O60870-2	DNA/RNA-binding protein KIN17 OS=Homo sapiens GN=KIN PE=1 SV=2|Isoform 2 of DNA/RNA-binding protein KIN17 OS=Homo sapiens GN=KIN	0.5h	rep2	-0.00440989	-0.0268926	0.244971	0.655695	no_hit	Human
KIN	O60870|O60870-2	DNA/RNA-binding protein KIN17 OS=Homo sapiens GN=KIN PE=1 SV=2|Isoform 2 of DNA/RNA-binding protein KIN17 OS=Homo sapiens GN=KIN	1h	rep2	-0.0651375	-0.0499086	0.0795752	0.311287	no_hit	Human
KIN	O60870|O60870-2	DNA/RNA-binding protein KIN17 OS=Homo sapiens GN=KIN PE=1 SV=2|Isoform 2 of DNA/RNA-binding protein KIN17 OS=Homo sapiens GN=KIN	3h	rep2	9.10767e-05	-0.00549822	0.295445	0.445894	no_hit	Human
KIN	O60870|O60870-2	DNA/RNA-binding protein KIN17 OS=Homo sapiens GN=KIN PE=1 SV=2|Isoform 2 of DNA/RNA-binding protein KIN17 OS=Homo sapiens GN=KIN	0.5h	rep3	-0.0511834	-0.0268926	0.244971	0.655695	no_hit	Human
KIN	O60870|O60870-2	DNA/RNA-binding protein KIN17 OS=Homo sapiens GN=KIN PE=1 SV=2|Isoform 2 of DNA/RNA-binding protein KIN17 OS=Homo sapiens GN=KIN	1h	rep3	-0.0499086	-0.0499086	0.0795752	0.311287	no_hit	Human
KIN	O60870|O60870-2	DNA/RNA-binding protein KIN17 OS=Homo sapiens GN=KIN PE=1 SV=2|Isoform 2 of DNA/RNA-binding protein KIN17 OS=Homo sapiens GN=KIN	3h	rep3	-0.0682277	-0.00549822	0.295445	0.445894	no_hit	Human
KIRREL	Q96J84|Q96J84-2	Kin of IRRE-like protein 1 OS=Homo sapiens GN=KIRREL PE=1 SV=2|Isoform 2 of Kin of IRRE-like protein 1 OS=Homo sapiens GN=KIRREL	0.5h	rep1	-0.120509	-0.120509	0.00233515	0.0754455	no_hit	Human
KIRREL	Q96J84|Q96J84-2	Kin of IRRE-like protein 1 OS=Homo sapiens GN=KIRREL PE=1 SV=2|Isoform 2 of Kin of IRRE-like protein 1 OS=Homo sapiens GN=KIRREL	1h	rep1	-0.14456	-0.0883251	0.00533712	0.0708997	no_hit	Human
KIRREL	Q96J84|Q96J84-2	Kin of IRRE-like protein 1 OS=Homo sapiens GN=KIRREL PE=1 SV=2|Isoform 2 of Kin of IRRE-like protein 1 OS=Homo sapiens GN=KIRREL	3h	rep1	0.00442177	0.00442177	0.757619	0.842801	no_hit	Human
KIRREL	Q96J84|Q96J84-2	Kin of IRRE-like protein 1 OS=Homo sapiens GN=KIRREL PE=1 SV=2|Isoform 2 of Kin of IRRE-like protein 1 OS=Homo sapiens GN=KIRREL	0.5h	rep2	-0.0797976	-0.120509	0.00233515	0.0754455	no_hit	Human
KIRREL	Q96J84|Q96J84-2	Kin of IRRE-like protein 1 OS=Homo sapiens GN=KIRREL PE=1 SV=2|Isoform 2 of Kin of IRRE-like protein 1 OS=Homo sapiens GN=KIRREL	1h	rep2	-0.0558566	-0.0883251	0.00533712	0.0708997	no_hit	Human
KIRREL	Q96J84|Q96J84-2	Kin of IRRE-like protein 1 OS=Homo sapiens GN=KIRREL PE=1 SV=2|Isoform 2 of Kin of IRRE-like protein 1 OS=Homo sapiens GN=KIRREL	3h	rep2	0.0667093	0.00442178	0.757619	0.842801	no_hit	Human
KIRREL	Q96J84|Q96J84-2	Kin of IRRE-like protein 1 OS=Homo sapiens GN=KIRREL PE=1 SV=2|Isoform 2 of Kin of IRRE-like protein 1 OS=Homo sapiens GN=KIRREL	0.5h	rep3	-0.132412	-0.120509	0.00233515	0.0754455	no_hit	Human
KIRREL	Q96J84|Q96J84-2	Kin of IRRE-like protein 1 OS=Homo sapiens GN=KIRREL PE=1 SV=2|Isoform 2 of Kin of IRRE-like protein 1 OS=Homo sapiens GN=KIRREL	1h	rep3	-0.0883251	-0.0883251	0.00533712	0.0708997	no_hit	Human
KIRREL	Q96J84|Q96J84-2	Kin of IRRE-like protein 1 OS=Homo sapiens GN=KIRREL PE=1 SV=2|Isoform 2 of Kin of IRRE-like protein 1 OS=Homo sapiens GN=KIRREL	3h	rep3	-0.0462518	0.00442178	0.757619	0.842801	no_hit	Human
KLC1	G3V5R9|Q07866-6	Kinesin light chain 1 OS=Homo sapiens GN=KLC1 PE=1 SV=1|Isoform N of Kinesin light chain 1 OS=Homo sapiens GN=KLC1	0.5h	rep1	-0.11121	0.0165947	0.526161	0.837402	no_hit	Human
KLC1	G3V5R9|Q07866-6	Kinesin light chain 1 OS=Homo sapiens GN=KLC1 PE=1 SV=1|Isoform N of Kinesin light chain 1 OS=Homo sapiens GN=KLC1	1h	rep1	-0.0511116	0.00114905	0.860684	0.935192	no_hit	Human
KLC1	G3V5R9|Q07866-6	Kinesin light chain 1 OS=Homo sapiens GN=KLC1 PE=1 SV=1|Isoform N of Kinesin light chain 1 OS=Homo sapiens GN=KLC1	3h	rep1	-0.0294472	0.00339631	0.850292	0.902175	no_hit	Human
KLC1	G3V5R9|Q07866-6	Kinesin light chain 1 OS=Homo sapiens GN=KLC1 PE=1 SV=1|Isoform N of Kinesin light chain 1 OS=Homo sapiens GN=KLC1	0.5h	rep2	0.0368958	0.0165947	0.526161	0.837402	no_hit	Human
KLC1	G3V5R9|Q07866-6	Kinesin light chain 1 OS=Homo sapiens GN=KLC1 PE=1 SV=1|Isoform N of Kinesin light chain 1 OS=Homo sapiens GN=KLC1	1h	rep2	0.0657631	0.00114905	0.860684	0.935192	no_hit	Human
KLC1	G3V5R9|Q07866-6	Kinesin light chain 1 OS=Homo sapiens GN=KLC1 PE=1 SV=1|Isoform N of Kinesin light chain 1 OS=Homo sapiens GN=KLC1	3h	rep2	0.0430461	0.00339631	0.850292	0.902175	no_hit	Human
KLC1	G3V5R9|Q07866-6	Kinesin light chain 1 OS=Homo sapiens GN=KLC1 PE=1 SV=1|Isoform N of Kinesin light chain 1 OS=Homo sapiens GN=KLC1	0.5h	rep3	0.0165947	0.0165947	0.526161	0.837402	no_hit	Human
KLC1	G3V5R9|Q07866-6	Kinesin light chain 1 OS=Homo sapiens GN=KLC1 PE=1 SV=1|Isoform N of Kinesin light chain 1 OS=Homo sapiens GN=KLC1	1h	rep3	0.00114905	0.00114905	0.860684	0.935192	no_hit	Human
KLC1	G3V5R9|Q07866-6	Kinesin light chain 1 OS=Homo sapiens GN=KLC1 PE=1 SV=1|Isoform N of Kinesin light chain 1 OS=Homo sapiens GN=KLC1	3h	rep3	0.00339631	0.00339631	0.850292	0.902175	no_hit	Human
KLC2	Q9H0B6	Kinesin light chain 2 OS=Homo sapiens GN=KLC2 PE=1 SV=1	0.5h	rep1	-0.0411178	0.00251402	0.98032	0.997503	no_hit	Human
KLC2	Q9H0B6	Kinesin light chain 2 OS=Homo sapiens GN=KLC2 PE=1 SV=1	1h	rep1	-0.0461971	0.0473002	0.320115	0.598815	no_hit	Human
KLC2	Q9H0B6	Kinesin light chain 2 OS=Homo sapiens GN=KLC2 PE=1 SV=1	3h	rep1	-0.025501	0.0567889	0.192613	0.33202	no_hit	Human
KLC2	Q9H0B6	Kinesin light chain 2 OS=Homo sapiens GN=KLC2 PE=1 SV=1	0.5h	rep2	0.00251402	0.00251402	0.98032	0.997503	no_hit	Human
KLC2	Q9H0B6	Kinesin light chain 2 OS=Homo sapiens GN=KLC2 PE=1 SV=1	1h	rep2	0.0855793	0.0473002	0.320115	0.598815	no_hit	Human
KLC2	Q9H0B6	Kinesin light chain 2 OS=Homo sapiens GN=KLC2 PE=1 SV=1	3h	rep2	0.0848527	0.0567889	0.192613	0.33202	no_hit	Human
KLC2	Q9H0B6	Kinesin light chain 2 OS=Homo sapiens GN=KLC2 PE=1 SV=1	0.5h	rep3	0.0365175	0.00251402	0.98032	0.997503	no_hit	Human
KLC2	Q9H0B6	Kinesin light chain 2 OS=Homo sapiens GN=KLC2 PE=1 SV=1	1h	rep3	0.0473002	0.0473002	0.320115	0.598815	no_hit	Human
KLC2	Q9H0B6	Kinesin light chain 2 OS=Homo sapiens GN=KLC2 PE=1 SV=1	3h	rep3	0.0567889	0.0567889	0.192613	0.33202	no_hit	Human
KLC4	Q9NSK0|Q9NSK0-3	Kinesin light chain 4 OS=Homo sapiens GN=KLC4 PE=1 SV=3|Isoform 3 of Kinesin light chain 4 OS=Homo sapiens GN=KLC4	0.5h	rep1	0.0337713	0.0469154	0.0621084	0.393807	no_hit	Human
KLC4	Q9NSK0|Q9NSK0-3	Kinesin light chain 4 OS=Homo sapiens GN=KLC4 PE=1 SV=3|Isoform 3 of Kinesin light chain 4 OS=Homo sapiens GN=KLC4	1h	rep1	0.0298229	0.115402	0.00497583	0.0678215	no_hit	Human
KLC4	Q9NSK0|Q9NSK0-3	Kinesin light chain 4 OS=Homo sapiens GN=KLC4 PE=1 SV=3|Isoform 3 of Kinesin light chain 4 OS=Homo sapiens GN=KLC4	3h	rep1	0.14202	0.14202	0.000209581	0.00294088	no_hit	Human
KLC4	Q9NSK0|Q9NSK0-3	Kinesin light chain 4 OS=Homo sapiens GN=KLC4 PE=1 SV=3|Isoform 3 of Kinesin light chain 4 OS=Homo sapiens GN=KLC4	0.5h	rep2	0.0469154	0.0469154	0.0621084	0.393807	no_hit	Human
KLC4	Q9NSK0|Q9NSK0-3	Kinesin light chain 4 OS=Homo sapiens GN=KLC4 PE=1 SV=3|Isoform 3 of Kinesin light chain 4 OS=Homo sapiens GN=KLC4	1h	rep2	0.118941	0.115402	0.00497583	0.0678215	no_hit	Human
KLC4	Q9NSK0|Q9NSK0-3	Kinesin light chain 4 OS=Homo sapiens GN=KLC4 PE=1 SV=3|Isoform 3 of Kinesin light chain 4 OS=Homo sapiens GN=KLC4	3h	rep2	0.123356	0.14202	0.000209581	0.00294088	no_hit	Human
KLC4	Q9NSK0|Q9NSK0-3	Kinesin light chain 4 OS=Homo sapiens GN=KLC4 PE=1 SV=3|Isoform 3 of Kinesin light chain 4 OS=Homo sapiens GN=KLC4	0.5h	rep3	0.0704967	0.0469154	0.0621084	0.393807	no_hit	Human
KLC4	Q9NSK0|Q9NSK0-3	Kinesin light chain 4 OS=Homo sapiens GN=KLC4 PE=1 SV=3|Isoform 3 of Kinesin light chain 4 OS=Homo sapiens GN=KLC4	1h	rep3	0.115402	0.115402	0.00497583	0.0678215	no_hit	Human
KLC4	Q9NSK0|Q9NSK0-3	Kinesin light chain 4 OS=Homo sapiens GN=KLC4 PE=1 SV=3|Isoform 3 of Kinesin light chain 4 OS=Homo sapiens GN=KLC4	3h	rep3	0.166645	0.14202	0.000209581	0.00294088	no_hit	Human
KLF16	Q9BXK1	Krueppel-like factor 16 OS=Homo sapiens GN=KLF16 PE=1 SV=1	0.5h	rep1	-0.00899163	-0.0285501	0.673802	0.898519	no_hit	Human
KLF16	Q9BXK1	Krueppel-like factor 16 OS=Homo sapiens GN=KLF16 PE=1 SV=1	1h	rep1	0.024281	0.024281	0.775558	0.900815	no_hit	Human
KLF16	Q9BXK1	Krueppel-like factor 16 OS=Homo sapiens GN=KLF16 PE=1 SV=1	3h	rep1	-0.0308892	-0.0308892	0.160993	0.293512	no_hit	Human
KLF16	Q9BXK1	Krueppel-like factor 16 OS=Homo sapiens GN=KLF16 PE=1 SV=1	0.5h	rep2	-0.0392579	-0.0285501	0.673802	0.898519	no_hit	Human
KLF16	Q9BXK1	Krueppel-like factor 16 OS=Homo sapiens GN=KLF16 PE=1 SV=1	1h	rep2	0.0877102	0.024281	0.775558	0.900815	no_hit	Human
KLF16	Q9BXK1	Krueppel-like factor 16 OS=Homo sapiens GN=KLF16 PE=1 SV=1	3h	rep2	0.024681	-0.0308892	0.160993	0.293512	no_hit	Human
KLF16	Q9BXK1	Krueppel-like factor 16 OS=Homo sapiens GN=KLF16 PE=1 SV=1	0.5h	rep3	-0.0285501	-0.0285501	0.673802	0.898519	no_hit	Human
KLF16	Q9BXK1	Krueppel-like factor 16 OS=Homo sapiens GN=KLF16 PE=1 SV=1	1h	rep3	-0.163858	0.024281	0.775559	0.900815	no_hit	Human
KLF16	Q9BXK1	Krueppel-like factor 16 OS=Homo sapiens GN=KLF16 PE=1 SV=1	3h	rep3	-0.264164	-0.0308892	0.160993	0.293512	no_hit	Human
KLHDC4	Q8TBB5|Q8TBB5-3	Kelch domain-containing protein 4 OS=Homo sapiens GN=KLHDC4 PE=1 SV=1|Isoform 3 of Kelch domain-containing protein 4 OS=Homo sapiens GN=KLHDC4	0.5h	rep1	0.070839	-0.0132997	0.571837	0.857838	no_hit	Human
KLHDC4	Q8TBB5|Q8TBB5-3	Kelch domain-containing protein 4 OS=Homo sapiens GN=KLHDC4 PE=1 SV=1|Isoform 3 of Kelch domain-containing protein 4 OS=Homo sapiens GN=KLHDC4	1h	rep1	0.0638255	0.0638255	0.218737	0.504628	no_hit	Human
KLHDC4	Q8TBB5|Q8TBB5-3	Kelch domain-containing protein 4 OS=Homo sapiens GN=KLHDC4 PE=1 SV=1|Isoform 3 of Kelch domain-containing protein 4 OS=Homo sapiens GN=KLHDC4	3h	rep1	0.0662688	0.045317	0.39668	0.545513	no_hit	Human
KLHDC4	Q8TBB5|Q8TBB5-3	Kelch domain-containing protein 4 OS=Homo sapiens GN=KLHDC4 PE=1 SV=1|Isoform 3 of Kelch domain-containing protein 4 OS=Homo sapiens GN=KLHDC4	0.5h	rep2	-0.0132997	-0.0132997	0.571837	0.857838	no_hit	Human
KLHDC4	Q8TBB5|Q8TBB5-3	Kelch domain-containing protein 4 OS=Homo sapiens GN=KLHDC4 PE=1 SV=1|Isoform 3 of Kelch domain-containing protein 4 OS=Homo sapiens GN=KLHDC4	1h	rep2	0.0790784	0.0638255	0.218737	0.504628	no_hit	Human
KLHDC4	Q8TBB5|Q8TBB5-3	Kelch domain-containing protein 4 OS=Homo sapiens GN=KLHDC4 PE=1 SV=1|Isoform 3 of Kelch domain-containing protein 4 OS=Homo sapiens GN=KLHDC4	3h	rep2	-0.0090899	0.045317	0.39668	0.545513	no_hit	Human
KLHDC4	Q8TBB5|Q8TBB5-3	Kelch domain-containing protein 4 OS=Homo sapiens GN=KLHDC4 PE=1 SV=1|Isoform 3 of Kelch domain-containing protein 4 OS=Homo sapiens GN=KLHDC4	0.5h	rep3	-0.125073	-0.0132998	0.571837	0.857838	no_hit	Human
KLHDC4	Q8TBB5|Q8TBB5-3	Kelch domain-containing protein 4 OS=Homo sapiens GN=KLHDC4 PE=1 SV=1|Isoform 3 of Kelch domain-containing protein 4 OS=Homo sapiens GN=KLHDC4	1h	rep3	0.00955033	0.0638255	0.218737	0.504628	no_hit	Human
KLHDC4	Q8TBB5|Q8TBB5-3	Kelch domain-containing protein 4 OS=Homo sapiens GN=KLHDC4 PE=1 SV=1|Isoform 3 of Kelch domain-containing protein 4 OS=Homo sapiens GN=KLHDC4	3h	rep3	0.045317	0.045317	0.39668	0.545513	no_hit	Human
KLHL11	Q9NVR0	Kelch-like protein 11 OS=Homo sapiens GN=KLHL11 PE=1 SV=1	0.5h	rep1	-0.111424	-0.111424	0.000119965	0.00794807	no_hit	Human
KLHL11	Q9NVR0	Kelch-like protein 11 OS=Homo sapiens GN=KLHL11 PE=1 SV=1	1h	rep1	-0.0626979	-0.0890244	0.00133108	0.029396	no_hit	Human
KLHL11	Q9NVR0	Kelch-like protein 11 OS=Homo sapiens GN=KLHL11 PE=1 SV=1	3h	rep1	0.0042142	-0.00767364	0.489229	0.626375	no_hit	Human
KLHL11	Q9NVR0	Kelch-like protein 11 OS=Homo sapiens GN=KLHL11 PE=1 SV=1	0.5h	rep2	-0.106371	-0.111424	0.000119965	0.00794807	no_hit	Human
KLHL11	Q9NVR0	Kelch-like protein 11 OS=Homo sapiens GN=KLHL11 PE=1 SV=1	1h	rep2	-0.0984255	-0.0890244	0.00133108	0.029396	no_hit	Human
KLHL11	Q9NVR0	Kelch-like protein 11 OS=Homo sapiens GN=KLHL11 PE=1 SV=1	3h	rep2	-0.00767364	-0.00767364	0.489229	0.626375	no_hit	Human
KLHL11	Q9NVR0	Kelch-like protein 11 OS=Homo sapiens GN=KLHL11 PE=1 SV=1	0.5h	rep3	-0.137052	-0.111423	0.000119965	0.00794807	no_hit	Human
KLHL11	Q9NVR0	Kelch-like protein 11 OS=Homo sapiens GN=KLHL11 PE=1 SV=1	1h	rep3	-0.0890244	-0.0890244	0.00133108	0.029396	no_hit	Human
KLHL11	Q9NVR0	Kelch-like protein 11 OS=Homo sapiens GN=KLHL11 PE=1 SV=1	3h	rep3	-0.0352942	-0.00767364	0.489229	0.626375	no_hit	Human
KLHL13	A0A0C4DG99|Q9P2N7|Q9P2N7-2|Q9P2N7-3|Q9P2N7-4|Q9P2N7-5	Kelch-like protein 13 OS=Homo sapiens GN=KLHL13 PE=1 SV=1|Kelch-like protein 13 OS=Homo sapiens GN=KLHL13 PE=1 SV=3|Isoform 2 of Kelch-like protein 13 OS=Homo sapiens GN=KLHL13|Isoform 3 of Kelch-like protein 13 OS=Homo sapiens GN=KLHL13|Isoform 4 of Kelch-like protein 13 OS=Homo sapiens GN=KLHL13|Isoform 5 of Kelch-like protein 13 OS=Homo sapiens GN=KLHL13	0.5h	rep1	0.0997818	0.029851	0.299688	0.699627	no_hit	Human
KLHL13	A0A0C4DG99|Q9P2N7|Q9P2N7-2|Q9P2N7-3|Q9P2N7-4|Q9P2N7-5	Kelch-like protein 13 OS=Homo sapiens GN=KLHL13 PE=1 SV=1|Kelch-like protein 13 OS=Homo sapiens GN=KLHL13 PE=1 SV=3|Isoform 2 of Kelch-like protein 13 OS=Homo sapiens GN=KLHL13|Isoform 3 of Kelch-like protein 13 OS=Homo sapiens GN=KLHL13|Isoform 4 of Kelch-like protein 13 OS=Homo sapiens GN=KLHL13|Isoform 5 of Kelch-like protein 13 OS=Homo sapiens GN=KLHL13	1h	rep1	0.116567	0.0179132	0.285614	0.570089	no_hit	Human
KLHL13	A0A0C4DG99|Q9P2N7|Q9P2N7-2|Q9P2N7-3|Q9P2N7-4|Q9P2N7-5	Kelch-like protein 13 OS=Homo sapiens GN=KLHL13 PE=1 SV=1|Kelch-like protein 13 OS=Homo sapiens GN=KLHL13 PE=1 SV=3|Isoform 2 of Kelch-like protein 13 OS=Homo sapiens GN=KLHL13|Isoform 3 of Kelch-like protein 13 OS=Homo sapiens GN=KLHL13|Isoform 4 of Kelch-like protein 13 OS=Homo sapiens GN=KLHL13|Isoform 5 of Kelch-like protein 13 OS=Homo sapiens GN=KLHL13	3h	rep1	0.169728	-0.0365879	0.479903	0.619588	no_hit	Human
KLHL13	A0A0C4DG99|Q9P2N7|Q9P2N7-2|Q9P2N7-3|Q9P2N7-4|Q9P2N7-5	Kelch-like protein 13 OS=Homo sapiens GN=KLHL13 PE=1 SV=1|Kelch-like protein 13 OS=Homo sapiens GN=KLHL13 PE=1 SV=3|Isoform 2 of Kelch-like protein 13 OS=Homo sapiens GN=KLHL13|Isoform 3 of Kelch-like protein 13 OS=Homo sapiens GN=KLHL13|Isoform 4 of Kelch-like protein 13 OS=Homo sapiens GN=KLHL13|Isoform 5 of Kelch-like protein 13 OS=Homo sapiens GN=KLHL13	0.5h	rep2	0.029851	0.029851	0.299688	0.699627	no_hit	Human
KLHL13	A0A0C4DG99|Q9P2N7|Q9P2N7-2|Q9P2N7-3|Q9P2N7-4|Q9P2N7-5	Kelch-like protein 13 OS=Homo sapiens GN=KLHL13 PE=1 SV=1|Kelch-like protein 13 OS=Homo sapiens GN=KLHL13 PE=1 SV=3|Isoform 2 of Kelch-like protein 13 OS=Homo sapiens GN=KLHL13|Isoform 3 of Kelch-like protein 13 OS=Homo sapiens GN=KLHL13|Isoform 4 of Kelch-like protein 13 OS=Homo sapiens GN=KLHL13|Isoform 5 of Kelch-like protein 13 OS=Homo sapiens GN=KLHL13	1h	rep2	-0.00317514	0.0179132	0.285614	0.570089	no_hit	Human
KLHL13	A0A0C4DG99|Q9P2N7|Q9P2N7-2|Q9P2N7-3|Q9P2N7-4|Q9P2N7-5	Kelch-like protein 13 OS=Homo sapiens GN=KLHL13 PE=1 SV=1|Kelch-like protein 13 OS=Homo sapiens GN=KLHL13 PE=1 SV=3|Isoform 2 of Kelch-like protein 13 OS=Homo sapiens GN=KLHL13|Isoform 3 of Kelch-like protein 13 OS=Homo sapiens GN=KLHL13|Isoform 4 of Kelch-like protein 13 OS=Homo sapiens GN=KLHL13|Isoform 5 of Kelch-like protein 13 OS=Homo sapiens GN=KLHL13	3h	rep2	-0.0365879	-0.0365879	0.479903	0.619588	no_hit	Human
KLHL13	A0A0C4DG99|Q9P2N7|Q9P2N7-2|Q9P2N7-3|Q9P2N7-4|Q9P2N7-5	Kelch-like protein 13 OS=Homo sapiens GN=KLHL13 PE=1 SV=1|Kelch-like protein 13 OS=Homo sapiens GN=KLHL13 PE=1 SV=3|Isoform 2 of Kelch-like protein 13 OS=Homo sapiens GN=KLHL13|Isoform 3 of Kelch-like protein 13 OS=Homo sapiens GN=KLHL13|Isoform 4 of Kelch-like protein 13 OS=Homo sapiens GN=KLHL13|Isoform 5 of Kelch-like protein 13 OS=Homo sapiens GN=KLHL13	0.5h	rep3	-0.00235787	0.0298511	0.299688	0.699627	no_hit	Human
KLHL13	A0A0C4DG99|Q9P2N7|Q9P2N7-2|Q9P2N7-3|Q9P2N7-4|Q9P2N7-5	Kelch-like protein 13 OS=Homo sapiens GN=KLHL13 PE=1 SV=1|Kelch-like protein 13 OS=Homo sapiens GN=KLHL13 PE=1 SV=3|Isoform 2 of Kelch-like protein 13 OS=Homo sapiens GN=KLHL13|Isoform 3 of Kelch-like protein 13 OS=Homo sapiens GN=KLHL13|Isoform 4 of Kelch-like protein 13 OS=Homo sapiens GN=KLHL13|Isoform 5 of Kelch-like protein 13 OS=Homo sapiens GN=KLHL13	1h	rep3	0.0179132	0.0179132	0.285614	0.570089	no_hit	Human
KLHL13	A0A0C4DG99|Q9P2N7|Q9P2N7-2|Q9P2N7-3|Q9P2N7-4|Q9P2N7-5	Kelch-like protein 13 OS=Homo sapiens GN=KLHL13 PE=1 SV=1|Kelch-like protein 13 OS=Homo sapiens GN=KLHL13 PE=1 SV=3|Isoform 2 of Kelch-like protein 13 OS=Homo sapiens GN=KLHL13|Isoform 3 of Kelch-like protein 13 OS=Homo sapiens GN=KLHL13|Isoform 4 of Kelch-like protein 13 OS=Homo sapiens GN=KLHL13|Isoform 5 of Kelch-like protein 13 OS=Homo sapiens GN=KLHL13	3h	rep3	-0.0479748	-0.0365879	0.479903	0.619588	no_hit	Human
KLHL26	Q53HC5	Kelch-like protein 26 OS=Homo sapiens GN=KLHL26 PE=1 SV=2	0.5h	rep1	0.149677	0.0608253	0.457433	0.798809	no_hit	Human
KLHL26	Q53HC5	Kelch-like protein 26 OS=Homo sapiens GN=KLHL26 PE=1 SV=2	1h	rep1	0.0248845	-0.054835	0.379847	0.645797	no_hit	Human
KLHL26	Q53HC5	Kelch-like protein 26 OS=Homo sapiens GN=KLHL26 PE=1 SV=2	3h	rep1	0.0935782	0.000641542	0.608659	0.728332	no_hit	Human
KLHL26	Q53HC5	Kelch-like protein 26 OS=Homo sapiens GN=KLHL26 PE=1 SV=2	0.5h	rep2	-0.108615	0.0608253	0.457433	0.798809	no_hit	Human
KLHL26	Q53HC5	Kelch-like protein 26 OS=Homo sapiens GN=KLHL26 PE=1 SV=2	1h	rep2	-0.0912782	-0.054835	0.379847	0.645797	no_hit	Human
KLHL26	Q53HC5	Kelch-like protein 26 OS=Homo sapiens GN=KLHL26 PE=1 SV=2	3h	rep2	0.000641542	0.000641542	0.608659	0.728332	no_hit	Human
KLHL26	Q53HC5	Kelch-like protein 26 OS=Homo sapiens GN=KLHL26 PE=1 SV=2	0.5h	rep3	0.0608253	0.0608253	0.457433	0.798809	no_hit	Human
KLHL26	Q53HC5	Kelch-like protein 26 OS=Homo sapiens GN=KLHL26 PE=1 SV=2	1h	rep3	-0.054835	-0.054835	0.379847	0.645797	no_hit	Human
KLHL26	Q53HC5	Kelch-like protein 26 OS=Homo sapiens GN=KLHL26 PE=1 SV=2	3h	rep3	-0.0246408	0.000641542	0.608659	0.728332	no_hit	Human
KMT2A	Q03164|Q03164-2|Q03164-3	Histone-lysine N-methyltransferase 2A OS=Homo sapiens GN=KMT2A PE=1 SV=5|Isoform 2 of Histone-lysine N-methyltransferase 2A OS=Homo sapiens GN=KMT2A|Isoform 3 of Histone-lysine N-methyltransferase 2A OS=Homo sapiens GN=KMT2A	0.5h	rep1	0.0653222	0.0446531	0.237387	0.647127	no_hit	Human
KMT2A	Q03164|Q03164-2|Q03164-3	Histone-lysine N-methyltransferase 2A OS=Homo sapiens GN=KMT2A PE=1 SV=5|Isoform 2 of Histone-lysine N-methyltransferase 2A OS=Homo sapiens GN=KMT2A|Isoform 3 of Histone-lysine N-methyltransferase 2A OS=Homo sapiens GN=KMT2A	1h	rep1	0.00465864	0.00465864	0.479028	0.719641	no_hit	Human
KMT2A	Q03164|Q03164-2|Q03164-3	Histone-lysine N-methyltransferase 2A OS=Homo sapiens GN=KMT2A PE=1 SV=5|Isoform 2 of Histone-lysine N-methyltransferase 2A OS=Homo sapiens GN=KMT2A|Isoform 3 of Histone-lysine N-methyltransferase 2A OS=Homo sapiens GN=KMT2A	3h	rep1	0.0245422	-0.0523107	0.277058	0.42702	no_hit	Human
KMT2A	Q03164|Q03164-2|Q03164-3	Histone-lysine N-methyltransferase 2A OS=Homo sapiens GN=KMT2A PE=1 SV=5|Isoform 2 of Histone-lysine N-methyltransferase 2A OS=Homo sapiens GN=KMT2A|Isoform 3 of Histone-lysine N-methyltransferase 2A OS=Homo sapiens GN=KMT2A	0.5h	rep2	0.0446531	0.0446531	0.237387	0.647127	no_hit	Human
KMT2A	Q03164|Q03164-2|Q03164-3	Histone-lysine N-methyltransferase 2A OS=Homo sapiens GN=KMT2A PE=1 SV=5|Isoform 2 of Histone-lysine N-methyltransferase 2A OS=Homo sapiens GN=KMT2A|Isoform 3 of Histone-lysine N-methyltransferase 2A OS=Homo sapiens GN=KMT2A	1h	rep2	0.076721	0.00465864	0.479028	0.719641	no_hit	Human
KMT2A	Q03164|Q03164-2|Q03164-3	Histone-lysine N-methyltransferase 2A OS=Homo sapiens GN=KMT2A PE=1 SV=5|Isoform 2 of Histone-lysine N-methyltransferase 2A OS=Homo sapiens GN=KMT2A|Isoform 3 of Histone-lysine N-methyltransferase 2A OS=Homo sapiens GN=KMT2A	3h	rep2	-0.079145	-0.0523107	0.277058	0.42702	no_hit	Human
KMT2A	Q03164|Q03164-2|Q03164-3	Histone-lysine N-methyltransferase 2A OS=Homo sapiens GN=KMT2A PE=1 SV=5|Isoform 2 of Histone-lysine N-methyltransferase 2A OS=Homo sapiens GN=KMT2A|Isoform 3 of Histone-lysine N-methyltransferase 2A OS=Homo sapiens GN=KMT2A	0.5h	rep3	0.00702398	0.0446531	0.237387	0.647127	no_hit	Human
KMT2A	Q03164|Q03164-2|Q03164-3	Histone-lysine N-methyltransferase 2A OS=Homo sapiens GN=KMT2A PE=1 SV=5|Isoform 2 of Histone-lysine N-methyltransferase 2A OS=Homo sapiens GN=KMT2A|Isoform 3 of Histone-lysine N-methyltransferase 2A OS=Homo sapiens GN=KMT2A	1h	rep3	-0.013205	0.00465864	0.479028	0.719641	no_hit	Human
KMT2A	Q03164|Q03164-2|Q03164-3	Histone-lysine N-methyltransferase 2A OS=Homo sapiens GN=KMT2A PE=1 SV=5|Isoform 2 of Histone-lysine N-methyltransferase 2A OS=Homo sapiens GN=KMT2A|Isoform 3 of Histone-lysine N-methyltransferase 2A OS=Homo sapiens GN=KMT2A	3h	rep3	-0.0523107	-0.0523107	0.277058	0.42702	no_hit	Human
KMT2C	Q8NEZ4|Q8NEZ4-2|Q8NEZ4-3	Histone-lysine N-methyltransferase 2C OS=Homo sapiens GN=KMT2C PE=1 SV=3|Isoform 2 of Histone-lysine N-methyltransferase 2C OS=Homo sapiens GN=KMT2C|Isoform 3 of Histone-lysine N-methyltransferase 2C OS=Homo sapiens GN=KMT2C	0.5h	rep1	0.0407614	0.0617365	0.00956781	0.168047	no_hit	Human
KMT2C	Q8NEZ4|Q8NEZ4-2|Q8NEZ4-3	Histone-lysine N-methyltransferase 2C OS=Homo sapiens GN=KMT2C PE=1 SV=3|Isoform 2 of Histone-lysine N-methyltransferase 2C OS=Homo sapiens GN=KMT2C|Isoform 3 of Histone-lysine N-methyltransferase 2C OS=Homo sapiens GN=KMT2C	1h	rep1	0.0627756	0.0649667	0.00221374	0.0407983	no_hit	Human
KMT2C	Q8NEZ4|Q8NEZ4-2|Q8NEZ4-3	Histone-lysine N-methyltransferase 2C OS=Homo sapiens GN=KMT2C PE=1 SV=3|Isoform 2 of Histone-lysine N-methyltransferase 2C OS=Homo sapiens GN=KMT2C|Isoform 3 of Histone-lysine N-methyltransferase 2C OS=Homo sapiens GN=KMT2C	3h	rep1	0.0361649	0.0361649	0.0655032	0.156656	no_hit	Human
KMT2C	Q8NEZ4|Q8NEZ4-2|Q8NEZ4-3	Histone-lysine N-methyltransferase 2C OS=Homo sapiens GN=KMT2C PE=1 SV=3|Isoform 2 of Histone-lysine N-methyltransferase 2C OS=Homo sapiens GN=KMT2C|Isoform 3 of Histone-lysine N-methyltransferase 2C OS=Homo sapiens GN=KMT2C	0.5h	rep2	0.0645228	0.0617365	0.00956781	0.168047	no_hit	Human
KMT2C	Q8NEZ4|Q8NEZ4-2|Q8NEZ4-3	Histone-lysine N-methyltransferase 2C OS=Homo sapiens GN=KMT2C PE=1 SV=3|Isoform 2 of Histone-lysine N-methyltransferase 2C OS=Homo sapiens GN=KMT2C|Isoform 3 of Histone-lysine N-methyltransferase 2C OS=Homo sapiens GN=KMT2C	1h	rep2	0.0649667	0.0649667	0.00221374	0.0407983	no_hit	Human
KMT2C	Q8NEZ4|Q8NEZ4-2|Q8NEZ4-3	Histone-lysine N-methyltransferase 2C OS=Homo sapiens GN=KMT2C PE=1 SV=3|Isoform 2 of Histone-lysine N-methyltransferase 2C OS=Homo sapiens GN=KMT2C|Isoform 3 of Histone-lysine N-methyltransferase 2C OS=Homo sapiens GN=KMT2C	3h	rep2	0.0367104	0.0361649	0.0655032	0.156656	no_hit	Human
KMT2C	Q8NEZ4|Q8NEZ4-2|Q8NEZ4-3	Histone-lysine N-methyltransferase 2C OS=Homo sapiens GN=KMT2C PE=1 SV=3|Isoform 2 of Histone-lysine N-methyltransferase 2C OS=Homo sapiens GN=KMT2C|Isoform 3 of Histone-lysine N-methyltransferase 2C OS=Homo sapiens GN=KMT2C	0.5h	rep3	0.0617366	0.0617366	0.00956781	0.168047	no_hit	Human
KMT2C	Q8NEZ4|Q8NEZ4-2|Q8NEZ4-3	Histone-lysine N-methyltransferase 2C OS=Homo sapiens GN=KMT2C PE=1 SV=3|Isoform 2 of Histone-lysine N-methyltransferase 2C OS=Homo sapiens GN=KMT2C|Isoform 3 of Histone-lysine N-methyltransferase 2C OS=Homo sapiens GN=KMT2C	1h	rep3	0.0887343	0.0649667	0.00221374	0.0407983	no_hit	Human
KMT2C	Q8NEZ4|Q8NEZ4-2|Q8NEZ4-3	Histone-lysine N-methyltransferase 2C OS=Homo sapiens GN=KMT2C PE=1 SV=3|Isoform 2 of Histone-lysine N-methyltransferase 2C OS=Homo sapiens GN=KMT2C|Isoform 3 of Histone-lysine N-methyltransferase 2C OS=Homo sapiens GN=KMT2C	3h	rep3	0.0333714	0.0361649	0.0655032	0.156656	no_hit	Human
KMT2D	O14686|O14686-3	Histone-lysine N-methyltransferase 2D OS=Homo sapiens GN=KMT2D PE=1 SV=2|Isoform 3 of Histone-lysine N-methyltransferase 2D OS=Homo sapiens GN=KMT2D	0.5h	rep1	0.165458	-0.00247437	0.916279	0.979536	no_hit	Human
KMT2D	O14686|O14686-3	Histone-lysine N-methyltransferase 2D OS=Homo sapiens GN=KMT2D PE=1 SV=2|Isoform 3 of Histone-lysine N-methyltransferase 2D OS=Homo sapiens GN=KMT2D	1h	rep1	0.234025	-0.0481119	0.744831	0.886611	no_hit	Human
KMT2D	O14686|O14686-3	Histone-lysine N-methyltransferase 2D OS=Homo sapiens GN=KMT2D PE=1 SV=2|Isoform 3 of Histone-lysine N-methyltransferase 2D OS=Homo sapiens GN=KMT2D	3h	rep1	0.323632	0.165303	0.176699	0.312976	no_hit	Human
KMT2D	O14686|O14686-3	Histone-lysine N-methyltransferase 2D OS=Homo sapiens GN=KMT2D PE=1 SV=2|Isoform 3 of Histone-lysine N-methyltransferase 2D OS=Homo sapiens GN=KMT2D	0.5h	rep2	-0.00247437	-0.00247437	0.916279	0.979536	no_hit	Human
KMT2D	O14686|O14686-3	Histone-lysine N-methyltransferase 2D OS=Homo sapiens GN=KMT2D PE=1 SV=2|Isoform 3 of Histone-lysine N-methyltransferase 2D OS=Homo sapiens GN=KMT2D	1h	rep2	-0.0481119	-0.0481119	0.744831	0.886611	no_hit	Human
KMT2D	O14686|O14686-3	Histone-lysine N-methyltransferase 2D OS=Homo sapiens GN=KMT2D PE=1 SV=2|Isoform 3 of Histone-lysine N-methyltransferase 2D OS=Homo sapiens GN=KMT2D	3h	rep2	0.165303	0.165303	0.176699	0.312976	no_hit	Human
KMT2D	O14686|O14686-3	Histone-lysine N-methyltransferase 2D OS=Homo sapiens GN=KMT2D PE=1 SV=2|Isoform 3 of Histone-lysine N-methyltransferase 2D OS=Homo sapiens GN=KMT2D	0.5h	rep3	-0.188087	-0.00247437	0.916279	0.979536	no_hit	Human
KMT2D	O14686|O14686-3	Histone-lysine N-methyltransferase 2D OS=Homo sapiens GN=KMT2D PE=1 SV=2|Isoform 3 of Histone-lysine N-methyltransferase 2D OS=Homo sapiens GN=KMT2D	1h	rep3	-0.107964	-0.0481118	0.744831	0.886611	no_hit	Human
KMT2D	O14686|O14686-3	Histone-lysine N-methyltransferase 2D OS=Homo sapiens GN=KMT2D PE=1 SV=2|Isoform 3 of Histone-lysine N-methyltransferase 2D OS=Homo sapiens GN=KMT2D	3h	rep3	-0.14763	0.165303	0.176699	0.312976	no_hit	Human
KNG1	P01042|P01042-2|P01042-3	Kininogen-1 OS=Homo sapiens GN=KNG1 PE=1 SV=2|Isoform LMW of Kininogen-1 OS=Homo sapiens GN=KNG1|Isoform 3 of Kininogen-1 OS=Homo sapiens GN=KNG1	0.5h	rep1	-0.765988	-0.765988	0.000391163	0.0206803	no_hit	Human
KNG1	P01042|P01042-2|P01042-3	Kininogen-1 OS=Homo sapiens GN=KNG1 PE=1 SV=2|Isoform LMW of Kininogen-1 OS=Homo sapiens GN=KNG1|Isoform 3 of Kininogen-1 OS=Homo sapiens GN=KNG1	1h	rep1	-0.44733	-0.749074	0.000460929	0.0141912	no_hit	Human
KNG1	P01042|P01042-2|P01042-3	Kininogen-1 OS=Homo sapiens GN=KNG1 PE=1 SV=2|Isoform LMW of Kininogen-1 OS=Homo sapiens GN=KNG1|Isoform 3 of Kininogen-1 OS=Homo sapiens GN=KNG1	3h	rep1	0.130631	0.130631	0.135479	0.258606	no_hit	Human
KNG1	P01042|P01042-2|P01042-3	Kininogen-1 OS=Homo sapiens GN=KNG1 PE=1 SV=2|Isoform LMW of Kininogen-1 OS=Homo sapiens GN=KNG1|Isoform 3 of Kininogen-1 OS=Homo sapiens GN=KNG1	0.5h	rep2	-0.66678	-0.765988	0.000391163	0.0206803	no_hit	Human
KNG1	P01042|P01042-2|P01042-3	Kininogen-1 OS=Homo sapiens GN=KNG1 PE=1 SV=2|Isoform LMW of Kininogen-1 OS=Homo sapiens GN=KNG1|Isoform 3 of Kininogen-1 OS=Homo sapiens GN=KNG1	1h	rep2	-0.972636	-0.749074	0.000460929	0.0141912	no_hit	Human
KNG1	P01042|P01042-2|P01042-3	Kininogen-1 OS=Homo sapiens GN=KNG1 PE=1 SV=2|Isoform LMW of Kininogen-1 OS=Homo sapiens GN=KNG1|Isoform 3 of Kininogen-1 OS=Homo sapiens GN=KNG1	3h	rep2	0.468077	0.130631	0.135479	0.258606	no_hit	Human
KNG1	P01042|P01042-2|P01042-3	Kininogen-1 OS=Homo sapiens GN=KNG1 PE=1 SV=2|Isoform LMW of Kininogen-1 OS=Homo sapiens GN=KNG1|Isoform 3 of Kininogen-1 OS=Homo sapiens GN=KNG1	0.5h	rep3	-0.788554	-0.765988	0.000391163	0.0206803	no_hit	Human
KNG1	P01042|P01042-2|P01042-3	Kininogen-1 OS=Homo sapiens GN=KNG1 PE=1 SV=2|Isoform LMW of Kininogen-1 OS=Homo sapiens GN=KNG1|Isoform 3 of Kininogen-1 OS=Homo sapiens GN=KNG1	1h	rep3	-0.749074	-0.749074	0.000460929	0.0141912	no_hit	Human
KNG1	P01042|P01042-2|P01042-3	Kininogen-1 OS=Homo sapiens GN=KNG1 PE=1 SV=2|Isoform LMW of Kininogen-1 OS=Homo sapiens GN=KNG1|Isoform 3 of Kininogen-1 OS=Homo sapiens GN=KNG1	3h	rep3	0.0542131	0.130631	0.135479	0.258606	no_hit	Human
KNOP1	Q1ED39	Lysine-rich nucleolar protein 1 OS=Homo sapiens GN=KNOP1 PE=1 SV=1	0.5h	rep1	0.00116977	0.00116977	0.969769	0.994949	no_hit	Human
KNOP1	Q1ED39	Lysine-rich nucleolar protein 1 OS=Homo sapiens GN=KNOP1 PE=1 SV=1	1h	rep1	0.0724979	0.0724979	0.260982	0.546256	no_hit	Human
KNOP1	Q1ED39	Lysine-rich nucleolar protein 1 OS=Homo sapiens GN=KNOP1 PE=1 SV=1	3h	rep1	0.098381	0.098381	0.207381	0.348342	no_hit	Human
KNOP1	Q1ED39	Lysine-rich nucleolar protein 1 OS=Homo sapiens GN=KNOP1 PE=1 SV=1	0.5h	rep2	0.0356175	0.00116977	0.969769	0.994949	no_hit	Human
KNOP1	Q1ED39	Lysine-rich nucleolar protein 1 OS=Homo sapiens GN=KNOP1 PE=1 SV=1	1h	rep2	-0.0153597	0.0724979	0.260982	0.546256	no_hit	Human
KNOP1	Q1ED39	Lysine-rich nucleolar protein 1 OS=Homo sapiens GN=KNOP1 PE=1 SV=1	3h	rep2	-0.0587673	0.098381	0.207381	0.348342	no_hit	Human
KNOP1	Q1ED39	Lysine-rich nucleolar protein 1 OS=Homo sapiens GN=KNOP1 PE=1 SV=1	0.5h	rep3	-0.031438	0.00116977	0.969769	0.994949	no_hit	Human
KNOP1	Q1ED39	Lysine-rich nucleolar protein 1 OS=Homo sapiens GN=KNOP1 PE=1 SV=1	1h	rep3	0.10782	0.0724979	0.260981	0.546256	no_hit	Human
KNOP1	Q1ED39	Lysine-rich nucleolar protein 1 OS=Homo sapiens GN=KNOP1 PE=1 SV=1	3h	rep3	0.147308	0.098381	0.207381	0.348342	no_hit	Human
KNSTRN	Q9Y448|V9GY01	Small kinetochore-associated protein OS=Homo sapiens GN=KNSTRN PE=1 SV=2|Chromosome 15 open reading frame 23, isoform CRA_d OS=Homo sapiens GN=KNSTRN PE=1 SV=1	0.5h	rep1	-0.0520432	-0.0347348	0.521074	0.834802	no_hit	Human
KNSTRN	Q9Y448|V9GY01	Small kinetochore-associated protein OS=Homo sapiens GN=KNSTRN PE=1 SV=2|Chromosome 15 open reading frame 23, isoform CRA_d OS=Homo sapiens GN=KNSTRN PE=1 SV=1	1h	rep1	-0.0695824	0.0239192	0.875659	0.944211	no_hit	Human
KNSTRN	Q9Y448|V9GY01	Small kinetochore-associated protein OS=Homo sapiens GN=KNSTRN PE=1 SV=2|Chromosome 15 open reading frame 23, isoform CRA_d OS=Homo sapiens GN=KNSTRN PE=1 SV=1	3h	rep1	-0.0764884	-0.00841848	0.302845	0.453331	no_hit	Human
KNSTRN	Q9Y448|V9GY01	Small kinetochore-associated protein OS=Homo sapiens GN=KNSTRN PE=1 SV=2|Chromosome 15 open reading frame 23, isoform CRA_d OS=Homo sapiens GN=KNSTRN PE=1 SV=1	0.5h	rep2	-0.0347348	-0.0347348	0.521074	0.834802	no_hit	Human
KNSTRN	Q9Y448|V9GY01	Small kinetochore-associated protein OS=Homo sapiens GN=KNSTRN PE=1 SV=2|Chromosome 15 open reading frame 23, isoform CRA_d OS=Homo sapiens GN=KNSTRN PE=1 SV=1	1h	rep2	0.0332401	0.0239192	0.875659	0.944211	no_hit	Human
KNSTRN	Q9Y448|V9GY01	Small kinetochore-associated protein OS=Homo sapiens GN=KNSTRN PE=1 SV=2|Chromosome 15 open reading frame 23, isoform CRA_d OS=Homo sapiens GN=KNSTRN PE=1 SV=1	3h	rep2	-0.00841847	-0.00841847	0.302845	0.453331	no_hit	Human
KNSTRN	Q9Y448|V9GY01	Small kinetochore-associated protein OS=Homo sapiens GN=KNSTRN PE=1 SV=2|Chromosome 15 open reading frame 23, isoform CRA_d OS=Homo sapiens GN=KNSTRN PE=1 SV=1	0.5h	rep3	0.035224	-0.0347348	0.521073	0.834802	no_hit	Human
KNSTRN	Q9Y448|V9GY01	Small kinetochore-associated protein OS=Homo sapiens GN=KNSTRN PE=1 SV=2|Chromosome 15 open reading frame 23, isoform CRA_d OS=Homo sapiens GN=KNSTRN PE=1 SV=1	1h	rep3	0.0239192	0.0239192	0.875659	0.944211	no_hit	Human
KNSTRN	Q9Y448|V9GY01	Small kinetochore-associated protein OS=Homo sapiens GN=KNSTRN PE=1 SV=2|Chromosome 15 open reading frame 23, isoform CRA_d OS=Homo sapiens GN=KNSTRN PE=1 SV=1	3h	rep3	0.000448074	-0.00841847	0.302845	0.453331	no_hit	Human
KNTC1	P50748	Kinetochore-associated protein 1 OS=Homo sapiens GN=KNTC1 PE=1 SV=1	0.5h	rep1	0.0801338	0.0482231	0.0481739	0.365949	no_hit	Human
KNTC1	P50748	Kinetochore-associated protein 1 OS=Homo sapiens GN=KNTC1 PE=1 SV=1	1h	rep1	0.079362	0.0307885	0.158471	0.436316	no_hit	Human
KNTC1	P50748	Kinetochore-associated protein 1 OS=Homo sapiens GN=KNTC1 PE=1 SV=1	3h	rep1	0.1064	0.00699124	0.148536	0.276965	no_hit	Human
KNTC1	P50748	Kinetochore-associated protein 1 OS=Homo sapiens GN=KNTC1 PE=1 SV=1	0.5h	rep2	0.0358108	0.0482231	0.0481739	0.365949	no_hit	Human
KNTC1	P50748	Kinetochore-associated protein 1 OS=Homo sapiens GN=KNTC1 PE=1 SV=1	1h	rep2	1.29472e-05	0.0307885	0.158471	0.436316	no_hit	Human
KNTC1	P50748	Kinetochore-associated protein 1 OS=Homo sapiens GN=KNTC1 PE=1 SV=1	3h	rep2	0.00699124	0.00699124	0.148536	0.276965	no_hit	Human
KNTC1	P50748	Kinetochore-associated protein 1 OS=Homo sapiens GN=KNTC1 PE=1 SV=1	0.5h	rep3	0.0482231	0.0482231	0.0481738	0.365949	no_hit	Human
KNTC1	P50748	Kinetochore-associated protein 1 OS=Homo sapiens GN=KNTC1 PE=1 SV=1	1h	rep3	0.0307885	0.0307885	0.158471	0.436316	no_hit	Human
KNTC1	P50748	Kinetochore-associated protein 1 OS=Homo sapiens GN=KNTC1 PE=1 SV=1	3h	rep3	-0.000181254	0.00699124	0.148536	0.276965	no_hit	Human
KPNA1	P52294	Importin subunit alpha-5 OS=Homo sapiens GN=KPNA1 PE=1 SV=3	0.5h	rep1	-0.04348	-0.04348	0.0756548	0.429333	no_hit	Human
KPNA1	P52294	Importin subunit alpha-5 OS=Homo sapiens GN=KPNA1 PE=1 SV=3	1h	rep1	-0.101557	-0.0790996	0.00186671	0.0370089	no_hit	Human
KPNA1	P52294	Importin subunit alpha-5 OS=Homo sapiens GN=KPNA1 PE=1 SV=3	3h	rep1	-0.179274	-0.179274	1.18776e-05	0.000336041	no_hit	Human
KPNA1	P52294	Importin subunit alpha-5 OS=Homo sapiens GN=KPNA1 PE=1 SV=3	0.5h	rep2	-0.0503978	-0.04348	0.0756548	0.429333	no_hit	Human
KPNA1	P52294	Importin subunit alpha-5 OS=Homo sapiens GN=KPNA1 PE=1 SV=3	1h	rep2	-0.0790996	-0.0790996	0.00186671	0.0370089	no_hit	Human
KPNA1	P52294	Importin subunit alpha-5 OS=Homo sapiens GN=KPNA1 PE=1 SV=3	3h	rep2	-0.195244	-0.179274	1.18776e-05	0.000336041	no_hit	Human
KPNA1	P52294	Importin subunit alpha-5 OS=Homo sapiens GN=KPNA1 PE=1 SV=3	0.5h	rep3	-0.0201605	-0.04348	0.0756548	0.429333	no_hit	Human
KPNA1	P52294	Importin subunit alpha-5 OS=Homo sapiens GN=KPNA1 PE=1 SV=3	1h	rep3	-0.0689048	-0.0790996	0.00186671	0.0370089	no_hit	Human
KPNA1	P52294	Importin subunit alpha-5 OS=Homo sapiens GN=KPNA1 PE=1 SV=3	3h	rep3	-0.131775	-0.179274	1.18776e-05	0.000336041	no_hit	Human
KPNA2	P52292	Importin subunit alpha-1 OS=Homo sapiens GN=KPNA2 PE=1 SV=1	0.5h	rep1	-0.0176601	-0.00514714	0.907648	0.976792	no_hit	Human
KPNA2	P52292	Importin subunit alpha-1 OS=Homo sapiens GN=KPNA2 PE=1 SV=1	1h	rep1	-0.0540491	-0.0216602	0.186039	0.466122	no_hit	Human
KPNA2	P52292	Importin subunit alpha-1 OS=Homo sapiens GN=KPNA2 PE=1 SV=1	3h	rep1	-0.0995268	-0.0414157	0.0273435	0.0861107	no_hit	Human
KPNA2	P52292	Importin subunit alpha-1 OS=Homo sapiens GN=KPNA2 PE=1 SV=1	0.5h	rep2	-0.00514714	-0.00514714	0.907648	0.976792	no_hit	Human
KPNA2	P52292	Importin subunit alpha-1 OS=Homo sapiens GN=KPNA2 PE=1 SV=1	1h	rep2	-0.0114241	-0.0216602	0.186039	0.466122	no_hit	Human
KPNA2	P52292	Importin subunit alpha-1 OS=Homo sapiens GN=KPNA2 PE=1 SV=1	3h	rep2	-0.0199289	-0.0414157	0.0273435	0.0861107	no_hit	Human
KPNA2	P52292	Importin subunit alpha-1 OS=Homo sapiens GN=KPNA2 PE=1 SV=1	0.5h	rep3	0.0155637	-0.00514714	0.907648	0.976792	no_hit	Human
KPNA2	P52292	Importin subunit alpha-1 OS=Homo sapiens GN=KPNA2 PE=1 SV=1	1h	rep3	-0.0216602	-0.0216602	0.186039	0.466122	no_hit	Human
KPNA2	P52292	Importin subunit alpha-1 OS=Homo sapiens GN=KPNA2 PE=1 SV=1	3h	rep3	-0.0414157	-0.0414157	0.0273435	0.0861107	no_hit	Human
KPNA3	O00505	Importin subunit alpha-4 OS=Homo sapiens GN=KPNA3 PE=1 SV=2	0.5h	rep1	0.221241	0.022255	0.303399	0.701093	no_hit	Human
KPNA3	O00505	Importin subunit alpha-4 OS=Homo sapiens GN=KPNA3 PE=1 SV=2	1h	rep1	0.264662	0.0464579	0.320251	0.598855	no_hit	Human
KPNA3	O00505	Importin subunit alpha-4 OS=Homo sapiens GN=KPNA3 PE=1 SV=2	3h	rep1	0.41201	0.202595	0.054133	0.138278	no_hit	Human
KPNA3	O00505	Importin subunit alpha-4 OS=Homo sapiens GN=KPNA3 PE=1 SV=2	0.5h	rep2	0.0136389	0.022255	0.303399	0.701093	no_hit	Human
KPNA3	O00505	Importin subunit alpha-4 OS=Homo sapiens GN=KPNA3 PE=1 SV=2	1h	rep2	0.0464579	0.0464579	0.320251	0.598855	no_hit	Human
KPNA3	O00505	Importin subunit alpha-4 OS=Homo sapiens GN=KPNA3 PE=1 SV=2	3h	rep2	0.202595	0.202595	0.054133	0.138278	no_hit	Human
KPNA3	O00505	Importin subunit alpha-4 OS=Homo sapiens GN=KPNA3 PE=1 SV=2	0.5h	rep3	0.0222549	0.0222549	0.303399	0.701093	no_hit	Human
KPNA3	O00505	Importin subunit alpha-4 OS=Homo sapiens GN=KPNA3 PE=1 SV=2	1h	rep3	-0.0633362	0.0464579	0.320251	0.598855	no_hit	Human
KPNA3	O00505	Importin subunit alpha-4 OS=Homo sapiens GN=KPNA3 PE=1 SV=2	3h	rep3	-0.0910525	0.202595	0.054133	0.138278	no_hit	Human
KPNA4	O00629	Importin subunit alpha-3 OS=Homo sapiens GN=KPNA4 PE=1 SV=1	0.5h	rep1	0.0536059	-0.0147993	0.881734	0.966868	no_hit	Human
KPNA4	O00629	Importin subunit alpha-3 OS=Homo sapiens GN=KPNA4 PE=1 SV=1	1h	rep1	0.0553597	-0.0446588	0.574991	0.78815	no_hit	Human
KPNA4	O00629	Importin subunit alpha-3 OS=Homo sapiens GN=KPNA4 PE=1 SV=1	3h	rep1	0.119608	0.00158001	0.256216	0.405295	no_hit	Human
KPNA4	O00629	Importin subunit alpha-3 OS=Homo sapiens GN=KPNA4 PE=1 SV=1	0.5h	rep2	-0.0147993	-0.0147993	0.881734	0.966868	no_hit	Human
KPNA4	O00629	Importin subunit alpha-3 OS=Homo sapiens GN=KPNA4 PE=1 SV=1	1h	rep2	-0.0446588	-0.0446588	0.574991	0.78815	no_hit	Human
KPNA4	O00629	Importin subunit alpha-3 OS=Homo sapiens GN=KPNA4 PE=1 SV=1	3h	rep2	0.00158001	0.00158001	0.256216	0.405295	no_hit	Human
KPNA4	O00629	Importin subunit alpha-3 OS=Homo sapiens GN=KPNA4 PE=1 SV=1	0.5h	rep3	-0.0515171	-0.0147993	0.881734	0.966868	no_hit	Human
KPNA4	O00629	Importin subunit alpha-3 OS=Homo sapiens GN=KPNA4 PE=1 SV=1	1h	rep3	-0.0590362	-0.0446588	0.574991	0.78815	no_hit	Human
KPNA4	O00629	Importin subunit alpha-3 OS=Homo sapiens GN=KPNA4 PE=1 SV=1	3h	rep3	-0.0203181	0.00158001	0.256216	0.405295	no_hit	Human
KPNA6	O60684	Importin subunit alpha-7 OS=Homo sapiens GN=KPNA6 PE=1 SV=1	0.5h	rep1	-0.0538914	0.0120083	0.802251	0.937901	no_hit	Human
KPNA6	O60684	Importin subunit alpha-7 OS=Homo sapiens GN=KPNA6 PE=1 SV=1	1h	rep1	-0.127135	-0.0316028	0.0322002	0.198045	no_hit	Human
KPNA6	O60684	Importin subunit alpha-7 OS=Homo sapiens GN=KPNA6 PE=1 SV=1	3h	rep1	-0.182585	-0.159817	0.000268578	0.00350559	no_hit	Human
KPNA6	O60684	Importin subunit alpha-7 OS=Homo sapiens GN=KPNA6 PE=1 SV=1	0.5h	rep2	0.0227645	0.0120083	0.802251	0.937901	no_hit	Human
KPNA6	O60684	Importin subunit alpha-7 OS=Homo sapiens GN=KPNA6 PE=1 SV=1	1h	rep2	-0.0301244	-0.0316028	0.0322002	0.198045	no_hit	Human
KPNA6	O60684	Importin subunit alpha-7 OS=Homo sapiens GN=KPNA6 PE=1 SV=1	3h	rep2	-0.0952999	-0.159817	0.000268578	0.00350558	no_hit	Human
KPNA6	O60684	Importin subunit alpha-7 OS=Homo sapiens GN=KPNA6 PE=1 SV=1	0.5h	rep3	0.0120083	0.0120083	0.802251	0.937901	no_hit	Human
KPNA6	O60684	Importin subunit alpha-7 OS=Homo sapiens GN=KPNA6 PE=1 SV=1	1h	rep3	-0.0316028	-0.0316028	0.0322002	0.198045	no_hit	Human
KPNA6	O60684	Importin subunit alpha-7 OS=Homo sapiens GN=KPNA6 PE=1 SV=1	3h	rep3	-0.159817	-0.159817	0.000268578	0.00350558	no_hit	Human
KPNB1	Q14974	Importin subunit beta-1 OS=Homo sapiens GN=KPNB1 PE=1 SV=2	0.5h	rep1	-0.0449112	0.000662287	0.747716	0.918457	no_hit	Human
KPNB1	Q14974	Importin subunit beta-1 OS=Homo sapiens GN=KPNB1 PE=1 SV=2	1h	rep1	-0.0562604	-0.0410101	0.315508	0.595431	no_hit	Human
KPNB1	Q14974	Importin subunit beta-1 OS=Homo sapiens GN=KPNB1 PE=1 SV=2	3h	rep1	-0.0445932	-0.0430335	0.759532	0.844211	no_hit	Human
KPNB1	Q14974	Importin subunit beta-1 OS=Homo sapiens GN=KPNB1 PE=1 SV=2	0.5h	rep2	0.0196067	0.000662287	0.747716	0.918457	no_hit	Human
KPNB1	Q14974	Importin subunit beta-1 OS=Homo sapiens GN=KPNB1 PE=1 SV=2	1h	rep2	0.0182022	-0.0410101	0.315508	0.595431	no_hit	Human
KPNB1	Q14974	Importin subunit beta-1 OS=Homo sapiens GN=KPNB1 PE=1 SV=2	3h	rep2	0.0641834	-0.0430335	0.759532	0.844211	no_hit	Human
KPNB1	Q14974	Importin subunit beta-1 OS=Homo sapiens GN=KPNB1 PE=1 SV=2	0.5h	rep3	0.000662287	0.000662287	0.747716	0.918457	no_hit	Human
KPNB1	Q14974	Importin subunit beta-1 OS=Homo sapiens GN=KPNB1 PE=1 SV=2	1h	rep3	-0.0410101	-0.0410101	0.315508	0.595431	no_hit	Human
KPNB1	Q14974	Importin subunit beta-1 OS=Homo sapiens GN=KPNB1 PE=1 SV=2	3h	rep3	-0.0430335	-0.0430335	0.759532	0.844211	no_hit	Human
KRAS	P01116-2	Isoform 2B of GTPase KRas OS=Homo sapiens GN=KRAS	0.5h	rep1	0.0581061	0.0581061	0.0971963	0.472719	no_hit	Human
KRAS	P01116-2	Isoform 2B of GTPase KRas OS=Homo sapiens GN=KRAS	1h	rep1	0.0868836	0.103583	0.00137421	0.0299692	no_hit	Human
KRAS	P01116-2	Isoform 2B of GTPase KRas OS=Homo sapiens GN=KRAS	3h	rep1	0.131226	0.148501	0.000140453	0.00217331	no_hit	Human
KRAS	P01116-2	Isoform 2B of GTPase KRas OS=Homo sapiens GN=KRAS	0.5h	rep2	-0.00302028	0.0581061	0.0971963	0.472719	no_hit	Human
KRAS	P01116-2	Isoform 2B of GTPase KRas OS=Homo sapiens GN=KRAS	1h	rep2	0.116691	0.103583	0.00137421	0.0299692	no_hit	Human
KRAS	P01116-2	Isoform 2B of GTPase KRas OS=Homo sapiens GN=KRAS	3h	rep2	0.148816	0.148501	0.000140453	0.00217331	no_hit	Human
KRAS	P01116-2	Isoform 2B of GTPase KRas OS=Homo sapiens GN=KRAS	0.5h	rep3	0.06811	0.0581061	0.0971963	0.472719	no_hit	Human
KRAS	P01116-2	Isoform 2B of GTPase KRas OS=Homo sapiens GN=KRAS	1h	rep3	0.103583	0.103583	0.00137421	0.0299692	no_hit	Human
KRAS	P01116-2	Isoform 2B of GTPase KRas OS=Homo sapiens GN=KRAS	3h	rep3	0.148501	0.148501	0.000140453	0.00217331	no_hit	Human
KRI1	Q8N9T8	Protein KRI1 homolog OS=Homo sapiens GN=KRI1 PE=1 SV=3	0.5h	rep1	-0.0996783	0.0116171	0.530361	0.839913	no_hit	Human
KRI1	Q8N9T8	Protein KRI1 homolog OS=Homo sapiens GN=KRI1 PE=1 SV=3	1h	rep1	-0.0868355	0.0344118	0.999772	0.999826	no_hit	Human
KRI1	Q8N9T8	Protein KRI1 homolog OS=Homo sapiens GN=KRI1 PE=1 SV=3	3h	rep1	-0.184642	-0.0623245	0.0204513	0.0709829	no_hit	Human
KRI1	Q8N9T8	Protein KRI1 homolog OS=Homo sapiens GN=KRI1 PE=1 SV=3	0.5h	rep2	0.0270576	0.0116171	0.530361	0.839913	no_hit	Human
KRI1	Q8N9T8	Protein KRI1 homolog OS=Homo sapiens GN=KRI1 PE=1 SV=3	1h	rep2	0.0523963	0.0344118	0.999772	0.999826	no_hit	Human
KRI1	Q8N9T8	Protein KRI1 homolog OS=Homo sapiens GN=KRI1 PE=1 SV=3	3h	rep2	-0.0175464	-0.0623245	0.0204513	0.0709829	no_hit	Human
KRI1	Q8N9T8	Protein KRI1 homolog OS=Homo sapiens GN=KRI1 PE=1 SV=3	0.5h	rep3	0.0116171	0.0116171	0.530361	0.839913	no_hit	Human
KRI1	Q8N9T8	Protein KRI1 homolog OS=Homo sapiens GN=KRI1 PE=1 SV=3	1h	rep3	0.0344118	0.0344118	0.999772	0.999826	no_hit	Human
KRI1	Q8N9T8	Protein KRI1 homolog OS=Homo sapiens GN=KRI1 PE=1 SV=3	3h	rep3	-0.0623245	-0.0623245	0.0204513	0.0709829	no_hit	Human
KRR1	Q13601	KRR1 small subunit processome component homolog OS=Homo sapiens GN=KRR1 PE=1 SV=4	0.5h	rep1	-0.0876224	-0.00590622	0.264128	0.674346	no_hit	Human
KRR1	Q13601	KRR1 small subunit processome component homolog OS=Homo sapiens GN=KRR1 PE=1 SV=4	1h	rep1	-0.0287977	0.00554409	0.921026	0.965108	no_hit	Human
KRR1	Q13601	KRR1 small subunit processome component homolog OS=Homo sapiens GN=KRR1 PE=1 SV=4	3h	rep1	-0.144192	-0.0776858	0.0096408	0.0426542	no_hit	Human
KRR1	Q13601	KRR1 small subunit processome component homolog OS=Homo sapiens GN=KRR1 PE=1 SV=4	0.5h	rep2	0.00417731	-0.00590622	0.264128	0.674346	no_hit	Human
KRR1	Q13601	KRR1 small subunit processome component homolog OS=Homo sapiens GN=KRR1 PE=1 SV=4	1h	rep2	0.00554409	0.00554409	0.921026	0.965108	no_hit	Human
KRR1	Q13601	KRR1 small subunit processome component homolog OS=Homo sapiens GN=KRR1 PE=1 SV=4	3h	rep2	-0.0776858	-0.0776858	0.0096408	0.0426542	no_hit	Human
KRR1	Q13601	KRR1 small subunit processome component homolog OS=Homo sapiens GN=KRR1 PE=1 SV=4	0.5h	rep3	-0.00590622	-0.00590622	0.264128	0.674346	no_hit	Human
KRR1	Q13601	KRR1 small subunit processome component homolog OS=Homo sapiens GN=KRR1 PE=1 SV=4	1h	rep3	0.0156178	0.00554408	0.921026	0.965108	no_hit	Human
KRR1	Q13601	KRR1 small subunit processome component homolog OS=Homo sapiens GN=KRR1 PE=1 SV=4	3h	rep3	-0.025804	-0.0776858	0.0096408	0.0426542	no_hit	Human
KTI12	Q96EK9	Protein KTI12 homolog OS=Homo sapiens GN=KTI12 PE=1 SV=1	0.5h	rep1	-0.0439212	-0.0783228	0.046375	0.362958	no_hit	Human
KTI12	Q96EK9	Protein KTI12 homolog OS=Homo sapiens GN=KTI12 PE=1 SV=1	1h	rep1	-0.127376	-0.04558	0.0854669	0.321923	no_hit	Human
KTI12	Q96EK9	Protein KTI12 homolog OS=Homo sapiens GN=KTI12 PE=1 SV=1	3h	rep1	-0.034272	-0.034272	0.368841	0.520916	no_hit	Human
KTI12	Q96EK9	Protein KTI12 homolog OS=Homo sapiens GN=KTI12 PE=1 SV=1	0.5h	rep2	-0.0867194	-0.0783228	0.046375	0.362958	no_hit	Human
KTI12	Q96EK9	Protein KTI12 homolog OS=Homo sapiens GN=KTI12 PE=1 SV=1	1h	rep2	-0.00162826	-0.04558	0.0854669	0.321923	no_hit	Human
KTI12	Q96EK9	Protein KTI12 homolog OS=Homo sapiens GN=KTI12 PE=1 SV=1	3h	rep2	-0.00411277	-0.034272	0.368841	0.520916	no_hit	Human
KTI12	Q96EK9	Protein KTI12 homolog OS=Homo sapiens GN=KTI12 PE=1 SV=1	0.5h	rep3	-0.0783227	-0.0783227	0.046375	0.362959	no_hit	Human
KTI12	Q96EK9	Protein KTI12 homolog OS=Homo sapiens GN=KTI12 PE=1 SV=1	1h	rep3	-0.04558	-0.04558	0.0854669	0.321923	no_hit	Human
KTI12	Q96EK9	Protein KTI12 homolog OS=Homo sapiens GN=KTI12 PE=1 SV=1	3h	rep3	-0.0468503	-0.034272	0.368841	0.520916	no_hit	Human
KTN1	Q86UP2	Kinectin OS=Homo sapiens GN=KTN1 PE=1 SV=1	0.5h	rep1	-0.0610672	0.0466656	0.637792	0.886406	no_hit	Human
KTN1	Q86UP2	Kinectin OS=Homo sapiens GN=KTN1 PE=1 SV=1	1h	rep1	-0.0230356	0.063035	0.19831	0.48098	no_hit	Human
KTN1	Q86UP2	Kinectin OS=Homo sapiens GN=KTN1 PE=1 SV=1	3h	rep1	-0.0305065	0.0765264	0.131548	0.252808	no_hit	Human
KTN1	Q86UP2	Kinectin OS=Homo sapiens GN=KTN1 PE=1 SV=1	0.5h	rep2	0.0523858	0.0466656	0.637792	0.886406	no_hit	Human
KTN1	Q86UP2	Kinectin OS=Homo sapiens GN=KTN1 PE=1 SV=1	1h	rep2	0.0685085	0.063035	0.19831	0.48098	no_hit	Human
KTN1	Q86UP2	Kinectin OS=Homo sapiens GN=KTN1 PE=1 SV=1	3h	rep2	0.0837008	0.0765264	0.131548	0.252808	no_hit	Human
KTN1	Q86UP2	Kinectin OS=Homo sapiens GN=KTN1 PE=1 SV=1	0.5h	rep3	0.0466657	0.0466657	0.637792	0.886406	no_hit	Human
KTN1	Q86UP2	Kinectin OS=Homo sapiens GN=KTN1 PE=1 SV=1	1h	rep3	0.063035	0.063035	0.19831	0.48098	no_hit	Human
KTN1	Q86UP2	Kinectin OS=Homo sapiens GN=KTN1 PE=1 SV=1	3h	rep3	0.0765264	0.0765264	0.131548	0.252808	no_hit	Human
KYAT3	Q6YP21|Q6YP21-3	Kynurenine--oxoglutarate transaminase 3 OS=Homo sapiens GN=KYAT3 PE=1 SV=1|Isoform 3 of Kynurenine--oxoglutarate transaminase 3 OS=Homo sapiens GN=KYAT3	0.5h	rep1	0.0676225	0.0676902	0.0244188	0.261902	no_hit	Human
KYAT3	Q6YP21|Q6YP21-3	Kynurenine--oxoglutarate transaminase 3 OS=Homo sapiens GN=KYAT3 PE=1 SV=1|Isoform 3 of Kynurenine--oxoglutarate transaminase 3 OS=Homo sapiens GN=KYAT3	1h	rep1	0.060281	0.060281	0.168526	0.448824	no_hit	Human
KYAT3	Q6YP21|Q6YP21-3	Kynurenine--oxoglutarate transaminase 3 OS=Homo sapiens GN=KYAT3 PE=1 SV=1|Isoform 3 of Kynurenine--oxoglutarate transaminase 3 OS=Homo sapiens GN=KYAT3	3h	rep1	0.154123	0.0694987	0.0143377	0.0557115	no_hit	Human
KYAT3	Q6YP21|Q6YP21-3	Kynurenine--oxoglutarate transaminase 3 OS=Homo sapiens GN=KYAT3 PE=1 SV=1|Isoform 3 of Kynurenine--oxoglutarate transaminase 3 OS=Homo sapiens GN=KYAT3	0.5h	rep2	0.0676902	0.0676902	0.0244188	0.261902	no_hit	Human
KYAT3	Q6YP21|Q6YP21-3	Kynurenine--oxoglutarate transaminase 3 OS=Homo sapiens GN=KYAT3 PE=1 SV=1|Isoform 3 of Kynurenine--oxoglutarate transaminase 3 OS=Homo sapiens GN=KYAT3	1h	rep2	0.0803311	0.060281	0.168526	0.448824	no_hit	Human
KYAT3	Q6YP21|Q6YP21-3	Kynurenine--oxoglutarate transaminase 3 OS=Homo sapiens GN=KYAT3 PE=1 SV=1|Isoform 3 of Kynurenine--oxoglutarate transaminase 3 OS=Homo sapiens GN=KYAT3	3h	rep2	0.0694987	0.0694987	0.0143377	0.0557115	no_hit	Human
KYAT3	Q6YP21|Q6YP21-3	Kynurenine--oxoglutarate transaminase 3 OS=Homo sapiens GN=KYAT3 PE=1 SV=1|Isoform 3 of Kynurenine--oxoglutarate transaminase 3 OS=Homo sapiens GN=KYAT3	0.5h	rep3	0.117162	0.0676902	0.0244188	0.261902	no_hit	Human
KYAT3	Q6YP21|Q6YP21-3	Kynurenine--oxoglutarate transaminase 3 OS=Homo sapiens GN=KYAT3 PE=1 SV=1|Isoform 3 of Kynurenine--oxoglutarate transaminase 3 OS=Homo sapiens GN=KYAT3	1h	rep3	-0.00126078	0.060281	0.168526	0.448825	no_hit	Human
KYAT3	Q6YP21|Q6YP21-3	Kynurenine--oxoglutarate transaminase 3 OS=Homo sapiens GN=KYAT3 PE=1 SV=1|Isoform 3 of Kynurenine--oxoglutarate transaminase 3 OS=Homo sapiens GN=KYAT3	3h	rep3	0.0598513	0.0694987	0.0143377	0.0557115	no_hit	Human
KYNU	Q16719	Kynureninase OS=Homo sapiens GN=KYNU PE=1 SV=1	0.5h	rep1	0.0111113	0.0111113	0.933824	0.982834	no_hit	Human
KYNU	Q16719	Kynureninase OS=Homo sapiens GN=KYNU PE=1 SV=1	1h	rep1	0.0066956	-0.0312212	0.379567	0.645647	no_hit	Human
KYNU	Q16719	Kynureninase OS=Homo sapiens GN=KYNU PE=1 SV=1	3h	rep1	0.111192	-0.0467015	0.975408	0.983449	no_hit	Human
KYNU	Q16719	Kynureninase OS=Homo sapiens GN=KYNU PE=1 SV=1	0.5h	rep2	-0.0580424	0.0111113	0.933824	0.982834	no_hit	Human
KYNU	Q16719	Kynureninase OS=Homo sapiens GN=KYNU PE=1 SV=1	1h	rep2	-0.0865075	-0.0312212	0.379567	0.645647	no_hit	Human
KYNU	Q16719	Kynureninase OS=Homo sapiens GN=KYNU PE=1 SV=1	3h	rep2	-0.0467014	-0.0467014	0.975407	0.983449	no_hit	Human
KYNU	Q16719	Kynureninase OS=Homo sapiens GN=KYNU PE=1 SV=1	0.5h	rep3	0.0571799	0.0111113	0.933824	0.982834	no_hit	Human
KYNU	Q16719	Kynureninase OS=Homo sapiens GN=KYNU PE=1 SV=1	1h	rep3	-0.0312212	-0.0312212	0.379567	0.645647	no_hit	Human
KYNU	Q16719	Kynureninase OS=Homo sapiens GN=KYNU PE=1 SV=1	3h	rep3	-0.0682951	-0.0467014	0.975407	0.983449	no_hit	Human
L1CAM	P32004|P32004-2|P32004-3	Neural cell adhesion molecule L1 OS=Homo sapiens GN=L1CAM PE=1 SV=2|Isoform 2 of Neural cell adhesion molecule L1 OS=Homo sapiens GN=L1CAM|Isoform 3 of Neural cell adhesion molecule L1 OS=Homo sapiens GN=L1CAM	0.5h	rep1	-0.120667	-0.104036	0.00052128	0.0252628	no_hit	Human
L1CAM	P32004|P32004-2|P32004-3	Neural cell adhesion molecule L1 OS=Homo sapiens GN=L1CAM PE=1 SV=2|Isoform 2 of Neural cell adhesion molecule L1 OS=Homo sapiens GN=L1CAM|Isoform 3 of Neural cell adhesion molecule L1 OS=Homo sapiens GN=L1CAM	1h	rep1	-0.141357	-0.133033	0.000123262	0.00533184	no_hit	Human
L1CAM	P32004|P32004-2|P32004-3	Neural cell adhesion molecule L1 OS=Homo sapiens GN=L1CAM PE=1 SV=2|Isoform 2 of Neural cell adhesion molecule L1 OS=Homo sapiens GN=L1CAM|Isoform 3 of Neural cell adhesion molecule L1 OS=Homo sapiens GN=L1CAM	3h	rep1	-0.190421	-0.133271	5.87532e-05	0.00110617	no_hit	Human
L1CAM	P32004|P32004-2|P32004-3	Neural cell adhesion molecule L1 OS=Homo sapiens GN=L1CAM PE=1 SV=2|Isoform 2 of Neural cell adhesion molecule L1 OS=Homo sapiens GN=L1CAM|Isoform 3 of Neural cell adhesion molecule L1 OS=Homo sapiens GN=L1CAM	0.5h	rep2	-0.104036	-0.104036	0.00052128	0.0252628	no_hit	Human
L1CAM	P32004|P32004-2|P32004-3	Neural cell adhesion molecule L1 OS=Homo sapiens GN=L1CAM PE=1 SV=2|Isoform 2 of Neural cell adhesion molecule L1 OS=Homo sapiens GN=L1CAM|Isoform 3 of Neural cell adhesion molecule L1 OS=Homo sapiens GN=L1CAM	1h	rep2	-0.133033	-0.133033	0.000123262	0.00533184	no_hit	Human
L1CAM	P32004|P32004-2|P32004-3	Neural cell adhesion molecule L1 OS=Homo sapiens GN=L1CAM PE=1 SV=2|Isoform 2 of Neural cell adhesion molecule L1 OS=Homo sapiens GN=L1CAM|Isoform 3 of Neural cell adhesion molecule L1 OS=Homo sapiens GN=L1CAM	3h	rep2	-0.112622	-0.133271	5.87532e-05	0.00110617	no_hit	Human
L1CAM	P32004|P32004-2|P32004-3	Neural cell adhesion molecule L1 OS=Homo sapiens GN=L1CAM PE=1 SV=2|Isoform 2 of Neural cell adhesion molecule L1 OS=Homo sapiens GN=L1CAM|Isoform 3 of Neural cell adhesion molecule L1 OS=Homo sapiens GN=L1CAM	0.5h	rep3	-0.0972903	-0.104036	0.00052128	0.0252628	no_hit	Human
L1CAM	P32004|P32004-2|P32004-3	Neural cell adhesion molecule L1 OS=Homo sapiens GN=L1CAM PE=1 SV=2|Isoform 2 of Neural cell adhesion molecule L1 OS=Homo sapiens GN=L1CAM|Isoform 3 of Neural cell adhesion molecule L1 OS=Homo sapiens GN=L1CAM	1h	rep3	-0.120438	-0.133033	0.000123262	0.00533184	no_hit	Human
L1CAM	P32004|P32004-2|P32004-3	Neural cell adhesion molecule L1 OS=Homo sapiens GN=L1CAM PE=1 SV=2|Isoform 2 of Neural cell adhesion molecule L1 OS=Homo sapiens GN=L1CAM|Isoform 3 of Neural cell adhesion molecule L1 OS=Homo sapiens GN=L1CAM	3h	rep3	-0.133271	-0.133271	5.87532e-05	0.00110617	no_hit	Human
L2HGDH	C9JVN9|Q9H9P8|Q9H9P8-2	L-2-hydroxyglutarate dehydrogenase, mitochondrial OS=Homo sapiens GN=L2HGDH PE=1 SV=1|L-2-hydroxyglutarate dehydrogenase, mitochondrial OS=Homo sapiens GN=L2HGDH PE=1 SV=3|Isoform 2 of L-2-hydroxyglutarate dehydrogenase, mitochondrial OS=Homo sapiens GN=L2HGDH	0.5h	rep1	-0.0907032	0.0159328	0.972997	0.994949	no_hit	Human
L2HGDH	C9JVN9|Q9H9P8|Q9H9P8-2	L-2-hydroxyglutarate dehydrogenase, mitochondrial OS=Homo sapiens GN=L2HGDH PE=1 SV=1|L-2-hydroxyglutarate dehydrogenase, mitochondrial OS=Homo sapiens GN=L2HGDH PE=1 SV=3|Isoform 2 of L-2-hydroxyglutarate dehydrogenase, mitochondrial OS=Homo sapiens GN=L2HGDH	1h	rep1	-0.0565756	0.027792	0.8418	0.926804	no_hit	Human
L2HGDH	C9JVN9|Q9H9P8|Q9H9P8-2	L-2-hydroxyglutarate dehydrogenase, mitochondrial OS=Homo sapiens GN=L2HGDH PE=1 SV=1|L-2-hydroxyglutarate dehydrogenase, mitochondrial OS=Homo sapiens GN=L2HGDH PE=1 SV=3|Isoform 2 of L-2-hydroxyglutarate dehydrogenase, mitochondrial OS=Homo sapiens GN=L2HGDH	3h	rep1	-0.15178	-0.0399211	0.259354	0.408627	no_hit	Human
L2HGDH	C9JVN9|Q9H9P8|Q9H9P8-2	L-2-hydroxyglutarate dehydrogenase, mitochondrial OS=Homo sapiens GN=L2HGDH PE=1 SV=1|L-2-hydroxyglutarate dehydrogenase, mitochondrial OS=Homo sapiens GN=L2HGDH PE=1 SV=3|Isoform 2 of L-2-hydroxyglutarate dehydrogenase, mitochondrial OS=Homo sapiens GN=L2HGDH	0.5h	rep2	0.0787969	0.0159328	0.972997	0.994949	no_hit	Human
L2HGDH	C9JVN9|Q9H9P8|Q9H9P8-2	L-2-hydroxyglutarate dehydrogenase, mitochondrial OS=Homo sapiens GN=L2HGDH PE=1 SV=1|L-2-hydroxyglutarate dehydrogenase, mitochondrial OS=Homo sapiens GN=L2HGDH PE=1 SV=3|Isoform 2 of L-2-hydroxyglutarate dehydrogenase, mitochondrial OS=Homo sapiens GN=L2HGDH	1h	rep2	0.027792	0.027792	0.8418	0.926804	no_hit	Human
L2HGDH	C9JVN9|Q9H9P8|Q9H9P8-2	L-2-hydroxyglutarate dehydrogenase, mitochondrial OS=Homo sapiens GN=L2HGDH PE=1 SV=1|L-2-hydroxyglutarate dehydrogenase, mitochondrial OS=Homo sapiens GN=L2HGDH PE=1 SV=3|Isoform 2 of L-2-hydroxyglutarate dehydrogenase, mitochondrial OS=Homo sapiens GN=L2HGDH	3h	rep2	-0.0399211	-0.0399211	0.259354	0.408627	no_hit	Human
L2HGDH	C9JVN9|Q9H9P8|Q9H9P8-2	L-2-hydroxyglutarate dehydrogenase, mitochondrial OS=Homo sapiens GN=L2HGDH PE=1 SV=1|L-2-hydroxyglutarate dehydrogenase, mitochondrial OS=Homo sapiens GN=L2HGDH PE=1 SV=3|Isoform 2 of L-2-hydroxyglutarate dehydrogenase, mitochondrial OS=Homo sapiens GN=L2HGDH	0.5h	rep3	0.0159328	0.0159328	0.972997	0.994949	no_hit	Human
L2HGDH	C9JVN9|Q9H9P8|Q9H9P8-2	L-2-hydroxyglutarate dehydrogenase, mitochondrial OS=Homo sapiens GN=L2HGDH PE=1 SV=1|L-2-hydroxyglutarate dehydrogenase, mitochondrial OS=Homo sapiens GN=L2HGDH PE=1 SV=3|Isoform 2 of L-2-hydroxyglutarate dehydrogenase, mitochondrial OS=Homo sapiens GN=L2HGDH	1h	rep3	0.0525541	0.027792	0.8418	0.926804	no_hit	Human
L2HGDH	C9JVN9|Q9H9P8|Q9H9P8-2	L-2-hydroxyglutarate dehydrogenase, mitochondrial OS=Homo sapiens GN=L2HGDH PE=1 SV=1|L-2-hydroxyglutarate dehydrogenase, mitochondrial OS=Homo sapiens GN=L2HGDH PE=1 SV=3|Isoform 2 of L-2-hydroxyglutarate dehydrogenase, mitochondrial OS=Homo sapiens GN=L2HGDH	3h	rep3	0.0521633	-0.0399211	0.259354	0.408627	no_hit	Human
L3MBTL2	Q969R5|Q969R5-2|Q969R5-3	Lethal(3)malignant brain tumor-like protein 2 OS=Homo sapiens GN=L3MBTL2 PE=1 SV=1|Isoform 2 of Lethal(3)malignant brain tumor-like protein 2 OS=Homo sapiens GN=L3MBTL2|Isoform 3 of Lethal(3)malignant brain tumor-like protein 2 OS=Homo sapiens GN=L3MBTL2	0.5h	rep1	0.109055	0.0407066	0.261622	0.671434	no_hit	Human
L3MBTL2	Q969R5|Q969R5-2|Q969R5-3	Lethal(3)malignant brain tumor-like protein 2 OS=Homo sapiens GN=L3MBTL2 PE=1 SV=1|Isoform 2 of Lethal(3)malignant brain tumor-like protein 2 OS=Homo sapiens GN=L3MBTL2|Isoform 3 of Lethal(3)malignant brain tumor-like protein 2 OS=Homo sapiens GN=L3MBTL2	1h	rep1	0.19083	-0.0201031	0.569594	0.784087	no_hit	Human
L3MBTL2	Q969R5|Q969R5-2|Q969R5-3	Lethal(3)malignant brain tumor-like protein 2 OS=Homo sapiens GN=L3MBTL2 PE=1 SV=1|Isoform 2 of Lethal(3)malignant brain tumor-like protein 2 OS=Homo sapiens GN=L3MBTL2|Isoform 3 of Lethal(3)malignant brain tumor-like protein 2 OS=Homo sapiens GN=L3MBTL2	3h	rep1	0.134829	0.0611298	0.167207	0.301365	no_hit	Human
L3MBTL2	Q969R5|Q969R5-2|Q969R5-3	Lethal(3)malignant brain tumor-like protein 2 OS=Homo sapiens GN=L3MBTL2 PE=1 SV=1|Isoform 2 of Lethal(3)malignant brain tumor-like protein 2 OS=Homo sapiens GN=L3MBTL2|Isoform 3 of Lethal(3)malignant brain tumor-like protein 2 OS=Homo sapiens GN=L3MBTL2	0.5h	rep2	0.0407066	0.0407066	0.261622	0.671434	no_hit	Human
L3MBTL2	Q969R5|Q969R5-2|Q969R5-3	Lethal(3)malignant brain tumor-like protein 2 OS=Homo sapiens GN=L3MBTL2 PE=1 SV=1|Isoform 2 of Lethal(3)malignant brain tumor-like protein 2 OS=Homo sapiens GN=L3MBTL2|Isoform 3 of Lethal(3)malignant brain tumor-like protein 2 OS=Homo sapiens GN=L3MBTL2	1h	rep2	-0.0884954	-0.0201031	0.569594	0.784087	no_hit	Human
L3MBTL2	Q969R5|Q969R5-2|Q969R5-3	Lethal(3)malignant brain tumor-like protein 2 OS=Homo sapiens GN=L3MBTL2 PE=1 SV=1|Isoform 2 of Lethal(3)malignant brain tumor-like protein 2 OS=Homo sapiens GN=L3MBTL2|Isoform 3 of Lethal(3)malignant brain tumor-like protein 2 OS=Homo sapiens GN=L3MBTL2	3h	rep2	0.0611298	0.0611298	0.167207	0.301365	no_hit	Human
L3MBTL2	Q969R5|Q969R5-2|Q969R5-3	Lethal(3)malignant brain tumor-like protein 2 OS=Homo sapiens GN=L3MBTL2 PE=1 SV=1|Isoform 2 of Lethal(3)malignant brain tumor-like protein 2 OS=Homo sapiens GN=L3MBTL2|Isoform 3 of Lethal(3)malignant brain tumor-like protein 2 OS=Homo sapiens GN=L3MBTL2	0.5h	rep3	0.0173437	0.0407066	0.261622	0.671434	no_hit	Human
L3MBTL2	Q969R5|Q969R5-2|Q969R5-3	Lethal(3)malignant brain tumor-like protein 2 OS=Homo sapiens GN=L3MBTL2 PE=1 SV=1|Isoform 2 of Lethal(3)malignant brain tumor-like protein 2 OS=Homo sapiens GN=L3MBTL2|Isoform 3 of Lethal(3)malignant brain tumor-like protein 2 OS=Homo sapiens GN=L3MBTL2	1h	rep3	-0.0201031	-0.0201031	0.569594	0.784087	no_hit	Human
L3MBTL2	Q969R5|Q969R5-2|Q969R5-3	Lethal(3)malignant brain tumor-like protein 2 OS=Homo sapiens GN=L3MBTL2 PE=1 SV=1|Isoform 2 of Lethal(3)malignant brain tumor-like protein 2 OS=Homo sapiens GN=L3MBTL2|Isoform 3 of Lethal(3)malignant brain tumor-like protein 2 OS=Homo sapiens GN=L3MBTL2	3h	rep3	0.0138786	0.0611298	0.167207	0.301365	no_hit	Human
LACE1	Q8WV93	Lactation elevated protein 1 OS=Homo sapiens GN=LACE1 PE=1 SV=2	0.5h	rep1	-0.00385815	0.0276082	0.417282	0.773211	no_hit	Human
LACE1	Q8WV93	Lactation elevated protein 1 OS=Homo sapiens GN=LACE1 PE=1 SV=2	1h	rep1	-0.0812135	0.0151415	0.615362	0.816661	no_hit	Human
LACE1	Q8WV93	Lactation elevated protein 1 OS=Homo sapiens GN=LACE1 PE=1 SV=2	3h	rep1	-0.151352	-0.0265879	0.0531419	0.136412	no_hit	Human
LACE1	Q8WV93	Lactation elevated protein 1 OS=Homo sapiens GN=LACE1 PE=1 SV=2	0.5h	rep2	0.0276082	0.0276082	0.417282	0.773211	no_hit	Human
LACE1	Q8WV93	Lactation elevated protein 1 OS=Homo sapiens GN=LACE1 PE=1 SV=2	1h	rep2	0.0151415	0.0151415	0.615362	0.816661	no_hit	Human
LACE1	Q8WV93	Lactation elevated protein 1 OS=Homo sapiens GN=LACE1 PE=1 SV=2	3h	rep2	-0.0265879	-0.0265879	0.0531419	0.136412	no_hit	Human
LACE1	Q8WV93	Lactation elevated protein 1 OS=Homo sapiens GN=LACE1 PE=1 SV=2	0.5h	rep3	0.0482164	0.0276082	0.417282	0.773211	no_hit	Human
LACE1	Q8WV93	Lactation elevated protein 1 OS=Homo sapiens GN=LACE1 PE=1 SV=2	1h	rep3	0.0220473	0.0151415	0.615362	0.816661	no_hit	Human
LACE1	Q8WV93	Lactation elevated protein 1 OS=Homo sapiens GN=LACE1 PE=1 SV=2	3h	rep3	-0.0112739	-0.0265879	0.0531419	0.136412	no_hit	Human
LACTB	P83111	Serine beta-lactamase-like protein LACTB, mitochondrial OS=Homo sapiens GN=LACTB PE=1 SV=2	0.5h	rep1	0.0590064	0.0590064	0.0313138	0.300313	no_hit	Human
LACTB	P83111	Serine beta-lactamase-like protein LACTB, mitochondrial OS=Homo sapiens GN=LACTB PE=1 SV=2	1h	rep1	0.0546479	0.0546479	0.130018	0.394536	no_hit	Human
LACTB	P83111	Serine beta-lactamase-like protein LACTB, mitochondrial OS=Homo sapiens GN=LACTB PE=1 SV=2	3h	rep1	0.0985481	0.124723	0.00270351	0.0185212	no_hit	Human
LACTB	P83111	Serine beta-lactamase-like protein LACTB, mitochondrial OS=Homo sapiens GN=LACTB PE=1 SV=2	0.5h	rep2	0.0567023	0.0590064	0.0313138	0.300313	no_hit	Human
LACTB	P83111	Serine beta-lactamase-like protein LACTB, mitochondrial OS=Homo sapiens GN=LACTB PE=1 SV=2	1h	rep2	-0.0205062	0.0546479	0.130018	0.394536	no_hit	Human
LACTB	P83111	Serine beta-lactamase-like protein LACTB, mitochondrial OS=Homo sapiens GN=LACTB PE=1 SV=2	3h	rep2	0.146016	0.124724	0.00270351	0.0185212	no_hit	Human
LACTB	P83111	Serine beta-lactamase-like protein LACTB, mitochondrial OS=Homo sapiens GN=LACTB PE=1 SV=2	0.5h	rep3	0.112401	0.0590064	0.0313138	0.300313	no_hit	Human
LACTB	P83111	Serine beta-lactamase-like protein LACTB, mitochondrial OS=Homo sapiens GN=LACTB PE=1 SV=2	1h	rep3	0.114497	0.054648	0.130018	0.394536	no_hit	Human
LACTB	P83111	Serine beta-lactamase-like protein LACTB, mitochondrial OS=Homo sapiens GN=LACTB PE=1 SV=2	3h	rep3	0.124724	0.124724	0.00270351	0.0185212	no_hit	Human
LACTB2	Q53H82	Beta-lactamase-like protein 2 OS=Homo sapiens GN=LACTB2 PE=1 SV=2	0.5h	rep1	0.044931	0.044931	0.0478885	0.365949	no_hit	Human
LACTB2	Q53H82	Beta-lactamase-like protein 2 OS=Homo sapiens GN=LACTB2 PE=1 SV=2	1h	rep1	0.0641574	0.0641574	0.0423745	0.22434	no_hit	Human
LACTB2	Q53H82	Beta-lactamase-like protein 2 OS=Homo sapiens GN=LACTB2 PE=1 SV=2	3h	rep1	0.0855367	0.0855367	0.00321828	0.020668	no_hit	Human
LACTB2	Q53H82	Beta-lactamase-like protein 2 OS=Homo sapiens GN=LACTB2 PE=1 SV=2	0.5h	rep2	0.00997946	0.044931	0.0478885	0.365949	no_hit	Human
LACTB2	Q53H82	Beta-lactamase-like protein 2 OS=Homo sapiens GN=LACTB2 PE=1 SV=2	1h	rep2	-0.00139892	0.0641574	0.0423745	0.22434	no_hit	Human
LACTB2	Q53H82	Beta-lactamase-like protein 2 OS=Homo sapiens GN=LACTB2 PE=1 SV=2	3h	rep2	0.0809839	0.0855367	0.00321828	0.0206681	no_hit	Human
LACTB2	Q53H82	Beta-lactamase-like protein 2 OS=Homo sapiens GN=LACTB2 PE=1 SV=2	0.5h	rep3	0.112754	0.044931	0.0478885	0.365949	no_hit	Human
LACTB2	Q53H82	Beta-lactamase-like protein 2 OS=Homo sapiens GN=LACTB2 PE=1 SV=2	1h	rep3	0.110437	0.0641574	0.0423745	0.22434	no_hit	Human
LACTB2	Q53H82	Beta-lactamase-like protein 2 OS=Homo sapiens GN=LACTB2 PE=1 SV=2	3h	rep3	0.127262	0.0855367	0.00321828	0.0206681	no_hit	Human
LAMA1	P25391	Laminin subunit alpha-1 OS=Homo sapiens GN=LAMA1 PE=1 SV=2	0.5h	rep1	-0.194357	-0.140887	0.000134186	0.00864442	no_hit	Human
LAMA1	P25391	Laminin subunit alpha-1 OS=Homo sapiens GN=LAMA1 PE=1 SV=2	1h	rep1	-0.198957	-0.209704	1.0965e-05	0.000972728	no_hit	Human
LAMA1	P25391	Laminin subunit alpha-1 OS=Homo sapiens GN=LAMA1 PE=1 SV=2	3h	rep1	-0.165668	-0.203218	2.51938e-05	0.000591321	no_hit	Human
LAMA1	P25391	Laminin subunit alpha-1 OS=Homo sapiens GN=LAMA1 PE=1 SV=2	0.5h	rep2	-0.140887	-0.140887	0.000134186	0.00864442	no_hit	Human
LAMA1	P25391	Laminin subunit alpha-1 OS=Homo sapiens GN=LAMA1 PE=1 SV=2	1h	rep2	-0.245582	-0.209704	1.0965e-05	0.000972728	no_hit	Human
LAMA1	P25391	Laminin subunit alpha-1 OS=Homo sapiens GN=LAMA1 PE=1 SV=2	3h	rep2	-0.219077	-0.203218	2.51938e-05	0.000591321	no_hit	Human
LAMA1	P25391	Laminin subunit alpha-1 OS=Homo sapiens GN=LAMA1 PE=1 SV=2	0.5h	rep3	-0.135308	-0.140887	0.000134186	0.00864442	no_hit	Human
LAMA1	P25391	Laminin subunit alpha-1 OS=Homo sapiens GN=LAMA1 PE=1 SV=2	1h	rep3	-0.209704	-0.209704	1.0965e-05	0.000972728	no_hit	Human
LAMA1	P25391	Laminin subunit alpha-1 OS=Homo sapiens GN=LAMA1 PE=1 SV=2	3h	rep3	-0.203218	-0.203218	2.51938e-05	0.000591321	no_hit	Human
LAMA5	O15230	Laminin subunit alpha-5 OS=Homo sapiens GN=LAMA5 PE=1 SV=8	0.5h	rep1	-0.151839	-0.112163	0.0573136	0.386879	no_hit	Human
LAMA5	O15230	Laminin subunit alpha-5 OS=Homo sapiens GN=LAMA5 PE=1 SV=8	1h	rep1	0.0120323	-0.010634	0.316983	0.597216	no_hit	Human
LAMA5	O15230	Laminin subunit alpha-5 OS=Homo sapiens GN=LAMA5 PE=1 SV=8	3h	rep1	-0.0864468	-0.110982	0.0271978	0.0859103	no_hit	Human
LAMA5	O15230	Laminin subunit alpha-5 OS=Homo sapiens GN=LAMA5 PE=1 SV=8	0.5h	rep2	-0.0405194	-0.112163	0.0573136	0.386879	no_hit	Human
LAMA5	O15230	Laminin subunit alpha-5 OS=Homo sapiens GN=LAMA5 PE=1 SV=8	1h	rep2	-0.148913	-0.010634	0.316983	0.597216	no_hit	Human
LAMA5	O15230	Laminin subunit alpha-5 OS=Homo sapiens GN=LAMA5 PE=1 SV=8	3h	rep2	-0.110982	-0.110982	0.0271978	0.0859103	no_hit	Human
LAMA5	O15230	Laminin subunit alpha-5 OS=Homo sapiens GN=LAMA5 PE=1 SV=8	0.5h	rep3	-0.112163	-0.112163	0.0573136	0.386879	no_hit	Human
LAMA5	O15230	Laminin subunit alpha-5 OS=Homo sapiens GN=LAMA5 PE=1 SV=8	1h	rep3	-0.010634	-0.010634	0.316983	0.597216	no_hit	Human
LAMA5	O15230	Laminin subunit alpha-5 OS=Homo sapiens GN=LAMA5 PE=1 SV=8	3h	rep3	-0.171459	-0.110982	0.0271978	0.0859103	no_hit	Human
LAMB1	G3XAI2|P07942	Laminin subunit beta-1 OS=Homo sapiens GN=LAMB1 PE=1 SV=1|Laminin subunit beta-1 OS=Homo sapiens GN=LAMB1 PE=1 SV=2	0.5h	rep1	-0.138449	-0.0816472	0.00686457	0.137255	no_hit	Human
LAMB1	G3XAI2|P07942	Laminin subunit beta-1 OS=Homo sapiens GN=LAMB1 PE=1 SV=1|Laminin subunit beta-1 OS=Homo sapiens GN=LAMB1 PE=1 SV=2	1h	rep1	0.0154488	-0.00390894	0.90643	0.959599	no_hit	Human
LAMB1	G3XAI2|P07942	Laminin subunit beta-1 OS=Homo sapiens GN=LAMB1 PE=1 SV=1|Laminin subunit beta-1 OS=Homo sapiens GN=LAMB1 PE=1 SV=2	3h	rep1	0.025474	0.025474	0.280835	0.430801	no_hit	Human
LAMB1	G3XAI2|P07942	Laminin subunit beta-1 OS=Homo sapiens GN=LAMB1 PE=1 SV=1|Laminin subunit beta-1 OS=Homo sapiens GN=LAMB1 PE=1 SV=2	0.5h	rep2	-0.0525895	-0.0816472	0.00686457	0.137255	no_hit	Human
LAMB1	G3XAI2|P07942	Laminin subunit beta-1 OS=Homo sapiens GN=LAMB1 PE=1 SV=1|Laminin subunit beta-1 OS=Homo sapiens GN=LAMB1 PE=1 SV=2	1h	rep2	-0.00390894	-0.00390894	0.90643	0.959599	no_hit	Human
LAMB1	G3XAI2|P07942	Laminin subunit beta-1 OS=Homo sapiens GN=LAMB1 PE=1 SV=1|Laminin subunit beta-1 OS=Homo sapiens GN=LAMB1 PE=1 SV=2	3h	rep2	0.00581909	0.025474	0.280835	0.430801	no_hit	Human
LAMB1	G3XAI2|P07942	Laminin subunit beta-1 OS=Homo sapiens GN=LAMB1 PE=1 SV=1|Laminin subunit beta-1 OS=Homo sapiens GN=LAMB1 PE=1 SV=2	0.5h	rep3	-0.0816472	-0.0816472	0.00686457	0.137255	no_hit	Human
LAMB1	G3XAI2|P07942	Laminin subunit beta-1 OS=Homo sapiens GN=LAMB1 PE=1 SV=1|Laminin subunit beta-1 OS=Homo sapiens GN=LAMB1 PE=1 SV=2	1h	rep3	-0.020886	-0.00390894	0.90643	0.959599	no_hit	Human
LAMB1	G3XAI2|P07942	Laminin subunit beta-1 OS=Homo sapiens GN=LAMB1 PE=1 SV=1|Laminin subunit beta-1 OS=Homo sapiens GN=LAMB1 PE=1 SV=2	3h	rep3	0.0575487	0.025474	0.280835	0.430801	no_hit	Human
LAMB3	Q13751	Laminin subunit beta-3 OS=Homo sapiens GN=LAMB3 PE=1 SV=1	0.5h	rep1	-0.124853	-0.124853	0.00775291	0.14864	no_hit	Human
LAMB3	Q13751	Laminin subunit beta-3 OS=Homo sapiens GN=LAMB3 PE=1 SV=1	1h	rep1	-0.099047	-0.099047	0.00290176	0.0492432	no_hit	Human
LAMB3	Q13751	Laminin subunit beta-3 OS=Homo sapiens GN=LAMB3 PE=1 SV=1	3h	rep1	-0.202156	-0.202156	0.000744361	0.00737876	no_hit	Human
LAMB3	Q13751	Laminin subunit beta-3 OS=Homo sapiens GN=LAMB3 PE=1 SV=1	0.5h	rep2	-0.121375	-0.124853	0.00775291	0.14864	no_hit	Human
LAMB3	Q13751	Laminin subunit beta-3 OS=Homo sapiens GN=LAMB3 PE=1 SV=1	1h	rep2	-0.252668	-0.099047	0.00290176	0.0492432	no_hit	Human
LAMB3	Q13751	Laminin subunit beta-3 OS=Homo sapiens GN=LAMB3 PE=1 SV=1	3h	rep2	-0.226982	-0.202156	0.00074436	0.00737875	no_hit	Human
LAMB3	Q13751	Laminin subunit beta-3 OS=Homo sapiens GN=LAMB3 PE=1 SV=1	0.5h	rep3	-0.127394	-0.124853	0.00775291	0.14864	no_hit	Human
LAMB3	Q13751	Laminin subunit beta-3 OS=Homo sapiens GN=LAMB3 PE=1 SV=1	1h	rep3	-0.0930554	-0.099047	0.00290176	0.0492432	no_hit	Human
LAMB3	Q13751	Laminin subunit beta-3 OS=Homo sapiens GN=LAMB3 PE=1 SV=1	3h	rep3	-0.122502	-0.202156	0.00074436	0.00737875	no_hit	Human
LAMC1	P11047	Laminin subunit gamma-1 OS=Homo sapiens GN=LAMC1 PE=1 SV=3	0.5h	rep1	-0.0360184	-0.0360184	0.0469617	0.363488	no_hit	Human
LAMC1	P11047	Laminin subunit gamma-1 OS=Homo sapiens GN=LAMC1 PE=1 SV=3	1h	rep1	-0.0358826	0.00701995	0.715505	0.868697	no_hit	Human
LAMC1	P11047	Laminin subunit gamma-1 OS=Homo sapiens GN=LAMC1 PE=1 SV=3	3h	rep1	0.0261503	0.0281833	0.146035	0.273254	no_hit	Human
LAMC1	P11047	Laminin subunit gamma-1 OS=Homo sapiens GN=LAMC1 PE=1 SV=3	0.5h	rep2	-0.0343056	-0.0360184	0.0469617	0.363488	no_hit	Human
LAMC1	P11047	Laminin subunit gamma-1 OS=Homo sapiens GN=LAMC1 PE=1 SV=3	1h	rep2	0.00701995	0.00701995	0.715505	0.868697	no_hit	Human
LAMC1	P11047	Laminin subunit gamma-1 OS=Homo sapiens GN=LAMC1 PE=1 SV=3	3h	rep2	0.0281833	0.0281833	0.146035	0.273254	no_hit	Human
LAMC1	P11047	Laminin subunit gamma-1 OS=Homo sapiens GN=LAMC1 PE=1 SV=3	0.5h	rep3	-0.0606029	-0.0360184	0.0469617	0.363488	no_hit	Human
LAMC1	P11047	Laminin subunit gamma-1 OS=Homo sapiens GN=LAMC1 PE=1 SV=3	1h	rep3	0.00757612	0.00701995	0.715505	0.868697	no_hit	Human
LAMC1	P11047	Laminin subunit gamma-1 OS=Homo sapiens GN=LAMC1 PE=1 SV=3	3h	rep3	0.0359668	0.0281833	0.146035	0.273254	no_hit	Human
LAMP1	P11279	Lysosome-associated membrane glycoprotein 1 OS=Homo sapiens GN=LAMP1 PE=1 SV=3	0.5h	rep1	-0.0869088	-0.0420439	0.131691	0.529226	no_hit	Human
LAMP1	P11279	Lysosome-associated membrane glycoprotein 1 OS=Homo sapiens GN=LAMP1 PE=1 SV=3	1h	rep1	-0.082303	-0.0014598	0.437398	0.689732	no_hit	Human
LAMP1	P11279	Lysosome-associated membrane glycoprotein 1 OS=Homo sapiens GN=LAMP1 PE=1 SV=3	3h	rep1	-0.142105	-0.0958406	0.0420271	0.115652	no_hit	Human
LAMP1	P11279	Lysosome-associated membrane glycoprotein 1 OS=Homo sapiens GN=LAMP1 PE=1 SV=3	0.5h	rep2	-0.0420439	-0.0420439	0.131691	0.529226	no_hit	Human
LAMP1	P11279	Lysosome-associated membrane glycoprotein 1 OS=Homo sapiens GN=LAMP1 PE=1 SV=3	1h	rep2	0.00826214	-0.0014598	0.437398	0.689732	no_hit	Human
LAMP1	P11279	Lysosome-associated membrane glycoprotein 1 OS=Homo sapiens GN=LAMP1 PE=1 SV=3	3h	rep2	0.0167281	-0.0958406	0.0420271	0.115652	no_hit	Human
LAMP1	P11279	Lysosome-associated membrane glycoprotein 1 OS=Homo sapiens GN=LAMP1 PE=1 SV=3	0.5h	rep3	-0.0254708	-0.0420439	0.131691	0.529226	no_hit	Human
LAMP1	P11279	Lysosome-associated membrane glycoprotein 1 OS=Homo sapiens GN=LAMP1 PE=1 SV=3	1h	rep3	-0.0014598	-0.0014598	0.437398	0.689732	no_hit	Human
LAMP1	P11279	Lysosome-associated membrane glycoprotein 1 OS=Homo sapiens GN=LAMP1 PE=1 SV=3	3h	rep3	-0.0958406	-0.0958406	0.0420271	0.115652	no_hit	Human
LAMP2	P13473-2	Isoform LAMP-2B of Lysosome-associated membrane glycoprotein 2 OS=Homo sapiens GN=LAMP2	0.5h	rep1	0.00793714	-0.0195812	0.385082	0.757767	no_hit	Human
LAMP2	P13473-2	Isoform LAMP-2B of Lysosome-associated membrane glycoprotein 2 OS=Homo sapiens GN=LAMP2	1h	rep1	0.0493506	-0.0014245	0.790791	0.905689	no_hit	Human
LAMP2	P13473-2	Isoform LAMP-2B of Lysosome-associated membrane glycoprotein 2 OS=Homo sapiens GN=LAMP2	3h	rep1	-0.00998535	-0.0145369	0.290092	0.440737	no_hit	Human
LAMP2	P13473-2	Isoform LAMP-2B of Lysosome-associated membrane glycoprotein 2 OS=Homo sapiens GN=LAMP2	0.5h	rep2	-0.0634579	-0.0195812	0.385082	0.757767	no_hit	Human
LAMP2	P13473-2	Isoform LAMP-2B of Lysosome-associated membrane glycoprotein 2 OS=Homo sapiens GN=LAMP2	1h	rep2	-0.0014245	-0.0014245	0.790791	0.905689	no_hit	Human
LAMP2	P13473-2	Isoform LAMP-2B of Lysosome-associated membrane glycoprotein 2 OS=Homo sapiens GN=LAMP2	3h	rep2	-0.0145369	-0.0145369	0.290092	0.440737	no_hit	Human
LAMP2	P13473-2	Isoform LAMP-2B of Lysosome-associated membrane glycoprotein 2 OS=Homo sapiens GN=LAMP2	0.5h	rep3	-0.0195812	-0.0195812	0.385082	0.757767	no_hit	Human
LAMP2	P13473-2	Isoform LAMP-2B of Lysosome-associated membrane glycoprotein 2 OS=Homo sapiens GN=LAMP2	1h	rep3	-0.0703872	-0.0014245	0.790791	0.905689	no_hit	Human
LAMP2	P13473-2	Isoform LAMP-2B of Lysosome-associated membrane glycoprotein 2 OS=Homo sapiens GN=LAMP2	3h	rep3	-0.0679932	-0.0145369	0.290092	0.440737	no_hit	Human
LANCL1	O43813	LanC-like protein 1 OS=Homo sapiens GN=LANCL1 PE=1 SV=1	0.5h	rep1	0.0254033	0.0563037	0.0601497	0.39111	no_hit	Human
LANCL1	O43813	LanC-like protein 1 OS=Homo sapiens GN=LANCL1 PE=1 SV=1	1h	rep1	0.0177386	0.0441286	0.114016	0.368873	no_hit	Human
LANCL1	O43813	LanC-like protein 1 OS=Homo sapiens GN=LANCL1 PE=1 SV=1	3h	rep1	0.0402423	0.0522926	0.00819786	0.0385892	no_hit	Human
LANCL1	O43813	LanC-like protein 1 OS=Homo sapiens GN=LANCL1 PE=1 SV=1	0.5h	rep2	0.0576938	0.0563037	0.0601497	0.39111	no_hit	Human
LANCL1	O43813	LanC-like protein 1 OS=Homo sapiens GN=LANCL1 PE=1 SV=1	1h	rep2	0.0514875	0.0441286	0.114016	0.368873	no_hit	Human
LANCL1	O43813	LanC-like protein 1 OS=Homo sapiens GN=LANCL1 PE=1 SV=1	3h	rep2	0.127641	0.0522926	0.00819787	0.0385892	no_hit	Human
LANCL1	O43813	LanC-like protein 1 OS=Homo sapiens GN=LANCL1 PE=1 SV=1	0.5h	rep3	0.0563037	0.0563037	0.0601497	0.39111	no_hit	Human
LANCL1	O43813	LanC-like protein 1 OS=Homo sapiens GN=LANCL1 PE=1 SV=1	1h	rep3	0.0441286	0.0441286	0.114016	0.368873	no_hit	Human
LANCL1	O43813	LanC-like protein 1 OS=Homo sapiens GN=LANCL1 PE=1 SV=1	3h	rep3	0.0522926	0.0522926	0.00819787	0.0385892	no_hit	Human
LANCL2	Q9NS86	LanC-like protein 2 OS=Homo sapiens GN=LANCL2 PE=1 SV=1	0.5h	rep1	0.0731629	0.0731629	0.247776	0.658717	no_hit	Human
LANCL2	Q9NS86	LanC-like protein 2 OS=Homo sapiens GN=LANCL2 PE=1 SV=1	1h	rep1	0.0374859	0.0374859	0.925285	0.966032	no_hit	Human
LANCL2	Q9NS86	LanC-like protein 2 OS=Homo sapiens GN=LANCL2 PE=1 SV=1	3h	rep1	0.096568	0.0414754	0.152597	0.282127	no_hit	Human
LANCL2	Q9NS86	LanC-like protein 2 OS=Homo sapiens GN=LANCL2 PE=1 SV=1	0.5h	rep2	-0.0452997	0.0731629	0.247776	0.658717	no_hit	Human
LANCL2	Q9NS86	LanC-like protein 2 OS=Homo sapiens GN=LANCL2 PE=1 SV=1	1h	rep2	-0.0802933	0.0374859	0.925285	0.966032	no_hit	Human
LANCL2	Q9NS86	LanC-like protein 2 OS=Homo sapiens GN=LANCL2 PE=1 SV=1	3h	rep2	0.00386069	0.0414754	0.152597	0.282127	no_hit	Human
LANCL2	Q9NS86	LanC-like protein 2 OS=Homo sapiens GN=LANCL2 PE=1 SV=1	0.5h	rep3	0.0842595	0.0731629	0.247776	0.658717	no_hit	Human
LANCL2	Q9NS86	LanC-like protein 2 OS=Homo sapiens GN=LANCL2 PE=1 SV=1	1h	rep3	0.0515399	0.0374859	0.925285	0.966032	no_hit	Human
LANCL2	Q9NS86	LanC-like protein 2 OS=Homo sapiens GN=LANCL2 PE=1 SV=1	3h	rep3	0.0414754	0.0414754	0.152597	0.282127	no_hit	Human
LAP3	P28838|P28838-2	Cytosol aminopeptidase OS=Homo sapiens GN=LAP3 PE=1 SV=3|Isoform 2 of Cytosol aminopeptidase OS=Homo sapiens GN=LAP3	0.5h	rep1	-0.0737484	-0.0205789	0.534777	0.841195	no_hit	Human
LAP3	P28838|P28838-2	Cytosol aminopeptidase OS=Homo sapiens GN=LAP3 PE=1 SV=3|Isoform 2 of Cytosol aminopeptidase OS=Homo sapiens GN=LAP3	1h	rep1	-0.0345904	0.0336257	0.360843	0.633781	no_hit	Human
LAP3	P28838|P28838-2	Cytosol aminopeptidase OS=Homo sapiens GN=LAP3 PE=1 SV=3|Isoform 2 of Cytosol aminopeptidase OS=Homo sapiens GN=LAP3	3h	rep1	0.00237107	0.0448247	0.146077	0.273254	no_hit	Human
LAP3	P28838|P28838-2	Cytosol aminopeptidase OS=Homo sapiens GN=LAP3 PE=1 SV=3|Isoform 2 of Cytosol aminopeptidase OS=Homo sapiens GN=LAP3	0.5h	rep2	0.0469891	-0.0205789	0.534777	0.841195	no_hit	Human
LAP3	P28838|P28838-2	Cytosol aminopeptidase OS=Homo sapiens GN=LAP3 PE=1 SV=3|Isoform 2 of Cytosol aminopeptidase OS=Homo sapiens GN=LAP3	1h	rep2	0.0716228	0.0336257	0.360843	0.633781	no_hit	Human
LAP3	P28838|P28838-2	Cytosol aminopeptidase OS=Homo sapiens GN=LAP3 PE=1 SV=3|Isoform 2 of Cytosol aminopeptidase OS=Homo sapiens GN=LAP3	3h	rep2	0.0697939	0.0448247	0.146077	0.273254	no_hit	Human
LAP3	P28838|P28838-2	Cytosol aminopeptidase OS=Homo sapiens GN=LAP3 PE=1 SV=3|Isoform 2 of Cytosol aminopeptidase OS=Homo sapiens GN=LAP3	0.5h	rep3	-0.0205789	-0.0205789	0.534777	0.841195	no_hit	Human
LAP3	P28838|P28838-2	Cytosol aminopeptidase OS=Homo sapiens GN=LAP3 PE=1 SV=3|Isoform 2 of Cytosol aminopeptidase OS=Homo sapiens GN=LAP3	1h	rep3	0.0336257	0.0336257	0.360843	0.633781	no_hit	Human
LAP3	P28838|P28838-2	Cytosol aminopeptidase OS=Homo sapiens GN=LAP3 PE=1 SV=3|Isoform 2 of Cytosol aminopeptidase OS=Homo sapiens GN=LAP3	3h	rep3	0.0448247	0.0448247	0.146077	0.273254	no_hit	Human
LARP1	Q6PKG0	La-related protein 1 OS=Homo sapiens GN=LARP1 PE=1 SV=2	0.5h	rep1	-0.0490963	0.0230862	0.93089	0.981918	no_hit	Human
LARP1	Q6PKG0	La-related protein 1 OS=Homo sapiens GN=LARP1 PE=1 SV=2	1h	rep1	-0.0422316	-0.0162424	0.688853	0.855637	no_hit	Human
LARP1	Q6PKG0	La-related protein 1 OS=Homo sapiens GN=LARP1 PE=1 SV=2	3h	rep1	-0.0821503	-0.0356326	0.0604377	0.148234	no_hit	Human
LARP1	Q6PKG0	La-related protein 1 OS=Homo sapiens GN=LARP1 PE=1 SV=2	0.5h	rep2	0.0318419	0.0230862	0.93089	0.981918	no_hit	Human
LARP1	Q6PKG0	La-related protein 1 OS=Homo sapiens GN=LARP1 PE=1 SV=2	1h	rep2	-0.0162424	-0.0162424	0.688853	0.855637	no_hit	Human
LARP1	Q6PKG0	La-related protein 1 OS=Homo sapiens GN=LARP1 PE=1 SV=2	3h	rep2	-0.0356325	-0.0356325	0.0604377	0.148234	no_hit	Human
LARP1	Q6PKG0	La-related protein 1 OS=Homo sapiens GN=LARP1 PE=1 SV=2	0.5h	rep3	0.0230862	0.0230862	0.93089	0.981918	no_hit	Human
LARP1	Q6PKG0	La-related protein 1 OS=Homo sapiens GN=LARP1 PE=1 SV=2	1h	rep3	0.0314226	-0.0162424	0.688853	0.855637	no_hit	Human
LARP1	Q6PKG0	La-related protein 1 OS=Homo sapiens GN=LARP1 PE=1 SV=2	3h	rep3	-0.0232783	-0.0356325	0.0604377	0.148234	no_hit	Human
LARP4	Q71RC2|Q71RC2-3|Q71RC2-4	La-related protein 4 OS=Homo sapiens GN=LARP4 PE=1 SV=3|Isoform 3 of La-related protein 4 OS=Homo sapiens GN=LARP4|Isoform 4 of La-related protein 4 OS=Homo sapiens GN=LARP4	0.5h	rep1	-0.0705857	-0.0396165	0.0993772	0.477193	no_hit	Human
LARP4	Q71RC2|Q71RC2-3|Q71RC2-4	La-related protein 4 OS=Homo sapiens GN=LARP4 PE=1 SV=3|Isoform 3 of La-related protein 4 OS=Homo sapiens GN=LARP4|Isoform 4 of La-related protein 4 OS=Homo sapiens GN=LARP4	1h	rep1	-0.105909	-0.0328169	0.0425316	0.22434	no_hit	Human
LARP4	Q71RC2|Q71RC2-3|Q71RC2-4	La-related protein 4 OS=Homo sapiens GN=LARP4 PE=1 SV=3|Isoform 3 of La-related protein 4 OS=Homo sapiens GN=LARP4|Isoform 4 of La-related protein 4 OS=Homo sapiens GN=LARP4	3h	rep1	-0.149908	-0.0593743	0.00546172	0.0299485	no_hit	Human
LARP4	Q71RC2|Q71RC2-3|Q71RC2-4	La-related protein 4 OS=Homo sapiens GN=LARP4 PE=1 SV=3|Isoform 3 of La-related protein 4 OS=Homo sapiens GN=LARP4|Isoform 4 of La-related protein 4 OS=Homo sapiens GN=LARP4	0.5h	rep2	-0.0396165	-0.0396165	0.0993772	0.477193	no_hit	Human
LARP4	Q71RC2|Q71RC2-3|Q71RC2-4	La-related protein 4 OS=Homo sapiens GN=LARP4 PE=1 SV=3|Isoform 3 of La-related protein 4 OS=Homo sapiens GN=LARP4|Isoform 4 of La-related protein 4 OS=Homo sapiens GN=LARP4	1h	rep2	-0.0328169	-0.0328169	0.0425316	0.22434	no_hit	Human
LARP4	Q71RC2|Q71RC2-3|Q71RC2-4	La-related protein 4 OS=Homo sapiens GN=LARP4 PE=1 SV=3|Isoform 3 of La-related protein 4 OS=Homo sapiens GN=LARP4|Isoform 4 of La-related protein 4 OS=Homo sapiens GN=LARP4	3h	rep2	-0.0593743	-0.0593743	0.00546172	0.0299485	no_hit	Human
LARP4	Q71RC2|Q71RC2-3|Q71RC2-4	La-related protein 4 OS=Homo sapiens GN=LARP4 PE=1 SV=3|Isoform 3 of La-related protein 4 OS=Homo sapiens GN=LARP4|Isoform 4 of La-related protein 4 OS=Homo sapiens GN=LARP4	0.5h	rep3	-0.0177491	-0.0396165	0.0993772	0.477193	no_hit	Human
LARP4	Q71RC2|Q71RC2-3|Q71RC2-4	La-related protein 4 OS=Homo sapiens GN=LARP4 PE=1 SV=3|Isoform 3 of La-related protein 4 OS=Homo sapiens GN=LARP4|Isoform 4 of La-related protein 4 OS=Homo sapiens GN=LARP4	1h	rep3	-0.0260806	-0.0328169	0.0425316	0.22434	no_hit	Human
LARP4	Q71RC2|Q71RC2-3|Q71RC2-4	La-related protein 4 OS=Homo sapiens GN=LARP4 PE=1 SV=3|Isoform 3 of La-related protein 4 OS=Homo sapiens GN=LARP4|Isoform 4 of La-related protein 4 OS=Homo sapiens GN=LARP4	3h	rep3	-0.0458548	-0.0593743	0.00546172	0.0299485	no_hit	Human
LARP4B	H0Y4V9|Q92615	La-related protein 4B (Fragment) OS=Homo sapiens GN=LARP4B PE=1 SV=1|La-related protein 4B OS=Homo sapiens GN=LARP4B PE=1 SV=3	0.5h	rep1	-0.0992756	-0.0859615	0.0459897	0.362723	no_hit	Human
LARP4B	H0Y4V9|Q92615	La-related protein 4B (Fragment) OS=Homo sapiens GN=LARP4B PE=1 SV=1|La-related protein 4B OS=Homo sapiens GN=LARP4B PE=1 SV=3	1h	rep1	-0.0888749	-0.0888749	0.0308831	0.194985	no_hit	Human
LARP4B	H0Y4V9|Q92615	La-related protein 4B (Fragment) OS=Homo sapiens GN=LARP4B PE=1 SV=1|La-related protein 4B OS=Homo sapiens GN=LARP4B PE=1 SV=3	3h	rep1	-0.100175	-0.0385963	0.0625416	0.151337	no_hit	Human
LARP4B	H0Y4V9|Q92615	La-related protein 4B (Fragment) OS=Homo sapiens GN=LARP4B PE=1 SV=1|La-related protein 4B OS=Homo sapiens GN=LARP4B PE=1 SV=3	0.5h	rep2	0.000891702	-0.0859615	0.0459897	0.362723	no_hit	Human
LARP4B	H0Y4V9|Q92615	La-related protein 4B (Fragment) OS=Homo sapiens GN=LARP4B PE=1 SV=1|La-related protein 4B OS=Homo sapiens GN=LARP4B PE=1 SV=3	1h	rep2	-0.00690138	-0.0888749	0.0308831	0.194985	no_hit	Human
LARP4B	H0Y4V9|Q92615	La-related protein 4B (Fragment) OS=Homo sapiens GN=LARP4B PE=1 SV=1|La-related protein 4B OS=Homo sapiens GN=LARP4B PE=1 SV=3	3h	rep2	-0.0304219	-0.0385963	0.0625416	0.151337	no_hit	Human
LARP4B	H0Y4V9|Q92615	La-related protein 4B (Fragment) OS=Homo sapiens GN=LARP4B PE=1 SV=1|La-related protein 4B OS=Homo sapiens GN=LARP4B PE=1 SV=3	0.5h	rep3	-0.0859615	-0.0859615	0.0459897	0.362723	no_hit	Human
LARP4B	H0Y4V9|Q92615	La-related protein 4B (Fragment) OS=Homo sapiens GN=LARP4B PE=1 SV=1|La-related protein 4B OS=Homo sapiens GN=LARP4B PE=1 SV=3	1h	rep3	-0.108145	-0.0888749	0.0308831	0.194985	no_hit	Human
LARP4B	H0Y4V9|Q92615	La-related protein 4B (Fragment) OS=Homo sapiens GN=LARP4B PE=1 SV=1|La-related protein 4B OS=Homo sapiens GN=LARP4B PE=1 SV=3	3h	rep3	-0.0385963	-0.0385963	0.0625416	0.151337	no_hit	Human
LARP7	Q4G0J3|Q4G0J3-3	La-related protein 7 OS=Homo sapiens GN=LARP7 PE=1 SV=1|Isoform 3 of La-related protein 7 OS=Homo sapiens GN=LARP7	0.5h	rep1	0.0638998	0.0380917	0.0763877	0.429673	no_hit	Human
LARP7	Q4G0J3|Q4G0J3-3	La-related protein 7 OS=Homo sapiens GN=LARP7 PE=1 SV=1|Isoform 3 of La-related protein 7 OS=Homo sapiens GN=LARP7	1h	rep1	0.0514923	0.0445112	0.127614	0.389693	no_hit	Human
LARP7	Q4G0J3|Q4G0J3-3	La-related protein 7 OS=Homo sapiens GN=LARP7 PE=1 SV=1|Isoform 3 of La-related protein 7 OS=Homo sapiens GN=LARP7	3h	rep1	0.0158328	0.0465413	0.0777385	0.175608	no_hit	Human
LARP7	Q4G0J3|Q4G0J3-3	La-related protein 7 OS=Homo sapiens GN=LARP7 PE=1 SV=1|Isoform 3 of La-related protein 7 OS=Homo sapiens GN=LARP7	0.5h	rep2	0.0380917	0.0380917	0.0763877	0.429673	no_hit	Human
LARP7	Q4G0J3|Q4G0J3-3	La-related protein 7 OS=Homo sapiens GN=LARP7 PE=1 SV=1|Isoform 3 of La-related protein 7 OS=Homo sapiens GN=LARP7	1h	rep2	0.0445112	0.0445112	0.127614	0.389693	no_hit	Human
LARP7	Q4G0J3|Q4G0J3-3	La-related protein 7 OS=Homo sapiens GN=LARP7 PE=1 SV=1|Isoform 3 of La-related protein 7 OS=Homo sapiens GN=LARP7	3h	rep2	0.0465413	0.0465413	0.0777385	0.175608	no_hit	Human
LARP7	Q4G0J3|Q4G0J3-3	La-related protein 7 OS=Homo sapiens GN=LARP7 PE=1 SV=1|Isoform 3 of La-related protein 7 OS=Homo sapiens GN=LARP7	0.5h	rep3	0.0271165	0.0380917	0.0763877	0.429673	no_hit	Human
LARP7	Q4G0J3|Q4G0J3-3	La-related protein 7 OS=Homo sapiens GN=LARP7 PE=1 SV=1|Isoform 3 of La-related protein 7 OS=Homo sapiens GN=LARP7	1h	rep3	0.0121234	0.0445112	0.127614	0.389693	no_hit	Human
LARP7	Q4G0J3|Q4G0J3-3	La-related protein 7 OS=Homo sapiens GN=LARP7 PE=1 SV=1|Isoform 3 of La-related protein 7 OS=Homo sapiens GN=LARP7	3h	rep3	0.0660266	0.0465413	0.0777385	0.175608	no_hit	Human
LARS	Q9P2J5	Leucine--tRNA ligase, cytoplasmic OS=Homo sapiens GN=LARS PE=1 SV=2	0.5h	rep1	-0.014159	-0.00331614	0.847826	0.953566	no_hit	Human
LARS	Q9P2J5	Leucine--tRNA ligase, cytoplasmic OS=Homo sapiens GN=LARS PE=1 SV=2	1h	rep1	-0.00192129	0.00560362	0.747134	0.88815	no_hit	Human
LARS	Q9P2J5	Leucine--tRNA ligase, cytoplasmic OS=Homo sapiens GN=LARS PE=1 SV=2	3h	rep1	-0.0301514	-0.014258	0.578307	0.703716	no_hit	Human
LARS	Q9P2J5	Leucine--tRNA ligase, cytoplasmic OS=Homo sapiens GN=LARS PE=1 SV=2	0.5h	rep2	-0.00331614	-0.00331614	0.847826	0.953566	no_hit	Human
LARS	Q9P2J5	Leucine--tRNA ligase, cytoplasmic OS=Homo sapiens GN=LARS PE=1 SV=2	1h	rep2	0.00560362	0.00560362	0.747134	0.88815	no_hit	Human
LARS	Q9P2J5	Leucine--tRNA ligase, cytoplasmic OS=Homo sapiens GN=LARS PE=1 SV=2	3h	rep2	0.0125026	-0.014258	0.578307	0.703716	no_hit	Human
LARS	Q9P2J5	Leucine--tRNA ligase, cytoplasmic OS=Homo sapiens GN=LARS PE=1 SV=2	0.5h	rep3	0.0283986	-0.00331614	0.847826	0.953566	no_hit	Human
LARS	Q9P2J5	Leucine--tRNA ligase, cytoplasmic OS=Homo sapiens GN=LARS PE=1 SV=2	1h	rep3	0.0147091	0.00560362	0.747134	0.88815	no_hit	Human
LARS	Q9P2J5	Leucine--tRNA ligase, cytoplasmic OS=Homo sapiens GN=LARS PE=1 SV=2	3h	rep3	-0.014258	-0.014258	0.578307	0.703716	no_hit	Human
LARS2	Q15031	Probable leucine--tRNA ligase, mitochondrial OS=Homo sapiens GN=LARS2 PE=1 SV=2	0.5h	rep1	-0.0140896	-0.0140896	0.688266	0.904213	no_hit	Human
LARS2	Q15031	Probable leucine--tRNA ligase, mitochondrial OS=Homo sapiens GN=LARS2 PE=1 SV=2	1h	rep1	-0.0358751	-0.00986075	0.913937	0.962484	no_hit	Human
LARS2	Q15031	Probable leucine--tRNA ligase, mitochondrial OS=Homo sapiens GN=LARS2 PE=1 SV=2	3h	rep1	-0.0679058	-0.0550222	0.0309765	0.0942074	no_hit	Human
LARS2	Q15031	Probable leucine--tRNA ligase, mitochondrial OS=Homo sapiens GN=LARS2 PE=1 SV=2	0.5h	rep2	-0.0148856	-0.0140896	0.688266	0.904213	no_hit	Human
LARS2	Q15031	Probable leucine--tRNA ligase, mitochondrial OS=Homo sapiens GN=LARS2 PE=1 SV=2	1h	rep2	-0.00986075	-0.00986075	0.913937	0.962484	no_hit	Human
LARS2	Q15031	Probable leucine--tRNA ligase, mitochondrial OS=Homo sapiens GN=LARS2 PE=1 SV=2	3h	rep2	-0.0550222	-0.0550222	0.0309765	0.0942074	no_hit	Human
LARS2	Q15031	Probable leucine--tRNA ligase, mitochondrial OS=Homo sapiens GN=LARS2 PE=1 SV=2	0.5h	rep3	0.0545478	-0.0140896	0.688266	0.904213	no_hit	Human
LARS2	Q15031	Probable leucine--tRNA ligase, mitochondrial OS=Homo sapiens GN=LARS2 PE=1 SV=2	1h	rep3	0.0388787	-0.00986075	0.913937	0.962484	no_hit	Human
LARS2	Q15031	Probable leucine--tRNA ligase, mitochondrial OS=Homo sapiens GN=LARS2 PE=1 SV=2	3h	rep3	-0.0357671	-0.0550222	0.0309765	0.0942074	no_hit	Human
LAS1L	Q9Y4W2|Q9Y4W2-2	Ribosomal biogenesis protein LAS1L OS=Homo sapiens GN=LAS1L PE=1 SV=2|Isoform 2 of Ribosomal biogenesis protein LAS1L OS=Homo sapiens GN=LAS1L	0.5h	rep1	-0.0126317	-0.0126317	0.555286	0.85115	no_hit	Human
LAS1L	Q9Y4W2|Q9Y4W2-2	Ribosomal biogenesis protein LAS1L OS=Homo sapiens GN=LAS1L PE=1 SV=2|Isoform 2 of Ribosomal biogenesis protein LAS1L OS=Homo sapiens GN=LAS1L	1h	rep1	0.000451312	0.000451312	0.667977	0.847022	no_hit	Human
LAS1L	Q9Y4W2|Q9Y4W2-2	Ribosomal biogenesis protein LAS1L OS=Homo sapiens GN=LAS1L PE=1 SV=2|Isoform 2 of Ribosomal biogenesis protein LAS1L OS=Homo sapiens GN=LAS1L	3h	rep1	-0.0102184	-0.00349192	0.901387	0.936084	no_hit	Human
LAS1L	Q9Y4W2|Q9Y4W2-2	Ribosomal biogenesis protein LAS1L OS=Homo sapiens GN=LAS1L PE=1 SV=2|Isoform 2 of Ribosomal biogenesis protein LAS1L OS=Homo sapiens GN=LAS1L	0.5h	rep2	-0.0153896	-0.0126317	0.555286	0.85115	no_hit	Human
LAS1L	Q9Y4W2|Q9Y4W2-2	Ribosomal biogenesis protein LAS1L OS=Homo sapiens GN=LAS1L PE=1 SV=2|Isoform 2 of Ribosomal biogenesis protein LAS1L OS=Homo sapiens GN=LAS1L	1h	rep2	0.00781617	0.000451312	0.667977	0.847022	no_hit	Human
LAS1L	Q9Y4W2|Q9Y4W2-2	Ribosomal biogenesis protein LAS1L OS=Homo sapiens GN=LAS1L PE=1 SV=2|Isoform 2 of Ribosomal biogenesis protein LAS1L OS=Homo sapiens GN=LAS1L	3h	rep2	-0.00349192	-0.00349192	0.901387	0.936084	no_hit	Human
LAS1L	Q9Y4W2|Q9Y4W2-2	Ribosomal biogenesis protein LAS1L OS=Homo sapiens GN=LAS1L PE=1 SV=2|Isoform 2 of Ribosomal biogenesis protein LAS1L OS=Homo sapiens GN=LAS1L	0.5h	rep3	-0.00515739	-0.0126317	0.555286	0.85115	no_hit	Human
LAS1L	Q9Y4W2|Q9Y4W2-2	Ribosomal biogenesis protein LAS1L OS=Homo sapiens GN=LAS1L PE=1 SV=2|Isoform 2 of Ribosomal biogenesis protein LAS1L OS=Homo sapiens GN=LAS1L	1h	rep3	-0.0322731	0.000451312	0.667977	0.847022	no_hit	Human
LAS1L	Q9Y4W2|Q9Y4W2-2	Ribosomal biogenesis protein LAS1L OS=Homo sapiens GN=LAS1L PE=1 SV=2|Isoform 2 of Ribosomal biogenesis protein LAS1L OS=Homo sapiens GN=LAS1L	3h	rep3	0.00681118	-0.00349192	0.901387	0.936084	no_hit	Human
LASP1	Q14847	LIM and SH3 domain protein 1 OS=Homo sapiens GN=LASP1 PE=1 SV=2	0.5h	rep1	0.201967	0.0856687	0.112848	0.501396	no_hit	Human
LASP1	Q14847	LIM and SH3 domain protein 1 OS=Homo sapiens GN=LASP1 PE=1 SV=2	1h	rep1	0.21501	0.0961429	0.08032	0.31326	no_hit	Human
LASP1	Q14847	LIM and SH3 domain protein 1 OS=Homo sapiens GN=LASP1 PE=1 SV=2	3h	rep1	0.150161	-0.0715642	0.708437	0.805353	no_hit	Human
LASP1	Q14847	LIM and SH3 domain protein 1 OS=Homo sapiens GN=LASP1 PE=1 SV=2	0.5h	rep2	-0.0292758	0.0856687	0.112848	0.501396	no_hit	Human
LASP1	Q14847	LIM and SH3 domain protein 1 OS=Homo sapiens GN=LASP1 PE=1 SV=2	1h	rep2	-0.0211546	0.0961429	0.08032	0.31326	no_hit	Human
LASP1	Q14847	LIM and SH3 domain protein 1 OS=Homo sapiens GN=LASP1 PE=1 SV=2	3h	rep2	-0.135175	-0.0715642	0.708437	0.805353	no_hit	Human
LASP1	Q14847	LIM and SH3 domain protein 1 OS=Homo sapiens GN=LASP1 PE=1 SV=2	0.5h	rep3	0.0856687	0.0856687	0.112848	0.501396	no_hit	Human
LASP1	Q14847	LIM and SH3 domain protein 1 OS=Homo sapiens GN=LASP1 PE=1 SV=2	1h	rep3	0.0961429	0.0961429	0.08032	0.31326	no_hit	Human
LASP1	Q14847	LIM and SH3 domain protein 1 OS=Homo sapiens GN=LASP1 PE=1 SV=2	3h	rep3	-0.0715642	-0.0715642	0.708437	0.805353	no_hit	Human
LATS1	O95835	Serine/threonine-protein kinase LATS1 OS=Homo sapiens GN=LATS1 PE=1 SV=1	0.5h	rep1	-0.0911522	-0.0911522	0.558907	0.851653	no_hit	Human
LATS1	O95835	Serine/threonine-protein kinase LATS1 OS=Homo sapiens GN=LATS1 PE=1 SV=1	1h	rep1	0.14206	0.14206	0.0613778	0.273213	no_hit	Human
LATS1	O95835	Serine/threonine-protein kinase LATS1 OS=Homo sapiens GN=LATS1 PE=1 SV=1	3h	rep1	0.0189958	0.193527	0.0618043	0.150289	no_hit	Human
LATS1	O95835	Serine/threonine-protein kinase LATS1 OS=Homo sapiens GN=LATS1 PE=1 SV=1	0.5h	rep2	0.0612964	-0.0911522	0.558907	0.851653	no_hit	Human
LATS1	O95835	Serine/threonine-protein kinase LATS1 OS=Homo sapiens GN=LATS1 PE=1 SV=1	1h	rep2	0.317629	0.14206	0.0613778	0.273213	no_hit	Human
LATS1	O95835	Serine/threonine-protein kinase LATS1 OS=Homo sapiens GN=LATS1 PE=1 SV=1	3h	rep2	0.215044	0.193527	0.0618043	0.150289	no_hit	Human
LATS1	O95835	Serine/threonine-protein kinase LATS1 OS=Homo sapiens GN=LATS1 PE=1 SV=1	0.5h	rep3	-0.0912783	-0.0911522	0.558907	0.851653	no_hit	Human
LATS1	O95835	Serine/threonine-protein kinase LATS1 OS=Homo sapiens GN=LATS1 PE=1 SV=1	1h	rep3	-0.0312596	0.14206	0.0613778	0.273213	no_hit	Human
LATS1	O95835	Serine/threonine-protein kinase LATS1 OS=Homo sapiens GN=LATS1 PE=1 SV=1	3h	rep3	0.193527	0.193527	0.0618043	0.150289	no_hit	Human
LBR	Q14739	Lamin-B receptor OS=Homo sapiens GN=LBR PE=1 SV=2	0.5h	rep1	0.0870935	0.0502259	0.256605	0.668058	no_hit	Human
LBR	Q14739	Lamin-B receptor OS=Homo sapiens GN=LBR PE=1 SV=2	1h	rep1	0.0672648	0.0013657	0.709359	0.867711	no_hit	Human
LBR	Q14739	Lamin-B receptor OS=Homo sapiens GN=LBR PE=1 SV=2	3h	rep1	0.147516	0.0732715	0.0370313	0.10583	no_hit	Human
LBR	Q14739	Lamin-B receptor OS=Homo sapiens GN=LBR PE=1 SV=2	0.5h	rep2	-0.0239423	0.0502259	0.256605	0.668058	no_hit	Human
LBR	Q14739	Lamin-B receptor OS=Homo sapiens GN=LBR PE=1 SV=2	1h	rep2	-0.0326794	0.0013657	0.709359	0.867711	no_hit	Human
LBR	Q14739	Lamin-B receptor OS=Homo sapiens GN=LBR PE=1 SV=2	3h	rep2	0.0732716	0.0732716	0.0370313	0.10583	no_hit	Human
LBR	Q14739	Lamin-B receptor OS=Homo sapiens GN=LBR PE=1 SV=2	0.5h	rep3	0.0502259	0.0502259	0.256605	0.668058	no_hit	Human
LBR	Q14739	Lamin-B receptor OS=Homo sapiens GN=LBR PE=1 SV=2	1h	rep3	0.0013657	0.0013657	0.70936	0.867711	no_hit	Human
LBR	Q14739	Lamin-B receptor OS=Homo sapiens GN=LBR PE=1 SV=2	3h	rep3	0.00917855	0.0732716	0.0370313	0.10583	no_hit	Human
LCLAT1	Q6UWP7|Q6UWP7-3	Lysocardiolipin acyltransferase 1 OS=Homo sapiens GN=LCLAT1 PE=1 SV=1|Isoform 3 of Lysocardiolipin acyltransferase 1 OS=Homo sapiens GN=LCLAT1	0.5h	rep1	-0.0945471	-0.00269063	0.565594	0.854167	no_hit	Human
LCLAT1	Q6UWP7|Q6UWP7-3	Lysocardiolipin acyltransferase 1 OS=Homo sapiens GN=LCLAT1 PE=1 SV=1|Isoform 3 of Lysocardiolipin acyltransferase 1 OS=Homo sapiens GN=LCLAT1	1h	rep1	-0.163527	-0.0132485	0.260103	0.545643	no_hit	Human
LCLAT1	Q6UWP7|Q6UWP7-3	Lysocardiolipin acyltransferase 1 OS=Homo sapiens GN=LCLAT1 PE=1 SV=1|Isoform 3 of Lysocardiolipin acyltransferase 1 OS=Homo sapiens GN=LCLAT1	3h	rep1	-0.133665	0.0335287	0.654112	0.764815	no_hit	Human
LCLAT1	Q6UWP7|Q6UWP7-3	Lysocardiolipin acyltransferase 1 OS=Homo sapiens GN=LCLAT1 PE=1 SV=1|Isoform 3 of Lysocardiolipin acyltransferase 1 OS=Homo sapiens GN=LCLAT1	0.5h	rep2	-0.00269063	-0.00269063	0.565594	0.854167	no_hit	Human
LCLAT1	Q6UWP7|Q6UWP7-3	Lysocardiolipin acyltransferase 1 OS=Homo sapiens GN=LCLAT1 PE=1 SV=1|Isoform 3 of Lysocardiolipin acyltransferase 1 OS=Homo sapiens GN=LCLAT1	1h	rep2	-0.0132485	-0.0132485	0.260103	0.545643	no_hit	Human
LCLAT1	Q6UWP7|Q6UWP7-3	Lysocardiolipin acyltransferase 1 OS=Homo sapiens GN=LCLAT1 PE=1 SV=1|Isoform 3 of Lysocardiolipin acyltransferase 1 OS=Homo sapiens GN=LCLAT1	3h	rep2	0.0335287	0.0335287	0.654112	0.764815	no_hit	Human
LCLAT1	Q6UWP7|Q6UWP7-3	Lysocardiolipin acyltransferase 1 OS=Homo sapiens GN=LCLAT1 PE=1 SV=1|Isoform 3 of Lysocardiolipin acyltransferase 1 OS=Homo sapiens GN=LCLAT1	0.5h	rep3	0.0305818	-0.00269062	0.565594	0.854167	no_hit	Human
LCLAT1	Q6UWP7|Q6UWP7-3	Lysocardiolipin acyltransferase 1 OS=Homo sapiens GN=LCLAT1 PE=1 SV=1|Isoform 3 of Lysocardiolipin acyltransferase 1 OS=Homo sapiens GN=LCLAT1	1h	rep3	0.0422792	-0.0132485	0.260103	0.545643	no_hit	Human
LCLAT1	Q6UWP7|Q6UWP7-3	Lysocardiolipin acyltransferase 1 OS=Homo sapiens GN=LCLAT1 PE=1 SV=1|Isoform 3 of Lysocardiolipin acyltransferase 1 OS=Homo sapiens GN=LCLAT1	3h	rep3	0.048361	0.0335287	0.654112	0.764815	no_hit	Human
LCMT1	Q9UIC8|Q9UIC8-2	Leucine carboxyl methyltransferase 1 OS=Homo sapiens GN=LCMT1 PE=1 SV=2|Isoform 2 of Leucine carboxyl methyltransferase 1 OS=Homo sapiens GN=LCMT1	0.5h	rep1	0.0666734	0.00500576	0.30269	0.701093	no_hit	Human
LCMT1	Q9UIC8|Q9UIC8-2	Leucine carboxyl methyltransferase 1 OS=Homo sapiens GN=LCMT1 PE=1 SV=2|Isoform 2 of Leucine carboxyl methyltransferase 1 OS=Homo sapiens GN=LCMT1	1h	rep1	0.0442604	0.0442604	0.286834	0.570471	no_hit	Human
LCMT1	Q9UIC8|Q9UIC8-2	Leucine carboxyl methyltransferase 1 OS=Homo sapiens GN=LCMT1 PE=1 SV=2|Isoform 2 of Leucine carboxyl methyltransferase 1 OS=Homo sapiens GN=LCMT1	3h	rep1	0.0284521	0.0274967	0.447752	0.590163	no_hit	Human
LCMT1	Q9UIC8|Q9UIC8-2	Leucine carboxyl methyltransferase 1 OS=Homo sapiens GN=LCMT1 PE=1 SV=2|Isoform 2 of Leucine carboxyl methyltransferase 1 OS=Homo sapiens GN=LCMT1	0.5h	rep2	0.00419448	0.00500576	0.30269	0.701093	no_hit	Human
LCMT1	Q9UIC8|Q9UIC8-2	Leucine carboxyl methyltransferase 1 OS=Homo sapiens GN=LCMT1 PE=1 SV=2|Isoform 2 of Leucine carboxyl methyltransferase 1 OS=Homo sapiens GN=LCMT1	1h	rep2	-0.0249903	0.0442604	0.286834	0.570471	no_hit	Human
LCMT1	Q9UIC8|Q9UIC8-2	Leucine carboxyl methyltransferase 1 OS=Homo sapiens GN=LCMT1 PE=1 SV=2|Isoform 2 of Leucine carboxyl methyltransferase 1 OS=Homo sapiens GN=LCMT1	3h	rep2	-0.000897199	0.0274967	0.447752	0.590163	no_hit	Human
LCMT1	Q9UIC8|Q9UIC8-2	Leucine carboxyl methyltransferase 1 OS=Homo sapiens GN=LCMT1 PE=1 SV=2|Isoform 2 of Leucine carboxyl methyltransferase 1 OS=Homo sapiens GN=LCMT1	0.5h	rep3	0.00500576	0.00500576	0.30269	0.701093	no_hit	Human
LCMT1	Q9UIC8|Q9UIC8-2	Leucine carboxyl methyltransferase 1 OS=Homo sapiens GN=LCMT1 PE=1 SV=2|Isoform 2 of Leucine carboxyl methyltransferase 1 OS=Homo sapiens GN=LCMT1	1h	rep3	0.0593128	0.0442604	0.286834	0.570471	no_hit	Human
LCMT1	Q9UIC8|Q9UIC8-2	Leucine carboxyl methyltransferase 1 OS=Homo sapiens GN=LCMT1 PE=1 SV=2|Isoform 2 of Leucine carboxyl methyltransferase 1 OS=Homo sapiens GN=LCMT1	3h	rep3	0.0274967	0.0274967	0.447752	0.590163	no_hit	Human
LCMT2	O60294	tRNA wybutosine-synthesizing protein 4 OS=Homo sapiens GN=LCMT2 PE=1 SV=3	0.5h	rep1	-0.124997	-0.0754569	0.147888	0.546128	no_hit	Human
LCMT2	O60294	tRNA wybutosine-synthesizing protein 4 OS=Homo sapiens GN=LCMT2 PE=1 SV=3	1h	rep1	-0.157839	-0.114209	0.0597092	0.269412	no_hit	Human
LCMT2	O60294	tRNA wybutosine-synthesizing protein 4 OS=Homo sapiens GN=LCMT2 PE=1 SV=3	3h	rep1	-0.0578194	-0.0578194	0.0581863	0.144707	no_hit	Human
LCMT2	O60294	tRNA wybutosine-synthesizing protein 4 OS=Homo sapiens GN=LCMT2 PE=1 SV=3	0.5h	rep2	-0.0754569	-0.0754569	0.147888	0.546128	no_hit	Human
LCMT2	O60294	tRNA wybutosine-synthesizing protein 4 OS=Homo sapiens GN=LCMT2 PE=1 SV=3	1h	rep2	-0.114209	-0.114209	0.0597092	0.269412	no_hit	Human
LCMT2	O60294	tRNA wybutosine-synthesizing protein 4 OS=Homo sapiens GN=LCMT2 PE=1 SV=3	3h	rep2	-0.199306	-0.0578194	0.0581863	0.144707	no_hit	Human
LCMT2	O60294	tRNA wybutosine-synthesizing protein 4 OS=Homo sapiens GN=LCMT2 PE=1 SV=3	0.5h	rep3	0.00193262	-0.0754569	0.147888	0.546129	no_hit	Human
LCMT2	O60294	tRNA wybutosine-synthesizing protein 4 OS=Homo sapiens GN=LCMT2 PE=1 SV=3	1h	rep3	0.00138855	-0.114209	0.0597092	0.269412	no_hit	Human
LCMT2	O60294	tRNA wybutosine-synthesizing protein 4 OS=Homo sapiens GN=LCMT2 PE=1 SV=3	3h	rep3	-0.0155468	-0.0578194	0.0581863	0.144707	no_hit	Human
LDAH	B5MDU6|Q9H6V9|Q9H6V9-2	Lipid droplet-associated hydrolase OS=Homo sapiens GN=LDAH PE=1 SV=1|Lipid droplet-associated hydrolase OS=Homo sapiens GN=LDAH PE=1 SV=1|Isoform 2 of Lipid droplet-associated hydrolase OS=Homo sapiens GN=LDAH	0.5h	rep1	-0.0416029	0.0998308	0.0764421	0.429673	no_hit	Human
LDAH	B5MDU6|Q9H6V9|Q9H6V9-2	Lipid droplet-associated hydrolase OS=Homo sapiens GN=LDAH PE=1 SV=1|Lipid droplet-associated hydrolase OS=Homo sapiens GN=LDAH PE=1 SV=1|Isoform 2 of Lipid droplet-associated hydrolase OS=Homo sapiens GN=LDAH	1h	rep1	0.0413116	0.0937724	0.0113623	0.115029	no_hit	Human
LDAH	B5MDU6|Q9H6V9|Q9H6V9-2	Lipid droplet-associated hydrolase OS=Homo sapiens GN=LDAH PE=1 SV=1|Lipid droplet-associated hydrolase OS=Homo sapiens GN=LDAH PE=1 SV=1|Isoform 2 of Lipid droplet-associated hydrolase OS=Homo sapiens GN=LDAH	3h	rep1	0.0643429	0.116426	0.00720866	0.0354273	no_hit	Human
LDAH	B5MDU6|Q9H6V9|Q9H6V9-2	Lipid droplet-associated hydrolase OS=Homo sapiens GN=LDAH PE=1 SV=1|Lipid droplet-associated hydrolase OS=Homo sapiens GN=LDAH PE=1 SV=1|Isoform 2 of Lipid droplet-associated hydrolase OS=Homo sapiens GN=LDAH	0.5h	rep2	0.155362	0.0998308	0.0764421	0.429673	no_hit	Human
LDAH	B5MDU6|Q9H6V9|Q9H6V9-2	Lipid droplet-associated hydrolase OS=Homo sapiens GN=LDAH PE=1 SV=1|Lipid droplet-associated hydrolase OS=Homo sapiens GN=LDAH PE=1 SV=1|Isoform 2 of Lipid droplet-associated hydrolase OS=Homo sapiens GN=LDAH	1h	rep2	0.205144	0.0937724	0.0113623	0.115029	no_hit	Human
LDAH	B5MDU6|Q9H6V9|Q9H6V9-2	Lipid droplet-associated hydrolase OS=Homo sapiens GN=LDAH PE=1 SV=1|Lipid droplet-associated hydrolase OS=Homo sapiens GN=LDAH PE=1 SV=1|Isoform 2 of Lipid droplet-associated hydrolase OS=Homo sapiens GN=LDAH	3h	rep2	0.190631	0.116426	0.00720866	0.0354274	no_hit	Human
LDAH	B5MDU6|Q9H6V9|Q9H6V9-2	Lipid droplet-associated hydrolase OS=Homo sapiens GN=LDAH PE=1 SV=1|Lipid droplet-associated hydrolase OS=Homo sapiens GN=LDAH PE=1 SV=1|Isoform 2 of Lipid droplet-associated hydrolase OS=Homo sapiens GN=LDAH	0.5h	rep3	0.0998308	0.0998308	0.0764421	0.429673	no_hit	Human
LDAH	B5MDU6|Q9H6V9|Q9H6V9-2	Lipid droplet-associated hydrolase OS=Homo sapiens GN=LDAH PE=1 SV=1|Lipid droplet-associated hydrolase OS=Homo sapiens GN=LDAH PE=1 SV=1|Isoform 2 of Lipid droplet-associated hydrolase OS=Homo sapiens GN=LDAH	1h	rep3	0.0937724	0.0937724	0.0113623	0.115029	no_hit	Human
LDAH	B5MDU6|Q9H6V9|Q9H6V9-2	Lipid droplet-associated hydrolase OS=Homo sapiens GN=LDAH PE=1 SV=1|Lipid droplet-associated hydrolase OS=Homo sapiens GN=LDAH PE=1 SV=1|Isoform 2 of Lipid droplet-associated hydrolase OS=Homo sapiens GN=LDAH	3h	rep3	0.116426	0.116426	0.00720866	0.0354274	no_hit	Human
LDHA	P00338|P00338-2	L-lactate dehydrogenase A chain OS=Homo sapiens GN=LDHA PE=1 SV=2|Isoform 2 of L-lactate dehydrogenase A chain OS=Homo sapiens GN=LDHA	0.5h	rep1	0.0195821	0.0195821	0.522965	0.836077	no_hit	Human
LDHA	P00338|P00338-2	L-lactate dehydrogenase A chain OS=Homo sapiens GN=LDHA PE=1 SV=2|Isoform 2 of L-lactate dehydrogenase A chain OS=Homo sapiens GN=LDHA	1h	rep1	-0.00846532	-0.00846532	0.419668	0.674421	no_hit	Human
LDHA	P00338|P00338-2	L-lactate dehydrogenase A chain OS=Homo sapiens GN=LDHA PE=1 SV=2|Isoform 2 of L-lactate dehydrogenase A chain OS=Homo sapiens GN=LDHA	3h	rep1	0.0222309	0.0222309	0.3635	0.515833	no_hit	Human
LDHA	P00338|P00338-2	L-lactate dehydrogenase A chain OS=Homo sapiens GN=LDHA PE=1 SV=2|Isoform 2 of L-lactate dehydrogenase A chain OS=Homo sapiens GN=LDHA	0.5h	rep2	-0.0235264	0.0195821	0.522965	0.836077	no_hit	Human
LDHA	P00338|P00338-2	L-lactate dehydrogenase A chain OS=Homo sapiens GN=LDHA PE=1 SV=2|Isoform 2 of L-lactate dehydrogenase A chain OS=Homo sapiens GN=LDHA	1h	rep2	-0.0181293	-0.00846532	0.419668	0.674421	no_hit	Human
LDHA	P00338|P00338-2	L-lactate dehydrogenase A chain OS=Homo sapiens GN=LDHA PE=1 SV=2|Isoform 2 of L-lactate dehydrogenase A chain OS=Homo sapiens GN=LDHA	3h	rep2	0.0104784	0.0222309	0.3635	0.515833	no_hit	Human
LDHA	P00338|P00338-2	L-lactate dehydrogenase A chain OS=Homo sapiens GN=LDHA PE=1 SV=2|Isoform 2 of L-lactate dehydrogenase A chain OS=Homo sapiens GN=LDHA	0.5h	rep3	0.0523455	0.0195821	0.522965	0.836077	no_hit	Human
LDHA	P00338|P00338-2	L-lactate dehydrogenase A chain OS=Homo sapiens GN=LDHA PE=1 SV=2|Isoform 2 of L-lactate dehydrogenase A chain OS=Homo sapiens GN=LDHA	1h	rep3	0.0882013	-0.00846532	0.419668	0.674421	no_hit	Human
LDHA	P00338|P00338-2	L-lactate dehydrogenase A chain OS=Homo sapiens GN=LDHA PE=1 SV=2|Isoform 2 of L-lactate dehydrogenase A chain OS=Homo sapiens GN=LDHA	3h	rep3	0.0370378	0.0222309	0.3635	0.515833	no_hit	Human
LDHB	P07195	L-lactate dehydrogenase B chain OS=Homo sapiens GN=LDHB PE=1 SV=2	0.5h	rep1	-0.0263269	0.0462557	0.260958	0.671434	no_hit	Human
LDHB	P07195	L-lactate dehydrogenase B chain OS=Homo sapiens GN=LDHB PE=1 SV=2	1h	rep1	-0.05188	0.0390983	0.635114	0.827954	no_hit	Human
LDHB	P07195	L-lactate dehydrogenase B chain OS=Homo sapiens GN=LDHB PE=1 SV=2	3h	rep1	-0.0055568	0.0239295	0.297939	0.448494	no_hit	Human
LDHB	P07195	L-lactate dehydrogenase B chain OS=Homo sapiens GN=LDHB PE=1 SV=2	0.5h	rep2	0.0462557	0.0462557	0.260958	0.671434	no_hit	Human
LDHB	P07195	L-lactate dehydrogenase B chain OS=Homo sapiens GN=LDHB PE=1 SV=2	1h	rep2	0.0390983	0.0390983	0.635114	0.827954	no_hit	Human
LDHB	P07195	L-lactate dehydrogenase B chain OS=Homo sapiens GN=LDHB PE=1 SV=2	3h	rep2	0.0643553	0.0239295	0.297939	0.448494	no_hit	Human
LDHB	P07195	L-lactate dehydrogenase B chain OS=Homo sapiens GN=LDHB PE=1 SV=2	0.5h	rep3	0.0699208	0.0462557	0.260958	0.671434	no_hit	Human
LDHB	P07195	L-lactate dehydrogenase B chain OS=Homo sapiens GN=LDHB PE=1 SV=2	1h	rep3	0.0495125	0.0390983	0.635114	0.827954	no_hit	Human
LDHB	P07195	L-lactate dehydrogenase B chain OS=Homo sapiens GN=LDHB PE=1 SV=2	3h	rep3	0.0239295	0.0239295	0.297939	0.448494	no_hit	Human
LDLR	J3KMZ9|P01130|P01130-4	Low-density lipoprotein receptor (Fragment) OS=Homo sapiens GN=LDLR PE=1 SV=1|Low-density lipoprotein receptor OS=Homo sapiens GN=LDLR PE=1 SV=1|Isoform 4 of Low-density lipoprotein receptor OS=Homo sapiens GN=LDLR	0.5h	rep1	-0.152123	-0.14925	0.000400587	0.0207592	no_hit	Human
LDLR	J3KMZ9|P01130|P01130-4	Low-density lipoprotein receptor (Fragment) OS=Homo sapiens GN=LDLR PE=1 SV=1|Low-density lipoprotein receptor OS=Homo sapiens GN=LDLR PE=1 SV=1|Isoform 4 of Low-density lipoprotein receptor OS=Homo sapiens GN=LDLR	1h	rep1	-0.1758	-0.0925121	0.0012153	0.0280215	no_hit	Human
LDLR	J3KMZ9|P01130|P01130-4	Low-density lipoprotein receptor (Fragment) OS=Homo sapiens GN=LDLR PE=1 SV=1|Low-density lipoprotein receptor OS=Homo sapiens GN=LDLR PE=1 SV=1|Isoform 4 of Low-density lipoprotein receptor OS=Homo sapiens GN=LDLR	3h	rep1	-0.09153	-0.09153	0.00494134	0.02796	no_hit	Human
LDLR	J3KMZ9|P01130|P01130-4	Low-density lipoprotein receptor (Fragment) OS=Homo sapiens GN=LDLR PE=1 SV=1|Low-density lipoprotein receptor OS=Homo sapiens GN=LDLR PE=1 SV=1|Isoform 4 of Low-density lipoprotein receptor OS=Homo sapiens GN=LDLR	0.5h	rep2	-0.14925	-0.14925	0.000400587	0.0207592	no_hit	Human
LDLR	J3KMZ9|P01130|P01130-4	Low-density lipoprotein receptor (Fragment) OS=Homo sapiens GN=LDLR PE=1 SV=1|Low-density lipoprotein receptor OS=Homo sapiens GN=LDLR PE=1 SV=1|Isoform 4 of Low-density lipoprotein receptor OS=Homo sapiens GN=LDLR	1h	rep2	-0.084261	-0.0925121	0.0012153	0.0280215	no_hit	Human
LDLR	J3KMZ9|P01130|P01130-4	Low-density lipoprotein receptor (Fragment) OS=Homo sapiens GN=LDLR PE=1 SV=1|Low-density lipoprotein receptor OS=Homo sapiens GN=LDLR PE=1 SV=1|Isoform 4 of Low-density lipoprotein receptor OS=Homo sapiens GN=LDLR	3h	rep2	-0.121508	-0.0915299	0.00494134	0.02796	no_hit	Human
LDLR	J3KMZ9|P01130|P01130-4	Low-density lipoprotein receptor (Fragment) OS=Homo sapiens GN=LDLR PE=1 SV=1|Low-density lipoprotein receptor OS=Homo sapiens GN=LDLR PE=1 SV=1|Isoform 4 of Low-density lipoprotein receptor OS=Homo sapiens GN=LDLR	0.5h	rep3	-0.114944	-0.14925	0.000400587	0.0207592	no_hit	Human
LDLR	J3KMZ9|P01130|P01130-4	Low-density lipoprotein receptor (Fragment) OS=Homo sapiens GN=LDLR PE=1 SV=1|Low-density lipoprotein receptor OS=Homo sapiens GN=LDLR PE=1 SV=1|Isoform 4 of Low-density lipoprotein receptor OS=Homo sapiens GN=LDLR	1h	rep3	-0.0925121	-0.0925121	0.0012153	0.0280214	no_hit	Human
LDLR	J3KMZ9|P01130|P01130-4	Low-density lipoprotein receptor (Fragment) OS=Homo sapiens GN=LDLR PE=1 SV=1|Low-density lipoprotein receptor OS=Homo sapiens GN=LDLR PE=1 SV=1|Isoform 4 of Low-density lipoprotein receptor OS=Homo sapiens GN=LDLR	3h	rep3	-0.0664374	-0.0915299	0.00494134	0.02796	no_hit	Human
LEMD2	Q8NC56	LEM domain-containing protein 2 OS=Homo sapiens GN=LEMD2 PE=1 SV=1	0.5h	rep1	-0.077486	-0.0247691	0.585643	0.860301	no_hit	Human
LEMD2	Q8NC56	LEM domain-containing protein 2 OS=Homo sapiens GN=LEMD2 PE=1 SV=1	1h	rep1	-0.0941062	-0.0733631	0.166498	0.446898	no_hit	Human
LEMD2	Q8NC56	LEM domain-containing protein 2 OS=Homo sapiens GN=LEMD2 PE=1 SV=1	3h	rep1	-0.178222	0.0285356	0.602042	0.722229	no_hit	Human
LEMD2	Q8NC56	LEM domain-containing protein 2 OS=Homo sapiens GN=LEMD2 PE=1 SV=1	0.5h	rep2	0.0282864	-0.0247691	0.585643	0.860301	no_hit	Human
LEMD2	Q8NC56	LEM domain-containing protein 2 OS=Homo sapiens GN=LEMD2 PE=1 SV=1	1h	rep2	-0.0299436	-0.0733631	0.166498	0.446898	no_hit	Human
LEMD2	Q8NC56	LEM domain-containing protein 2 OS=Homo sapiens GN=LEMD2 PE=1 SV=1	3h	rep2	0.0789877	0.0285356	0.602042	0.722229	no_hit	Human
LEMD2	Q8NC56	LEM domain-containing protein 2 OS=Homo sapiens GN=LEMD2 PE=1 SV=1	0.5h	rep3	-0.0247691	-0.0247691	0.585643	0.860301	no_hit	Human
LEMD2	Q8NC56	LEM domain-containing protein 2 OS=Homo sapiens GN=LEMD2 PE=1 SV=1	1h	rep3	-0.0733631	-0.0733631	0.166498	0.446898	no_hit	Human
LEMD2	Q8NC56	LEM domain-containing protein 2 OS=Homo sapiens GN=LEMD2 PE=1 SV=1	3h	rep3	0.0285356	0.0285356	0.602042	0.722229	no_hit	Human
LEMD3	Q9Y2U8	Inner nuclear membrane protein Man1 OS=Homo sapiens GN=LEMD3 PE=1 SV=2	0.5h	rep1	-0.0744794	-0.0744794	0.0221993	0.250412	no_hit	Human
LEMD3	Q9Y2U8	Inner nuclear membrane protein Man1 OS=Homo sapiens GN=LEMD3 PE=1 SV=2	1h	rep1	-0.0590015	-0.0590015	0.0206689	0.155691	no_hit	Human
LEMD3	Q9Y2U8	Inner nuclear membrane protein Man1 OS=Homo sapiens GN=LEMD3 PE=1 SV=2	3h	rep1	-0.00270092	-0.0136887	0.232577	0.377929	no_hit	Human
LEMD3	Q9Y2U8	Inner nuclear membrane protein Man1 OS=Homo sapiens GN=LEMD3 PE=1 SV=2	0.5h	rep2	-0.0938638	-0.0744794	0.0221993	0.250412	no_hit	Human
LEMD3	Q9Y2U8	Inner nuclear membrane protein Man1 OS=Homo sapiens GN=LEMD3 PE=1 SV=2	1h	rep2	-0.102004	-0.0590015	0.0206689	0.155691	no_hit	Human
LEMD3	Q9Y2U8	Inner nuclear membrane protein Man1 OS=Homo sapiens GN=LEMD3 PE=1 SV=2	3h	rep2	-0.0685498	-0.0136887	0.232577	0.377929	no_hit	Human
LEMD3	Q9Y2U8	Inner nuclear membrane protein Man1 OS=Homo sapiens GN=LEMD3 PE=1 SV=2	0.5h	rep3	-0.0157529	-0.0744794	0.0221993	0.250412	no_hit	Human
LEMD3	Q9Y2U8	Inner nuclear membrane protein Man1 OS=Homo sapiens GN=LEMD3 PE=1 SV=2	1h	rep3	-0.0260468	-0.0590015	0.0206688	0.155692	no_hit	Human
LEMD3	Q9Y2U8	Inner nuclear membrane protein Man1 OS=Homo sapiens GN=LEMD3 PE=1 SV=2	3h	rep3	-0.0136887	-0.0136887	0.232577	0.377929	no_hit	Human
LENG1	Q96BZ8	Leukocyte receptor cluster member 1 OS=Homo sapiens GN=LENG1 PE=1 SV=1	0.5h	rep1	-0.059101	-0.0531066	0.47182	0.808085	no_hit	Human
LENG1	Q96BZ8	Leukocyte receptor cluster member 1 OS=Homo sapiens GN=LENG1 PE=1 SV=1	1h	rep1	-0.0526967	-0.0526967	0.809985	0.91132	no_hit	Human
LENG1	Q96BZ8	Leukocyte receptor cluster member 1 OS=Homo sapiens GN=LENG1 PE=1 SV=1	3h	rep1	0.0260442	0.0260442	0.926972	0.952636	no_hit	Human
LENG1	Q96BZ8	Leukocyte receptor cluster member 1 OS=Homo sapiens GN=LENG1 PE=1 SV=1	0.5h	rep2	-0.0531066	-0.0531066	0.47182	0.808085	no_hit	Human
LENG1	Q96BZ8	Leukocyte receptor cluster member 1 OS=Homo sapiens GN=LENG1 PE=1 SV=1	1h	rep2	-0.091715	-0.0526967	0.809985	0.91132	no_hit	Human
LENG1	Q96BZ8	Leukocyte receptor cluster member 1 OS=Homo sapiens GN=LENG1 PE=1 SV=1	3h	rep2	-0.1168	0.0260442	0.926972	0.952636	no_hit	Human
LENG1	Q96BZ8	Leukocyte receptor cluster member 1 OS=Homo sapiens GN=LENG1 PE=1 SV=1	0.5h	rep3	-0.00713891	-0.0531066	0.47182	0.808085	no_hit	Human
LENG1	Q96BZ8	Leukocyte receptor cluster member 1 OS=Homo sapiens GN=LENG1 PE=1 SV=1	1h	rep3	0.183736	-0.0526967	0.809985	0.91132	no_hit	Human
LENG1	Q96BZ8	Leukocyte receptor cluster member 1 OS=Homo sapiens GN=LENG1 PE=1 SV=1	3h	rep3	0.105723	0.0260442	0.926972	0.952636	no_hit	Human
LENG8	A0A087WTE7|A0A087WUE4|C9JMY0|Q96PV6|Q96PV6-2	Leukocyte receptor cluster member 8 OS=Homo sapiens GN=LENG8 PE=1 SV=1|Leukocyte receptor cluster member 8 OS=Homo sapiens GN=LENG8 PE=1 SV=1|Leukocyte receptor cluster member 8 OS=Homo sapiens GN=LENG8 PE=1 SV=2|Leukocyte receptor cluster member 8 OS=Homo sapiens GN=LENG8 PE=1 SV=2|Isoform 2 of Leukocyte receptor cluster member 8 OS=Homo sapiens GN=LENG8	0.5h	rep1	0.196679	0.137846	0.000292059	0.0160909	no_hit	Human
LENG8	A0A087WTE7|A0A087WUE4|C9JMY0|Q96PV6|Q96PV6-2	Leukocyte receptor cluster member 8 OS=Homo sapiens GN=LENG8 PE=1 SV=1|Leukocyte receptor cluster member 8 OS=Homo sapiens GN=LENG8 PE=1 SV=1|Leukocyte receptor cluster member 8 OS=Homo sapiens GN=LENG8 PE=1 SV=2|Leukocyte receptor cluster member 8 OS=Homo sapiens GN=LENG8 PE=1 SV=2|Isoform 2 of Leukocyte receptor cluster member 8 OS=Homo sapiens GN=LENG8	1h	rep1	0.200505	0.195946	0.000180163	0.00709001	no_hit	Human
LENG8	A0A087WTE7|A0A087WUE4|C9JMY0|Q96PV6|Q96PV6-2	Leukocyte receptor cluster member 8 OS=Homo sapiens GN=LENG8 PE=1 SV=1|Leukocyte receptor cluster member 8 OS=Homo sapiens GN=LENG8 PE=1 SV=1|Leukocyte receptor cluster member 8 OS=Homo sapiens GN=LENG8 PE=1 SV=2|Leukocyte receptor cluster member 8 OS=Homo sapiens GN=LENG8 PE=1 SV=2|Isoform 2 of Leukocyte receptor cluster member 8 OS=Homo sapiens GN=LENG8	3h	rep1	0.330462	0.326687	1.90622e-06	8.67579e-05	no_hit	Human
LENG8	A0A087WTE7|A0A087WUE4|C9JMY0|Q96PV6|Q96PV6-2	Leukocyte receptor cluster member 8 OS=Homo sapiens GN=LENG8 PE=1 SV=1|Leukocyte receptor cluster member 8 OS=Homo sapiens GN=LENG8 PE=1 SV=1|Leukocyte receptor cluster member 8 OS=Homo sapiens GN=LENG8 PE=1 SV=2|Leukocyte receptor cluster member 8 OS=Homo sapiens GN=LENG8 PE=1 SV=2|Isoform 2 of Leukocyte receptor cluster member 8 OS=Homo sapiens GN=LENG8	0.5h	rep2	0.126786	0.137846	0.000292059	0.0160909	no_hit	Human
LENG8	A0A087WTE7|A0A087WUE4|C9JMY0|Q96PV6|Q96PV6-2	Leukocyte receptor cluster member 8 OS=Homo sapiens GN=LENG8 PE=1 SV=1|Leukocyte receptor cluster member 8 OS=Homo sapiens GN=LENG8 PE=1 SV=1|Leukocyte receptor cluster member 8 OS=Homo sapiens GN=LENG8 PE=1 SV=2|Leukocyte receptor cluster member 8 OS=Homo sapiens GN=LENG8 PE=1 SV=2|Isoform 2 of Leukocyte receptor cluster member 8 OS=Homo sapiens GN=LENG8	1h	rep2	0.0972733	0.195946	0.000180163	0.00709001	no_hit	Human
LENG8	A0A087WTE7|A0A087WUE4|C9JMY0|Q96PV6|Q96PV6-2	Leukocyte receptor cluster member 8 OS=Homo sapiens GN=LENG8 PE=1 SV=1|Leukocyte receptor cluster member 8 OS=Homo sapiens GN=LENG8 PE=1 SV=1|Leukocyte receptor cluster member 8 OS=Homo sapiens GN=LENG8 PE=1 SV=2|Leukocyte receptor cluster member 8 OS=Homo sapiens GN=LENG8 PE=1 SV=2|Isoform 2 of Leukocyte receptor cluster member 8 OS=Homo sapiens GN=LENG8	3h	rep2	0.23272	0.326687	1.90622e-06	8.67579e-05	no_hit	Human
LENG8	A0A087WTE7|A0A087WUE4|C9JMY0|Q96PV6|Q96PV6-2	Leukocyte receptor cluster member 8 OS=Homo sapiens GN=LENG8 PE=1 SV=1|Leukocyte receptor cluster member 8 OS=Homo sapiens GN=LENG8 PE=1 SV=1|Leukocyte receptor cluster member 8 OS=Homo sapiens GN=LENG8 PE=1 SV=2|Leukocyte receptor cluster member 8 OS=Homo sapiens GN=LENG8 PE=1 SV=2|Isoform 2 of Leukocyte receptor cluster member 8 OS=Homo sapiens GN=LENG8	0.5h	rep3	0.137846	0.137846	0.000292058	0.0160909	no_hit	Human
LENG8	A0A087WTE7|A0A087WUE4|C9JMY0|Q96PV6|Q96PV6-2	Leukocyte receptor cluster member 8 OS=Homo sapiens GN=LENG8 PE=1 SV=1|Leukocyte receptor cluster member 8 OS=Homo sapiens GN=LENG8 PE=1 SV=1|Leukocyte receptor cluster member 8 OS=Homo sapiens GN=LENG8 PE=1 SV=2|Leukocyte receptor cluster member 8 OS=Homo sapiens GN=LENG8 PE=1 SV=2|Isoform 2 of Leukocyte receptor cluster member 8 OS=Homo sapiens GN=LENG8	1h	rep3	0.195946	0.195946	0.000180163	0.00709001	no_hit	Human
LENG8	A0A087WTE7|A0A087WUE4|C9JMY0|Q96PV6|Q96PV6-2	Leukocyte receptor cluster member 8 OS=Homo sapiens GN=LENG8 PE=1 SV=1|Leukocyte receptor cluster member 8 OS=Homo sapiens GN=LENG8 PE=1 SV=1|Leukocyte receptor cluster member 8 OS=Homo sapiens GN=LENG8 PE=1 SV=2|Leukocyte receptor cluster member 8 OS=Homo sapiens GN=LENG8 PE=1 SV=2|Isoform 2 of Leukocyte receptor cluster member 8 OS=Homo sapiens GN=LENG8	3h	rep3	0.326687	0.326687	1.90622e-06	8.67579e-05	no_hit	Human
LENG9	A0A087WVD1|Q96B70	Leukocyte receptor cluster member 9 OS=Homo sapiens GN=LENG9 PE=1 SV=1|Leukocyte receptor cluster member 9 OS=Homo sapiens GN=LENG9 PE=2 SV=2	0.5h	rep1	-0.138057	-0.0555649	0.494131	0.823213	no_hit	Human
LENG9	A0A087WVD1|Q96B70	Leukocyte receptor cluster member 9 OS=Homo sapiens GN=LENG9 PE=1 SV=1|Leukocyte receptor cluster member 9 OS=Homo sapiens GN=LENG9 PE=2 SV=2	1h	rep1	-0.149413	-0.126784	0.188457	0.469036	no_hit	Human
LENG9	A0A087WVD1|Q96B70	Leukocyte receptor cluster member 9 OS=Homo sapiens GN=LENG9 PE=1 SV=1|Leukocyte receptor cluster member 9 OS=Homo sapiens GN=LENG9 PE=2 SV=2	3h	rep1	-0.110372	-0.0601223	0.36116	0.513532	no_hit	Human
LENG9	A0A087WVD1|Q96B70	Leukocyte receptor cluster member 9 OS=Homo sapiens GN=LENG9 PE=1 SV=1|Leukocyte receptor cluster member 9 OS=Homo sapiens GN=LENG9 PE=2 SV=2	0.5h	rep2	0.0793774	-0.0555649	0.494131	0.823213	no_hit	Human
LENG9	A0A087WVD1|Q96B70	Leukocyte receptor cluster member 9 OS=Homo sapiens GN=LENG9 PE=1 SV=1|Leukocyte receptor cluster member 9 OS=Homo sapiens GN=LENG9 PE=2 SV=2	1h	rep2	-0.126784	-0.126784	0.188457	0.469036	no_hit	Human
LENG9	A0A087WVD1|Q96B70	Leukocyte receptor cluster member 9 OS=Homo sapiens GN=LENG9 PE=1 SV=1|Leukocyte receptor cluster member 9 OS=Homo sapiens GN=LENG9 PE=2 SV=2	3h	rep2	-0.0601223	-0.0601223	0.36116	0.513532	no_hit	Human
LENG9	A0A087WVD1|Q96B70	Leukocyte receptor cluster member 9 OS=Homo sapiens GN=LENG9 PE=1 SV=1|Leukocyte receptor cluster member 9 OS=Homo sapiens GN=LENG9 PE=2 SV=2	0.5h	rep3	-0.0555649	-0.0555649	0.494131	0.823213	no_hit	Human
LENG9	A0A087WVD1|Q96B70	Leukocyte receptor cluster member 9 OS=Homo sapiens GN=LENG9 PE=1 SV=1|Leukocyte receptor cluster member 9 OS=Homo sapiens GN=LENG9 PE=2 SV=2	1h	rep3	0.047651	-0.126784	0.188457	0.469036	no_hit	Human
LENG9	A0A087WVD1|Q96B70	Leukocyte receptor cluster member 9 OS=Homo sapiens GN=LENG9 PE=1 SV=1|Leukocyte receptor cluster member 9 OS=Homo sapiens GN=LENG9 PE=2 SV=2	3h	rep3	0.0161847	-0.0601223	0.36116	0.513532	no_hit	Human
LEO1	Q8WVC0	RNA polymerase-associated protein LEO1 OS=Homo sapiens GN=LEO1 PE=1 SV=1	0.5h	rep1	0.0199502	0.0199502	0.701517	0.904829	no_hit	Human
LEO1	Q8WVC0	RNA polymerase-associated protein LEO1 OS=Homo sapiens GN=LEO1 PE=1 SV=1	1h	rep1	-0.0417102	0.00902564	0.698806	0.860896	no_hit	Human
LEO1	Q8WVC0	RNA polymerase-associated protein LEO1 OS=Homo sapiens GN=LEO1 PE=1 SV=1	3h	rep1	-0.0157843	0.0937259	0.10387	0.215669	no_hit	Human
LEO1	Q8WVC0	RNA polymerase-associated protein LEO1 OS=Homo sapiens GN=LEO1 PE=1 SV=1	0.5h	rep2	-0.0357885	0.0199502	0.701517	0.904829	no_hit	Human
LEO1	Q8WVC0	RNA polymerase-associated protein LEO1 OS=Homo sapiens GN=LEO1 PE=1 SV=1	1h	rep2	0.00902564	0.00902564	0.698806	0.860896	no_hit	Human
LEO1	Q8WVC0	RNA polymerase-associated protein LEO1 OS=Homo sapiens GN=LEO1 PE=1 SV=1	3h	rep2	0.102838	0.0937259	0.10387	0.215669	no_hit	Human
LEO1	Q8WVC0	RNA polymerase-associated protein LEO1 OS=Homo sapiens GN=LEO1 PE=1 SV=1	0.5h	rep3	0.0552368	0.0199502	0.701517	0.904829	no_hit	Human
LEO1	Q8WVC0	RNA polymerase-associated protein LEO1 OS=Homo sapiens GN=LEO1 PE=1 SV=1	1h	rep3	0.0724627	0.00902564	0.698806	0.860896	no_hit	Human
LEO1	Q8WVC0	RNA polymerase-associated protein LEO1 OS=Homo sapiens GN=LEO1 PE=1 SV=1	3h	rep3	0.0937259	0.0937259	0.10387	0.215669	no_hit	Human
LETM1	O95202	LETM1 and EF-hand domain-containing protein 1, mitochondrial OS=Homo sapiens GN=LETM1 PE=1 SV=1	0.5h	rep1	-0.0135064	0.0236975	0.366846	0.74682	no_hit	Human
LETM1	O95202	LETM1 and EF-hand domain-containing protein 1, mitochondrial OS=Homo sapiens GN=LETM1 PE=1 SV=1	1h	rep1	0.0115411	0.0200543	0.217204	0.503252	no_hit	Human
LETM1	O95202	LETM1 and EF-hand domain-containing protein 1, mitochondrial OS=Homo sapiens GN=LETM1 PE=1 SV=1	3h	rep1	-0.0168602	0.0259241	0.547996	0.676619	no_hit	Human
LETM1	O95202	LETM1 and EF-hand domain-containing protein 1, mitochondrial OS=Homo sapiens GN=LETM1 PE=1 SV=1	0.5h	rep2	0.0236975	0.0236975	0.366846	0.74682	no_hit	Human
LETM1	O95202	LETM1 and EF-hand domain-containing protein 1, mitochondrial OS=Homo sapiens GN=LETM1 PE=1 SV=1	1h	rep2	0.043352	0.0200543	0.217204	0.503252	no_hit	Human
LETM1	O95202	LETM1 and EF-hand domain-containing protein 1, mitochondrial OS=Homo sapiens GN=LETM1 PE=1 SV=1	3h	rep2	0.0259241	0.0259241	0.547996	0.676619	no_hit	Human
LETM1	O95202	LETM1 and EF-hand domain-containing protein 1, mitochondrial OS=Homo sapiens GN=LETM1 PE=1 SV=1	0.5h	rep3	0.0434196	0.0236975	0.366847	0.74682	no_hit	Human
LETM1	O95202	LETM1 and EF-hand domain-containing protein 1, mitochondrial OS=Homo sapiens GN=LETM1 PE=1 SV=1	1h	rep3	0.0200543	0.0200543	0.217204	0.503252	no_hit	Human
LETM1	O95202	LETM1 and EF-hand domain-containing protein 1, mitochondrial OS=Homo sapiens GN=LETM1 PE=1 SV=1	3h	rep3	0.026132	0.0259241	0.547996	0.676619	no_hit	Human
LGALS1	P09382	Galectin-1 OS=Homo sapiens GN=LGALS1 PE=1 SV=2	0.5h	rep1	-0.258912	-0.285598	0.00305737	0.0872535	no_hit	Human
LGALS1	P09382	Galectin-1 OS=Homo sapiens GN=LGALS1 PE=1 SV=2	1h	rep1	-0.445567	-0.445567	0.00131418	0.0291645	no_hit	Human
LGALS1	P09382	Galectin-1 OS=Homo sapiens GN=LGALS1 PE=1 SV=2	3h	rep1	-0.62603	-0.431768	0.000325034	0.00405055	no_hit	Human
LGALS1	P09382	Galectin-1 OS=Homo sapiens GN=LGALS1 PE=1 SV=2	0.5h	rep2	-0.285598	-0.285598	0.00305737	0.0872535	no_hit	Human
LGALS1	P09382	Galectin-1 OS=Homo sapiens GN=LGALS1 PE=1 SV=2	1h	rep2	-0.161013	-0.445567	0.00131418	0.0291645	no_hit	Human
LGALS1	P09382	Galectin-1 OS=Homo sapiens GN=LGALS1 PE=1 SV=2	3h	rep2	-0.274226	-0.431768	0.000325034	0.00405055	no_hit	Human
LGALS1	P09382	Galectin-1 OS=Homo sapiens GN=LGALS1 PE=1 SV=2	0.5h	rep3	-0.398413	-0.285598	0.00305737	0.0872535	no_hit	Human
LGALS1	P09382	Galectin-1 OS=Homo sapiens GN=LGALS1 PE=1 SV=2	1h	rep3	-0.474812	-0.445568	0.00131418	0.0291645	no_hit	Human
LGALS1	P09382	Galectin-1 OS=Homo sapiens GN=LGALS1 PE=1 SV=2	3h	rep3	-0.431768	-0.431768	0.000325034	0.00405055	no_hit	Human
LGALS3	P17931	Galectin-3 OS=Homo sapiens GN=LGALS3 PE=1 SV=5	0.5h	rep1	0.0854723	-0.115114	0.416933	0.773154	no_hit	Human
LGALS3	P17931	Galectin-3 OS=Homo sapiens GN=LGALS3 PE=1 SV=5	1h	rep1	-0.307248	-0.307248	0.164292	0.444511	no_hit	Human
LGALS3	P17931	Galectin-3 OS=Homo sapiens GN=LGALS3 PE=1 SV=5	3h	rep1	-0.475289	-0.420994	0.0158734	0.0598138	no_hit	Human
LGALS3	P17931	Galectin-3 OS=Homo sapiens GN=LGALS3 PE=1 SV=5	0.5h	rep2	-0.115114	-0.115114	0.416933	0.773154	no_hit	Human
LGALS3	P17931	Galectin-3 OS=Homo sapiens GN=LGALS3 PE=1 SV=5	1h	rep2	0.108505	-0.307248	0.164292	0.444511	no_hit	Human
LGALS3	P17931	Galectin-3 OS=Homo sapiens GN=LGALS3 PE=1 SV=5	3h	rep2	-0.10076	-0.420994	0.0158734	0.0598138	no_hit	Human
LGALS3	P17931	Galectin-3 OS=Homo sapiens GN=LGALS3 PE=1 SV=5	0.5h	rep3	-0.254327	-0.115114	0.416933	0.773154	no_hit	Human
LGALS3	P17931	Galectin-3 OS=Homo sapiens GN=LGALS3 PE=1 SV=5	1h	rep3	-0.307556	-0.307248	0.164292	0.444511	no_hit	Human
LGALS3	P17931	Galectin-3 OS=Homo sapiens GN=LGALS3 PE=1 SV=5	3h	rep3	-0.420994	-0.420994	0.0158734	0.0598138	no_hit	Human
LGALS3BP	Q08380	Galectin-3-binding protein OS=Homo sapiens GN=LGALS3BP PE=1 SV=1	0.5h	rep1	-0.0112248	-0.0637143	0.0584819	0.387461	no_hit	Human
LGALS3BP	Q08380	Galectin-3-binding protein OS=Homo sapiens GN=LGALS3BP PE=1 SV=1	1h	rep1	-0.0960423	-0.151351	0.000373491	0.0121419	no_hit	Human
LGALS3BP	Q08380	Galectin-3-binding protein OS=Homo sapiens GN=LGALS3BP PE=1 SV=1	3h	rep1	-0.134857	-0.152164	7.36768e-05	0.00131165	no_hit	Human
LGALS3BP	Q08380	Galectin-3-binding protein OS=Homo sapiens GN=LGALS3BP PE=1 SV=1	0.5h	rep2	-0.0830685	-0.0637143	0.0584819	0.387461	no_hit	Human
LGALS3BP	Q08380	Galectin-3-binding protein OS=Homo sapiens GN=LGALS3BP PE=1 SV=1	1h	rep2	-0.161408	-0.151351	0.000373491	0.0121419	no_hit	Human
LGALS3BP	Q08380	Galectin-3-binding protein OS=Homo sapiens GN=LGALS3BP PE=1 SV=1	3h	rep2	-0.152164	-0.152164	7.36768e-05	0.00131165	no_hit	Human
LGALS3BP	Q08380	Galectin-3-binding protein OS=Homo sapiens GN=LGALS3BP PE=1 SV=1	0.5h	rep3	-0.0637143	-0.0637143	0.0584819	0.387461	no_hit	Human
LGALS3BP	Q08380	Galectin-3-binding protein OS=Homo sapiens GN=LGALS3BP PE=1 SV=1	1h	rep3	-0.151351	-0.151351	0.000373491	0.0121419	no_hit	Human
LGALS3BP	Q08380	Galectin-3-binding protein OS=Homo sapiens GN=LGALS3BP PE=1 SV=1	3h	rep3	-0.224983	-0.152164	7.36768e-05	0.00131165	no_hit	Human
LGALSL	Q3ZCW2	Galectin-related protein OS=Homo sapiens GN=LGALSL PE=1 SV=2	0.5h	rep1	0.250505	0.0840546	0.00970812	0.169374	no_hit	Human
LGALSL	Q3ZCW2	Galectin-related protein OS=Homo sapiens GN=LGALSL PE=1 SV=2	1h	rep1	0.185943	0.185943	0.000764093	0.0200968	no_hit	Human
LGALSL	Q3ZCW2	Galectin-related protein OS=Homo sapiens GN=LGALSL PE=1 SV=2	3h	rep1	0.329861	0.322657	3.96893e-05	0.000837637	no_hit	Human
LGALSL	Q3ZCW2	Galectin-related protein OS=Homo sapiens GN=LGALSL PE=1 SV=2	0.5h	rep2	0.0840546	0.0840546	0.00970812	0.169374	no_hit	Human
LGALSL	Q3ZCW2	Galectin-related protein OS=Homo sapiens GN=LGALSL PE=1 SV=2	1h	rep2	0.272891	0.185943	0.000764093	0.0200968	no_hit	Human
LGALSL	Q3ZCW2	Galectin-related protein OS=Homo sapiens GN=LGALSL PE=1 SV=2	3h	rep2	0.31823	0.322657	3.96893e-05	0.000837637	no_hit	Human
LGALSL	Q3ZCW2	Galectin-related protein OS=Homo sapiens GN=LGALSL PE=1 SV=2	0.5h	rep3	0.0839797	0.0840546	0.00970812	0.169374	no_hit	Human
LGALSL	Q3ZCW2	Galectin-related protein OS=Homo sapiens GN=LGALSL PE=1 SV=2	1h	rep3	0.183771	0.185943	0.000764093	0.0200968	no_hit	Human
LGALSL	Q3ZCW2	Galectin-related protein OS=Homo sapiens GN=LGALSL PE=1 SV=2	3h	rep3	0.322657	0.322657	3.96893e-05	0.000837637	no_hit	Human
LGMN	Q99538|Q99538-2|Q99538-3	Legumain OS=Homo sapiens GN=LGMN PE=1 SV=1|Isoform 2 of Legumain OS=Homo sapiens GN=LGMN|Isoform 3 of Legumain OS=Homo sapiens GN=LGMN	0.5h	rep1	-0.0462784	-0.0462784	0.239902	0.650726	no_hit	Human
LGMN	Q99538|Q99538-2|Q99538-3	Legumain OS=Homo sapiens GN=LGMN PE=1 SV=1|Isoform 2 of Legumain OS=Homo sapiens GN=LGMN|Isoform 3 of Legumain OS=Homo sapiens GN=LGMN	1h	rep1	-0.0879903	-0.0691873	0.716809	0.869877	no_hit	Human
LGMN	Q99538|Q99538-2|Q99538-3	Legumain OS=Homo sapiens GN=LGMN PE=1 SV=1|Isoform 2 of Legumain OS=Homo sapiens GN=LGMN|Isoform 3 of Legumain OS=Homo sapiens GN=LGMN	3h	rep1	-0.431604	-0.276767	0.000752969	0.00740797	no_hit	Human
LGMN	Q99538|Q99538-2|Q99538-3	Legumain OS=Homo sapiens GN=LGMN PE=1 SV=1|Isoform 2 of Legumain OS=Homo sapiens GN=LGMN|Isoform 3 of Legumain OS=Homo sapiens GN=LGMN	0.5h	rep2	-0.0347354	-0.0462784	0.239902	0.650726	no_hit	Human
LGMN	Q99538|Q99538-2|Q99538-3	Legumain OS=Homo sapiens GN=LGMN PE=1 SV=1|Isoform 2 of Legumain OS=Homo sapiens GN=LGMN|Isoform 3 of Legumain OS=Homo sapiens GN=LGMN	1h	rep2	-0.0691873	-0.0691873	0.716809	0.869877	no_hit	Human
LGMN	Q99538|Q99538-2|Q99538-3	Legumain OS=Homo sapiens GN=LGMN PE=1 SV=1|Isoform 2 of Legumain OS=Homo sapiens GN=LGMN|Isoform 3 of Legumain OS=Homo sapiens GN=LGMN	3h	rep2	-0.276767	-0.276767	0.000752969	0.00740797	no_hit	Human
LGMN	Q99538|Q99538-2|Q99538-3	Legumain OS=Homo sapiens GN=LGMN PE=1 SV=1|Isoform 2 of Legumain OS=Homo sapiens GN=LGMN|Isoform 3 of Legumain OS=Homo sapiens GN=LGMN	0.5h	rep3	-0.143595	-0.0462784	0.239901	0.650726	no_hit	Human
LGMN	Q99538|Q99538-2|Q99538-3	Legumain OS=Homo sapiens GN=LGMN PE=1 SV=1|Isoform 2 of Legumain OS=Homo sapiens GN=LGMN|Isoform 3 of Legumain OS=Homo sapiens GN=LGMN	1h	rep3	0.0904813	-0.0691873	0.716809	0.869877	no_hit	Human
LGMN	Q99538|Q99538-2|Q99538-3	Legumain OS=Homo sapiens GN=LGMN PE=1 SV=1|Isoform 2 of Legumain OS=Homo sapiens GN=LGMN|Isoform 3 of Legumain OS=Homo sapiens GN=LGMN	3h	rep3	-0.196916	-0.276767	0.000752969	0.00740797	no_hit	Human
LIFR	P42702	Leukemia inhibitory factor receptor OS=Homo sapiens GN=LIFR PE=1 SV=1	0.5h	rep1	-0.187531	-0.15607	0.000475443	0.0236113	no_hit	Human
LIFR	P42702	Leukemia inhibitory factor receptor OS=Homo sapiens GN=LIFR PE=1 SV=1	1h	rep1	-0.203184	-0.158162	9.72586e-05	0.00442653	no_hit	Human
LIFR	P42702	Leukemia inhibitory factor receptor OS=Homo sapiens GN=LIFR PE=1 SV=1	3h	rep1	-0.0933417	-0.0603115	0.0571379	0.143296	no_hit	Human
LIFR	P42702	Leukemia inhibitory factor receptor OS=Homo sapiens GN=LIFR PE=1 SV=1	0.5h	rep2	-0.063022	-0.15607	0.000475443	0.0236113	no_hit	Human
LIFR	P42702	Leukemia inhibitory factor receptor OS=Homo sapiens GN=LIFR PE=1 SV=1	1h	rep2	-0.146699	-0.158162	9.72586e-05	0.00442653	no_hit	Human
LIFR	P42702	Leukemia inhibitory factor receptor OS=Homo sapiens GN=LIFR PE=1 SV=1	3h	rep2	-0.0101951	-0.0603115	0.0571379	0.143296	no_hit	Human
LIFR	P42702	Leukemia inhibitory factor receptor OS=Homo sapiens GN=LIFR PE=1 SV=1	0.5h	rep3	-0.15607	-0.15607	0.000475443	0.0236113	no_hit	Human
LIFR	P42702	Leukemia inhibitory factor receptor OS=Homo sapiens GN=LIFR PE=1 SV=1	1h	rep3	-0.158162	-0.158162	9.72586e-05	0.00442653	no_hit	Human
LIFR	P42702	Leukemia inhibitory factor receptor OS=Homo sapiens GN=LIFR PE=1 SV=1	3h	rep3	-0.0603115	-0.0603115	0.0571379	0.143296	no_hit	Human
LIG1	P18858	DNA ligase 1 OS=Homo sapiens GN=LIG1 PE=1 SV=1	0.5h	rep1	-0.0174527	-0.0296776	0.105734	0.487408	no_hit	Human
LIG1	P18858	DNA ligase 1 OS=Homo sapiens GN=LIG1 PE=1 SV=1	1h	rep1	-0.0711515	-0.0656487	0.0450583	0.231665	no_hit	Human
LIG1	P18858	DNA ligase 1 OS=Homo sapiens GN=LIG1 PE=1 SV=1	3h	rep1	-0.141459	-0.127846	0.000447167	0.00513262	no_hit	Human
LIG1	P18858	DNA ligase 1 OS=Homo sapiens GN=LIG1 PE=1 SV=1	0.5h	rep2	-0.0689042	-0.0296776	0.105734	0.487408	no_hit	Human
LIG1	P18858	DNA ligase 1 OS=Homo sapiens GN=LIG1 PE=1 SV=1	1h	rep2	-0.0656487	-0.0656487	0.0450583	0.231665	no_hit	Human
LIG1	P18858	DNA ligase 1 OS=Homo sapiens GN=LIG1 PE=1 SV=1	3h	rep2	-0.127846	-0.127846	0.000447167	0.00513262	no_hit	Human
LIG1	P18858	DNA ligase 1 OS=Homo sapiens GN=LIG1 PE=1 SV=1	0.5h	rep3	-0.0296776	-0.0296776	0.105734	0.487408	no_hit	Human
LIG1	P18858	DNA ligase 1 OS=Homo sapiens GN=LIG1 PE=1 SV=1	1h	rep3	-0.013628	-0.0656487	0.0450583	0.231665	no_hit	Human
LIG1	P18858	DNA ligase 1 OS=Homo sapiens GN=LIG1 PE=1 SV=1	3h	rep3	-0.0835979	-0.127846	0.000447167	0.00513262	no_hit	Human
LIG3	P49916|P49916-3	DNA ligase 3 OS=Homo sapiens GN=LIG3 PE=1 SV=2|Isoform 3 of DNA ligase 3 OS=Homo sapiens GN=LIG3	0.5h	rep1	-0.0534736	0.020165	0.951165	0.9879	no_hit	Human
LIG3	P49916|P49916-3	DNA ligase 3 OS=Homo sapiens GN=LIG3 PE=1 SV=2|Isoform 3 of DNA ligase 3 OS=Homo sapiens GN=LIG3	1h	rep1	-0.139831	-0.0668135	0.0102961	0.108451	no_hit	Human
LIG3	P49916|P49916-3	DNA ligase 3 OS=Homo sapiens GN=LIG3 PE=1 SV=2|Isoform 3 of DNA ligase 3 OS=Homo sapiens GN=LIG3	3h	rep1	-0.231247	-0.139199	0.000249018	0.0033334	no_hit	Human
LIG3	P49916|P49916-3	DNA ligase 3 OS=Homo sapiens GN=LIG3 PE=1 SV=2|Isoform 3 of DNA ligase 3 OS=Homo sapiens GN=LIG3	0.5h	rep2	0.0381858	0.020165	0.951165	0.9879	no_hit	Human
LIG3	P49916|P49916-3	DNA ligase 3 OS=Homo sapiens GN=LIG3 PE=1 SV=2|Isoform 3 of DNA ligase 3 OS=Homo sapiens GN=LIG3	1h	rep2	-0.0462301	-0.0668135	0.0102961	0.108451	no_hit	Human
LIG3	P49916|P49916-3	DNA ligase 3 OS=Homo sapiens GN=LIG3 PE=1 SV=2|Isoform 3 of DNA ligase 3 OS=Homo sapiens GN=LIG3	3h	rep2	-0.0918751	-0.139199	0.000249018	0.0033334	no_hit	Human
LIG3	P49916|P49916-3	DNA ligase 3 OS=Homo sapiens GN=LIG3 PE=1 SV=2|Isoform 3 of DNA ligase 3 OS=Homo sapiens GN=LIG3	0.5h	rep3	0.020165	0.020165	0.951165	0.9879	no_hit	Human
LIG3	P49916|P49916-3	DNA ligase 3 OS=Homo sapiens GN=LIG3 PE=1 SV=2|Isoform 3 of DNA ligase 3 OS=Homo sapiens GN=LIG3	1h	rep3	-0.0668135	-0.0668135	0.0102961	0.108451	no_hit	Human
LIG3	P49916|P49916-3	DNA ligase 3 OS=Homo sapiens GN=LIG3 PE=1 SV=2|Isoform 3 of DNA ligase 3 OS=Homo sapiens GN=LIG3	3h	rep3	-0.139199	-0.139199	0.000249018	0.0033334	no_hit	Human
LIMA1	Q9UHB6-4	Isoform 4 of LIM domain and actin-binding protein 1 OS=Homo sapiens GN=LIMA1	0.5h	rep1	-0.181954	-0.082841	0.00304989	0.0872535	no_hit	Human
LIMA1	Q9UHB6-4	Isoform 4 of LIM domain and actin-binding protein 1 OS=Homo sapiens GN=LIMA1	1h	rep1	-0.204129	-0.0995429	0.0011734	0.0276305	no_hit	Human
LIMA1	Q9UHB6-4	Isoform 4 of LIM domain and actin-binding protein 1 OS=Homo sapiens GN=LIMA1	3h	rep1	-0.26015	-0.143944	0.000180214	0.00262011	no_hit	Human
LIMA1	Q9UHB6-4	Isoform 4 of LIM domain and actin-binding protein 1 OS=Homo sapiens GN=LIMA1	0.5h	rep2	-0.082841	-0.082841	0.00304989	0.0872535	no_hit	Human
LIMA1	Q9UHB6-4	Isoform 4 of LIM domain and actin-binding protein 1 OS=Homo sapiens GN=LIMA1	1h	rep2	-0.0995429	-0.0995429	0.0011734	0.0276305	no_hit	Human
LIMA1	Q9UHB6-4	Isoform 4 of LIM domain and actin-binding protein 1 OS=Homo sapiens GN=LIMA1	3h	rep2	-0.119363	-0.143944	0.000180214	0.00262012	no_hit	Human
LIMA1	Q9UHB6-4	Isoform 4 of LIM domain and actin-binding protein 1 OS=Homo sapiens GN=LIMA1	0.5h	rep3	-0.0763399	-0.082841	0.00304989	0.0872535	no_hit	Human
LIMA1	Q9UHB6-4	Isoform 4 of LIM domain and actin-binding protein 1 OS=Homo sapiens GN=LIMA1	1h	rep3	-0.0943625	-0.0995429	0.0011734	0.0276305	no_hit	Human
LIMA1	Q9UHB6-4	Isoform 4 of LIM domain and actin-binding protein 1 OS=Homo sapiens GN=LIMA1	3h	rep3	-0.143944	-0.143944	0.000180214	0.00262012	no_hit	Human
LIMCH1	D6RD46|Q9UPQ0|Q9UPQ0-10|Q9UPQ0-2|Q9UPQ0-3|Q9UPQ0-4	LIM and calponin homology domains-containing protein 1 OS=Homo sapiens GN=LIMCH1 PE=1 SV=1|LIM and calponin homology domains-containing protein 1 OS=Homo sapiens GN=LIMCH1 PE=1 SV=4|Isoform 10 of LIM and calponin homology domains-containing protein 1 OS=Homo sapiens GN=LIMCH1|Isoform 2 of LIM and calponin homology domains-containing protein 1 OS=Homo sapiens GN=LIMCH1|Isoform 3 of LIM and calponin homology domains-containing protein 1 OS=Homo sapiens GN=LIMCH1|Isoform 4 of LIM and calponin homology domains-containing protein 1 OS=Homo sapiens GN=LIMCH1	0.5h	rep1	-0.196826	-0.19679	2.11928e-06	0.000621003	no_hit	Human
LIMCH1	D6RD46|Q9UPQ0|Q9UPQ0-10|Q9UPQ0-2|Q9UPQ0-3|Q9UPQ0-4	LIM and calponin homology domains-containing protein 1 OS=Homo sapiens GN=LIMCH1 PE=1 SV=1|LIM and calponin homology domains-containing protein 1 OS=Homo sapiens GN=LIMCH1 PE=1 SV=4|Isoform 10 of LIM and calponin homology domains-containing protein 1 OS=Homo sapiens GN=LIMCH1|Isoform 2 of LIM and calponin homology domains-containing protein 1 OS=Homo sapiens GN=LIMCH1|Isoform 3 of LIM and calponin homology domains-containing protein 1 OS=Homo sapiens GN=LIMCH1|Isoform 4 of LIM and calponin homology domains-containing protein 1 OS=Homo sapiens GN=LIMCH1	1h	rep1	-0.306945	-0.306945	4.66408e-08	1.87783e-05	no_hit	Human
LIMCH1	D6RD46|Q9UPQ0|Q9UPQ0-10|Q9UPQ0-2|Q9UPQ0-3|Q9UPQ0-4	LIM and calponin homology domains-containing protein 1 OS=Homo sapiens GN=LIMCH1 PE=1 SV=1|LIM and calponin homology domains-containing protein 1 OS=Homo sapiens GN=LIMCH1 PE=1 SV=4|Isoform 10 of LIM and calponin homology domains-containing protein 1 OS=Homo sapiens GN=LIMCH1|Isoform 2 of LIM and calponin homology domains-containing protein 1 OS=Homo sapiens GN=LIMCH1|Isoform 3 of LIM and calponin homology domains-containing protein 1 OS=Homo sapiens GN=LIMCH1|Isoform 4 of LIM and calponin homology domains-containing protein 1 OS=Homo sapiens GN=LIMCH1	3h	rep1	-0.492344	-0.473901	1.40838e-09	7.37148e-07	no_hit	Human
LIMCH1	D6RD46|Q9UPQ0|Q9UPQ0-10|Q9UPQ0-2|Q9UPQ0-3|Q9UPQ0-4	LIM and calponin homology domains-containing protein 1 OS=Homo sapiens GN=LIMCH1 PE=1 SV=1|LIM and calponin homology domains-containing protein 1 OS=Homo sapiens GN=LIMCH1 PE=1 SV=4|Isoform 10 of LIM and calponin homology domains-containing protein 1 OS=Homo sapiens GN=LIMCH1|Isoform 2 of LIM and calponin homology domains-containing protein 1 OS=Homo sapiens GN=LIMCH1|Isoform 3 of LIM and calponin homology domains-containing protein 1 OS=Homo sapiens GN=LIMCH1|Isoform 4 of LIM and calponin homology domains-containing protein 1 OS=Homo sapiens GN=LIMCH1	0.5h	rep2	-0.195389	-0.19679	2.11928e-06	0.000621003	no_hit	Human
LIMCH1	D6RD46|Q9UPQ0|Q9UPQ0-10|Q9UPQ0-2|Q9UPQ0-3|Q9UPQ0-4	LIM and calponin homology domains-containing protein 1 OS=Homo sapiens GN=LIMCH1 PE=1 SV=1|LIM and calponin homology domains-containing protein 1 OS=Homo sapiens GN=LIMCH1 PE=1 SV=4|Isoform 10 of LIM and calponin homology domains-containing protein 1 OS=Homo sapiens GN=LIMCH1|Isoform 2 of LIM and calponin homology domains-containing protein 1 OS=Homo sapiens GN=LIMCH1|Isoform 3 of LIM and calponin homology domains-containing protein 1 OS=Homo sapiens GN=LIMCH1|Isoform 4 of LIM and calponin homology domains-containing protein 1 OS=Homo sapiens GN=LIMCH1	1h	rep2	-0.302417	-0.306945	4.66408e-08	1.87783e-05	no_hit	Human
LIMCH1	D6RD46|Q9UPQ0|Q9UPQ0-10|Q9UPQ0-2|Q9UPQ0-3|Q9UPQ0-4	LIM and calponin homology domains-containing protein 1 OS=Homo sapiens GN=LIMCH1 PE=1 SV=1|LIM and calponin homology domains-containing protein 1 OS=Homo sapiens GN=LIMCH1 PE=1 SV=4|Isoform 10 of LIM and calponin homology domains-containing protein 1 OS=Homo sapiens GN=LIMCH1|Isoform 2 of LIM and calponin homology domains-containing protein 1 OS=Homo sapiens GN=LIMCH1|Isoform 3 of LIM and calponin homology domains-containing protein 1 OS=Homo sapiens GN=LIMCH1|Isoform 4 of LIM and calponin homology domains-containing protein 1 OS=Homo sapiens GN=LIMCH1	3h	rep2	-0.447035	-0.473901	1.40838e-09	7.37148e-07	no_hit	Human
LIMCH1	D6RD46|Q9UPQ0|Q9UPQ0-10|Q9UPQ0-2|Q9UPQ0-3|Q9UPQ0-4	LIM and calponin homology domains-containing protein 1 OS=Homo sapiens GN=LIMCH1 PE=1 SV=1|LIM and calponin homology domains-containing protein 1 OS=Homo sapiens GN=LIMCH1 PE=1 SV=4|Isoform 10 of LIM and calponin homology domains-containing protein 1 OS=Homo sapiens GN=LIMCH1|Isoform 2 of LIM and calponin homology domains-containing protein 1 OS=Homo sapiens GN=LIMCH1|Isoform 3 of LIM and calponin homology domains-containing protein 1 OS=Homo sapiens GN=LIMCH1|Isoform 4 of LIM and calponin homology domains-containing protein 1 OS=Homo sapiens GN=LIMCH1	0.5h	rep3	-0.19679	-0.19679	2.11928e-06	0.000621003	no_hit	Human
LIMCH1	D6RD46|Q9UPQ0|Q9UPQ0-10|Q9UPQ0-2|Q9UPQ0-3|Q9UPQ0-4	LIM and calponin homology domains-containing protein 1 OS=Homo sapiens GN=LIMCH1 PE=1 SV=1|LIM and calponin homology domains-containing protein 1 OS=Homo sapiens GN=LIMCH1 PE=1 SV=4|Isoform 10 of LIM and calponin homology domains-containing protein 1 OS=Homo sapiens GN=LIMCH1|Isoform 2 of LIM and calponin homology domains-containing protein 1 OS=Homo sapiens GN=LIMCH1|Isoform 3 of LIM and calponin homology domains-containing protein 1 OS=Homo sapiens GN=LIMCH1|Isoform 4 of LIM and calponin homology domains-containing protein 1 OS=Homo sapiens GN=LIMCH1	1h	rep3	-0.325162	-0.306945	4.66408e-08	1.87783e-05	no_hit	Human
LIMCH1	D6RD46|Q9UPQ0|Q9UPQ0-10|Q9UPQ0-2|Q9UPQ0-3|Q9UPQ0-4	LIM and calponin homology domains-containing protein 1 OS=Homo sapiens GN=LIMCH1 PE=1 SV=1|LIM and calponin homology domains-containing protein 1 OS=Homo sapiens GN=LIMCH1 PE=1 SV=4|Isoform 10 of LIM and calponin homology domains-containing protein 1 OS=Homo sapiens GN=LIMCH1|Isoform 2 of LIM and calponin homology domains-containing protein 1 OS=Homo sapiens GN=LIMCH1|Isoform 3 of LIM and calponin homology domains-containing protein 1 OS=Homo sapiens GN=LIMCH1|Isoform 4 of LIM and calponin homology domains-containing protein 1 OS=Homo sapiens GN=LIMCH1	3h	rep3	-0.473901	-0.473901	1.40838e-09	7.37148e-07	no_hit	Human
LIMD1	C9JRJ5|Q9UGP4	LIM domain-containing protein 1 OS=Homo sapiens GN=LIMD1 PE=1 SV=1|LIM domain-containing protein 1 OS=Homo sapiens GN=LIMD1 PE=1 SV=1	0.5h	rep1	0.097942	-0.0833675	0.597631	0.865273	no_hit	Human
LIMD1	C9JRJ5|Q9UGP4	LIM domain-containing protein 1 OS=Homo sapiens GN=LIMD1 PE=1 SV=1|LIM domain-containing protein 1 OS=Homo sapiens GN=LIMD1 PE=1 SV=1	1h	rep1	0.107957	-0.167311	0.190117	0.470327	no_hit	Human
LIMD1	C9JRJ5|Q9UGP4	LIM domain-containing protein 1 OS=Homo sapiens GN=LIMD1 PE=1 SV=1|LIM domain-containing protein 1 OS=Homo sapiens GN=LIMD1 PE=1 SV=1	3h	rep1	0.00420681	-0.190296	0.0210529	0.0722088	no_hit	Human
LIMD1	C9JRJ5|Q9UGP4	LIM domain-containing protein 1 OS=Homo sapiens GN=LIMD1 PE=1 SV=1|LIM domain-containing protein 1 OS=Homo sapiens GN=LIMD1 PE=1 SV=1	0.5h	rep2	-0.0833675	-0.0833675	0.597631	0.865273	no_hit	Human
LIMD1	C9JRJ5|Q9UGP4	LIM domain-containing protein 1 OS=Homo sapiens GN=LIMD1 PE=1 SV=1|LIM domain-containing protein 1 OS=Homo sapiens GN=LIMD1 PE=1 SV=1	1h	rep2	-0.229163	-0.167311	0.190117	0.470327	no_hit	Human
LIMD1	C9JRJ5|Q9UGP4	LIM domain-containing protein 1 OS=Homo sapiens GN=LIMD1 PE=1 SV=1|LIM domain-containing protein 1 OS=Homo sapiens GN=LIMD1 PE=1 SV=1	3h	rep2	-0.385174	-0.190296	0.0210529	0.0722088	no_hit	Human
LIMD1	C9JRJ5|Q9UGP4	LIM domain-containing protein 1 OS=Homo sapiens GN=LIMD1 PE=1 SV=1|LIM domain-containing protein 1 OS=Homo sapiens GN=LIMD1 PE=1 SV=1	0.5h	rep3	-0.125722	-0.0833675	0.597631	0.865273	no_hit	Human
LIMD1	C9JRJ5|Q9UGP4	LIM domain-containing protein 1 OS=Homo sapiens GN=LIMD1 PE=1 SV=1|LIM domain-containing protein 1 OS=Homo sapiens GN=LIMD1 PE=1 SV=1	1h	rep3	-0.167311	-0.167311	0.190117	0.470327	no_hit	Human
LIMD1	C9JRJ5|Q9UGP4	LIM domain-containing protein 1 OS=Homo sapiens GN=LIMD1 PE=1 SV=1|LIM domain-containing protein 1 OS=Homo sapiens GN=LIMD1 PE=1 SV=1	3h	rep3	-0.190296	-0.190296	0.0210529	0.0722088	no_hit	Human
LIMS1	P48059-5	Isoform 5 of LIM and senescent cell antigen-like-containing domain protein 1 OS=Homo sapiens GN=LIMS1	0.5h	rep1	-0.000434583	-0.0339787	0.199815	0.609903	no_hit	Human
LIMS1	P48059-5	Isoform 5 of LIM and senescent cell antigen-like-containing domain protein 1 OS=Homo sapiens GN=LIMS1	1h	rep1	-0.0509788	-0.0562039	0.0750464	0.300991	no_hit	Human
LIMS1	P48059-5	Isoform 5 of LIM and senescent cell antigen-like-containing domain protein 1 OS=Homo sapiens GN=LIMS1	3h	rep1	-0.0319402	0.0431818	0.500331	0.635307	no_hit	Human
LIMS1	P48059-5	Isoform 5 of LIM and senescent cell antigen-like-containing domain protein 1 OS=Homo sapiens GN=LIMS1	0.5h	rep2	-0.0339787	-0.0339787	0.199815	0.609903	no_hit	Human
LIMS1	P48059-5	Isoform 5 of LIM and senescent cell antigen-like-containing domain protein 1 OS=Homo sapiens GN=LIMS1	1h	rep2	-0.0720941	-0.0562039	0.0750464	0.300991	no_hit	Human
LIMS1	P48059-5	Isoform 5 of LIM and senescent cell antigen-like-containing domain protein 1 OS=Homo sapiens GN=LIMS1	3h	rep2	0.0510614	0.0431818	0.500331	0.635306	no_hit	Human
LIMS1	P48059-5	Isoform 5 of LIM and senescent cell antigen-like-containing domain protein 1 OS=Homo sapiens GN=LIMS1	0.5h	rep3	-0.0885703	-0.0339787	0.199815	0.609903	no_hit	Human
LIMS1	P48059-5	Isoform 5 of LIM and senescent cell antigen-like-containing domain protein 1 OS=Homo sapiens GN=LIMS1	1h	rep3	-0.0562039	-0.0562039	0.0750464	0.300991	no_hit	Human
LIMS1	P48059-5	Isoform 5 of LIM and senescent cell antigen-like-containing domain protein 1 OS=Homo sapiens GN=LIMS1	3h	rep3	0.0431818	0.0431818	0.500331	0.635306	no_hit	Human
LIN7C	Q9NUP9	Protein lin-7 homolog C OS=Homo sapiens GN=LIN7C PE=1 SV=1	0.5h	rep1	0.0633266	0.033469	0.827743	0.948805	no_hit	Human
LIN7C	Q9NUP9	Protein lin-7 homolog C OS=Homo sapiens GN=LIN7C PE=1 SV=1	1h	rep1	0.113591	-0.0241946	0.900137	0.957195	no_hit	Human
LIN7C	Q9NUP9	Protein lin-7 homolog C OS=Homo sapiens GN=LIN7C PE=1 SV=1	3h	rep1	0.158654	0.0111878	0.288003	0.438965	no_hit	Human
LIN7C	Q9NUP9	Protein lin-7 homolog C OS=Homo sapiens GN=LIN7C PE=1 SV=1	0.5h	rep2	-0.0701104	0.033469	0.827743	0.948805	no_hit	Human
LIN7C	Q9NUP9	Protein lin-7 homolog C OS=Homo sapiens GN=LIN7C PE=1 SV=1	1h	rep2	-0.104771	-0.0241946	0.900137	0.957195	no_hit	Human
LIN7C	Q9NUP9	Protein lin-7 homolog C OS=Homo sapiens GN=LIN7C PE=1 SV=1	3h	rep2	-0.0351231	0.0111878	0.288003	0.438965	no_hit	Human
LIN7C	Q9NUP9	Protein lin-7 homolog C OS=Homo sapiens GN=LIN7C PE=1 SV=1	0.5h	rep3	0.033469	0.033469	0.827743	0.948805	no_hit	Human
LIN7C	Q9NUP9	Protein lin-7 homolog C OS=Homo sapiens GN=LIN7C PE=1 SV=1	1h	rep3	-0.0241946	-0.0241946	0.900137	0.957195	no_hit	Human
LIN7C	Q9NUP9	Protein lin-7 homolog C OS=Homo sapiens GN=LIN7C PE=1 SV=1	3h	rep3	0.0111878	0.0111878	0.288003	0.438965	no_hit	Human
LLGL1	Q15334	Lethal(2) giant larvae protein homolog 1 OS=Homo sapiens GN=LLGL1 PE=1 SV=3	0.5h	rep1	0.152174	0.0675072	0.647559	0.887898	no_hit	Human
LLGL1	Q15334	Lethal(2) giant larvae protein homolog 1 OS=Homo sapiens GN=LLGL1 PE=1 SV=3	1h	rep1	0.230329	0.0628978	0.171123	0.450306	no_hit	Human
LLGL1	Q15334	Lethal(2) giant larvae protein homolog 1 OS=Homo sapiens GN=LLGL1 PE=1 SV=3	3h	rep1	0.216069	-0.018246	0.713293	0.80879	no_hit	Human
LLGL1	Q15334	Lethal(2) giant larvae protein homolog 1 OS=Homo sapiens GN=LLGL1 PE=1 SV=3	0.5h	rep2	-0.13662	0.0675072	0.647559	0.887898	no_hit	Human
LLGL1	Q15334	Lethal(2) giant larvae protein homolog 1 OS=Homo sapiens GN=LLGL1 PE=1 SV=3	1h	rep2	-0.0313595	0.0628978	0.171123	0.450306	no_hit	Human
LLGL1	Q15334	Lethal(2) giant larvae protein homolog 1 OS=Homo sapiens GN=LLGL1 PE=1 SV=3	3h	rep2	-0.131214	-0.018246	0.713293	0.80879	no_hit	Human
LLGL1	Q15334	Lethal(2) giant larvae protein homolog 1 OS=Homo sapiens GN=LLGL1 PE=1 SV=3	0.5h	rep3	0.0675072	0.0675072	0.647559	0.887898	no_hit	Human
LLGL1	Q15334	Lethal(2) giant larvae protein homolog 1 OS=Homo sapiens GN=LLGL1 PE=1 SV=3	1h	rep3	0.0628978	0.0628978	0.171123	0.450306	no_hit	Human
LLGL1	Q15334	Lethal(2) giant larvae protein homolog 1 OS=Homo sapiens GN=LLGL1 PE=1 SV=3	3h	rep3	-0.018246	-0.018246	0.713293	0.80879	no_hit	Human
LLGL2	J3QRV5|Q6P1M3|Q6P1M3-2	Lethal(2) giant larvae protein homolog 2 OS=Homo sapiens GN=LLGL2 PE=1 SV=1|Lethal(2) giant larvae protein homolog 2 OS=Homo sapiens GN=LLGL2 PE=1 SV=2|Isoform A of Lethal(2) giant larvae protein homolog 2 OS=Homo sapiens GN=LLGL2	0.5h	rep1	-0.0237687	-0.0862336	0.195213	0.606376	no_hit	Human
LLGL2	J3QRV5|Q6P1M3|Q6P1M3-2	Lethal(2) giant larvae protein homolog 2 OS=Homo sapiens GN=LLGL2 PE=1 SV=1|Lethal(2) giant larvae protein homolog 2 OS=Homo sapiens GN=LLGL2 PE=1 SV=2|Isoform A of Lethal(2) giant larvae protein homolog 2 OS=Homo sapiens GN=LLGL2	1h	rep1	0.162323	-0.0916468	0.709554	0.867711	no_hit	Human
LLGL2	J3QRV5|Q6P1M3|Q6P1M3-2	Lethal(2) giant larvae protein homolog 2 OS=Homo sapiens GN=LLGL2 PE=1 SV=1|Lethal(2) giant larvae protein homolog 2 OS=Homo sapiens GN=LLGL2 PE=1 SV=2|Isoform A of Lethal(2) giant larvae protein homolog 2 OS=Homo sapiens GN=LLGL2	3h	rep1	0.239182	0.00553203	0.818026	0.884252	no_hit	Human
LLGL2	J3QRV5|Q6P1M3|Q6P1M3-2	Lethal(2) giant larvae protein homolog 2 OS=Homo sapiens GN=LLGL2 PE=1 SV=1|Lethal(2) giant larvae protein homolog 2 OS=Homo sapiens GN=LLGL2 PE=1 SV=2|Isoform A of Lethal(2) giant larvae protein homolog 2 OS=Homo sapiens GN=LLGL2	0.5h	rep2	-0.181247	-0.0862336	0.195213	0.606376	no_hit	Human
LLGL2	J3QRV5|Q6P1M3|Q6P1M3-2	Lethal(2) giant larvae protein homolog 2 OS=Homo sapiens GN=LLGL2 PE=1 SV=1|Lethal(2) giant larvae protein homolog 2 OS=Homo sapiens GN=LLGL2 PE=1 SV=2|Isoform A of Lethal(2) giant larvae protein homolog 2 OS=Homo sapiens GN=LLGL2	1h	rep2	-0.150519	-0.0916468	0.709554	0.867711	no_hit	Human
LLGL2	J3QRV5|Q6P1M3|Q6P1M3-2	Lethal(2) giant larvae protein homolog 2 OS=Homo sapiens GN=LLGL2 PE=1 SV=1|Lethal(2) giant larvae protein homolog 2 OS=Homo sapiens GN=LLGL2 PE=1 SV=2|Isoform A of Lethal(2) giant larvae protein homolog 2 OS=Homo sapiens GN=LLGL2	3h	rep2	-0.19552	0.00553204	0.818026	0.884252	no_hit	Human
LLGL2	J3QRV5|Q6P1M3|Q6P1M3-2	Lethal(2) giant larvae protein homolog 2 OS=Homo sapiens GN=LLGL2 PE=1 SV=1|Lethal(2) giant larvae protein homolog 2 OS=Homo sapiens GN=LLGL2 PE=1 SV=2|Isoform A of Lethal(2) giant larvae protein homolog 2 OS=Homo sapiens GN=LLGL2	0.5h	rep3	-0.0862336	-0.0862336	0.195213	0.606376	no_hit	Human
LLGL2	J3QRV5|Q6P1M3|Q6P1M3-2	Lethal(2) giant larvae protein homolog 2 OS=Homo sapiens GN=LLGL2 PE=1 SV=1|Lethal(2) giant larvae protein homolog 2 OS=Homo sapiens GN=LLGL2 PE=1 SV=2|Isoform A of Lethal(2) giant larvae protein homolog 2 OS=Homo sapiens GN=LLGL2	1h	rep3	-0.0916468	-0.0916468	0.709554	0.867711	no_hit	Human
LLGL2	J3QRV5|Q6P1M3|Q6P1M3-2	Lethal(2) giant larvae protein homolog 2 OS=Homo sapiens GN=LLGL2 PE=1 SV=1|Lethal(2) giant larvae protein homolog 2 OS=Homo sapiens GN=LLGL2 PE=1 SV=2|Isoform A of Lethal(2) giant larvae protein homolog 2 OS=Homo sapiens GN=LLGL2	3h	rep3	0.00553204	0.00553204	0.818026	0.884252	no_hit	Human
LLPH	Q9BRT6	Protein LLP homolog OS=Homo sapiens GN=LLPH PE=1 SV=1	0.5h	rep1	0.000809545	0.00654968	0.774421	0.931369	no_hit	Human
LLPH	Q9BRT6	Protein LLP homolog OS=Homo sapiens GN=LLPH PE=1 SV=1	1h	rep1	0.0902309	0.0902309	0.0240909	0.169251	no_hit	Human
LLPH	Q9BRT6	Protein LLP homolog OS=Homo sapiens GN=LLPH PE=1 SV=1	3h	rep1	0.0776011	0.0776011	0.210506	0.352234	no_hit	Human
LLPH	Q9BRT6	Protein LLP homolog OS=Homo sapiens GN=LLPH PE=1 SV=1	0.5h	rep2	0.00654968	0.00654968	0.774421	0.931369	no_hit	Human
LLPH	Q9BRT6	Protein LLP homolog OS=Homo sapiens GN=LLPH PE=1 SV=1	1h	rep2	0.029196	0.0902309	0.0240909	0.169251	no_hit	Human
LLPH	Q9BRT6	Protein LLP homolog OS=Homo sapiens GN=LLPH PE=1 SV=1	3h	rep2	-0.0506859	0.0776011	0.210506	0.352234	no_hit	Human
LLPH	Q9BRT6	Protein LLP homolog OS=Homo sapiens GN=LLPH PE=1 SV=1	0.5h	rep3	0.0208134	0.00654968	0.774421	0.931369	no_hit	Human
LLPH	Q9BRT6	Protein LLP homolog OS=Homo sapiens GN=LLPH PE=1 SV=1	1h	rep3	0.140823	0.0902309	0.0240909	0.16925	no_hit	Human
LLPH	Q9BRT6	Protein LLP homolog OS=Homo sapiens GN=LLPH PE=1 SV=1	3h	rep3	0.101969	0.0776011	0.210506	0.352234	no_hit	Human
LMAN1	P49257	Protein ERGIC-53 OS=Homo sapiens GN=LMAN1 PE=1 SV=2	0.5h	rep1	-0.0174498	-0.0174498	0.575027	0.858141	no_hit	Human
LMAN1	P49257	Protein ERGIC-53 OS=Homo sapiens GN=LMAN1 PE=1 SV=2	1h	rep1	-0.0402805	-0.00581779	0.476515	0.717833	no_hit	Human
LMAN1	P49257	Protein ERGIC-53 OS=Homo sapiens GN=LMAN1 PE=1 SV=2	3h	rep1	-0.027819	0.0216705	0.654575	0.764931	no_hit	Human
LMAN1	P49257	Protein ERGIC-53 OS=Homo sapiens GN=LMAN1 PE=1 SV=2	0.5h	rep2	-0.0367436	-0.0174498	0.575027	0.858141	no_hit	Human
LMAN1	P49257	Protein ERGIC-53 OS=Homo sapiens GN=LMAN1 PE=1 SV=2	1h	rep2	-0.00160643	-0.00581779	0.476515	0.717833	no_hit	Human
LMAN1	P49257	Protein ERGIC-53 OS=Homo sapiens GN=LMAN1 PE=1 SV=2	3h	rep2	0.0358485	0.0216705	0.654575	0.764931	no_hit	Human
LMAN1	P49257	Protein ERGIC-53 OS=Homo sapiens GN=LMAN1 PE=1 SV=2	0.5h	rep3	0.0168456	-0.0174498	0.575027	0.858141	no_hit	Human
LMAN1	P49257	Protein ERGIC-53 OS=Homo sapiens GN=LMAN1 PE=1 SV=2	1h	rep3	-0.00581779	-0.00581779	0.476515	0.717833	no_hit	Human
LMAN1	P49257	Protein ERGIC-53 OS=Homo sapiens GN=LMAN1 PE=1 SV=2	3h	rep3	0.0216705	0.0216705	0.654575	0.764931	no_hit	Human
LMAN2	Q12907	Vesicular integral-membrane protein VIP36 OS=Homo sapiens GN=LMAN2 PE=1 SV=1	0.5h	rep1	0.0878235	-0.0326206	0.96213	0.99303	no_hit	Human
LMAN2	Q12907	Vesicular integral-membrane protein VIP36 OS=Homo sapiens GN=LMAN2 PE=1 SV=1	1h	rep1	0.0423913	-0.0674847	0.295267	0.578812	no_hit	Human
LMAN2	Q12907	Vesicular integral-membrane protein VIP36 OS=Homo sapiens GN=LMAN2 PE=1 SV=1	3h	rep1	0.0644982	0.0644537	0.233785	0.379538	no_hit	Human
LMAN2	Q12907	Vesicular integral-membrane protein VIP36 OS=Homo sapiens GN=LMAN2 PE=1 SV=1	0.5h	rep2	-0.0504419	-0.0326206	0.96213	0.99303	no_hit	Human
LMAN2	Q12907	Vesicular integral-membrane protein VIP36 OS=Homo sapiens GN=LMAN2 PE=1 SV=1	1h	rep2	-0.0834483	-0.0674847	0.295267	0.578812	no_hit	Human
LMAN2	Q12907	Vesicular integral-membrane protein VIP36 OS=Homo sapiens GN=LMAN2 PE=1 SV=1	3h	rep2	0.0644537	0.0644537	0.233785	0.379538	no_hit	Human
LMAN2	Q12907	Vesicular integral-membrane protein VIP36 OS=Homo sapiens GN=LMAN2 PE=1 SV=1	0.5h	rep3	-0.0326206	-0.0326206	0.96213	0.99303	no_hit	Human
LMAN2	Q12907	Vesicular integral-membrane protein VIP36 OS=Homo sapiens GN=LMAN2 PE=1 SV=1	1h	rep3	-0.0674846	-0.0674846	0.295267	0.578812	no_hit	Human
LMAN2	Q12907	Vesicular integral-membrane protein VIP36 OS=Homo sapiens GN=LMAN2 PE=1 SV=1	3h	rep3	-0.00422546	0.0644537	0.233785	0.379538	no_hit	Human
LMAN2L	Q9H0V9|Q9H0V9-2|Q9H0V9-3	VIP36-like protein OS=Homo sapiens GN=LMAN2L PE=1 SV=1|Isoform 2 of VIP36-like protein OS=Homo sapiens GN=LMAN2L|Isoform 3 of VIP36-like protein OS=Homo sapiens GN=LMAN2L	0.5h	rep1	0.0535791	0.0124084	0.617319	0.877477	no_hit	Human
LMAN2L	Q9H0V9|Q9H0V9-2|Q9H0V9-3	VIP36-like protein OS=Homo sapiens GN=LMAN2L PE=1 SV=1|Isoform 2 of VIP36-like protein OS=Homo sapiens GN=LMAN2L|Isoform 3 of VIP36-like protein OS=Homo sapiens GN=LMAN2L	1h	rep1	0.0160135	0.0160135	0.865325	0.937297	no_hit	Human
LMAN2L	Q9H0V9|Q9H0V9-2|Q9H0V9-3	VIP36-like protein OS=Homo sapiens GN=LMAN2L PE=1 SV=1|Isoform 2 of VIP36-like protein OS=Homo sapiens GN=LMAN2L|Isoform 3 of VIP36-like protein OS=Homo sapiens GN=LMAN2L	3h	rep1	0.0939747	-0.0295092	0.777569	0.855359	no_hit	Human
LMAN2L	Q9H0V9|Q9H0V9-2|Q9H0V9-3	VIP36-like protein OS=Homo sapiens GN=LMAN2L PE=1 SV=1|Isoform 2 of VIP36-like protein OS=Homo sapiens GN=LMAN2L|Isoform 3 of VIP36-like protein OS=Homo sapiens GN=LMAN2L	0.5h	rep2	0.0124084	0.0124084	0.617319	0.877477	no_hit	Human
LMAN2L	Q9H0V9|Q9H0V9-2|Q9H0V9-3	VIP36-like protein OS=Homo sapiens GN=LMAN2L PE=1 SV=1|Isoform 2 of VIP36-like protein OS=Homo sapiens GN=LMAN2L|Isoform 3 of VIP36-like protein OS=Homo sapiens GN=LMAN2L	1h	rep2	-0.0741634	0.0160135	0.865325	0.937297	no_hit	Human
LMAN2L	Q9H0V9|Q9H0V9-2|Q9H0V9-3	VIP36-like protein OS=Homo sapiens GN=LMAN2L PE=1 SV=1|Isoform 2 of VIP36-like protein OS=Homo sapiens GN=LMAN2L|Isoform 3 of VIP36-like protein OS=Homo sapiens GN=LMAN2L	3h	rep2	-0.0295092	-0.0295092	0.777569	0.855359	no_hit	Human
LMAN2L	Q9H0V9|Q9H0V9-2|Q9H0V9-3	VIP36-like protein OS=Homo sapiens GN=LMAN2L PE=1 SV=1|Isoform 2 of VIP36-like protein OS=Homo sapiens GN=LMAN2L|Isoform 3 of VIP36-like protein OS=Homo sapiens GN=LMAN2L	0.5h	rep3	-0.0132309	0.0124084	0.617319	0.877477	no_hit	Human
LMAN2L	Q9H0V9|Q9H0V9-2|Q9H0V9-3	VIP36-like protein OS=Homo sapiens GN=LMAN2L PE=1 SV=1|Isoform 2 of VIP36-like protein OS=Homo sapiens GN=LMAN2L|Isoform 3 of VIP36-like protein OS=Homo sapiens GN=LMAN2L	1h	rep3	0.0403629	0.0160135	0.865325	0.937297	no_hit	Human
LMAN2L	Q9H0V9|Q9H0V9-2|Q9H0V9-3	VIP36-like protein OS=Homo sapiens GN=LMAN2L PE=1 SV=1|Isoform 2 of VIP36-like protein OS=Homo sapiens GN=LMAN2L|Isoform 3 of VIP36-like protein OS=Homo sapiens GN=LMAN2L	3h	rep3	-0.034793	-0.0295092	0.777569	0.855359	no_hit	Human
LMF2	Q9BU23|Q9BU23-2|Q9BU23-3	Lipase maturation factor 2 OS=Homo sapiens GN=LMF2 PE=1 SV=2|Isoform 2 of Lipase maturation factor 2 OS=Homo sapiens GN=LMF2|Isoform 3 of Lipase maturation factor 2 OS=Homo sapiens GN=LMF2	0.5h	rep1	0.205705	0.0810046	0.0352504	0.323685	no_hit	Human
LMF2	Q9BU23|Q9BU23-2|Q9BU23-3	Lipase maturation factor 2 OS=Homo sapiens GN=LMF2 PE=1 SV=2|Isoform 2 of Lipase maturation factor 2 OS=Homo sapiens GN=LMF2|Isoform 3 of Lipase maturation factor 2 OS=Homo sapiens GN=LMF2	1h	rep1	0.0437195	0.0437195	0.227424	0.512194	no_hit	Human
LMF2	Q9BU23|Q9BU23-2|Q9BU23-3	Lipase maturation factor 2 OS=Homo sapiens GN=LMF2 PE=1 SV=2|Isoform 2 of Lipase maturation factor 2 OS=Homo sapiens GN=LMF2|Isoform 3 of Lipase maturation factor 2 OS=Homo sapiens GN=LMF2	3h	rep1	0.0164858	0.0409913	0.19649	0.336017	no_hit	Human
LMF2	Q9BU23|Q9BU23-2|Q9BU23-3	Lipase maturation factor 2 OS=Homo sapiens GN=LMF2 PE=1 SV=2|Isoform 2 of Lipase maturation factor 2 OS=Homo sapiens GN=LMF2|Isoform 3 of Lipase maturation factor 2 OS=Homo sapiens GN=LMF2	0.5h	rep2	0.0236441	0.0810046	0.0352504	0.323685	no_hit	Human
LMF2	Q9BU23|Q9BU23-2|Q9BU23-3	Lipase maturation factor 2 OS=Homo sapiens GN=LMF2 PE=1 SV=2|Isoform 2 of Lipase maturation factor 2 OS=Homo sapiens GN=LMF2|Isoform 3 of Lipase maturation factor 2 OS=Homo sapiens GN=LMF2	1h	rep2	0.0412207	0.0437195	0.227424	0.512194	no_hit	Human
LMF2	Q9BU23|Q9BU23-2|Q9BU23-3	Lipase maturation factor 2 OS=Homo sapiens GN=LMF2 PE=1 SV=2|Isoform 2 of Lipase maturation factor 2 OS=Homo sapiens GN=LMF2|Isoform 3 of Lipase maturation factor 2 OS=Homo sapiens GN=LMF2	3h	rep2	0.0409913	0.0409913	0.19649	0.336017	no_hit	Human
LMF2	Q9BU23|Q9BU23-2|Q9BU23-3	Lipase maturation factor 2 OS=Homo sapiens GN=LMF2 PE=1 SV=2|Isoform 2 of Lipase maturation factor 2 OS=Homo sapiens GN=LMF2|Isoform 3 of Lipase maturation factor 2 OS=Homo sapiens GN=LMF2	0.5h	rep3	0.0810046	0.0810046	0.0352504	0.323685	no_hit	Human
LMF2	Q9BU23|Q9BU23-2|Q9BU23-3	Lipase maturation factor 2 OS=Homo sapiens GN=LMF2 PE=1 SV=2|Isoform 2 of Lipase maturation factor 2 OS=Homo sapiens GN=LMF2|Isoform 3 of Lipase maturation factor 2 OS=Homo sapiens GN=LMF2	1h	rep3	0.076716	0.0437195	0.227424	0.512194	no_hit	Human
LMF2	Q9BU23|Q9BU23-2|Q9BU23-3	Lipase maturation factor 2 OS=Homo sapiens GN=LMF2 PE=1 SV=2|Isoform 2 of Lipase maturation factor 2 OS=Homo sapiens GN=LMF2|Isoform 3 of Lipase maturation factor 2 OS=Homo sapiens GN=LMF2	3h	rep3	0.116661	0.0409913	0.19649	0.336017	no_hit	Human
LMNA	P02545	Prelamin-A/C OS=Homo sapiens GN=LMNA PE=1 SV=1	0.5h	rep1	-0.0286749	0.00412301	0.845056	0.952951	no_hit	Human
LMNA	P02545	Prelamin-A/C OS=Homo sapiens GN=LMNA PE=1 SV=1	1h	rep1	-0.0617278	-0.020839	0.18782	0.468343	no_hit	Human
LMNA	P02545	Prelamin-A/C OS=Homo sapiens GN=LMNA PE=1 SV=1	3h	rep1	-0.123248	-0.0427343	0.0155198	0.0587351	no_hit	Human
LMNA	P02545	Prelamin-A/C OS=Homo sapiens GN=LMNA PE=1 SV=1	0.5h	rep2	0.00412301	0.00412301	0.845056	0.952951	no_hit	Human
LMNA	P02545	Prelamin-A/C OS=Homo sapiens GN=LMNA PE=1 SV=1	1h	rep2	-0.00937612	-0.020839	0.18782	0.468343	no_hit	Human
LMNA	P02545	Prelamin-A/C OS=Homo sapiens GN=LMNA PE=1 SV=1	3h	rep2	-0.0273362	-0.0427343	0.0155198	0.0587351	no_hit	Human
LMNA	P02545	Prelamin-A/C OS=Homo sapiens GN=LMNA PE=1 SV=1	0.5h	rep3	0.0116079	0.00412301	0.845056	0.952951	no_hit	Human
LMNA	P02545	Prelamin-A/C OS=Homo sapiens GN=LMNA PE=1 SV=1	1h	rep3	-0.020839	-0.020839	0.18782	0.468343	no_hit	Human
LMNA	P02545	Prelamin-A/C OS=Homo sapiens GN=LMNA PE=1 SV=1	3h	rep3	-0.0427343	-0.0427343	0.0155198	0.0587351	no_hit	Human
LMNB1	P20700	Lamin-B1 OS=Homo sapiens GN=LMNB1 PE=1 SV=2	0.5h	rep1	-0.022945	0.0230923	0.512613	0.829067	no_hit	Human
LMNB1	P20700	Lamin-B1 OS=Homo sapiens GN=LMNB1 PE=1 SV=2	1h	rep1	-0.0232363	0.0300087	0.393824	0.65654	no_hit	Human
LMNB1	P20700	Lamin-B1 OS=Homo sapiens GN=LMNB1 PE=1 SV=2	3h	rep1	-0.0453522	0.0244677	0.749493	0.835359	no_hit	Human
LMNB1	P20700	Lamin-B1 OS=Homo sapiens GN=LMNB1 PE=1 SV=2	0.5h	rep2	0.0230923	0.0230923	0.512613	0.829067	no_hit	Human
LMNB1	P20700	Lamin-B1 OS=Homo sapiens GN=LMNB1 PE=1 SV=2	1h	rep2	0.0300087	0.0300087	0.393824	0.65654	no_hit	Human
LMNB1	P20700	Lamin-B1 OS=Homo sapiens GN=LMNB1 PE=1 SV=2	3h	rep2	0.0244677	0.0244677	0.749493	0.835359	no_hit	Human
LMNB1	P20700	Lamin-B1 OS=Homo sapiens GN=LMNB1 PE=1 SV=2	0.5h	rep3	0.0424856	0.0230923	0.512613	0.829067	no_hit	Human
LMNB1	P20700	Lamin-B1 OS=Homo sapiens GN=LMNB1 PE=1 SV=2	1h	rep3	0.0492605	0.0300087	0.393824	0.65654	no_hit	Human
LMNB1	P20700	Lamin-B1 OS=Homo sapiens GN=LMNB1 PE=1 SV=2	3h	rep3	0.0414678	0.0244677	0.749493	0.835359	no_hit	Human
LMNB2	J9JID7|Q03252	Lamin B2, isoform CRA_a OS=Homo sapiens GN=LMNB2 PE=1 SV=1|Lamin-B2 OS=Homo sapiens GN=LMNB2 PE=1 SV=4	0.5h	rep1	0.00968999	0.0127125	0.269269	0.677278	no_hit	Human
LMNB2	J9JID7|Q03252	Lamin B2, isoform CRA_a OS=Homo sapiens GN=LMNB2 PE=1 SV=1|Lamin-B2 OS=Homo sapiens GN=LMNB2 PE=1 SV=4	1h	rep1	0.0368681	0.0490893	0.0425167	0.22434	no_hit	Human
LMNB2	J9JID7|Q03252	Lamin B2, isoform CRA_a OS=Homo sapiens GN=LMNB2 PE=1 SV=1|Lamin-B2 OS=Homo sapiens GN=LMNB2 PE=1 SV=4	3h	rep1	0.0118432	0.05429	0.0309187	0.0941412	no_hit	Human
LMNB2	J9JID7|Q03252	Lamin B2, isoform CRA_a OS=Homo sapiens GN=LMNB2 PE=1 SV=1|Lamin-B2 OS=Homo sapiens GN=LMNB2 PE=1 SV=4	0.5h	rep2	0.0127125	0.0127125	0.269269	0.677278	no_hit	Human
LMNB2	J9JID7|Q03252	Lamin B2, isoform CRA_a OS=Homo sapiens GN=LMNB2 PE=1 SV=1|Lamin-B2 OS=Homo sapiens GN=LMNB2 PE=1 SV=4	1h	rep2	0.0490893	0.0490893	0.0425167	0.22434	no_hit	Human
LMNB2	J9JID7|Q03252	Lamin B2, isoform CRA_a OS=Homo sapiens GN=LMNB2 PE=1 SV=1|Lamin-B2 OS=Homo sapiens GN=LMNB2 PE=1 SV=4	3h	rep2	0.05429	0.05429	0.0309187	0.0941412	no_hit	Human
LMNB2	J9JID7|Q03252	Lamin B2, isoform CRA_a OS=Homo sapiens GN=LMNB2 PE=1 SV=1|Lamin-B2 OS=Homo sapiens GN=LMNB2 PE=1 SV=4	0.5h	rep3	0.0453667	0.0127125	0.269269	0.677278	no_hit	Human
LMNB2	J9JID7|Q03252	Lamin B2, isoform CRA_a OS=Homo sapiens GN=LMNB2 PE=1 SV=1|Lamin-B2 OS=Homo sapiens GN=LMNB2 PE=1 SV=4	1h	rep3	0.0505658	0.0490893	0.0425167	0.22434	no_hit	Human
LMNB2	J9JID7|Q03252	Lamin B2, isoform CRA_a OS=Homo sapiens GN=LMNB2 PE=1 SV=1|Lamin-B2 OS=Homo sapiens GN=LMNB2 PE=1 SV=4	3h	rep3	0.0817486	0.05429	0.0309187	0.0941412	no_hit	Human
LMO7	H0YDQ3|Q8WWI1-3	LIM domain only protein 7 (Fragment) OS=Homo sapiens GN=LMO7 PE=1 SV=1|Isoform 3 of LIM domain only protein 7 OS=Homo sapiens GN=LMO7	0.5h	rep1	-0.184432	-0.148722	3.39002e-05	0.00383124	no_hit	Human
LMO7	H0YDQ3|Q8WWI1-3	LIM domain only protein 7 (Fragment) OS=Homo sapiens GN=LMO7 PE=1 SV=1|Isoform 3 of LIM domain only protein 7 OS=Homo sapiens GN=LMO7	1h	rep1	-0.209563	-0.165011	1.50499e-05	0.00121186	no_hit	Human
LMO7	H0YDQ3|Q8WWI1-3	LIM domain only protein 7 (Fragment) OS=Homo sapiens GN=LMO7 PE=1 SV=1|Isoform 3 of LIM domain only protein 7 OS=Homo sapiens GN=LMO7	3h	rep1	-0.288208	-0.219701	1.17323e-06	6.02028e-05	no_hit	Human
LMO7	H0YDQ3|Q8WWI1-3	LIM domain only protein 7 (Fragment) OS=Homo sapiens GN=LMO7 PE=1 SV=1|Isoform 3 of LIM domain only protein 7 OS=Homo sapiens GN=LMO7	0.5h	rep2	-0.148722	-0.148722	3.39002e-05	0.00383124	no_hit	Human
LMO7	H0YDQ3|Q8WWI1-3	LIM domain only protein 7 (Fragment) OS=Homo sapiens GN=LMO7 PE=1 SV=1|Isoform 3 of LIM domain only protein 7 OS=Homo sapiens GN=LMO7	1h	rep2	-0.165011	-0.165011	1.50499e-05	0.00121186	no_hit	Human
LMO7	H0YDQ3|Q8WWI1-3	LIM domain only protein 7 (Fragment) OS=Homo sapiens GN=LMO7 PE=1 SV=1|Isoform 3 of LIM domain only protein 7 OS=Homo sapiens GN=LMO7	3h	rep2	-0.219701	-0.219701	1.17323e-06	6.02028e-05	no_hit	Human
LMO7	H0YDQ3|Q8WWI1-3	LIM domain only protein 7 (Fragment) OS=Homo sapiens GN=LMO7 PE=1 SV=1|Isoform 3 of LIM domain only protein 7 OS=Homo sapiens GN=LMO7	0.5h	rep3	-0.136166	-0.148722	3.39002e-05	0.00383124	no_hit	Human
LMO7	H0YDQ3|Q8WWI1-3	LIM domain only protein 7 (Fragment) OS=Homo sapiens GN=LMO7 PE=1 SV=1|Isoform 3 of LIM domain only protein 7 OS=Homo sapiens GN=LMO7	1h	rep3	-0.146744	-0.165011	1.50499e-05	0.00121186	no_hit	Human
LMO7	H0YDQ3|Q8WWI1-3	LIM domain only protein 7 (Fragment) OS=Homo sapiens GN=LMO7 PE=1 SV=1|Isoform 3 of LIM domain only protein 7 OS=Homo sapiens GN=LMO7	3h	rep3	-0.209218	-0.219701	1.17323e-06	6.02028e-05	no_hit	Human
LMTK2	Q8IWU2	Serine/threonine-protein kinase LMTK2 OS=Homo sapiens GN=LMTK2 PE=1 SV=2	0.5h	rep1	0.0513685	-0.000836136	0.753018	0.921042	no_hit	Human
LMTK2	Q8IWU2	Serine/threonine-protein kinase LMTK2 OS=Homo sapiens GN=LMTK2 PE=1 SV=2	1h	rep1	-0.10141	-0.10141	0.04231	0.22434	no_hit	Human
LMTK2	Q8IWU2	Serine/threonine-protein kinase LMTK2 OS=Homo sapiens GN=LMTK2 PE=1 SV=2	3h	rep1	0.10713	0.10713	0.298706	0.449261	no_hit	Human
LMTK2	Q8IWU2	Serine/threonine-protein kinase LMTK2 OS=Homo sapiens GN=LMTK2 PE=1 SV=2	0.5h	rep2	-0.000836136	-0.000836136	0.753018	0.921042	no_hit	Human
LMTK2	Q8IWU2	Serine/threonine-protein kinase LMTK2 OS=Homo sapiens GN=LMTK2 PE=1 SV=2	1h	rep2	0.0209159	-0.10141	0.04231	0.22434	no_hit	Human
LMTK2	Q8IWU2	Serine/threonine-protein kinase LMTK2 OS=Homo sapiens GN=LMTK2 PE=1 SV=2	3h	rep2	0.107674	0.10713	0.298706	0.449261	no_hit	Human
LMTK2	Q8IWU2	Serine/threonine-protein kinase LMTK2 OS=Homo sapiens GN=LMTK2 PE=1 SV=2	0.5h	rep3	-0.0959985	-0.000836136	0.753018	0.921042	no_hit	Human
LMTK2	Q8IWU2	Serine/threonine-protein kinase LMTK2 OS=Homo sapiens GN=LMTK2 PE=1 SV=2	1h	rep3	-0.252829	-0.10141	0.04231	0.22434	no_hit	Human
LMTK2	Q8IWU2	Serine/threonine-protein kinase LMTK2 OS=Homo sapiens GN=LMTK2 PE=1 SV=2	3h	rep3	-0.060037	0.10713	0.298706	0.449261	no_hit	Human
LNP	Q9C0E8|Q9C0E8-2|Q9C0E8-3|Q9C0E8-4	Protein lunapark OS=Homo sapiens GN=LNP PE=1 SV=2|Isoform 2 of Protein lunapark OS=Homo sapiens GN=LNP|Isoform 3 of Protein lunapark OS=Homo sapiens GN=LNP|Isoform 4 of Protein lunapark OS=Homo sapiens GN=LNP	0.5h	rep1	-0.0450395	-0.0450395	0.623569	0.880432	no_hit	Human
LNP	Q9C0E8|Q9C0E8-2|Q9C0E8-3|Q9C0E8-4	Protein lunapark OS=Homo sapiens GN=LNP PE=1 SV=2|Isoform 2 of Protein lunapark OS=Homo sapiens GN=LNP|Isoform 3 of Protein lunapark OS=Homo sapiens GN=LNP|Isoform 4 of Protein lunapark OS=Homo sapiens GN=LNP	1h	rep1	-0.0883869	-0.00758016	0.632721	0.827295	no_hit	Human
LNP	Q9C0E8|Q9C0E8-2|Q9C0E8-3|Q9C0E8-4	Protein lunapark OS=Homo sapiens GN=LNP PE=1 SV=2|Isoform 2 of Protein lunapark OS=Homo sapiens GN=LNP|Isoform 3 of Protein lunapark OS=Homo sapiens GN=LNP|Isoform 4 of Protein lunapark OS=Homo sapiens GN=LNP	3h	rep1	-0.106313	0.0585365	0.667557	0.774378	no_hit	Human
LNP	Q9C0E8|Q9C0E8-2|Q9C0E8-3|Q9C0E8-4	Protein lunapark OS=Homo sapiens GN=LNP PE=1 SV=2|Isoform 2 of Protein lunapark OS=Homo sapiens GN=LNP|Isoform 3 of Protein lunapark OS=Homo sapiens GN=LNP|Isoform 4 of Protein lunapark OS=Homo sapiens GN=LNP	0.5h	rep2	0.0359641	-0.0450395	0.623569	0.880432	no_hit	Human
LNP	Q9C0E8|Q9C0E8-2|Q9C0E8-3|Q9C0E8-4	Protein lunapark OS=Homo sapiens GN=LNP PE=1 SV=2|Isoform 2 of Protein lunapark OS=Homo sapiens GN=LNP|Isoform 3 of Protein lunapark OS=Homo sapiens GN=LNP|Isoform 4 of Protein lunapark OS=Homo sapiens GN=LNP	1h	rep2	0.18272	-0.00758016	0.632721	0.827295	no_hit	Human
LNP	Q9C0E8|Q9C0E8-2|Q9C0E8-3|Q9C0E8-4	Protein lunapark OS=Homo sapiens GN=LNP PE=1 SV=2|Isoform 2 of Protein lunapark OS=Homo sapiens GN=LNP|Isoform 3 of Protein lunapark OS=Homo sapiens GN=LNP|Isoform 4 of Protein lunapark OS=Homo sapiens GN=LNP	3h	rep2	0.0585365	0.0585365	0.667557	0.774378	no_hit	Human
LNP	Q9C0E8|Q9C0E8-2|Q9C0E8-3|Q9C0E8-4	Protein lunapark OS=Homo sapiens GN=LNP PE=1 SV=2|Isoform 2 of Protein lunapark OS=Homo sapiens GN=LNP|Isoform 3 of Protein lunapark OS=Homo sapiens GN=LNP|Isoform 4 of Protein lunapark OS=Homo sapiens GN=LNP	0.5h	rep3	-0.080053	-0.0450395	0.623569	0.880432	no_hit	Human
LNP	Q9C0E8|Q9C0E8-2|Q9C0E8-3|Q9C0E8-4	Protein lunapark OS=Homo sapiens GN=LNP PE=1 SV=2|Isoform 2 of Protein lunapark OS=Homo sapiens GN=LNP|Isoform 3 of Protein lunapark OS=Homo sapiens GN=LNP|Isoform 4 of Protein lunapark OS=Homo sapiens GN=LNP	1h	rep3	-0.00758016	-0.00758016	0.632721	0.827295	no_hit	Human
LNP	Q9C0E8|Q9C0E8-2|Q9C0E8-3|Q9C0E8-4	Protein lunapark OS=Homo sapiens GN=LNP PE=1 SV=2|Isoform 2 of Protein lunapark OS=Homo sapiens GN=LNP|Isoform 3 of Protein lunapark OS=Homo sapiens GN=LNP|Isoform 4 of Protein lunapark OS=Homo sapiens GN=LNP	3h	rep3	0.12564	0.0585365	0.667557	0.774378	no_hit	Human
LNPEP	Q9UIQ6|Q9UIQ6-2|Q9UIQ6-3	Leucyl-cystinyl aminopeptidase OS=Homo sapiens GN=LNPEP PE=1 SV=3|Isoform 2 of Leucyl-cystinyl aminopeptidase OS=Homo sapiens GN=LNPEP|Isoform 3 of Leucyl-cystinyl aminopeptidase OS=Homo sapiens GN=LNPEP	0.5h	rep1	0.160673	0.040266	0.220361	0.62547	no_hit	Human
LNPEP	Q9UIQ6|Q9UIQ6-2|Q9UIQ6-3	Leucyl-cystinyl aminopeptidase OS=Homo sapiens GN=LNPEP PE=1 SV=3|Isoform 2 of Leucyl-cystinyl aminopeptidase OS=Homo sapiens GN=LNPEP|Isoform 3 of Leucyl-cystinyl aminopeptidase OS=Homo sapiens GN=LNPEP	1h	rep1	0.18869	0.0180375	0.443884	0.695618	no_hit	Human
LNPEP	Q9UIQ6|Q9UIQ6-2|Q9UIQ6-3	Leucyl-cystinyl aminopeptidase OS=Homo sapiens GN=LNPEP PE=1 SV=3|Isoform 2 of Leucyl-cystinyl aminopeptidase OS=Homo sapiens GN=LNPEP|Isoform 3 of Leucyl-cystinyl aminopeptidase OS=Homo sapiens GN=LNPEP	3h	rep1	0.216801	0.0440043	0.159401	0.291771	no_hit	Human
LNPEP	Q9UIQ6|Q9UIQ6-2|Q9UIQ6-3	Leucyl-cystinyl aminopeptidase OS=Homo sapiens GN=LNPEP PE=1 SV=3|Isoform 2 of Leucyl-cystinyl aminopeptidase OS=Homo sapiens GN=LNPEP|Isoform 3 of Leucyl-cystinyl aminopeptidase OS=Homo sapiens GN=LNPEP	0.5h	rep2	-0.0146889	0.040266	0.220361	0.62547	no_hit	Human
LNPEP	Q9UIQ6|Q9UIQ6-2|Q9UIQ6-3	Leucyl-cystinyl aminopeptidase OS=Homo sapiens GN=LNPEP PE=1 SV=3|Isoform 2 of Leucyl-cystinyl aminopeptidase OS=Homo sapiens GN=LNPEP|Isoform 3 of Leucyl-cystinyl aminopeptidase OS=Homo sapiens GN=LNPEP	1h	rep2	-0.093637	0.0180375	0.443884	0.695618	no_hit	Human
LNPEP	Q9UIQ6|Q9UIQ6-2|Q9UIQ6-3	Leucyl-cystinyl aminopeptidase OS=Homo sapiens GN=LNPEP PE=1 SV=3|Isoform 2 of Leucyl-cystinyl aminopeptidase OS=Homo sapiens GN=LNPEP|Isoform 3 of Leucyl-cystinyl aminopeptidase OS=Homo sapiens GN=LNPEP	3h	rep2	-0.0437254	0.0440043	0.159401	0.291771	no_hit	Human
LNPEP	Q9UIQ6|Q9UIQ6-2|Q9UIQ6-3	Leucyl-cystinyl aminopeptidase OS=Homo sapiens GN=LNPEP PE=1 SV=3|Isoform 2 of Leucyl-cystinyl aminopeptidase OS=Homo sapiens GN=LNPEP|Isoform 3 of Leucyl-cystinyl aminopeptidase OS=Homo sapiens GN=LNPEP	0.5h	rep3	0.040266	0.040266	0.220361	0.62547	no_hit	Human
LNPEP	Q9UIQ6|Q9UIQ6-2|Q9UIQ6-3	Leucyl-cystinyl aminopeptidase OS=Homo sapiens GN=LNPEP PE=1 SV=3|Isoform 2 of Leucyl-cystinyl aminopeptidase OS=Homo sapiens GN=LNPEP|Isoform 3 of Leucyl-cystinyl aminopeptidase OS=Homo sapiens GN=LNPEP	1h	rep3	0.0180375	0.0180375	0.443884	0.695618	no_hit	Human
LNPEP	Q9UIQ6|Q9UIQ6-2|Q9UIQ6-3	Leucyl-cystinyl aminopeptidase OS=Homo sapiens GN=LNPEP PE=1 SV=3|Isoform 2 of Leucyl-cystinyl aminopeptidase OS=Homo sapiens GN=LNPEP|Isoform 3 of Leucyl-cystinyl aminopeptidase OS=Homo sapiens GN=LNPEP	3h	rep3	0.0440043	0.0440043	0.159401	0.291771	no_hit	Human
LOC102723897|WASH3P|WASH2P|WASH6P	A0A096LNU2|A0A096LP75|C4AMC7|Q6VEQ5|Q9NQA3	Protein LOC102723897 OS=Homo sapiens GN=LOC102723897 PE=4 SV=1|Protein LOC102723897 OS=Homo sapiens GN=LOC102723897 PE=4 SV=1|Putative WAS protein family homolog 3 OS=Homo sapiens GN=WASH3P PE=1 SV=2|WAS protein family homolog 2 OS=Homo sapiens GN=WASH2P PE=2 SV=2|WAS protein family homolog 6 OS=Homo sapiens GN=WASH6P PE=1 SV=3	0.5h	rep1	-0.0874517	-0.0465173	0.369227	0.749465	no_hit	Human
LOC102723897|WASH3P|WASH2P|WASH6P	A0A096LNU2|A0A096LP75|C4AMC7|Q6VEQ5|Q9NQA3	Protein LOC102723897 OS=Homo sapiens GN=LOC102723897 PE=4 SV=1|Protein LOC102723897 OS=Homo sapiens GN=LOC102723897 PE=4 SV=1|Putative WAS protein family homolog 3 OS=Homo sapiens GN=WASH3P PE=1 SV=2|WAS protein family homolog 2 OS=Homo sapiens GN=WASH2P PE=2 SV=2|WAS protein family homolog 6 OS=Homo sapiens GN=WASH6P PE=1 SV=3	1h	rep1	0.068608	0.00190255	0.971214	0.987207	no_hit	Human
LOC102723897|WASH3P|WASH2P|WASH6P	A0A096LNU2|A0A096LP75|C4AMC7|Q6VEQ5|Q9NQA3	Protein LOC102723897 OS=Homo sapiens GN=LOC102723897 PE=4 SV=1|Protein LOC102723897 OS=Homo sapiens GN=LOC102723897 PE=4 SV=1|Putative WAS protein family homolog 3 OS=Homo sapiens GN=WASH3P PE=1 SV=2|WAS protein family homolog 2 OS=Homo sapiens GN=WASH2P PE=2 SV=2|WAS protein family homolog 6 OS=Homo sapiens GN=WASH6P PE=1 SV=3	3h	rep1	-0.010864	0.010111	0.764009	0.846849	no_hit	Human
LOC102723897|WASH3P|WASH2P|WASH6P	A0A096LNU2|A0A096LP75|C4AMC7|Q6VEQ5|Q9NQA3	Protein LOC102723897 OS=Homo sapiens GN=LOC102723897 PE=4 SV=1|Protein LOC102723897 OS=Homo sapiens GN=LOC102723897 PE=4 SV=1|Putative WAS protein family homolog 3 OS=Homo sapiens GN=WASH3P PE=1 SV=2|WAS protein family homolog 2 OS=Homo sapiens GN=WASH2P PE=2 SV=2|WAS protein family homolog 6 OS=Homo sapiens GN=WASH6P PE=1 SV=3	0.5h	rep2	0.0268527	-0.0465173	0.369227	0.749465	no_hit	Human
LOC102723897|WASH3P|WASH2P|WASH6P	A0A096LNU2|A0A096LP75|C4AMC7|Q6VEQ5|Q9NQA3	Protein LOC102723897 OS=Homo sapiens GN=LOC102723897 PE=4 SV=1|Protein LOC102723897 OS=Homo sapiens GN=LOC102723897 PE=4 SV=1|Putative WAS protein family homolog 3 OS=Homo sapiens GN=WASH3P PE=1 SV=2|WAS protein family homolog 2 OS=Homo sapiens GN=WASH2P PE=2 SV=2|WAS protein family homolog 6 OS=Homo sapiens GN=WASH6P PE=1 SV=3	1h	rep2	0.00190255	0.00190255	0.971214	0.987207	no_hit	Human
LOC102723897|WASH3P|WASH2P|WASH6P	A0A096LNU2|A0A096LP75|C4AMC7|Q6VEQ5|Q9NQA3	Protein LOC102723897 OS=Homo sapiens GN=LOC102723897 PE=4 SV=1|Protein LOC102723897 OS=Homo sapiens GN=LOC102723897 PE=4 SV=1|Putative WAS protein family homolog 3 OS=Homo sapiens GN=WASH3P PE=1 SV=2|WAS protein family homolog 2 OS=Homo sapiens GN=WASH2P PE=2 SV=2|WAS protein family homolog 6 OS=Homo sapiens GN=WASH6P PE=1 SV=3	3h	rep2	0.010111	0.010111	0.764009	0.846849	no_hit	Human
LOC102723897|WASH3P|WASH2P|WASH6P	A0A096LNU2|A0A096LP75|C4AMC7|Q6VEQ5|Q9NQA3	Protein LOC102723897 OS=Homo sapiens GN=LOC102723897 PE=4 SV=1|Protein LOC102723897 OS=Homo sapiens GN=LOC102723897 PE=4 SV=1|Putative WAS protein family homolog 3 OS=Homo sapiens GN=WASH3P PE=1 SV=2|WAS protein family homolog 2 OS=Homo sapiens GN=WASH2P PE=2 SV=2|WAS protein family homolog 6 OS=Homo sapiens GN=WASH6P PE=1 SV=3	0.5h	rep3	-0.0465173	-0.0465173	0.369227	0.749466	no_hit	Human
LOC102723897|WASH3P|WASH2P|WASH6P	A0A096LNU2|A0A096LP75|C4AMC7|Q6VEQ5|Q9NQA3	Protein LOC102723897 OS=Homo sapiens GN=LOC102723897 PE=4 SV=1|Protein LOC102723897 OS=Homo sapiens GN=LOC102723897 PE=4 SV=1|Putative WAS protein family homolog 3 OS=Homo sapiens GN=WASH3P PE=1 SV=2|WAS protein family homolog 2 OS=Homo sapiens GN=WASH2P PE=2 SV=2|WAS protein family homolog 6 OS=Homo sapiens GN=WASH6P PE=1 SV=3	1h	rep3	-0.0663109	0.00190255	0.971214	0.987207	no_hit	Human
LOC102723897|WASH3P|WASH2P|WASH6P	A0A096LNU2|A0A096LP75|C4AMC7|Q6VEQ5|Q9NQA3	Protein LOC102723897 OS=Homo sapiens GN=LOC102723897 PE=4 SV=1|Protein LOC102723897 OS=Homo sapiens GN=LOC102723897 PE=4 SV=1|Putative WAS protein family homolog 3 OS=Homo sapiens GN=WASH3P PE=1 SV=2|WAS protein family homolog 2 OS=Homo sapiens GN=WASH2P PE=2 SV=2|WAS protein family homolog 6 OS=Homo sapiens GN=WASH6P PE=1 SV=3	3h	rep3	0.0357876	0.010111	0.764009	0.846849	no_hit	Human
LONP1	K7EKE6	Lon protease homolog, mitochondrial OS=Homo sapiens GN=LONP1 PE=1 SV=1	0.5h	rep1	-0.0298957	0.00255416	0.998117	0.999523	no_hit	Human
LONP1	K7EKE6	Lon protease homolog, mitochondrial OS=Homo sapiens GN=LONP1 PE=1 SV=1	1h	rep1	-0.0149612	0.0277219	0.406376	0.664886	no_hit	Human
LONP1	K7EKE6	Lon protease homolog, mitochondrial OS=Homo sapiens GN=LONP1 PE=1 SV=1	3h	rep1	-0.0582101	0.0299595	0.945323	0.964488	no_hit	Human
LONP1	K7EKE6	Lon protease homolog, mitochondrial OS=Homo sapiens GN=LONP1 PE=1 SV=1	0.5h	rep2	0.00255416	0.00255416	0.998117	0.999523	no_hit	Human
LONP1	K7EKE6	Lon protease homolog, mitochondrial OS=Homo sapiens GN=LONP1 PE=1 SV=1	1h	rep2	0.0277219	0.0277219	0.406376	0.664886	no_hit	Human
LONP1	K7EKE6	Lon protease homolog, mitochondrial OS=Homo sapiens GN=LONP1 PE=1 SV=1	3h	rep2	0.0328484	0.0299595	0.945323	0.964488	no_hit	Human
LONP1	K7EKE6	Lon protease homolog, mitochondrial OS=Homo sapiens GN=LONP1 PE=1 SV=1	0.5h	rep3	0.0271833	0.00255416	0.998117	0.999523	no_hit	Human
LONP1	K7EKE6	Lon protease homolog, mitochondrial OS=Homo sapiens GN=LONP1 PE=1 SV=1	1h	rep3	0.0440849	0.0277219	0.406376	0.664886	no_hit	Human
LONP1	K7EKE6	Lon protease homolog, mitochondrial OS=Homo sapiens GN=LONP1 PE=1 SV=1	3h	rep3	0.0299595	0.0299595	0.945323	0.964488	no_hit	Human
LONP2	Q86WA8	Lon protease homolog 2, peroxisomal OS=Homo sapiens GN=LONP2 PE=1 SV=1	0.5h	rep1	-0.083201	-0.0560821	0.584087	0.859464	no_hit	Human
LONP2	Q86WA8	Lon protease homolog 2, peroxisomal OS=Homo sapiens GN=LONP2 PE=1 SV=1	1h	rep1	-0.142268	-0.0558408	0.250472	0.536184	no_hit	Human
LONP2	Q86WA8	Lon protease homolog 2, peroxisomal OS=Homo sapiens GN=LONP2 PE=1 SV=1	3h	rep1	-0.272072	-0.181392	0.00458804	0.02667	no_hit	Human
LONP2	Q86WA8	Lon protease homolog 2, peroxisomal OS=Homo sapiens GN=LONP2 PE=1 SV=1	0.5h	rep2	0.0609156	-0.0560821	0.584087	0.859464	no_hit	Human
LONP2	Q86WA8	Lon protease homolog 2, peroxisomal OS=Homo sapiens GN=LONP2 PE=1 SV=1	1h	rep2	0.0283103	-0.0558408	0.250472	0.536184	no_hit	Human
LONP2	Q86WA8	Lon protease homolog 2, peroxisomal OS=Homo sapiens GN=LONP2 PE=1 SV=1	3h	rep2	-0.181392	-0.181392	0.00458804	0.02667	no_hit	Human
LONP2	Q86WA8	Lon protease homolog 2, peroxisomal OS=Homo sapiens GN=LONP2 PE=1 SV=1	0.5h	rep3	-0.0560821	-0.0560821	0.584087	0.859464	no_hit	Human
LONP2	Q86WA8	Lon protease homolog 2, peroxisomal OS=Homo sapiens GN=LONP2 PE=1 SV=1	1h	rep3	-0.0558408	-0.0558408	0.250472	0.536184	no_hit	Human
LONP2	Q86WA8	Lon protease homolog 2, peroxisomal OS=Homo sapiens GN=LONP2 PE=1 SV=1	3h	rep3	-0.0699675	-0.181392	0.00458804	0.02667	no_hit	Human
LPCAT1	Q8NF37	Lysophosphatidylcholine acyltransferase 1 OS=Homo sapiens GN=LPCAT1 PE=1 SV=2	0.5h	rep1	0.0700907	0.0541173	0.114262	0.503287	no_hit	Human
LPCAT1	Q8NF37	Lysophosphatidylcholine acyltransferase 1 OS=Homo sapiens GN=LPCAT1 PE=1 SV=2	1h	rep1	0.0514956	-0.00758409	0.611288	0.81416	no_hit	Human
LPCAT1	Q8NF37	Lysophosphatidylcholine acyltransferase 1 OS=Homo sapiens GN=LPCAT1 PE=1 SV=2	3h	rep1	0.0621545	0.033201	0.0923837	0.198449	no_hit	Human
LPCAT1	Q8NF37	Lysophosphatidylcholine acyltransferase 1 OS=Homo sapiens GN=LPCAT1 PE=1 SV=2	0.5h	rep2	-0.009483	0.0541173	0.114262	0.503287	no_hit	Human
LPCAT1	Q8NF37	Lysophosphatidylcholine acyltransferase 1 OS=Homo sapiens GN=LPCAT1 PE=1 SV=2	1h	rep2	-0.00758409	-0.00758409	0.611288	0.81416	no_hit	Human
LPCAT1	Q8NF37	Lysophosphatidylcholine acyltransferase 1 OS=Homo sapiens GN=LPCAT1 PE=1 SV=2	3h	rep2	0.033201	0.033201	0.0923837	0.198449	no_hit	Human
LPCAT1	Q8NF37	Lysophosphatidylcholine acyltransferase 1 OS=Homo sapiens GN=LPCAT1 PE=1 SV=2	0.5h	rep3	0.0541173	0.0541173	0.114262	0.503287	no_hit	Human
LPCAT1	Q8NF37	Lysophosphatidylcholine acyltransferase 1 OS=Homo sapiens GN=LPCAT1 PE=1 SV=2	1h	rep3	-0.00948675	-0.00758409	0.611288	0.81416	no_hit	Human
LPCAT1	Q8NF37	Lysophosphatidylcholine acyltransferase 1 OS=Homo sapiens GN=LPCAT1 PE=1 SV=2	3h	rep3	0.0282295	0.033201	0.0923837	0.198449	no_hit	Human
LPCAT4	A0A0C4DGT4|Q643R3	Lysophospholipid acyltransferase LPCAT4 OS=Homo sapiens GN=LPCAT4 PE=1 SV=1|Lysophospholipid acyltransferase LPCAT4 OS=Homo sapiens GN=LPCAT4 PE=1 SV=1	0.5h	rep1	-0.0451662	-0.00469937	0.938397	0.984101	no_hit	Human
LPCAT4	A0A0C4DGT4|Q643R3	Lysophospholipid acyltransferase LPCAT4 OS=Homo sapiens GN=LPCAT4 PE=1 SV=1|Lysophospholipid acyltransferase LPCAT4 OS=Homo sapiens GN=LPCAT4 PE=1 SV=1	1h	rep1	-0.100108	-0.0233498	0.954175	0.980592	no_hit	Human
LPCAT4	A0A0C4DGT4|Q643R3	Lysophospholipid acyltransferase LPCAT4 OS=Homo sapiens GN=LPCAT4 PE=1 SV=1|Lysophospholipid acyltransferase LPCAT4 OS=Homo sapiens GN=LPCAT4 PE=1 SV=1	3h	rep1	-0.0238638	-0.0238638	0.909448	0.942212	no_hit	Human
LPCAT4	A0A0C4DGT4|Q643R3	Lysophospholipid acyltransferase LPCAT4 OS=Homo sapiens GN=LPCAT4 PE=1 SV=1|Lysophospholipid acyltransferase LPCAT4 OS=Homo sapiens GN=LPCAT4 PE=1 SV=1	0.5h	rep2	0.0584836	-0.00469937	0.938397	0.984101	no_hit	Human
LPCAT4	A0A0C4DGT4|Q643R3	Lysophospholipid acyltransferase LPCAT4 OS=Homo sapiens GN=LPCAT4 PE=1 SV=1|Lysophospholipid acyltransferase LPCAT4 OS=Homo sapiens GN=LPCAT4 PE=1 SV=1	1h	rep2	0.117051	-0.0233498	0.954175	0.980592	no_hit	Human
LPCAT4	A0A0C4DGT4|Q643R3	Lysophospholipid acyltransferase LPCAT4 OS=Homo sapiens GN=LPCAT4 PE=1 SV=1|Lysophospholipid acyltransferase LPCAT4 OS=Homo sapiens GN=LPCAT4 PE=1 SV=1	3h	rep2	0.0595914	-0.0238638	0.909448	0.942212	no_hit	Human
LPCAT4	A0A0C4DGT4|Q643R3	Lysophospholipid acyltransferase LPCAT4 OS=Homo sapiens GN=LPCAT4 PE=1 SV=1|Lysophospholipid acyltransferase LPCAT4 OS=Homo sapiens GN=LPCAT4 PE=1 SV=1	0.5h	rep3	-0.00469937	-0.00469937	0.938397	0.984101	no_hit	Human
LPCAT4	A0A0C4DGT4|Q643R3	Lysophospholipid acyltransferase LPCAT4 OS=Homo sapiens GN=LPCAT4 PE=1 SV=1|Lysophospholipid acyltransferase LPCAT4 OS=Homo sapiens GN=LPCAT4 PE=1 SV=1	1h	rep3	-0.0233498	-0.0233498	0.954175	0.980592	no_hit	Human
LPCAT4	A0A0C4DGT4|Q643R3	Lysophospholipid acyltransferase LPCAT4 OS=Homo sapiens GN=LPCAT4 PE=1 SV=1|Lysophospholipid acyltransferase LPCAT4 OS=Homo sapiens GN=LPCAT4 PE=1 SV=1	3h	rep3	-0.0484129	-0.0238638	0.909448	0.942212	no_hit	Human
LPGAT1	Q92604	Acyl-CoA:lysophosphatidylglycerol acyltransferase 1 OS=Homo sapiens GN=LPGAT1 PE=1 SV=1	0.5h	rep1	-0.152738	0.0722114	0.865116	0.960074	no_hit	Human
LPGAT1	Q92604	Acyl-CoA:lysophosphatidylglycerol acyltransferase 1 OS=Homo sapiens GN=LPGAT1 PE=1 SV=1	1h	rep1	-0.182446	0.052159	0.712314	0.868697	no_hit	Human
LPGAT1	Q92604	Acyl-CoA:lysophosphatidylglycerol acyltransferase 1 OS=Homo sapiens GN=LPGAT1 PE=1 SV=1	3h	rep1	-0.050072	-0.0229309	0.82492	0.887198	no_hit	Human
LPGAT1	Q92604	Acyl-CoA:lysophosphatidylglycerol acyltransferase 1 OS=Homo sapiens GN=LPGAT1 PE=1 SV=1	0.5h	rep2	0.0722114	0.0722114	0.865116	0.960074	no_hit	Human
LPGAT1	Q92604	Acyl-CoA:lysophosphatidylglycerol acyltransferase 1 OS=Homo sapiens GN=LPGAT1 PE=1 SV=1	1h	rep2	0.052159	0.052159	0.712314	0.868697	no_hit	Human
LPGAT1	Q92604	Acyl-CoA:lysophosphatidylglycerol acyltransferase 1 OS=Homo sapiens GN=LPGAT1 PE=1 SV=1	3h	rep2	-0.0229309	-0.0229309	0.82492	0.887198	no_hit	Human
LPGAT1	Q92604	Acyl-CoA:lysophosphatidylglycerol acyltransferase 1 OS=Homo sapiens GN=LPGAT1 PE=1 SV=1	0.5h	rep3	0.113447	0.0722114	0.865116	0.960074	no_hit	Human
LPGAT1	Q92604	Acyl-CoA:lysophosphatidylglycerol acyltransferase 1 OS=Homo sapiens GN=LPGAT1 PE=1 SV=1	1h	rep3	0.201987	0.052159	0.712314	0.868697	no_hit	Human
LPGAT1	Q92604	Acyl-CoA:lysophosphatidylglycerol acyltransferase 1 OS=Homo sapiens GN=LPGAT1 PE=1 SV=1	3h	rep3	0.115903	-0.0229309	0.82492	0.887198	no_hit	Human
LPL	P06858	Lipoprotein lipase OS=Homo sapiens GN=LPL PE=1 SV=1	0.5h	rep1	-0.251183	-0.251183	4.15351e-05	0.00426264	no_hit	Human
LPL	P06858	Lipoprotein lipase OS=Homo sapiens GN=LPL PE=1 SV=1	1h	rep1	-0.193478	-0.271801	1.95306e-05	0.00132757	no_hit	Human
LPL	P06858	Lipoprotein lipase OS=Homo sapiens GN=LPL PE=1 SV=1	3h	rep1	-0.258784	-0.323282	6.7886e-06	0.000226174	no_hit	Human
LPL	P06858	Lipoprotein lipase OS=Homo sapiens GN=LPL PE=1 SV=1	0.5h	rep2	-0.278201	-0.251183	4.15351e-05	0.00426264	no_hit	Human
LPL	P06858	Lipoprotein lipase OS=Homo sapiens GN=LPL PE=1 SV=1	1h	rep2	-0.330324	-0.271801	1.95306e-05	0.00132757	no_hit	Human
LPL	P06858	Lipoprotein lipase OS=Homo sapiens GN=LPL PE=1 SV=1	3h	rep2	-0.323282	-0.323282	6.7886e-06	0.000226174	no_hit	Human
LPL	P06858	Lipoprotein lipase OS=Homo sapiens GN=LPL PE=1 SV=1	0.5h	rep3	-0.191774	-0.251183	4.15351e-05	0.00426264	no_hit	Human
LPL	P06858	Lipoprotein lipase OS=Homo sapiens GN=LPL PE=1 SV=1	1h	rep3	-0.271801	-0.271801	1.95306e-05	0.00132757	no_hit	Human
LPL	P06858	Lipoprotein lipase OS=Homo sapiens GN=LPL PE=1 SV=1	3h	rep3	-0.328126	-0.323282	6.7886e-06	0.000226174	no_hit	Human
LPP	Q93052	Lipoma-preferred partner OS=Homo sapiens GN=LPP PE=1 SV=1	0.5h	rep1	0.495017	0.282469	0.00294551	0.0856489	no_hit	Human
LPP	Q93052	Lipoma-preferred partner OS=Homo sapiens GN=LPP PE=1 SV=1	1h	rep1	0.548009	0.302488	0.00198729	0.038524	no_hit	Human
LPP	Q93052	Lipoma-preferred partner OS=Homo sapiens GN=LPP PE=1 SV=1	3h	rep1	0.446421	0.0329673	0.0854616	0.188181	no_hit	Human
LPP	Q93052	Lipoma-preferred partner OS=Homo sapiens GN=LPP PE=1 SV=1	0.5h	rep2	0.176636	0.282469	0.00294551	0.0856489	no_hit	Human
LPP	Q93052	Lipoma-preferred partner OS=Homo sapiens GN=LPP PE=1 SV=1	1h	rep2	0.167616	0.302488	0.00198729	0.038524	no_hit	Human
LPP	Q93052	Lipoma-preferred partner OS=Homo sapiens GN=LPP PE=1 SV=1	3h	rep2	-0.0273106	0.0329673	0.0854616	0.188181	no_hit	Human
LPP	Q93052	Lipoma-preferred partner OS=Homo sapiens GN=LPP PE=1 SV=1	0.5h	rep3	0.282469	0.282469	0.00294551	0.0856489	no_hit	Human
LPP	Q93052	Lipoma-preferred partner OS=Homo sapiens GN=LPP PE=1 SV=1	1h	rep3	0.302488	0.302488	0.00198729	0.038524	no_hit	Human
LPP	Q93052	Lipoma-preferred partner OS=Homo sapiens GN=LPP PE=1 SV=1	3h	rep3	0.0329673	0.0329673	0.0854616	0.188181	no_hit	Human
LRBA	P50851|P50851-2	Lipopolysaccharide-responsive and beige-like anchor protein OS=Homo sapiens GN=LRBA PE=1 SV=4|Isoform 2 of Lipopolysaccharide-responsive and beige-like anchor protein OS=Homo sapiens GN=LRBA	0.5h	rep1	0.0752816	0.0227339	0.15137	0.550196	no_hit	Human
LRBA	P50851|P50851-2	Lipopolysaccharide-responsive and beige-like anchor protein OS=Homo sapiens GN=LRBA PE=1 SV=4|Isoform 2 of Lipopolysaccharide-responsive and beige-like anchor protein OS=Homo sapiens GN=LRBA	1h	rep1	0.0894148	0.00737742	0.202598	0.48548	no_hit	Human
LRBA	P50851|P50851-2	Lipopolysaccharide-responsive and beige-like anchor protein OS=Homo sapiens GN=LRBA PE=1 SV=4|Isoform 2 of Lipopolysaccharide-responsive and beige-like anchor protein OS=Homo sapiens GN=LRBA	3h	rep1	0.0711216	0.0360338	0.0820575	0.183462	no_hit	Human
LRBA	P50851|P50851-2	Lipopolysaccharide-responsive and beige-like anchor protein OS=Homo sapiens GN=LRBA PE=1 SV=4|Isoform 2 of Lipopolysaccharide-responsive and beige-like anchor protein OS=Homo sapiens GN=LRBA	0.5h	rep2	0.0227339	0.0227339	0.15137	0.550196	no_hit	Human
LRBA	P50851|P50851-2	Lipopolysaccharide-responsive and beige-like anchor protein OS=Homo sapiens GN=LRBA PE=1 SV=4|Isoform 2 of Lipopolysaccharide-responsive and beige-like anchor protein OS=Homo sapiens GN=LRBA	1h	rep2	-0.00607698	0.00737742	0.202598	0.48548	no_hit	Human
LRBA	P50851|P50851-2	Lipopolysaccharide-responsive and beige-like anchor protein OS=Homo sapiens GN=LRBA PE=1 SV=4|Isoform 2 of Lipopolysaccharide-responsive and beige-like anchor protein OS=Homo sapiens GN=LRBA	3h	rep2	0.0360338	0.0360338	0.0820575	0.183462	no_hit	Human
LRBA	P50851|P50851-2	Lipopolysaccharide-responsive and beige-like anchor protein OS=Homo sapiens GN=LRBA PE=1 SV=4|Isoform 2 of Lipopolysaccharide-responsive and beige-like anchor protein OS=Homo sapiens GN=LRBA	0.5h	rep3	0.00553988	0.0227339	0.15137	0.550196	no_hit	Human
LRBA	P50851|P50851-2	Lipopolysaccharide-responsive and beige-like anchor protein OS=Homo sapiens GN=LRBA PE=1 SV=4|Isoform 2 of Lipopolysaccharide-responsive and beige-like anchor protein OS=Homo sapiens GN=LRBA	1h	rep3	0.00737742	0.00737742	0.202598	0.48548	no_hit	Human
LRBA	P50851|P50851-2	Lipopolysaccharide-responsive and beige-like anchor protein OS=Homo sapiens GN=LRBA PE=1 SV=4|Isoform 2 of Lipopolysaccharide-responsive and beige-like anchor protein OS=Homo sapiens GN=LRBA	3h	rep3	0.0222878	0.0360338	0.0820575	0.183462	no_hit	Human
LRCH3	Q96II8|Q96II8-4	Leucine-rich repeat and calponin homology domain-containing protein 3 OS=Homo sapiens GN=LRCH3 PE=1 SV=2|Isoform 4 of Leucine-rich repeat and calponin homology domain-containing protein 3 OS=Homo sapiens GN=LRCH3	0.5h	rep1	-0.0809233	-0.0586221	0.0397657	0.340864	no_hit	Human
LRCH3	Q96II8|Q96II8-4	Leucine-rich repeat and calponin homology domain-containing protein 3 OS=Homo sapiens GN=LRCH3 PE=1 SV=2|Isoform 4 of Leucine-rich repeat and calponin homology domain-containing protein 3 OS=Homo sapiens GN=LRCH3	1h	rep1	-0.071018	-0.0804572	0.0100449	0.10686	no_hit	Human
LRCH3	Q96II8|Q96II8-4	Leucine-rich repeat and calponin homology domain-containing protein 3 OS=Homo sapiens GN=LRCH3 PE=1 SV=2|Isoform 4 of Leucine-rich repeat and calponin homology domain-containing protein 3 OS=Homo sapiens GN=LRCH3	3h	rep1	-0.0115894	-0.0499841	0.0502061	0.131062	no_hit	Human
LRCH3	Q96II8|Q96II8-4	Leucine-rich repeat and calponin homology domain-containing protein 3 OS=Homo sapiens GN=LRCH3 PE=1 SV=2|Isoform 4 of Leucine-rich repeat and calponin homology domain-containing protein 3 OS=Homo sapiens GN=LRCH3	0.5h	rep2	-0.0387727	-0.0586221	0.0397657	0.340864	no_hit	Human
LRCH3	Q96II8|Q96II8-4	Leucine-rich repeat and calponin homology domain-containing protein 3 OS=Homo sapiens GN=LRCH3 PE=1 SV=2|Isoform 4 of Leucine-rich repeat and calponin homology domain-containing protein 3 OS=Homo sapiens GN=LRCH3	1h	rep2	-0.0905419	-0.0804572	0.0100449	0.10686	no_hit	Human
LRCH3	Q96II8|Q96II8-4	Leucine-rich repeat and calponin homology domain-containing protein 3 OS=Homo sapiens GN=LRCH3 PE=1 SV=2|Isoform 4 of Leucine-rich repeat and calponin homology domain-containing protein 3 OS=Homo sapiens GN=LRCH3	3h	rep2	-0.0499841	-0.0499841	0.0502061	0.131062	no_hit	Human
LRCH3	Q96II8|Q96II8-4	Leucine-rich repeat and calponin homology domain-containing protein 3 OS=Homo sapiens GN=LRCH3 PE=1 SV=2|Isoform 4 of Leucine-rich repeat and calponin homology domain-containing protein 3 OS=Homo sapiens GN=LRCH3	0.5h	rep3	-0.0586221	-0.0586221	0.0397657	0.340864	no_hit	Human
LRCH3	Q96II8|Q96II8-4	Leucine-rich repeat and calponin homology domain-containing protein 3 OS=Homo sapiens GN=LRCH3 PE=1 SV=2|Isoform 4 of Leucine-rich repeat and calponin homology domain-containing protein 3 OS=Homo sapiens GN=LRCH3	1h	rep3	-0.0804572	-0.0804572	0.0100449	0.10686	no_hit	Human
LRCH3	Q96II8|Q96II8-4	Leucine-rich repeat and calponin homology domain-containing protein 3 OS=Homo sapiens GN=LRCH3 PE=1 SV=2|Isoform 4 of Leucine-rich repeat and calponin homology domain-containing protein 3 OS=Homo sapiens GN=LRCH3	3h	rep3	-0.106069	-0.0499841	0.0502061	0.131062	no_hit	Human
LRCH4	O75427	Leucine-rich repeat and calponin homology domain-containing protein 4 OS=Homo sapiens GN=LRCH4 PE=1 SV=2	0.5h	rep1	-0.0125454	-0.0340491	0.149718	0.549514	no_hit	Human
LRCH4	O75427	Leucine-rich repeat and calponin homology domain-containing protein 4 OS=Homo sapiens GN=LRCH4 PE=1 SV=2	1h	rep1	-0.00777601	-0.0871056	0.107749	0.361299	no_hit	Human
LRCH4	O75427	Leucine-rich repeat and calponin homology domain-containing protein 4 OS=Homo sapiens GN=LRCH4 PE=1 SV=2	3h	rep1	-0.00690053	-0.113138	0.0629034	0.151792	no_hit	Human
LRCH4	O75427	Leucine-rich repeat and calponin homology domain-containing protein 4 OS=Homo sapiens GN=LRCH4 PE=1 SV=2	0.5h	rep2	-0.211654	-0.0340491	0.149718	0.549514	no_hit	Human
LRCH4	O75427	Leucine-rich repeat and calponin homology domain-containing protein 4 OS=Homo sapiens GN=LRCH4 PE=1 SV=2	1h	rep2	-0.198199	-0.0871056	0.107749	0.361299	no_hit	Human
LRCH4	O75427	Leucine-rich repeat and calponin homology domain-containing protein 4 OS=Homo sapiens GN=LRCH4 PE=1 SV=2	3h	rep2	-0.113138	-0.113138	0.0629034	0.151792	no_hit	Human
LRCH4	O75427	Leucine-rich repeat and calponin homology domain-containing protein 4 OS=Homo sapiens GN=LRCH4 PE=1 SV=2	0.5h	rep3	-0.0340491	-0.0340491	0.149718	0.549514	no_hit	Human
LRCH4	O75427	Leucine-rich repeat and calponin homology domain-containing protein 4 OS=Homo sapiens GN=LRCH4 PE=1 SV=2	1h	rep3	-0.0871056	-0.0871056	0.107749	0.361299	no_hit	Human
LRCH4	O75427	Leucine-rich repeat and calponin homology domain-containing protein 4 OS=Homo sapiens GN=LRCH4 PE=1 SV=2	3h	rep3	-0.228537	-0.113138	0.0629034	0.151792	no_hit	Human
LRP1	Q07954	Prolow-density lipoprotein receptor-related protein 1 OS=Homo sapiens GN=LRP1 PE=1 SV=2	0.5h	rep1	-0.0706102	-0.0366654	0.4863	0.818395	no_hit	Human
LRP1	Q07954	Prolow-density lipoprotein receptor-related protein 1 OS=Homo sapiens GN=LRP1 PE=1 SV=2	1h	rep1	0.000604377	0.0352956	0.177736	0.455761	no_hit	Human
LRP1	Q07954	Prolow-density lipoprotein receptor-related protein 1 OS=Homo sapiens GN=LRP1 PE=1 SV=2	3h	rep1	0.00480804	0.0798566	0.0425347	0.116376	no_hit	Human
LRP1	Q07954	Prolow-density lipoprotein receptor-related protein 1 OS=Homo sapiens GN=LRP1 PE=1 SV=2	0.5h	rep2	0.0520331	-0.0366654	0.4863	0.818395	no_hit	Human
LRP1	Q07954	Prolow-density lipoprotein receptor-related protein 1 OS=Homo sapiens GN=LRP1 PE=1 SV=2	1h	rep2	0.0755723	0.0352956	0.177736	0.455761	no_hit	Human
LRP1	Q07954	Prolow-density lipoprotein receptor-related protein 1 OS=Homo sapiens GN=LRP1 PE=1 SV=2	3h	rep2	0.0959796	0.0798566	0.0425347	0.116376	no_hit	Human
LRP1	Q07954	Prolow-density lipoprotein receptor-related protein 1 OS=Homo sapiens GN=LRP1 PE=1 SV=2	0.5h	rep3	-0.0366654	-0.0366654	0.4863	0.818395	no_hit	Human
LRP1	Q07954	Prolow-density lipoprotein receptor-related protein 1 OS=Homo sapiens GN=LRP1 PE=1 SV=2	1h	rep3	0.0352956	0.0352956	0.177736	0.455761	no_hit	Human
LRP1	Q07954	Prolow-density lipoprotein receptor-related protein 1 OS=Homo sapiens GN=LRP1 PE=1 SV=2	3h	rep3	0.0798566	0.0798566	0.0425347	0.116376	no_hit	Human
LRP1B	Q9NZR2	Low-density lipoprotein receptor-related protein 1B OS=Homo sapiens GN=LRP1B PE=1 SV=2	0.5h	rep1	-0.0364227	-0.0364227	0.283023	0.688036	no_hit	Human
LRP1B	Q9NZR2	Low-density lipoprotein receptor-related protein 1B OS=Homo sapiens GN=LRP1B PE=1 SV=2	1h	rep1	-0.164406	-0.232068	0.000253334	0.00933767	no_hit	Human
LRP1B	Q9NZR2	Low-density lipoprotein receptor-related protein 1B OS=Homo sapiens GN=LRP1B PE=1 SV=2	3h	rep1	-0.267552	-0.267552	4.17156e-05	0.000869878	no_hit	Human
LRP1B	Q9NZR2	Low-density lipoprotein receptor-related protein 1B OS=Homo sapiens GN=LRP1B PE=1 SV=2	0.5h	rep2	-0.0108074	-0.0364227	0.283023	0.688036	no_hit	Human
LRP1B	Q9NZR2	Low-density lipoprotein receptor-related protein 1B OS=Homo sapiens GN=LRP1B PE=1 SV=2	1h	rep2	-0.232068	-0.232068	0.000253334	0.00933767	no_hit	Human
LRP1B	Q9NZR2	Low-density lipoprotein receptor-related protein 1B OS=Homo sapiens GN=LRP1B PE=1 SV=2	3h	rep2	-0.344345	-0.267552	4.17156e-05	0.000869878	no_hit	Human
LRP1B	Q9NZR2	Low-density lipoprotein receptor-related protein 1B OS=Homo sapiens GN=LRP1B PE=1 SV=2	0.5h	rep3	-0.075989	-0.0364227	0.283023	0.688036	no_hit	Human
LRP1B	Q9NZR2	Low-density lipoprotein receptor-related protein 1B OS=Homo sapiens GN=LRP1B PE=1 SV=2	1h	rep3	-0.24513	-0.232068	0.000253334	0.00933767	no_hit	Human
LRP1B	Q9NZR2	Low-density lipoprotein receptor-related protein 1B OS=Homo sapiens GN=LRP1B PE=1 SV=2	3h	rep3	-0.208073	-0.267552	4.17156e-05	0.000869878	no_hit	Human
LRP6	F5H7J9|H0YGW5|O75581	Low-density lipoprotein receptor-related protein 6 OS=Homo sapiens GN=LRP6 PE=1 SV=1|Low-density lipoprotein receptor-related protein 6 (Fragment) OS=Homo sapiens GN=LRP6 PE=1 SV=1|Low-density lipoprotein receptor-related protein 6 OS=Homo sapiens GN=LRP6 PE=1 SV=2	0.5h	rep1	0.198155	0.0691198	0.552187	0.84962	no_hit	Human
LRP6	F5H7J9|H0YGW5|O75581	Low-density lipoprotein receptor-related protein 6 OS=Homo sapiens GN=LRP6 PE=1 SV=1|Low-density lipoprotein receptor-related protein 6 (Fragment) OS=Homo sapiens GN=LRP6 PE=1 SV=1|Low-density lipoprotein receptor-related protein 6 OS=Homo sapiens GN=LRP6 PE=1 SV=2	1h	rep1	0.170468	0.0370634	0.883742	0.949796	no_hit	Human
LRP6	F5H7J9|H0YGW5|O75581	Low-density lipoprotein receptor-related protein 6 OS=Homo sapiens GN=LRP6 PE=1 SV=1|Low-density lipoprotein receptor-related protein 6 (Fragment) OS=Homo sapiens GN=LRP6 PE=1 SV=1|Low-density lipoprotein receptor-related protein 6 OS=Homo sapiens GN=LRP6 PE=1 SV=2	3h	rep1	0.201624	0.00616289	0.491998	0.62823	no_hit	Human
LRP6	F5H7J9|H0YGW5|O75581	Low-density lipoprotein receptor-related protein 6 OS=Homo sapiens GN=LRP6 PE=1 SV=1|Low-density lipoprotein receptor-related protein 6 (Fragment) OS=Homo sapiens GN=LRP6 PE=1 SV=1|Low-density lipoprotein receptor-related protein 6 OS=Homo sapiens GN=LRP6 PE=1 SV=2	0.5h	rep2	-0.129809	0.0691198	0.552187	0.84962	no_hit	Human
LRP6	F5H7J9|H0YGW5|O75581	Low-density lipoprotein receptor-related protein 6 OS=Homo sapiens GN=LRP6 PE=1 SV=1|Low-density lipoprotein receptor-related protein 6 (Fragment) OS=Homo sapiens GN=LRP6 PE=1 SV=1|Low-density lipoprotein receptor-related protein 6 OS=Homo sapiens GN=LRP6 PE=1 SV=2	1h	rep2	-0.241002	0.0370634	0.883742	0.949796	no_hit	Human
LRP6	F5H7J9|H0YGW5|O75581	Low-density lipoprotein receptor-related protein 6 OS=Homo sapiens GN=LRP6 PE=1 SV=1|Low-density lipoprotein receptor-related protein 6 (Fragment) OS=Homo sapiens GN=LRP6 PE=1 SV=1|Low-density lipoprotein receptor-related protein 6 OS=Homo sapiens GN=LRP6 PE=1 SV=2	3h	rep2	0.00616289	0.00616289	0.491998	0.62823	no_hit	Human
LRP6	F5H7J9|H0YGW5|O75581	Low-density lipoprotein receptor-related protein 6 OS=Homo sapiens GN=LRP6 PE=1 SV=1|Low-density lipoprotein receptor-related protein 6 (Fragment) OS=Homo sapiens GN=LRP6 PE=1 SV=1|Low-density lipoprotein receptor-related protein 6 OS=Homo sapiens GN=LRP6 PE=1 SV=2	0.5h	rep3	0.0691198	0.0691198	0.552187	0.84962	no_hit	Human
LRP6	F5H7J9|H0YGW5|O75581	Low-density lipoprotein receptor-related protein 6 OS=Homo sapiens GN=LRP6 PE=1 SV=1|Low-density lipoprotein receptor-related protein 6 (Fragment) OS=Homo sapiens GN=LRP6 PE=1 SV=1|Low-density lipoprotein receptor-related protein 6 OS=Homo sapiens GN=LRP6 PE=1 SV=2	1h	rep3	0.0370634	0.0370634	0.883742	0.949796	no_hit	Human
LRP6	F5H7J9|H0YGW5|O75581	Low-density lipoprotein receptor-related protein 6 OS=Homo sapiens GN=LRP6 PE=1 SV=1|Low-density lipoprotein receptor-related protein 6 (Fragment) OS=Homo sapiens GN=LRP6 PE=1 SV=1|Low-density lipoprotein receptor-related protein 6 OS=Homo sapiens GN=LRP6 PE=1 SV=2	3h	rep3	-0.0483172	0.00616289	0.491998	0.62823	no_hit	Human
LRPAP1	P30533	Alpha-2-macroglobulin receptor-associated protein OS=Homo sapiens GN=LRPAP1 PE=1 SV=1	0.5h	rep1	-0.0222402	-0.0128184	0.728509	0.911769	no_hit	Human
LRPAP1	P30533	Alpha-2-macroglobulin receptor-associated protein OS=Homo sapiens GN=LRPAP1 PE=1 SV=1	1h	rep1	-0.0788348	-0.0788348	0.0424793	0.22434	no_hit	Human
LRPAP1	P30533	Alpha-2-macroglobulin receptor-associated protein OS=Homo sapiens GN=LRPAP1 PE=1 SV=1	3h	rep1	-0.056275	-0.0690679	0.0200058	0.0700405	no_hit	Human
LRPAP1	P30533	Alpha-2-macroglobulin receptor-associated protein OS=Homo sapiens GN=LRPAP1 PE=1 SV=1	0.5h	rep2	-0.0128184	-0.0128184	0.728509	0.911769	no_hit	Human
LRPAP1	P30533	Alpha-2-macroglobulin receptor-associated protein OS=Homo sapiens GN=LRPAP1 PE=1 SV=1	1h	rep2	-0.0801461	-0.0788348	0.0424793	0.22434	no_hit	Human
LRPAP1	P30533	Alpha-2-macroglobulin receptor-associated protein OS=Homo sapiens GN=LRPAP1 PE=1 SV=1	3h	rep2	-0.0690679	-0.0690679	0.0200058	0.0700405	no_hit	Human
LRPAP1	P30533	Alpha-2-macroglobulin receptor-associated protein OS=Homo sapiens GN=LRPAP1 PE=1 SV=1	0.5h	rep3	0.0622714	-0.0128184	0.728509	0.911769	no_hit	Human
LRPAP1	P30533	Alpha-2-macroglobulin receptor-associated protein OS=Homo sapiens GN=LRPAP1 PE=1 SV=1	1h	rep3	-0.0215663	-0.0788348	0.0424793	0.22434	no_hit	Human
LRPAP1	P30533	Alpha-2-macroglobulin receptor-associated protein OS=Homo sapiens GN=LRPAP1 PE=1 SV=1	3h	rep3	-0.0907903	-0.0690679	0.0200058	0.0700405	no_hit	Human
LRPPRC	P42704	Leucine-rich PPR motif-containing protein, mitochondrial OS=Homo sapiens GN=LRPPRC PE=1 SV=3	0.5h	rep1	-0.0181306	0.0241803	0.371158	0.74989	no_hit	Human
LRPPRC	P42704	Leucine-rich PPR motif-containing protein, mitochondrial OS=Homo sapiens GN=LRPPRC PE=1 SV=3	1h	rep1	-0.0437595	0.016461	0.891395	0.952545	no_hit	Human
LRPPRC	P42704	Leucine-rich PPR motif-containing protein, mitochondrial OS=Homo sapiens GN=LRPPRC PE=1 SV=3	3h	rep1	-0.119998	-0.0699737	0.00342789	0.0215903	no_hit	Human
LRPPRC	P42704	Leucine-rich PPR motif-containing protein, mitochondrial OS=Homo sapiens GN=LRPPRC PE=1 SV=3	0.5h	rep2	0.0241803	0.0241803	0.371158	0.74989	no_hit	Human
LRPPRC	P42704	Leucine-rich PPR motif-containing protein, mitochondrial OS=Homo sapiens GN=LRPPRC PE=1 SV=3	1h	rep2	0.016461	0.016461	0.891395	0.952545	no_hit	Human
LRPPRC	P42704	Leucine-rich PPR motif-containing protein, mitochondrial OS=Homo sapiens GN=LRPPRC PE=1 SV=3	3h	rep2	-0.0586065	-0.0699737	0.00342789	0.0215903	no_hit	Human
LRPPRC	P42704	Leucine-rich PPR motif-containing protein, mitochondrial OS=Homo sapiens GN=LRPPRC PE=1 SV=3	0.5h	rep3	0.0526491	0.0241803	0.371158	0.749891	no_hit	Human
LRPPRC	P42704	Leucine-rich PPR motif-containing protein, mitochondrial OS=Homo sapiens GN=LRPPRC PE=1 SV=3	1h	rep3	0.0360479	0.016461	0.891395	0.952545	no_hit	Human
LRPPRC	P42704	Leucine-rich PPR motif-containing protein, mitochondrial OS=Homo sapiens GN=LRPPRC PE=1 SV=3	3h	rep3	-0.0699737	-0.0699737	0.00342789	0.0215903	no_hit	Human
LRRC1	Q9BTT6	Leucine-rich repeat-containing protein 1 OS=Homo sapiens GN=LRRC1 PE=1 SV=1	0.5h	rep1	-0.0886061	-0.0886061	0.0951008	0.469265	no_hit	Human
LRRC1	Q9BTT6	Leucine-rich repeat-containing protein 1 OS=Homo sapiens GN=LRRC1 PE=1 SV=1	1h	rep1	-0.0794886	-0.171114	0.0374567	0.213693	no_hit	Human
LRRC1	Q9BTT6	Leucine-rich repeat-containing protein 1 OS=Homo sapiens GN=LRRC1 PE=1 SV=1	3h	rep1	0.041397	-0.220483	0.0227538	0.0763419	no_hit	Human
LRRC1	Q9BTT6	Leucine-rich repeat-containing protein 1 OS=Homo sapiens GN=LRRC1 PE=1 SV=1	0.5h	rep2	-0.078049	-0.0886061	0.0951008	0.469265	no_hit	Human
LRRC1	Q9BTT6	Leucine-rich repeat-containing protein 1 OS=Homo sapiens GN=LRRC1 PE=1 SV=1	1h	rep2	-0.171114	-0.171114	0.0374567	0.213693	no_hit	Human
LRRC1	Q9BTT6	Leucine-rich repeat-containing protein 1 OS=Homo sapiens GN=LRRC1 PE=1 SV=1	3h	rep2	-0.220483	-0.220483	0.0227538	0.0763419	no_hit	Human
LRRC1	Q9BTT6	Leucine-rich repeat-containing protein 1 OS=Homo sapiens GN=LRRC1 PE=1 SV=1	0.5h	rep3	-0.160385	-0.0886061	0.0951008	0.469265	no_hit	Human
LRRC1	Q9BTT6	Leucine-rich repeat-containing protein 1 OS=Homo sapiens GN=LRRC1 PE=1 SV=1	1h	rep3	-0.17812	-0.171114	0.0374567	0.213693	no_hit	Human
LRRC1	Q9BTT6	Leucine-rich repeat-containing protein 1 OS=Homo sapiens GN=LRRC1 PE=1 SV=1	3h	rep3	-0.303765	-0.220483	0.0227538	0.0763419	no_hit	Human
LRRC16A	Q5VZK9	F-actin-uncapping protein LRRC16A OS=Homo sapiens GN=LRRC16A PE=1 SV=1	0.5h	rep1	-0.00442877	0.0372279	0.132533	0.529226	no_hit	Human
LRRC16A	Q5VZK9	F-actin-uncapping protein LRRC16A OS=Homo sapiens GN=LRRC16A PE=1 SV=1	1h	rep1	0.0395944	0.0395944	0.0894892	0.329346	no_hit	Human
LRRC16A	Q5VZK9	F-actin-uncapping protein LRRC16A OS=Homo sapiens GN=LRRC16A PE=1 SV=1	3h	rep1	-0.0181157	-0.0181157	0.894	0.930258	no_hit	Human
LRRC16A	Q5VZK9	F-actin-uncapping protein LRRC16A OS=Homo sapiens GN=LRRC16A PE=1 SV=1	0.5h	rep2	0.0372279	0.0372279	0.132533	0.529226	no_hit	Human
LRRC16A	Q5VZK9	F-actin-uncapping protein LRRC16A OS=Homo sapiens GN=LRRC16A PE=1 SV=1	1h	rep2	0.00786431	0.0395944	0.0894892	0.329346	no_hit	Human
LRRC16A	Q5VZK9	F-actin-uncapping protein LRRC16A OS=Homo sapiens GN=LRRC16A PE=1 SV=1	3h	rep2	-0.0405717	-0.0181157	0.894	0.930258	no_hit	Human
LRRC16A	Q5VZK9	F-actin-uncapping protein LRRC16A OS=Homo sapiens GN=LRRC16A PE=1 SV=1	0.5h	rep3	0.0950984	0.0372279	0.132533	0.529226	no_hit	Human
LRRC16A	Q5VZK9	F-actin-uncapping protein LRRC16A OS=Homo sapiens GN=LRRC16A PE=1 SV=1	1h	rep3	0.0998236	0.0395944	0.0894892	0.329346	no_hit	Human
LRRC16A	Q5VZK9	F-actin-uncapping protein LRRC16A OS=Homo sapiens GN=LRRC16A PE=1 SV=1	3h	rep3	0.0692517	-0.0181157	0.894	0.930258	no_hit	Human
LRRC40	Q9H9A6	Leucine-rich repeat-containing protein 40 OS=Homo sapiens GN=LRRC40 PE=1 SV=1	0.5h	rep1	-0.0165967	0.00255182	0.406921	0.766676	no_hit	Human
LRRC40	Q9H9A6	Leucine-rich repeat-containing protein 40 OS=Homo sapiens GN=LRRC40 PE=1 SV=1	1h	rep1	-0.00822855	0.0301083	0.318339	0.597876	no_hit	Human
LRRC40	Q9H9A6	Leucine-rich repeat-containing protein 40 OS=Homo sapiens GN=LRRC40 PE=1 SV=1	3h	rep1	-0.0220635	0.022979	0.617668	0.735413	no_hit	Human
LRRC40	Q9H9A6	Leucine-rich repeat-containing protein 40 OS=Homo sapiens GN=LRRC40 PE=1 SV=1	0.5h	rep2	0.00255182	0.00255182	0.406921	0.766676	no_hit	Human
LRRC40	Q9H9A6	Leucine-rich repeat-containing protein 40 OS=Homo sapiens GN=LRRC40 PE=1 SV=1	1h	rep2	0.0301083	0.0301083	0.318339	0.597876	no_hit	Human
LRRC40	Q9H9A6	Leucine-rich repeat-containing protein 40 OS=Homo sapiens GN=LRRC40 PE=1 SV=1	3h	rep2	0.0229791	0.0229791	0.617668	0.735413	no_hit	Human
LRRC40	Q9H9A6	Leucine-rich repeat-containing protein 40 OS=Homo sapiens GN=LRRC40 PE=1 SV=1	0.5h	rep3	0.0689735	0.00255182	0.406921	0.766676	no_hit	Human
LRRC40	Q9H9A6	Leucine-rich repeat-containing protein 40 OS=Homo sapiens GN=LRRC40 PE=1 SV=1	1h	rep3	0.044846	0.0301083	0.318339	0.597876	no_hit	Human
LRRC40	Q9H9A6	Leucine-rich repeat-containing protein 40 OS=Homo sapiens GN=LRRC40 PE=1 SV=1	3h	rep3	0.0317023	0.0229791	0.617668	0.735413	no_hit	Human
LRRC41	A0A0B4J2G4|Q15345|Q15345-3	Leucine-rich repeat-containing protein 41 OS=Homo sapiens GN=LRRC41 PE=1 SV=1|Leucine-rich repeat-containing protein 41 OS=Homo sapiens GN=LRRC41 PE=1 SV=3|Isoform 3 of Leucine-rich repeat-containing protein 41 OS=Homo sapiens GN=LRRC41	0.5h	rep1	-0.231487	-0.191721	9.34858e-06	0.00143913	no_hit	Human
LRRC41	A0A0B4J2G4|Q15345|Q15345-3	Leucine-rich repeat-containing protein 41 OS=Homo sapiens GN=LRRC41 PE=1 SV=1|Leucine-rich repeat-containing protein 41 OS=Homo sapiens GN=LRRC41 PE=1 SV=3|Isoform 3 of Leucine-rich repeat-containing protein 41 OS=Homo sapiens GN=LRRC41	1h	rep1	-0.21042	-0.255556	2.17488e-06	0.000355729	no_hit	Human
LRRC41	A0A0B4J2G4|Q15345|Q15345-3	Leucine-rich repeat-containing protein 41 OS=Homo sapiens GN=LRRC41 PE=1 SV=1|Leucine-rich repeat-containing protein 41 OS=Homo sapiens GN=LRRC41 PE=1 SV=3|Isoform 3 of Leucine-rich repeat-containing protein 41 OS=Homo sapiens GN=LRRC41	3h	rep1	-0.234783	-0.241749	1.9909e-06	8.83084e-05	no_hit	Human
LRRC41	A0A0B4J2G4|Q15345|Q15345-3	Leucine-rich repeat-containing protein 41 OS=Homo sapiens GN=LRRC41 PE=1 SV=1|Leucine-rich repeat-containing protein 41 OS=Homo sapiens GN=LRRC41 PE=1 SV=3|Isoform 3 of Leucine-rich repeat-containing protein 41 OS=Homo sapiens GN=LRRC41	0.5h	rep2	-0.17941	-0.191721	9.34858e-06	0.00143913	no_hit	Human
LRRC41	A0A0B4J2G4|Q15345|Q15345-3	Leucine-rich repeat-containing protein 41 OS=Homo sapiens GN=LRRC41 PE=1 SV=1|Leucine-rich repeat-containing protein 41 OS=Homo sapiens GN=LRRC41 PE=1 SV=3|Isoform 3 of Leucine-rich repeat-containing protein 41 OS=Homo sapiens GN=LRRC41	1h	rep2	-0.255556	-0.255556	2.17488e-06	0.000355729	no_hit	Human
LRRC41	A0A0B4J2G4|Q15345|Q15345-3	Leucine-rich repeat-containing protein 41 OS=Homo sapiens GN=LRRC41 PE=1 SV=1|Leucine-rich repeat-containing protein 41 OS=Homo sapiens GN=LRRC41 PE=1 SV=3|Isoform 3 of Leucine-rich repeat-containing protein 41 OS=Homo sapiens GN=LRRC41	3h	rep2	-0.241749	-0.241749	1.9909e-06	8.83084e-05	no_hit	Human
LRRC41	A0A0B4J2G4|Q15345|Q15345-3	Leucine-rich repeat-containing protein 41 OS=Homo sapiens GN=LRRC41 PE=1 SV=1|Leucine-rich repeat-containing protein 41 OS=Homo sapiens GN=LRRC41 PE=1 SV=3|Isoform 3 of Leucine-rich repeat-containing protein 41 OS=Homo sapiens GN=LRRC41	0.5h	rep3	-0.19172	-0.19172	9.34858e-06	0.00143913	no_hit	Human
LRRC41	A0A0B4J2G4|Q15345|Q15345-3	Leucine-rich repeat-containing protein 41 OS=Homo sapiens GN=LRRC41 PE=1 SV=1|Leucine-rich repeat-containing protein 41 OS=Homo sapiens GN=LRRC41 PE=1 SV=3|Isoform 3 of Leucine-rich repeat-containing protein 41 OS=Homo sapiens GN=LRRC41	1h	rep3	-0.257165	-0.255556	2.17488e-06	0.000355729	no_hit	Human
LRRC41	A0A0B4J2G4|Q15345|Q15345-3	Leucine-rich repeat-containing protein 41 OS=Homo sapiens GN=LRRC41 PE=1 SV=1|Leucine-rich repeat-containing protein 41 OS=Homo sapiens GN=LRRC41 PE=1 SV=3|Isoform 3 of Leucine-rich repeat-containing protein 41 OS=Homo sapiens GN=LRRC41	3h	rep3	-0.254542	-0.241749	1.9909e-06	8.83084e-05	no_hit	Human
LRRC47	Q8N1G4	Leucine-rich repeat-containing protein 47 OS=Homo sapiens GN=LRRC47 PE=1 SV=1	0.5h	rep1	-0.00380361	0.00237339	0.666776	0.894618	no_hit	Human
LRRC47	Q8N1G4	Leucine-rich repeat-containing protein 47 OS=Homo sapiens GN=LRRC47 PE=1 SV=1	1h	rep1	0.0167144	0.0110697	0.635124	0.827954	no_hit	Human
LRRC47	Q8N1G4	Leucine-rich repeat-containing protein 47 OS=Homo sapiens GN=LRRC47 PE=1 SV=1	3h	rep1	-0.0105037	0.0232882	0.204837	0.345175	no_hit	Human
LRRC47	Q8N1G4	Leucine-rich repeat-containing protein 47 OS=Homo sapiens GN=LRRC47 PE=1 SV=1	0.5h	rep2	0.00237339	0.00237339	0.666776	0.894618	no_hit	Human
LRRC47	Q8N1G4	Leucine-rich repeat-containing protein 47 OS=Homo sapiens GN=LRRC47 PE=1 SV=1	1h	rep2	0.0110697	0.0110697	0.635124	0.827954	no_hit	Human
LRRC47	Q8N1G4	Leucine-rich repeat-containing protein 47 OS=Homo sapiens GN=LRRC47 PE=1 SV=1	3h	rep2	0.0880731	0.0232882	0.204837	0.345176	no_hit	Human
LRRC47	Q8N1G4	Leucine-rich repeat-containing protein 47 OS=Homo sapiens GN=LRRC47 PE=1 SV=1	0.5h	rep3	0.0342041	0.00237339	0.666776	0.894618	no_hit	Human
LRRC47	Q8N1G4	Leucine-rich repeat-containing protein 47 OS=Homo sapiens GN=LRRC47 PE=1 SV=1	1h	rep3	0.00837915	0.0110697	0.635123	0.827954	no_hit	Human
LRRC47	Q8N1G4	Leucine-rich repeat-containing protein 47 OS=Homo sapiens GN=LRRC47 PE=1 SV=1	3h	rep3	0.0232882	0.0232882	0.204837	0.345176	no_hit	Human
LRRC57	Q8N9N7	Leucine-rich repeat-containing protein 57 OS=Homo sapiens GN=LRRC57 PE=1 SV=1	0.5h	rep1	0.0313061	-0.0335273	0.615387	0.87719	no_hit	Human
LRRC57	Q8N9N7	Leucine-rich repeat-containing protein 57 OS=Homo sapiens GN=LRRC57 PE=1 SV=1	1h	rep1	0.0113372	-0.0400195	0.233628	0.519516	no_hit	Human
LRRC57	Q8N9N7	Leucine-rich repeat-containing protein 57 OS=Homo sapiens GN=LRRC57 PE=1 SV=1	3h	rep1	0.0161921	-0.0664337	0.0608969	0.148872	no_hit	Human
LRRC57	Q8N9N7	Leucine-rich repeat-containing protein 57 OS=Homo sapiens GN=LRRC57 PE=1 SV=1	0.5h	rep2	-0.0340827	-0.0335273	0.615387	0.87719	no_hit	Human
LRRC57	Q8N9N7	Leucine-rich repeat-containing protein 57 OS=Homo sapiens GN=LRRC57 PE=1 SV=1	1h	rep2	-0.0400195	-0.0400195	0.233628	0.519516	no_hit	Human
LRRC57	Q8N9N7	Leucine-rich repeat-containing protein 57 OS=Homo sapiens GN=LRRC57 PE=1 SV=1	3h	rep2	-0.0664337	-0.0664337	0.0608969	0.148872	no_hit	Human
LRRC57	Q8N9N7	Leucine-rich repeat-containing protein 57 OS=Homo sapiens GN=LRRC57 PE=1 SV=1	0.5h	rep3	-0.0335273	-0.0335273	0.615387	0.87719	no_hit	Human
LRRC57	Q8N9N7	Leucine-rich repeat-containing protein 57 OS=Homo sapiens GN=LRRC57 PE=1 SV=1	1h	rep3	-0.0605503	-0.0400195	0.233628	0.519516	no_hit	Human
LRRC57	Q8N9N7	Leucine-rich repeat-containing protein 57 OS=Homo sapiens GN=LRRC57 PE=1 SV=1	3h	rep3	-0.0998831	-0.0664337	0.0608969	0.148872	no_hit	Human
LRRC59	Q96AG4	Leucine-rich repeat-containing protein 59 OS=Homo sapiens GN=LRRC59 PE=1 SV=1	0.5h	rep1	-0.0660098	-0.0226005	0.534145	0.840826	no_hit	Human
LRRC59	Q96AG4	Leucine-rich repeat-containing protein 59 OS=Homo sapiens GN=LRRC59 PE=1 SV=1	1h	rep1	-0.0862573	-0.0222877	0.170214	0.450176	no_hit	Human
LRRC59	Q96AG4	Leucine-rich repeat-containing protein 59 OS=Homo sapiens GN=LRRC59 PE=1 SV=1	3h	rep1	-0.161347	-0.0701229	0.00410904	0.0247002	no_hit	Human
LRRC59	Q96AG4	Leucine-rich repeat-containing protein 59 OS=Homo sapiens GN=LRRC59 PE=1 SV=1	0.5h	rep2	-0.0226005	-0.0226005	0.534145	0.840826	no_hit	Human
LRRC59	Q96AG4	Leucine-rich repeat-containing protein 59 OS=Homo sapiens GN=LRRC59 PE=1 SV=1	1h	rep2	-0.0222877	-0.0222877	0.170214	0.450176	no_hit	Human
LRRC59	Q96AG4	Leucine-rich repeat-containing protein 59 OS=Homo sapiens GN=LRRC59 PE=1 SV=1	3h	rep2	-0.0701229	-0.0701229	0.00410904	0.0247002	no_hit	Human
LRRC59	Q96AG4	Leucine-rich repeat-containing protein 59 OS=Homo sapiens GN=LRRC59 PE=1 SV=1	0.5h	rep3	0.0405796	-0.0226005	0.534145	0.840826	no_hit	Human
LRRC59	Q96AG4	Leucine-rich repeat-containing protein 59 OS=Homo sapiens GN=LRRC59 PE=1 SV=1	1h	rep3	-0.00246478	-0.0222877	0.170214	0.450176	no_hit	Human
LRRC59	Q96AG4	Leucine-rich repeat-containing protein 59 OS=Homo sapiens GN=LRRC59 PE=1 SV=1	3h	rep3	-0.0557577	-0.0701229	0.00410904	0.0247002	no_hit	Human
LRRC8A	Q8IWT6	Volume-regulated anion channel subunit LRRC8A OS=Homo sapiens GN=LRRC8A PE=1 SV=1	0.5h	rep1	0.178341	0.142616	0.192675	0.603509	no_hit	Human
LRRC8A	Q8IWT6	Volume-regulated anion channel subunit LRRC8A OS=Homo sapiens GN=LRRC8A PE=1 SV=1	1h	rep1	0.0869051	0.0729669	0.617209	0.816806	no_hit	Human
LRRC8A	Q8IWT6	Volume-regulated anion channel subunit LRRC8A OS=Homo sapiens GN=LRRC8A PE=1 SV=1	3h	rep1	0.201914	0.201914	0.0237918	0.0785655	no_hit	Human
LRRC8A	Q8IWT6	Volume-regulated anion channel subunit LRRC8A OS=Homo sapiens GN=LRRC8A PE=1 SV=1	0.5h	rep2	-0.106647	0.142616	0.192675	0.603509	no_hit	Human
LRRC8A	Q8IWT6	Volume-regulated anion channel subunit LRRC8A OS=Homo sapiens GN=LRRC8A PE=1 SV=1	1h	rep2	-0.0812601	0.0729669	0.617209	0.816806	no_hit	Human
LRRC8A	Q8IWT6	Volume-regulated anion channel subunit LRRC8A OS=Homo sapiens GN=LRRC8A PE=1 SV=1	3h	rep2	-0.0201116	0.201914	0.0237918	0.0785655	no_hit	Human
LRRC8A	Q8IWT6	Volume-regulated anion channel subunit LRRC8A OS=Homo sapiens GN=LRRC8A PE=1 SV=1	0.5h	rep3	0.142616	0.142616	0.192675	0.603509	no_hit	Human
LRRC8A	Q8IWT6	Volume-regulated anion channel subunit LRRC8A OS=Homo sapiens GN=LRRC8A PE=1 SV=1	1h	rep3	0.0729669	0.0729669	0.617209	0.816806	no_hit	Human
LRRC8A	Q8IWT6	Volume-regulated anion channel subunit LRRC8A OS=Homo sapiens GN=LRRC8A PE=1 SV=1	3h	rep3	0.233658	0.201914	0.0237918	0.0785655	no_hit	Human
LRRC8D	Q7L1W4	Volume-regulated anion channel subunit LRRC8D OS=Homo sapiens GN=LRRC8D PE=1 SV=1	0.5h	rep1	0.0456469	0.0229182	0.513527	0.829067	no_hit	Human
LRRC8D	Q7L1W4	Volume-regulated anion channel subunit LRRC8D OS=Homo sapiens GN=LRRC8D PE=1 SV=1	1h	rep1	0.0697975	0.0335843	0.332482	0.60837	no_hit	Human
LRRC8D	Q7L1W4	Volume-regulated anion channel subunit LRRC8D OS=Homo sapiens GN=LRRC8D PE=1 SV=1	3h	rep1	0.11854	0.0450823	0.239139	0.385243	no_hit	Human
LRRC8D	Q7L1W4	Volume-regulated anion channel subunit LRRC8D OS=Homo sapiens GN=LRRC8D PE=1 SV=1	0.5h	rep2	-0.00471903	0.0229182	0.513527	0.829067	no_hit	Human
LRRC8D	Q7L1W4	Volume-regulated anion channel subunit LRRC8D OS=Homo sapiens GN=LRRC8D PE=1 SV=1	1h	rep2	0.0335843	0.0335843	0.332482	0.60837	no_hit	Human
LRRC8D	Q7L1W4	Volume-regulated anion channel subunit LRRC8D OS=Homo sapiens GN=LRRC8D PE=1 SV=1	3h	rep2	-0.0451204	0.0450824	0.239139	0.385243	no_hit	Human
LRRC8D	Q7L1W4	Volume-regulated anion channel subunit LRRC8D OS=Homo sapiens GN=LRRC8D PE=1 SV=1	0.5h	rep3	0.0229182	0.0229182	0.513527	0.829067	no_hit	Human
LRRC8D	Q7L1W4	Volume-regulated anion channel subunit LRRC8D OS=Homo sapiens GN=LRRC8D PE=1 SV=1	1h	rep3	-0.00716856	0.0335843	0.332482	0.60837	no_hit	Human
LRRC8D	Q7L1W4	Volume-regulated anion channel subunit LRRC8D OS=Homo sapiens GN=LRRC8D PE=1 SV=1	3h	rep3	0.0450824	0.0450824	0.239139	0.385243	no_hit	Human
LRRC8E	Q6NSJ5	Volume-regulated anion channel subunit LRRC8E OS=Homo sapiens GN=LRRC8E PE=1 SV=2	0.5h	rep1	-0.0148234	-0.0144956	0.388293	0.75918	no_hit	Human
LRRC8E	Q6NSJ5	Volume-regulated anion channel subunit LRRC8E OS=Homo sapiens GN=LRRC8E PE=1 SV=2	1h	rep1	0.0302296	0.0368636	0.340158	0.614349	no_hit	Human
LRRC8E	Q6NSJ5	Volume-regulated anion channel subunit LRRC8E OS=Homo sapiens GN=LRRC8E PE=1 SV=2	3h	rep1	0.140443	0.11506	0.0187328	0.0664728	no_hit	Human
LRRC8E	Q6NSJ5	Volume-regulated anion channel subunit LRRC8E OS=Homo sapiens GN=LRRC8E PE=1 SV=2	0.5h	rep2	0.12352	-0.0144956	0.388293	0.75918	no_hit	Human
LRRC8E	Q6NSJ5	Volume-regulated anion channel subunit LRRC8E OS=Homo sapiens GN=LRRC8E PE=1 SV=2	1h	rep2	0.0368636	0.0368636	0.340158	0.614349	no_hit	Human
LRRC8E	Q6NSJ5	Volume-regulated anion channel subunit LRRC8E OS=Homo sapiens GN=LRRC8E PE=1 SV=2	3h	rep2	0.11506	0.11506	0.0187328	0.0664728	no_hit	Human
LRRC8E	Q6NSJ5	Volume-regulated anion channel subunit LRRC8E OS=Homo sapiens GN=LRRC8E PE=1 SV=2	0.5h	rep3	-0.0144956	-0.0144956	0.388293	0.759181	no_hit	Human
LRRC8E	Q6NSJ5	Volume-regulated anion channel subunit LRRC8E OS=Homo sapiens GN=LRRC8E PE=1 SV=2	1h	rep3	0.0375943	0.0368636	0.340158	0.614349	no_hit	Human
LRRC8E	Q6NSJ5	Volume-regulated anion channel subunit LRRC8E OS=Homo sapiens GN=LRRC8E PE=1 SV=2	3h	rep3	0.0440822	0.11506	0.0187328	0.0664728	no_hit	Human
LRRFIP1	Q32MZ4-2|Q32MZ4-3	Isoform 2 of Leucine-rich repeat flightless-interacting protein 1 OS=Homo sapiens GN=LRRFIP1|Isoform 3 of Leucine-rich repeat flightless-interacting protein 1 OS=Homo sapiens GN=LRRFIP1	0.5h	rep1	-0.0985826	-0.0492335	0.200152	0.609903	no_hit	Human
LRRFIP1	Q32MZ4-2|Q32MZ4-3	Isoform 2 of Leucine-rich repeat flightless-interacting protein 1 OS=Homo sapiens GN=LRRFIP1|Isoform 3 of Leucine-rich repeat flightless-interacting protein 1 OS=Homo sapiens GN=LRRFIP1	1h	rep1	-0.0617373	-0.0617373	0.209786	0.494159	no_hit	Human
LRRFIP1	Q32MZ4-2|Q32MZ4-3	Isoform 2 of Leucine-rich repeat flightless-interacting protein 1 OS=Homo sapiens GN=LRRFIP1|Isoform 3 of Leucine-rich repeat flightless-interacting protein 1 OS=Homo sapiens GN=LRRFIP1	3h	rep1	-0.148424	-0.148424	0.000486706	0.00549013	no_hit	Human
LRRFIP1	Q32MZ4-2|Q32MZ4-3	Isoform 2 of Leucine-rich repeat flightless-interacting protein 1 OS=Homo sapiens GN=LRRFIP1|Isoform 3 of Leucine-rich repeat flightless-interacting protein 1 OS=Homo sapiens GN=LRRFIP1	0.5h	rep2	-0.0492335	-0.0492335	0.200152	0.609903	no_hit	Human
LRRFIP1	Q32MZ4-2|Q32MZ4-3	Isoform 2 of Leucine-rich repeat flightless-interacting protein 1 OS=Homo sapiens GN=LRRFIP1|Isoform 3 of Leucine-rich repeat flightless-interacting protein 1 OS=Homo sapiens GN=LRRFIP1	1h	rep2	-0.0876128	-0.0617373	0.209786	0.494159	no_hit	Human
LRRFIP1	Q32MZ4-2|Q32MZ4-3	Isoform 2 of Leucine-rich repeat flightless-interacting protein 1 OS=Homo sapiens GN=LRRFIP1|Isoform 3 of Leucine-rich repeat flightless-interacting protein 1 OS=Homo sapiens GN=LRRFIP1	3h	rep2	-0.23459	-0.148424	0.000486706	0.00549013	no_hit	Human
LRRFIP1	Q32MZ4-2|Q32MZ4-3	Isoform 2 of Leucine-rich repeat flightless-interacting protein 1 OS=Homo sapiens GN=LRRFIP1|Isoform 3 of Leucine-rich repeat flightless-interacting protein 1 OS=Homo sapiens GN=LRRFIP1	0.5h	rep3	0.0202209	-0.0492336	0.200152	0.609903	no_hit	Human
LRRFIP1	Q32MZ4-2|Q32MZ4-3	Isoform 2 of Leucine-rich repeat flightless-interacting protein 1 OS=Homo sapiens GN=LRRFIP1|Isoform 3 of Leucine-rich repeat flightless-interacting protein 1 OS=Homo sapiens GN=LRRFIP1	1h	rep3	0.0247086	-0.0617373	0.209786	0.494159	no_hit	Human
LRRFIP1	Q32MZ4-2|Q32MZ4-3	Isoform 2 of Leucine-rich repeat flightless-interacting protein 1 OS=Homo sapiens GN=LRRFIP1|Isoform 3 of Leucine-rich repeat flightless-interacting protein 1 OS=Homo sapiens GN=LRRFIP1	3h	rep3	-0.116191	-0.148424	0.000486706	0.00549013	no_hit	Human
LRRFIP2	Q9Y608|Q9Y608-4	Leucine-rich repeat flightless-interacting protein 2 OS=Homo sapiens GN=LRRFIP2 PE=1 SV=1|Isoform 4 of Leucine-rich repeat flightless-interacting protein 2 OS=Homo sapiens GN=LRRFIP2	0.5h	rep1	-0.0569712	0.00126254	0.523528	0.836077	no_hit	Human
LRRFIP2	Q9Y608|Q9Y608-4	Leucine-rich repeat flightless-interacting protein 2 OS=Homo sapiens GN=LRRFIP2 PE=1 SV=1|Isoform 4 of Leucine-rich repeat flightless-interacting protein 2 OS=Homo sapiens GN=LRRFIP2	1h	rep1	-0.0914298	-0.0481052	0.0613393	0.273213	no_hit	Human
LRRFIP2	Q9Y608|Q9Y608-4	Leucine-rich repeat flightless-interacting protein 2 OS=Homo sapiens GN=LRRFIP2 PE=1 SV=1|Isoform 4 of Leucine-rich repeat flightless-interacting protein 2 OS=Homo sapiens GN=LRRFIP2	3h	rep1	-0.146551	-0.126274	0.000214325	0.00298486	no_hit	Human
LRRFIP2	Q9Y608|Q9Y608-4	Leucine-rich repeat flightless-interacting protein 2 OS=Homo sapiens GN=LRRFIP2 PE=1 SV=1|Isoform 4 of Leucine-rich repeat flightless-interacting protein 2 OS=Homo sapiens GN=LRRFIP2	0.5h	rep2	0.00126254	0.00126254	0.523528	0.836077	no_hit	Human
LRRFIP2	Q9Y608|Q9Y608-4	Leucine-rich repeat flightless-interacting protein 2 OS=Homo sapiens GN=LRRFIP2 PE=1 SV=1|Isoform 4 of Leucine-rich repeat flightless-interacting protein 2 OS=Homo sapiens GN=LRRFIP2	1h	rep2	-0.0481052	-0.0481052	0.0613393	0.273213	no_hit	Human
LRRFIP2	Q9Y608|Q9Y608-4	Leucine-rich repeat flightless-interacting protein 2 OS=Homo sapiens GN=LRRFIP2 PE=1 SV=1|Isoform 4 of Leucine-rich repeat flightless-interacting protein 2 OS=Homo sapiens GN=LRRFIP2	3h	rep2	-0.126274	-0.126274	0.000214325	0.00298486	no_hit	Human
LRRFIP2	Q9Y608|Q9Y608-4	Leucine-rich repeat flightless-interacting protein 2 OS=Homo sapiens GN=LRRFIP2 PE=1 SV=1|Isoform 4 of Leucine-rich repeat flightless-interacting protein 2 OS=Homo sapiens GN=LRRFIP2	0.5h	rep3	0.0126247	0.00126254	0.523528	0.836077	no_hit	Human
LRRFIP2	Q9Y608|Q9Y608-4	Leucine-rich repeat flightless-interacting protein 2 OS=Homo sapiens GN=LRRFIP2 PE=1 SV=1|Isoform 4 of Leucine-rich repeat flightless-interacting protein 2 OS=Homo sapiens GN=LRRFIP2	1h	rep3	0.000177637	-0.0481052	0.0613393	0.273213	no_hit	Human
LRRFIP2	Q9Y608|Q9Y608-4	Leucine-rich repeat flightless-interacting protein 2 OS=Homo sapiens GN=LRRFIP2 PE=1 SV=1|Isoform 4 of Leucine-rich repeat flightless-interacting protein 2 OS=Homo sapiens GN=LRRFIP2	3h	rep3	-0.122719	-0.126274	0.000214325	0.00298486	no_hit	Human
LRSAM1	Q6UWE0	E3 ubiquitin-protein ligase LRSAM1 OS=Homo sapiens GN=LRSAM1 PE=1 SV=1	0.5h	rep1	0.0169938	0.0169938	0.471265	0.808085	no_hit	Human
LRSAM1	Q6UWE0	E3 ubiquitin-protein ligase LRSAM1 OS=Homo sapiens GN=LRSAM1 PE=1 SV=1	1h	rep1	0.023609	0.023609	0.215501	0.50108	no_hit	Human
LRSAM1	Q6UWE0	E3 ubiquitin-protein ligase LRSAM1 OS=Homo sapiens GN=LRSAM1 PE=1 SV=1	3h	rep1	0.0460074	-0.0125618	0.809462	0.878249	no_hit	Human
LRSAM1	Q6UWE0	E3 ubiquitin-protein ligase LRSAM1 OS=Homo sapiens GN=LRSAM1 PE=1 SV=1	0.5h	rep2	0.00152692	0.0169938	0.471265	0.808085	no_hit	Human
LRSAM1	Q6UWE0	E3 ubiquitin-protein ligase LRSAM1 OS=Homo sapiens GN=LRSAM1 PE=1 SV=1	1h	rep2	0.0587679	0.023609	0.215501	0.50108	no_hit	Human
LRSAM1	Q6UWE0	E3 ubiquitin-protein ligase LRSAM1 OS=Homo sapiens GN=LRSAM1 PE=1 SV=1	3h	rep2	-0.0125618	-0.0125618	0.809462	0.878249	no_hit	Human
LRSAM1	Q6UWE0	E3 ubiquitin-protein ligase LRSAM1 OS=Homo sapiens GN=LRSAM1 PE=1 SV=1	0.5h	rep3	0.033703	0.0169938	0.471265	0.808085	no_hit	Human
LRSAM1	Q6UWE0	E3 ubiquitin-protein ligase LRSAM1 OS=Homo sapiens GN=LRSAM1 PE=1 SV=1	1h	rep3	0.0102862	0.023609	0.215501	0.50108	no_hit	Human
LRSAM1	Q6UWE0	E3 ubiquitin-protein ligase LRSAM1 OS=Homo sapiens GN=LRSAM1 PE=1 SV=1	3h	rep3	-0.0162117	-0.0125618	0.809462	0.878249	no_hit	Human
LRWD1	Q9UFC0	Leucine-rich repeat and WD repeat-containing protein 1 OS=Homo sapiens GN=LRWD1 PE=1 SV=2	0.5h	rep1	-0.0506038	-0.0506038	0.57414	0.858141	no_hit	Human
LRWD1	Q9UFC0	Leucine-rich repeat and WD repeat-containing protein 1 OS=Homo sapiens GN=LRWD1 PE=1 SV=2	1h	rep1	0.0170223	0.0170223	0.711988	0.868697	no_hit	Human
LRWD1	Q9UFC0	Leucine-rich repeat and WD repeat-containing protein 1 OS=Homo sapiens GN=LRWD1 PE=1 SV=2	3h	rep1	-0.0295031	-0.0746916	0.0340974	0.100205	no_hit	Human
LRWD1	Q9UFC0	Leucine-rich repeat and WD repeat-containing protein 1 OS=Homo sapiens GN=LRWD1 PE=1 SV=2	0.5h	rep2	0.0620923	-0.0506038	0.57414	0.858141	no_hit	Human
LRWD1	Q9UFC0	Leucine-rich repeat and WD repeat-containing protein 1 OS=Homo sapiens GN=LRWD1 PE=1 SV=2	1h	rep2	0.0100317	0.0170223	0.711988	0.868697	no_hit	Human
LRWD1	Q9UFC0	Leucine-rich repeat and WD repeat-containing protein 1 OS=Homo sapiens GN=LRWD1 PE=1 SV=2	3h	rep2	-0.0746915	-0.0746915	0.0340974	0.100205	no_hit	Human
LRWD1	Q9UFC0	Leucine-rich repeat and WD repeat-containing protein 1 OS=Homo sapiens GN=LRWD1 PE=1 SV=2	0.5h	rep3	-0.0809869	-0.0506038	0.57414	0.858141	no_hit	Human
LRWD1	Q9UFC0	Leucine-rich repeat and WD repeat-containing protein 1 OS=Homo sapiens GN=LRWD1 PE=1 SV=2	1h	rep3	0.0183533	0.0170223	0.711988	0.868697	no_hit	Human
LRWD1	Q9UFC0	Leucine-rich repeat and WD repeat-containing protein 1 OS=Homo sapiens GN=LRWD1 PE=1 SV=2	3h	rep3	-0.195161	-0.0746915	0.0340974	0.100205	no_hit	Human
LSG1	Q9H089	Large subunit GTPase 1 homolog OS=Homo sapiens GN=LSG1 PE=1 SV=2	0.5h	rep1	-0.0150736	0.0333639	0.26594	0.674551	no_hit	Human
LSG1	Q9H089	Large subunit GTPase 1 homolog OS=Homo sapiens GN=LSG1 PE=1 SV=2	1h	rep1	-0.0190571	0.0424223	0.24476	0.531616	no_hit	Human
LSG1	Q9H089	Large subunit GTPase 1 homolog OS=Homo sapiens GN=LSG1 PE=1 SV=2	3h	rep1	-0.0125745	0.0257042	0.28252	0.432878	no_hit	Human
LSG1	Q9H089	Large subunit GTPase 1 homolog OS=Homo sapiens GN=LSG1 PE=1 SV=2	0.5h	rep2	0.0333639	0.0333639	0.26594	0.674551	no_hit	Human
LSG1	Q9H089	Large subunit GTPase 1 homolog OS=Homo sapiens GN=LSG1 PE=1 SV=2	1h	rep2	0.0424223	0.0424223	0.24476	0.531616	no_hit	Human
LSG1	Q9H089	Large subunit GTPase 1 homolog OS=Homo sapiens GN=LSG1 PE=1 SV=2	3h	rep2	0.0641017	0.0257042	0.28252	0.432878	no_hit	Human
LSG1	Q9H089	Large subunit GTPase 1 homolog OS=Homo sapiens GN=LSG1 PE=1 SV=2	0.5h	rep3	0.0618627	0.0333639	0.26594	0.674551	no_hit	Human
LSG1	Q9H089	Large subunit GTPase 1 homolog OS=Homo sapiens GN=LSG1 PE=1 SV=2	1h	rep3	0.0607443	0.0424223	0.24476	0.531616	no_hit	Human
LSG1	Q9H089	Large subunit GTPase 1 homolog OS=Homo sapiens GN=LSG1 PE=1 SV=2	3h	rep3	0.0257042	0.0257042	0.28252	0.432878	no_hit	Human
LSM12	Q3MHD2	Protein LSM12 homolog OS=Homo sapiens GN=LSM12 PE=1 SV=2	0.5h	rep1	-0.0400509	-0.0400509	0.538254	0.841966	no_hit	Human
LSM12	Q3MHD2	Protein LSM12 homolog OS=Homo sapiens GN=LSM12 PE=1 SV=2	1h	rep1	-0.0707752	-0.0579099	0.348625	0.621391	no_hit	Human
LSM12	Q3MHD2	Protein LSM12 homolog OS=Homo sapiens GN=LSM12 PE=1 SV=2	3h	rep1	-0.096043	-0.0572128	0.0919864	0.198026	no_hit	Human
LSM12	Q3MHD2	Protein LSM12 homolog OS=Homo sapiens GN=LSM12 PE=1 SV=2	0.5h	rep2	-0.065107	-0.0400509	0.538254	0.841966	no_hit	Human
LSM12	Q3MHD2	Protein LSM12 homolog OS=Homo sapiens GN=LSM12 PE=1 SV=2	1h	rep2	-0.0579099	-0.0579099	0.348625	0.621391	no_hit	Human
LSM12	Q3MHD2	Protein LSM12 homolog OS=Homo sapiens GN=LSM12 PE=1 SV=2	3h	rep2	-0.0572127	-0.0572127	0.0919864	0.198026	no_hit	Human
LSM12	Q3MHD2	Protein LSM12 homolog OS=Homo sapiens GN=LSM12 PE=1 SV=2	0.5h	rep3	0.0530247	-0.0400509	0.538254	0.841966	no_hit	Human
LSM12	Q3MHD2	Protein LSM12 homolog OS=Homo sapiens GN=LSM12 PE=1 SV=2	1h	rep3	0.0480599	-0.0579099	0.348625	0.621391	no_hit	Human
LSM12	Q3MHD2	Protein LSM12 homolog OS=Homo sapiens GN=LSM12 PE=1 SV=2	3h	rep3	-0.00094953	-0.0572127	0.0919864	0.198026	no_hit	Human
LSM14A	Q8ND56|Q8ND56-2|Q8ND56-3	Protein LSM14 homolog A OS=Homo sapiens GN=LSM14A PE=1 SV=3|Isoform 2 of Protein LSM14 homolog A OS=Homo sapiens GN=LSM14A|Isoform 3 of Protein LSM14 homolog A OS=Homo sapiens GN=LSM14A	0.5h	rep1	0.00843637	0.00843637	0.381204	0.755194	no_hit	Human
LSM14A	Q8ND56|Q8ND56-2|Q8ND56-3	Protein LSM14 homolog A OS=Homo sapiens GN=LSM14A PE=1 SV=3|Isoform 2 of Protein LSM14 homolog A OS=Homo sapiens GN=LSM14A|Isoform 3 of Protein LSM14 homolog A OS=Homo sapiens GN=LSM14A	1h	rep1	0.054152	0.0420984	0.377221	0.644589	no_hit	Human
LSM14A	Q8ND56|Q8ND56-2|Q8ND56-3	Protein LSM14 homolog A OS=Homo sapiens GN=LSM14A PE=1 SV=3|Isoform 2 of Protein LSM14 homolog A OS=Homo sapiens GN=LSM14A|Isoform 3 of Protein LSM14 homolog A OS=Homo sapiens GN=LSM14A	3h	rep1	0.0441177	0.0429171	0.627976	0.743457	no_hit	Human
LSM14A	Q8ND56|Q8ND56-2|Q8ND56-3	Protein LSM14 homolog A OS=Homo sapiens GN=LSM14A PE=1 SV=3|Isoform 2 of Protein LSM14 homolog A OS=Homo sapiens GN=LSM14A|Isoform 3 of Protein LSM14 homolog A OS=Homo sapiens GN=LSM14A	0.5h	rep2	-0.125522	0.00843637	0.381204	0.755194	no_hit	Human
LSM14A	Q8ND56|Q8ND56-2|Q8ND56-3	Protein LSM14 homolog A OS=Homo sapiens GN=LSM14A PE=1 SV=3|Isoform 2 of Protein LSM14 homolog A OS=Homo sapiens GN=LSM14A|Isoform 3 of Protein LSM14 homolog A OS=Homo sapiens GN=LSM14A	1h	rep2	0.0420984	0.0420984	0.377221	0.644589	no_hit	Human
LSM14A	Q8ND56|Q8ND56-2|Q8ND56-3	Protein LSM14 homolog A OS=Homo sapiens GN=LSM14A PE=1 SV=3|Isoform 2 of Protein LSM14 homolog A OS=Homo sapiens GN=LSM14A|Isoform 3 of Protein LSM14 homolog A OS=Homo sapiens GN=LSM14A	3h	rep2	0.0429171	0.0429171	0.627976	0.743457	no_hit	Human
LSM14A	Q8ND56|Q8ND56-2|Q8ND56-3	Protein LSM14 homolog A OS=Homo sapiens GN=LSM14A PE=1 SV=3|Isoform 2 of Protein LSM14 homolog A OS=Homo sapiens GN=LSM14A|Isoform 3 of Protein LSM14 homolog A OS=Homo sapiens GN=LSM14A	0.5h	rep3	0.014807	0.00843637	0.381204	0.755194	no_hit	Human
LSM14A	Q8ND56|Q8ND56-2|Q8ND56-3	Protein LSM14 homolog A OS=Homo sapiens GN=LSM14A PE=1 SV=3|Isoform 2 of Protein LSM14 homolog A OS=Homo sapiens GN=LSM14A|Isoform 3 of Protein LSM14 homolog A OS=Homo sapiens GN=LSM14A	1h	rep3	0.00692773	0.0420985	0.377221	0.644589	no_hit	Human
LSM14A	Q8ND56|Q8ND56-2|Q8ND56-3	Protein LSM14 homolog A OS=Homo sapiens GN=LSM14A PE=1 SV=3|Isoform 2 of Protein LSM14 homolog A OS=Homo sapiens GN=LSM14A|Isoform 3 of Protein LSM14 homolog A OS=Homo sapiens GN=LSM14A	3h	rep3	-0.0313554	0.0429171	0.627976	0.743457	no_hit	Human
LSM14B	Q5TBQ0|Q9BX40	Protein LSM14 homolog B (Fragment) OS=Homo sapiens GN=LSM14B PE=1 SV=1|Protein LSM14 homolog B OS=Homo sapiens GN=LSM14B PE=1 SV=1	0.5h	rep1	-0.127929	-0.0469626	0.111165	0.498159	no_hit	Human
LSM14B	Q5TBQ0|Q9BX40	Protein LSM14 homolog B (Fragment) OS=Homo sapiens GN=LSM14B PE=1 SV=1|Protein LSM14 homolog B OS=Homo sapiens GN=LSM14B PE=1 SV=1	1h	rep1	-0.0707621	-0.0394489	0.44672	0.697534	no_hit	Human
LSM14B	Q5TBQ0|Q9BX40	Protein LSM14 homolog B (Fragment) OS=Homo sapiens GN=LSM14B PE=1 SV=1|Protein LSM14 homolog B OS=Homo sapiens GN=LSM14B PE=1 SV=1	3h	rep1	-0.0842474	-0.0491498	0.744927	0.832348	no_hit	Human
LSM14B	Q5TBQ0|Q9BX40	Protein LSM14 homolog B (Fragment) OS=Homo sapiens GN=LSM14B PE=1 SV=1|Protein LSM14 homolog B OS=Homo sapiens GN=LSM14B PE=1 SV=1	0.5h	rep2	-0.0175811	-0.0469626	0.111165	0.498159	no_hit	Human
LSM14B	Q5TBQ0|Q9BX40	Protein LSM14 homolog B (Fragment) OS=Homo sapiens GN=LSM14B PE=1 SV=1|Protein LSM14 homolog B OS=Homo sapiens GN=LSM14B PE=1 SV=1	1h	rep2	-0.0394489	-0.0394489	0.44672	0.697534	no_hit	Human
LSM14B	Q5TBQ0|Q9BX40	Protein LSM14 homolog B (Fragment) OS=Homo sapiens GN=LSM14B PE=1 SV=1|Protein LSM14 homolog B OS=Homo sapiens GN=LSM14B PE=1 SV=1	3h	rep2	-0.0491498	-0.0491498	0.744927	0.832348	no_hit	Human
LSM14B	Q5TBQ0|Q9BX40	Protein LSM14 homolog B (Fragment) OS=Homo sapiens GN=LSM14B PE=1 SV=1|Protein LSM14 homolog B OS=Homo sapiens GN=LSM14B PE=1 SV=1	0.5h	rep3	-0.0469627	-0.0469627	0.111165	0.498159	no_hit	Human
LSM14B	Q5TBQ0|Q9BX40	Protein LSM14 homolog B (Fragment) OS=Homo sapiens GN=LSM14B PE=1 SV=1|Protein LSM14 homolog B OS=Homo sapiens GN=LSM14B PE=1 SV=1	1h	rep3	0.0237584	-0.0394489	0.44672	0.697534	no_hit	Human
LSM14B	Q5TBQ0|Q9BX40	Protein LSM14 homolog B (Fragment) OS=Homo sapiens GN=LSM14B PE=1 SV=1|Protein LSM14 homolog B OS=Homo sapiens GN=LSM14B PE=1 SV=1	3h	rep3	0.0969652	-0.0491498	0.744927	0.832348	no_hit	Human
LSM2	Q9Y333	U6 snRNA-associated Sm-like protein LSm2 OS=Homo sapiens GN=LSM2 PE=1 SV=1	0.5h	rep1	0.00378705	0.00378705	0.972186	0.994949	no_hit	Human
LSM2	Q9Y333	U6 snRNA-associated Sm-like protein LSm2 OS=Homo sapiens GN=LSM2 PE=1 SV=1	1h	rep1	-0.0355315	-0.0220579	0.589141	0.796831	no_hit	Human
LSM2	Q9Y333	U6 snRNA-associated Sm-like protein LSm2 OS=Homo sapiens GN=LSM2 PE=1 SV=1	3h	rep1	-0.0885225	-0.0515607	0.185395	0.323776	no_hit	Human
LSM2	Q9Y333	U6 snRNA-associated Sm-like protein LSm2 OS=Homo sapiens GN=LSM2 PE=1 SV=1	0.5h	rep2	-0.0435032	0.00378705	0.972186	0.994949	no_hit	Human
LSM2	Q9Y333	U6 snRNA-associated Sm-like protein LSm2 OS=Homo sapiens GN=LSM2 PE=1 SV=1	1h	rep2	0.00737568	-0.0220579	0.589141	0.796831	no_hit	Human
LSM2	Q9Y333	U6 snRNA-associated Sm-like protein LSm2 OS=Homo sapiens GN=LSM2 PE=1 SV=1	3h	rep2	0.0112307	-0.0515607	0.185395	0.323776	no_hit	Human
LSM2	Q9Y333	U6 snRNA-associated Sm-like protein LSm2 OS=Homo sapiens GN=LSM2 PE=1 SV=1	0.5h	rep3	0.0429292	0.00378705	0.972186	0.994949	no_hit	Human
LSM2	Q9Y333	U6 snRNA-associated Sm-like protein LSm2 OS=Homo sapiens GN=LSM2 PE=1 SV=1	1h	rep3	-0.0220579	-0.0220579	0.589141	0.796831	no_hit	Human
LSM2	Q9Y333	U6 snRNA-associated Sm-like protein LSm2 OS=Homo sapiens GN=LSM2 PE=1 SV=1	3h	rep3	-0.0515607	-0.0515607	0.185395	0.323776	no_hit	Human
LSM3	P62310	U6 snRNA-associated Sm-like protein LSm3 OS=Homo sapiens GN=LSM3 PE=1 SV=2	0.5h	rep1	-0.0181532	-0.0797164	0.496878	0.823255	no_hit	Human
LSM3	P62310	U6 snRNA-associated Sm-like protein LSm3 OS=Homo sapiens GN=LSM3 PE=1 SV=2	1h	rep1	-0.505098	-0.18059	0.168151	0.448824	no_hit	Human
LSM3	P62310	U6 snRNA-associated Sm-like protein LSm3 OS=Homo sapiens GN=LSM3 PE=1 SV=2	3h	rep1	-0.73915	-0.282894	0.0146033	0.0563979	no_hit	Human
LSM3	P62310	U6 snRNA-associated Sm-like protein LSm3 OS=Homo sapiens GN=LSM3 PE=1 SV=2	0.5h	rep2	-0.0797164	-0.0797164	0.496878	0.823255	no_hit	Human
LSM3	P62310	U6 snRNA-associated Sm-like protein LSm3 OS=Homo sapiens GN=LSM3 PE=1 SV=2	1h	rep2	0.0814512	-0.18059	0.168151	0.448824	no_hit	Human
LSM3	P62310	U6 snRNA-associated Sm-like protein LSm3 OS=Homo sapiens GN=LSM3 PE=1 SV=2	3h	rep2	-0.282894	-0.282894	0.0146033	0.0563978	no_hit	Human
LSM3	P62310	U6 snRNA-associated Sm-like protein LSm3 OS=Homo sapiens GN=LSM3 PE=1 SV=2	0.5h	rep3	-0.186952	-0.0797164	0.496878	0.823255	no_hit	Human
LSM3	P62310	U6 snRNA-associated Sm-like protein LSm3 OS=Homo sapiens GN=LSM3 PE=1 SV=2	1h	rep3	-0.18059	-0.18059	0.168151	0.448825	no_hit	Human
LSM3	P62310	U6 snRNA-associated Sm-like protein LSm3 OS=Homo sapiens GN=LSM3 PE=1 SV=2	3h	rep3	-0.201235	-0.282894	0.0146033	0.0563978	no_hit	Human
LSM4	Q9Y4Z0|V9GZ56	U6 snRNA-associated Sm-like protein LSm4 OS=Homo sapiens GN=LSM4 PE=1 SV=1|U6 snRNA-associated Sm-like protein LSm4 (Fragment) OS=Homo sapiens GN=LSM4 PE=1 SV=1	0.5h	rep1	-0.0470076	-0.0952602	0.00481218	0.117502	no_hit	Human
LSM4	Q9Y4Z0|V9GZ56	U6 snRNA-associated Sm-like protein LSm4 OS=Homo sapiens GN=LSM4 PE=1 SV=1|U6 snRNA-associated Sm-like protein LSm4 (Fragment) OS=Homo sapiens GN=LSM4 PE=1 SV=1	1h	rep1	-0.00160223	-0.0664528	0.0398192	0.220465	no_hit	Human
LSM4	Q9Y4Z0|V9GZ56	U6 snRNA-associated Sm-like protein LSm4 OS=Homo sapiens GN=LSM4 PE=1 SV=1|U6 snRNA-associated Sm-like protein LSm4 (Fragment) OS=Homo sapiens GN=LSM4 PE=1 SV=1	3h	rep1	-0.0592721	-0.0594483	0.021877	0.0741232	no_hit	Human
LSM4	Q9Y4Z0|V9GZ56	U6 snRNA-associated Sm-like protein LSm4 OS=Homo sapiens GN=LSM4 PE=1 SV=1|U6 snRNA-associated Sm-like protein LSm4 (Fragment) OS=Homo sapiens GN=LSM4 PE=1 SV=1	0.5h	rep2	-0.10527	-0.0952602	0.00481218	0.117502	no_hit	Human
LSM4	Q9Y4Z0|V9GZ56	U6 snRNA-associated Sm-like protein LSm4 OS=Homo sapiens GN=LSM4 PE=1 SV=1|U6 snRNA-associated Sm-like protein LSm4 (Fragment) OS=Homo sapiens GN=LSM4 PE=1 SV=1	1h	rep2	-0.0909574	-0.0664528	0.0398192	0.220465	no_hit	Human
LSM4	Q9Y4Z0|V9GZ56	U6 snRNA-associated Sm-like protein LSm4 OS=Homo sapiens GN=LSM4 PE=1 SV=1|U6 snRNA-associated Sm-like protein LSm4 (Fragment) OS=Homo sapiens GN=LSM4 PE=1 SV=1	3h	rep2	-0.0647944	-0.0594483	0.021877	0.0741232	no_hit	Human
LSM4	Q9Y4Z0|V9GZ56	U6 snRNA-associated Sm-like protein LSm4 OS=Homo sapiens GN=LSM4 PE=1 SV=1|U6 snRNA-associated Sm-like protein LSm4 (Fragment) OS=Homo sapiens GN=LSM4 PE=1 SV=1	0.5h	rep3	-0.0952602	-0.0952602	0.00481218	0.117502	no_hit	Human
LSM4	Q9Y4Z0|V9GZ56	U6 snRNA-associated Sm-like protein LSm4 OS=Homo sapiens GN=LSM4 PE=1 SV=1|U6 snRNA-associated Sm-like protein LSm4 (Fragment) OS=Homo sapiens GN=LSM4 PE=1 SV=1	1h	rep3	-0.0664528	-0.0664528	0.0398192	0.220465	no_hit	Human
LSM4	Q9Y4Z0|V9GZ56	U6 snRNA-associated Sm-like protein LSm4 OS=Homo sapiens GN=LSM4 PE=1 SV=1|U6 snRNA-associated Sm-like protein LSm4 (Fragment) OS=Homo sapiens GN=LSM4 PE=1 SV=1	3h	rep3	-0.0594483	-0.0594483	0.021877	0.0741232	no_hit	Human
LSM6	P62312	U6 snRNA-associated Sm-like protein LSm6 OS=Homo sapiens GN=LSM6 PE=1 SV=1	0.5h	rep1	0.0241222	0.0241222	0.705076	0.905646	no_hit	Human
LSM6	P62312	U6 snRNA-associated Sm-like protein LSm6 OS=Homo sapiens GN=LSM6 PE=1 SV=1	1h	rep1	0.0296403	0.0296403	0.15991	0.43907	no_hit	Human
LSM6	P62312	U6 snRNA-associated Sm-like protein LSm6 OS=Homo sapiens GN=LSM6 PE=1 SV=1	3h	rep1	0.0140853	0.100239	0.0219665	0.0743236	no_hit	Human
LSM6	P62312	U6 snRNA-associated Sm-like protein LSm6 OS=Homo sapiens GN=LSM6 PE=1 SV=1	0.5h	rep2	0.0242119	0.0241222	0.705076	0.905646	no_hit	Human
LSM6	P62312	U6 snRNA-associated Sm-like protein LSm6 OS=Homo sapiens GN=LSM6 PE=1 SV=1	1h	rep2	0.0287258	0.0296403	0.15991	0.43907	no_hit	Human
LSM6	P62312	U6 snRNA-associated Sm-like protein LSm6 OS=Homo sapiens GN=LSM6 PE=1 SV=1	3h	rep2	0.100239	0.100239	0.0219665	0.0743236	no_hit	Human
LSM6	P62312	U6 snRNA-associated Sm-like protein LSm6 OS=Homo sapiens GN=LSM6 PE=1 SV=1	0.5h	rep3	-0.0159291	0.0241222	0.705076	0.905646	no_hit	Human
LSM6	P62312	U6 snRNA-associated Sm-like protein LSm6 OS=Homo sapiens GN=LSM6 PE=1 SV=1	1h	rep3	0.0690155	0.0296403	0.15991	0.43907	no_hit	Human
LSM6	P62312	U6 snRNA-associated Sm-like protein LSm6 OS=Homo sapiens GN=LSM6 PE=1 SV=1	3h	rep3	0.116706	0.100239	0.0219665	0.0743236	no_hit	Human
LSM7	Q9UK45	U6 snRNA-associated Sm-like protein LSm7 OS=Homo sapiens GN=LSM7 PE=1 SV=1	0.5h	rep1	0.156123	-0.0435175	0.672374	0.898519	no_hit	Human
LSM7	Q9UK45	U6 snRNA-associated Sm-like protein LSm7 OS=Homo sapiens GN=LSM7 PE=1 SV=1	1h	rep1	-0.00827141	-0.00827141	0.837698	0.925101	no_hit	Human
LSM7	Q9UK45	U6 snRNA-associated Sm-like protein LSm7 OS=Homo sapiens GN=LSM7 PE=1 SV=1	3h	rep1	-0.0845586	-0.0845586	0.12693	0.246238	no_hit	Human
LSM7	Q9UK45	U6 snRNA-associated Sm-like protein LSm7 OS=Homo sapiens GN=LSM7 PE=1 SV=1	0.5h	rep2	-0.0448759	-0.0435175	0.672374	0.898519	no_hit	Human
LSM7	Q9UK45	U6 snRNA-associated Sm-like protein LSm7 OS=Homo sapiens GN=LSM7 PE=1 SV=1	1h	rep2	0.072028	-0.00827141	0.837698	0.925101	no_hit	Human
LSM7	Q9UK45	U6 snRNA-associated Sm-like protein LSm7 OS=Homo sapiens GN=LSM7 PE=1 SV=1	3h	rep2	-0.0229543	-0.0845586	0.12693	0.246238	no_hit	Human
LSM7	Q9UK45	U6 snRNA-associated Sm-like protein LSm7 OS=Homo sapiens GN=LSM7 PE=1 SV=1	0.5h	rep3	-0.0435175	-0.0435175	0.672374	0.898519	no_hit	Human
LSM7	Q9UK45	U6 snRNA-associated Sm-like protein LSm7 OS=Homo sapiens GN=LSM7 PE=1 SV=1	1h	rep3	-0.0964261	-0.00827142	0.837698	0.925101	no_hit	Human
LSM7	Q9UK45	U6 snRNA-associated Sm-like protein LSm7 OS=Homo sapiens GN=LSM7 PE=1 SV=1	3h	rep3	-0.153914	-0.0845586	0.12693	0.246238	no_hit	Human
LSR	Q86X29|Q86X29-3|Q86X29-4|Q86X29-5|Q86X29-6|S4R3V8	Lipolysis-stimulated lipoprotein receptor OS=Homo sapiens GN=LSR PE=1 SV=4|Isoform 3 of Lipolysis-stimulated lipoprotein receptor OS=Homo sapiens GN=LSR|Isoform 4 of Lipolysis-stimulated lipoprotein receptor OS=Homo sapiens GN=LSR|Isoform 5 of Lipolysis-stimulated lipoprotein receptor OS=Homo sapiens GN=LSR|Isoform 6 of Lipolysis-stimulated lipoprotein receptor OS=Homo sapiens GN=LSR|Lipolysis-stimulated lipoprotein receptor OS=Homo sapiens GN=LSR PE=1 SV=2	0.5h	rep1	-0.120998	-0.0736565	0.389543	0.759424	no_hit	Human
LSR	Q86X29|Q86X29-3|Q86X29-4|Q86X29-5|Q86X29-6|S4R3V8	Lipolysis-stimulated lipoprotein receptor OS=Homo sapiens GN=LSR PE=1 SV=4|Isoform 3 of Lipolysis-stimulated lipoprotein receptor OS=Homo sapiens GN=LSR|Isoform 4 of Lipolysis-stimulated lipoprotein receptor OS=Homo sapiens GN=LSR|Isoform 5 of Lipolysis-stimulated lipoprotein receptor OS=Homo sapiens GN=LSR|Isoform 6 of Lipolysis-stimulated lipoprotein receptor OS=Homo sapiens GN=LSR|Lipolysis-stimulated lipoprotein receptor OS=Homo sapiens GN=LSR PE=1 SV=2	1h	rep1	0.0211927	0.0211927	0.950504	0.979193	no_hit	Human
LSR	Q86X29|Q86X29-3|Q86X29-4|Q86X29-5|Q86X29-6|S4R3V8	Lipolysis-stimulated lipoprotein receptor OS=Homo sapiens GN=LSR PE=1 SV=4|Isoform 3 of Lipolysis-stimulated lipoprotein receptor OS=Homo sapiens GN=LSR|Isoform 4 of Lipolysis-stimulated lipoprotein receptor OS=Homo sapiens GN=LSR|Isoform 5 of Lipolysis-stimulated lipoprotein receptor OS=Homo sapiens GN=LSR|Isoform 6 of Lipolysis-stimulated lipoprotein receptor OS=Homo sapiens GN=LSR|Lipolysis-stimulated lipoprotein receptor OS=Homo sapiens GN=LSR PE=1 SV=2	3h	rep1	-0.185381	-0.185381	0.111199	0.225763	no_hit	Human
LSR	Q86X29|Q86X29-3|Q86X29-4|Q86X29-5|Q86X29-6|S4R3V8	Lipolysis-stimulated lipoprotein receptor OS=Homo sapiens GN=LSR PE=1 SV=4|Isoform 3 of Lipolysis-stimulated lipoprotein receptor OS=Homo sapiens GN=LSR|Isoform 4 of Lipolysis-stimulated lipoprotein receptor OS=Homo sapiens GN=LSR|Isoform 5 of Lipolysis-stimulated lipoprotein receptor OS=Homo sapiens GN=LSR|Isoform 6 of Lipolysis-stimulated lipoprotein receptor OS=Homo sapiens GN=LSR|Lipolysis-stimulated lipoprotein receptor OS=Homo sapiens GN=LSR PE=1 SV=2	0.5h	rep2	-0.0114803	-0.0736565	0.389543	0.759424	no_hit	Human
LSR	Q86X29|Q86X29-3|Q86X29-4|Q86X29-5|Q86X29-6|S4R3V8	Lipolysis-stimulated lipoprotein receptor OS=Homo sapiens GN=LSR PE=1 SV=4|Isoform 3 of Lipolysis-stimulated lipoprotein receptor OS=Homo sapiens GN=LSR|Isoform 4 of Lipolysis-stimulated lipoprotein receptor OS=Homo sapiens GN=LSR|Isoform 5 of Lipolysis-stimulated lipoprotein receptor OS=Homo sapiens GN=LSR|Isoform 6 of Lipolysis-stimulated lipoprotein receptor OS=Homo sapiens GN=LSR|Lipolysis-stimulated lipoprotein receptor OS=Homo sapiens GN=LSR PE=1 SV=2	1h	rep2	-0.203873	0.0211927	0.950504	0.979193	no_hit	Human
LSR	Q86X29|Q86X29-3|Q86X29-4|Q86X29-5|Q86X29-6|S4R3V8	Lipolysis-stimulated lipoprotein receptor OS=Homo sapiens GN=LSR PE=1 SV=4|Isoform 3 of Lipolysis-stimulated lipoprotein receptor OS=Homo sapiens GN=LSR|Isoform 4 of Lipolysis-stimulated lipoprotein receptor OS=Homo sapiens GN=LSR|Isoform 5 of Lipolysis-stimulated lipoprotein receptor OS=Homo sapiens GN=LSR|Isoform 6 of Lipolysis-stimulated lipoprotein receptor OS=Homo sapiens GN=LSR|Lipolysis-stimulated lipoprotein receptor OS=Homo sapiens GN=LSR PE=1 SV=2	3h	rep2	-0.205033	-0.185381	0.111199	0.225763	no_hit	Human
LSR	Q86X29|Q86X29-3|Q86X29-4|Q86X29-5|Q86X29-6|S4R3V8	Lipolysis-stimulated lipoprotein receptor OS=Homo sapiens GN=LSR PE=1 SV=4|Isoform 3 of Lipolysis-stimulated lipoprotein receptor OS=Homo sapiens GN=LSR|Isoform 4 of Lipolysis-stimulated lipoprotein receptor OS=Homo sapiens GN=LSR|Isoform 5 of Lipolysis-stimulated lipoprotein receptor OS=Homo sapiens GN=LSR|Isoform 6 of Lipolysis-stimulated lipoprotein receptor OS=Homo sapiens GN=LSR|Lipolysis-stimulated lipoprotein receptor OS=Homo sapiens GN=LSR PE=1 SV=2	0.5h	rep3	-0.0736565	-0.0736565	0.389543	0.759424	no_hit	Human
LSR	Q86X29|Q86X29-3|Q86X29-4|Q86X29-5|Q86X29-6|S4R3V8	Lipolysis-stimulated lipoprotein receptor OS=Homo sapiens GN=LSR PE=1 SV=4|Isoform 3 of Lipolysis-stimulated lipoprotein receptor OS=Homo sapiens GN=LSR|Isoform 4 of Lipolysis-stimulated lipoprotein receptor OS=Homo sapiens GN=LSR|Isoform 5 of Lipolysis-stimulated lipoprotein receptor OS=Homo sapiens GN=LSR|Isoform 6 of Lipolysis-stimulated lipoprotein receptor OS=Homo sapiens GN=LSR|Lipolysis-stimulated lipoprotein receptor OS=Homo sapiens GN=LSR PE=1 SV=2	1h	rep3	0.197219	0.0211927	0.950504	0.979193	no_hit	Human
LSR	Q86X29|Q86X29-3|Q86X29-4|Q86X29-5|Q86X29-6|S4R3V8	Lipolysis-stimulated lipoprotein receptor OS=Homo sapiens GN=LSR PE=1 SV=4|Isoform 3 of Lipolysis-stimulated lipoprotein receptor OS=Homo sapiens GN=LSR|Isoform 4 of Lipolysis-stimulated lipoprotein receptor OS=Homo sapiens GN=LSR|Isoform 5 of Lipolysis-stimulated lipoprotein receptor OS=Homo sapiens GN=LSR|Isoform 6 of Lipolysis-stimulated lipoprotein receptor OS=Homo sapiens GN=LSR|Lipolysis-stimulated lipoprotein receptor OS=Homo sapiens GN=LSR PE=1 SV=2	3h	rep3	-0.0133533	-0.185381	0.111199	0.225763	no_hit	Human
LSS	P48449|P48449-3	Lanosterol synthase OS=Homo sapiens GN=LSS PE=1 SV=1|Isoform 3 of Lanosterol synthase OS=Homo sapiens GN=LSS	0.5h	rep1	0.0806171	-0.0367208	0.885403	0.967676	no_hit	Human
LSS	P48449|P48449-3	Lanosterol synthase OS=Homo sapiens GN=LSS PE=1 SV=1|Isoform 3 of Lanosterol synthase OS=Homo sapiens GN=LSS	1h	rep1	0.00990234	-0.0103319	0.577437	0.788495	no_hit	Human
LSS	P48449|P48449-3	Lanosterol synthase OS=Homo sapiens GN=LSS PE=1 SV=1|Isoform 3 of Lanosterol synthase OS=Homo sapiens GN=LSS	3h	rep1	0.0440133	0.00154597	0.892123	0.928671	no_hit	Human
LSS	P48449|P48449-3	Lanosterol synthase OS=Homo sapiens GN=LSS PE=1 SV=1|Isoform 3 of Lanosterol synthase OS=Homo sapiens GN=LSS	0.5h	rep2	-0.0558049	-0.0367208	0.885403	0.967676	no_hit	Human
LSS	P48449|P48449-3	Lanosterol synthase OS=Homo sapiens GN=LSS PE=1 SV=1|Isoform 3 of Lanosterol synthase OS=Homo sapiens GN=LSS	1h	rep2	-0.0460144	-0.0103319	0.577437	0.788495	no_hit	Human
LSS	P48449|P48449-3	Lanosterol synthase OS=Homo sapiens GN=LSS PE=1 SV=1|Isoform 3 of Lanosterol synthase OS=Homo sapiens GN=LSS	3h	rep2	-0.0343542	0.00154597	0.892123	0.92867	no_hit	Human
LSS	P48449|P48449-3	Lanosterol synthase OS=Homo sapiens GN=LSS PE=1 SV=1|Isoform 3 of Lanosterol synthase OS=Homo sapiens GN=LSS	0.5h	rep3	-0.0367208	-0.0367208	0.885403	0.967676	no_hit	Human
LSS	P48449|P48449-3	Lanosterol synthase OS=Homo sapiens GN=LSS PE=1 SV=1|Isoform 3 of Lanosterol synthase OS=Homo sapiens GN=LSS	1h	rep3	-0.0103319	-0.0103319	0.577437	0.788496	no_hit	Human
LSS	P48449|P48449-3	Lanosterol synthase OS=Homo sapiens GN=LSS PE=1 SV=1|Isoform 3 of Lanosterol synthase OS=Homo sapiens GN=LSS	3h	rep3	0.00154597	0.00154597	0.892123	0.92867	no_hit	Human
LTA4H	P09960	Leukotriene A-4 hydrolase OS=Homo sapiens GN=LTA4H PE=1 SV=2	0.5h	rep1	0.0146993	-0.000746533	0.832421	0.950042	no_hit	Human
LTA4H	P09960	Leukotriene A-4 hydrolase OS=Homo sapiens GN=LTA4H PE=1 SV=2	1h	rep1	0.024152	0.0188643	0.33178	0.608028	no_hit	Human
LTA4H	P09960	Leukotriene A-4 hydrolase OS=Homo sapiens GN=LTA4H PE=1 SV=2	3h	rep1	0.0693826	0.0693826	0.00330378	0.0210621	no_hit	Human
LTA4H	P09960	Leukotriene A-4 hydrolase OS=Homo sapiens GN=LTA4H PE=1 SV=2	0.5h	rep2	-0.000746533	-0.000746533	0.832421	0.950042	no_hit	Human
LTA4H	P09960	Leukotriene A-4 hydrolase OS=Homo sapiens GN=LTA4H PE=1 SV=2	1h	rep2	0.0188643	0.0188643	0.33178	0.608028	no_hit	Human
LTA4H	P09960	Leukotriene A-4 hydrolase OS=Homo sapiens GN=LTA4H PE=1 SV=2	3h	rep2	0.0716443	0.0693826	0.00330378	0.0210621	no_hit	Human
LTA4H	P09960	Leukotriene A-4 hydrolase OS=Homo sapiens GN=LTA4H PE=1 SV=2	0.5h	rep3	-0.00342881	-0.000746533	0.832421	0.950042	no_hit	Human
LTA4H	P09960	Leukotriene A-4 hydrolase OS=Homo sapiens GN=LTA4H PE=1 SV=2	1h	rep3	0.00660498	0.0188643	0.33178	0.608028	no_hit	Human
LTA4H	P09960	Leukotriene A-4 hydrolase OS=Homo sapiens GN=LTA4H PE=1 SV=2	3h	rep3	0.0529693	0.0693826	0.00330378	0.0210621	no_hit	Human
LTN1	O94822|O94822-3	E3 ubiquitin-protein ligase listerin OS=Homo sapiens GN=LTN1 PE=1 SV=6|Isoform 3 of E3 ubiquitin-protein ligase listerin OS=Homo sapiens GN=LTN1	0.5h	rep1	0.05737	-0.00199497	0.345317	0.733292	no_hit	Human
LTN1	O94822|O94822-3	E3 ubiquitin-protein ligase listerin OS=Homo sapiens GN=LTN1 PE=1 SV=6|Isoform 3 of E3 ubiquitin-protein ligase listerin OS=Homo sapiens GN=LTN1	1h	rep1	-0.0212495	-0.0212495	0.190582	0.47075	no_hit	Human
LTN1	O94822|O94822-3	E3 ubiquitin-protein ligase listerin OS=Homo sapiens GN=LTN1 PE=1 SV=6|Isoform 3 of E3 ubiquitin-protein ligase listerin OS=Homo sapiens GN=LTN1	3h	rep1	-0.0156532	-0.0440747	0.0668765	0.158314	no_hit	Human
LTN1	O94822|O94822-3	E3 ubiquitin-protein ligase listerin OS=Homo sapiens GN=LTN1 PE=1 SV=6|Isoform 3 of E3 ubiquitin-protein ligase listerin OS=Homo sapiens GN=LTN1	0.5h	rep2	-0.00199497	-0.00199497	0.345317	0.733292	no_hit	Human
LTN1	O94822|O94822-3	E3 ubiquitin-protein ligase listerin OS=Homo sapiens GN=LTN1 PE=1 SV=6|Isoform 3 of E3 ubiquitin-protein ligase listerin OS=Homo sapiens GN=LTN1	1h	rep2	0.0368692	-0.0212495	0.190582	0.47075	no_hit	Human
LTN1	O94822|O94822-3	E3 ubiquitin-protein ligase listerin OS=Homo sapiens GN=LTN1 PE=1 SV=6|Isoform 3 of E3 ubiquitin-protein ligase listerin OS=Homo sapiens GN=LTN1	3h	rep2	-0.0440747	-0.0440747	0.0668765	0.158314	no_hit	Human
LTN1	O94822|O94822-3	E3 ubiquitin-protein ligase listerin OS=Homo sapiens GN=LTN1 PE=1 SV=6|Isoform 3 of E3 ubiquitin-protein ligase listerin OS=Homo sapiens GN=LTN1	0.5h	rep3	-0.221557	-0.00199497	0.345317	0.733292	no_hit	Human
LTN1	O94822|O94822-3	E3 ubiquitin-protein ligase listerin OS=Homo sapiens GN=LTN1 PE=1 SV=6|Isoform 3 of E3 ubiquitin-protein ligase listerin OS=Homo sapiens GN=LTN1	1h	rep3	-0.252102	-0.0212495	0.190582	0.47075	no_hit	Human
LTN1	O94822|O94822-3	E3 ubiquitin-protein ligase listerin OS=Homo sapiens GN=LTN1 PE=1 SV=6|Isoform 3 of E3 ubiquitin-protein ligase listerin OS=Homo sapiens GN=LTN1	3h	rep3	-0.289243	-0.0440747	0.0668765	0.158314	no_hit	Human
LTV1	Q96GA3	Protein LTV1 homolog OS=Homo sapiens GN=LTV1 PE=1 SV=1	0.5h	rep1	-0.0794452	-0.0794452	0.0664335	0.402933	no_hit	Human
LTV1	Q96GA3	Protein LTV1 homolog OS=Homo sapiens GN=LTV1 PE=1 SV=1	1h	rep1	-0.0846711	-0.0681194	0.108679	0.362539	no_hit	Human
LTV1	Q96GA3	Protein LTV1 homolog OS=Homo sapiens GN=LTV1 PE=1 SV=1	3h	rep1	-0.0393464	0.0825626	0.125168	0.244087	no_hit	Human
LTV1	Q96GA3	Protein LTV1 homolog OS=Homo sapiens GN=LTV1 PE=1 SV=1	0.5h	rep2	-0.0170243	-0.0794452	0.0664335	0.402933	no_hit	Human
LTV1	Q96GA3	Protein LTV1 homolog OS=Homo sapiens GN=LTV1 PE=1 SV=1	1h	rep2	-0.0118398	-0.0681194	0.108679	0.362539	no_hit	Human
LTV1	Q96GA3	Protein LTV1 homolog OS=Homo sapiens GN=LTV1 PE=1 SV=1	3h	rep2	0.113045	0.0825626	0.125168	0.244087	no_hit	Human
LTV1	Q96GA3	Protein LTV1 homolog OS=Homo sapiens GN=LTV1 PE=1 SV=1	0.5h	rep3	-0.0967937	-0.0794452	0.0664335	0.402933	no_hit	Human
LTV1	Q96GA3	Protein LTV1 homolog OS=Homo sapiens GN=LTV1 PE=1 SV=1	1h	rep3	-0.0681194	-0.0681194	0.108679	0.362539	no_hit	Human
LTV1	Q96GA3	Protein LTV1 homolog OS=Homo sapiens GN=LTV1 PE=1 SV=1	3h	rep3	0.0825626	0.0825626	0.125168	0.244087	no_hit	Human
LUC7L	Q9NQ29|Q9NQ29-2	Putative RNA-binding protein Luc7-like 1 OS=Homo sapiens GN=LUC7L PE=1 SV=1|Isoform 2 of Putative RNA-binding protein Luc7-like 1 OS=Homo sapiens GN=LUC7L	0.5h	rep1	0.00188302	0.00188302	0.424878	0.779464	no_hit	Human
LUC7L	Q9NQ29|Q9NQ29-2	Putative RNA-binding protein Luc7-like 1 OS=Homo sapiens GN=LUC7L PE=1 SV=1|Isoform 2 of Putative RNA-binding protein Luc7-like 1 OS=Homo sapiens GN=LUC7L	1h	rep1	0.0919422	0.0762792	0.345765	0.61874	no_hit	Human
LUC7L	Q9NQ29|Q9NQ29-2	Putative RNA-binding protein Luc7-like 1 OS=Homo sapiens GN=LUC7L PE=1 SV=1|Isoform 2 of Putative RNA-binding protein Luc7-like 1 OS=Homo sapiens GN=LUC7L	3h	rep1	0.0461252	0.0461252	0.0692552	0.162144	no_hit	Human
LUC7L	Q9NQ29|Q9NQ29-2	Putative RNA-binding protein Luc7-like 1 OS=Homo sapiens GN=LUC7L PE=1 SV=1|Isoform 2 of Putative RNA-binding protein Luc7-like 1 OS=Homo sapiens GN=LUC7L	0.5h	rep2	-0.114253	0.00188302	0.424878	0.779464	no_hit	Human
LUC7L	Q9NQ29|Q9NQ29-2	Putative RNA-binding protein Luc7-like 1 OS=Homo sapiens GN=LUC7L PE=1 SV=1|Isoform 2 of Putative RNA-binding protein Luc7-like 1 OS=Homo sapiens GN=LUC7L	1h	rep2	-0.0491007	0.0762792	0.345765	0.61874	no_hit	Human
LUC7L	Q9NQ29|Q9NQ29-2	Putative RNA-binding protein Luc7-like 1 OS=Homo sapiens GN=LUC7L PE=1 SV=1|Isoform 2 of Putative RNA-binding protein Luc7-like 1 OS=Homo sapiens GN=LUC7L	3h	rep2	0.000725357	0.0461252	0.0692552	0.162144	no_hit	Human
LUC7L	Q9NQ29|Q9NQ29-2	Putative RNA-binding protein Luc7-like 1 OS=Homo sapiens GN=LUC7L PE=1 SV=1|Isoform 2 of Putative RNA-binding protein Luc7-like 1 OS=Homo sapiens GN=LUC7L	0.5h	rep3	0.0123325	0.00188302	0.424878	0.779464	no_hit	Human
LUC7L	Q9NQ29|Q9NQ29-2	Putative RNA-binding protein Luc7-like 1 OS=Homo sapiens GN=LUC7L PE=1 SV=1|Isoform 2 of Putative RNA-binding protein Luc7-like 1 OS=Homo sapiens GN=LUC7L	1h	rep3	0.0762792	0.0762792	0.345765	0.61874	no_hit	Human
LUC7L	Q9NQ29|Q9NQ29-2	Putative RNA-binding protein Luc7-like 1 OS=Homo sapiens GN=LUC7L PE=1 SV=1|Isoform 2 of Putative RNA-binding protein Luc7-like 1 OS=Homo sapiens GN=LUC7L	3h	rep3	0.200926	0.0461252	0.0692552	0.162144	no_hit	Human
LUC7L2	Q9Y383	Putative RNA-binding protein Luc7-like 2 OS=Homo sapiens GN=LUC7L2 PE=1 SV=2	0.5h	rep1	-0.0716474	-0.0217221	0.317463	0.71361	no_hit	Human
LUC7L2	Q9Y383	Putative RNA-binding protein Luc7-like 2 OS=Homo sapiens GN=LUC7L2 PE=1 SV=2	1h	rep1	-0.0220763	0.0247473	0.460143	0.707309	no_hit	Human
LUC7L2	Q9Y383	Putative RNA-binding protein Luc7-like 2 OS=Homo sapiens GN=LUC7L2 PE=1 SV=2	3h	rep1	-0.0483762	0.0752341	0.208139	0.349167	no_hit	Human
LUC7L2	Q9Y383	Putative RNA-binding protein Luc7-like 2 OS=Homo sapiens GN=LUC7L2 PE=1 SV=2	0.5h	rep2	0.00863544	-0.0217221	0.317463	0.71361	no_hit	Human
LUC7L2	Q9Y383	Putative RNA-binding protein Luc7-like 2 OS=Homo sapiens GN=LUC7L2 PE=1 SV=2	1h	rep2	0.0590617	0.0247473	0.460143	0.707309	no_hit	Human
LUC7L2	Q9Y383	Putative RNA-binding protein Luc7-like 2 OS=Homo sapiens GN=LUC7L2 PE=1 SV=2	3h	rep2	0.0752341	0.0752341	0.208139	0.349167	no_hit	Human
LUC7L2	Q9Y383	Putative RNA-binding protein Luc7-like 2 OS=Homo sapiens GN=LUC7L2 PE=1 SV=2	0.5h	rep3	-0.0217221	-0.0217221	0.317464	0.71361	no_hit	Human
LUC7L2	Q9Y383	Putative RNA-binding protein Luc7-like 2 OS=Homo sapiens GN=LUC7L2 PE=1 SV=2	1h	rep3	0.0247473	0.0247473	0.460143	0.707309	no_hit	Human
LUC7L2	Q9Y383	Putative RNA-binding protein Luc7-like 2 OS=Homo sapiens GN=LUC7L2 PE=1 SV=2	3h	rep3	0.0817979	0.0752341	0.208139	0.349167	no_hit	Human
LUC7L3	J3KPP4|O95232	Cisplatin resistance-associated overexpressed protein, isoform CRA_b OS=Homo sapiens GN=LUC7L3 PE=1 SV=1|Luc7-like protein 3 OS=Homo sapiens GN=LUC7L3 PE=1 SV=2	0.5h	rep1	-0.0350986	-0.0350986	0.584496	0.859476	no_hit	Human
LUC7L3	J3KPP4|O95232	Cisplatin resistance-associated overexpressed protein, isoform CRA_b OS=Homo sapiens GN=LUC7L3 PE=1 SV=1|Luc7-like protein 3 OS=Homo sapiens GN=LUC7L3 PE=1 SV=2	1h	rep1	-0.0434776	0.0618139	0.521965	0.751159	no_hit	Human
LUC7L3	J3KPP4|O95232	Cisplatin resistance-associated overexpressed protein, isoform CRA_b OS=Homo sapiens GN=LUC7L3 PE=1 SV=1|Luc7-like protein 3 OS=Homo sapiens GN=LUC7L3 PE=1 SV=2	3h	rep1	-0.118455	-0.0151192	0.867986	0.913767	no_hit	Human
LUC7L3	J3KPP4|O95232	Cisplatin resistance-associated overexpressed protein, isoform CRA_b OS=Homo sapiens GN=LUC7L3 PE=1 SV=1|Luc7-like protein 3 OS=Homo sapiens GN=LUC7L3 PE=1 SV=2	0.5h	rep2	0.0051236	-0.0350986	0.584496	0.859476	no_hit	Human
LUC7L3	J3KPP4|O95232	Cisplatin resistance-associated overexpressed protein, isoform CRA_b OS=Homo sapiens GN=LUC7L3 PE=1 SV=1|Luc7-like protein 3 OS=Homo sapiens GN=LUC7L3 PE=1 SV=2	1h	rep2	0.0618139	0.0618139	0.521965	0.751159	no_hit	Human
LUC7L3	J3KPP4|O95232	Cisplatin resistance-associated overexpressed protein, isoform CRA_b OS=Homo sapiens GN=LUC7L3 PE=1 SV=1|Luc7-like protein 3 OS=Homo sapiens GN=LUC7L3 PE=1 SV=2	3h	rep2	-0.0151192	-0.0151192	0.867986	0.913767	no_hit	Human
LUC7L3	J3KPP4|O95232	Cisplatin resistance-associated overexpressed protein, isoform CRA_b OS=Homo sapiens GN=LUC7L3 PE=1 SV=1|Luc7-like protein 3 OS=Homo sapiens GN=LUC7L3 PE=1 SV=2	0.5h	rep3	-0.0432591	-0.0350986	0.584496	0.859476	no_hit	Human
LUC7L3	J3KPP4|O95232	Cisplatin resistance-associated overexpressed protein, isoform CRA_b OS=Homo sapiens GN=LUC7L3 PE=1 SV=1|Luc7-like protein 3 OS=Homo sapiens GN=LUC7L3 PE=1 SV=2	1h	rep3	0.067711	0.0618139	0.521965	0.751159	no_hit	Human
LUC7L3	J3KPP4|O95232	Cisplatin resistance-associated overexpressed protein, isoform CRA_b OS=Homo sapiens GN=LUC7L3 PE=1 SV=1|Luc7-like protein 3 OS=Homo sapiens GN=LUC7L3 PE=1 SV=2	3h	rep3	0.111498	-0.0151192	0.867986	0.913767	no_hit	Human
LUZP1	Q86V48	Leucine zipper protein 1 OS=Homo sapiens GN=LUZP1 PE=1 SV=2	0.5h	rep1	-0.0128176	-0.0128176	0.875508	0.965104	no_hit	Human
LUZP1	Q86V48	Leucine zipper protein 1 OS=Homo sapiens GN=LUZP1 PE=1 SV=2	1h	rep1	-0.0302488	-0.0302488	0.246409	0.53404	no_hit	Human
LUZP1	Q86V48	Leucine zipper protein 1 OS=Homo sapiens GN=LUZP1 PE=1 SV=2	3h	rep1	-0.0729842	-0.0729842	0.00258062	0.0178482	no_hit	Human
LUZP1	Q86V48	Leucine zipper protein 1 OS=Homo sapiens GN=LUZP1 PE=1 SV=2	0.5h	rep2	-0.0143191	-0.0128176	0.875508	0.965104	no_hit	Human
LUZP1	Q86V48	Leucine zipper protein 1 OS=Homo sapiens GN=LUZP1 PE=1 SV=2	1h	rep2	-0.0413921	-0.0302488	0.246409	0.53404	no_hit	Human
LUZP1	Q86V48	Leucine zipper protein 1 OS=Homo sapiens GN=LUZP1 PE=1 SV=2	3h	rep2	-0.108817	-0.0729842	0.00258062	0.0178482	no_hit	Human
LUZP1	Q86V48	Leucine zipper protein 1 OS=Homo sapiens GN=LUZP1 PE=1 SV=2	0.5h	rep3	0.0182933	-0.0128176	0.875508	0.965104	no_hit	Human
LUZP1	Q86V48	Leucine zipper protein 1 OS=Homo sapiens GN=LUZP1 PE=1 SV=2	1h	rep3	0.00349278	-0.0302488	0.246409	0.53404	no_hit	Human
LUZP1	Q86V48	Leucine zipper protein 1 OS=Homo sapiens GN=LUZP1 PE=1 SV=2	3h	rep3	-0.0478427	-0.0729842	0.00258062	0.0178482	no_hit	Human
LXN	Q9BS40	Latexin OS=Homo sapiens GN=LXN PE=1 SV=2	0.5h	rep1	0.0670475	-0.00239763	0.964255	0.993509	no_hit	Human
LXN	Q9BS40	Latexin OS=Homo sapiens GN=LXN PE=1 SV=2	1h	rep1	-0.0438812	-0.0405866	0.403807	0.663964	no_hit	Human
LXN	Q9BS40	Latexin OS=Homo sapiens GN=LXN PE=1 SV=2	3h	rep1	-0.19838	-0.0972231	0.0258527	0.0829633	no_hit	Human
LXN	Q9BS40	Latexin OS=Homo sapiens GN=LXN PE=1 SV=2	0.5h	rep2	-0.058798	-0.00239763	0.964255	0.993509	no_hit	Human
LXN	Q9BS40	Latexin OS=Homo sapiens GN=LXN PE=1 SV=2	1h	rep2	-0.0268953	-0.0405866	0.403807	0.663964	no_hit	Human
LXN	Q9BS40	Latexin OS=Homo sapiens GN=LXN PE=1 SV=2	3h	rep2	-0.0453708	-0.0972231	0.0258527	0.0829633	no_hit	Human
LXN	Q9BS40	Latexin OS=Homo sapiens GN=LXN PE=1 SV=2	0.5h	rep3	-0.00239763	-0.00239763	0.964255	0.993509	no_hit	Human
LXN	Q9BS40	Latexin OS=Homo sapiens GN=LXN PE=1 SV=2	1h	rep3	-0.0405867	-0.0405867	0.403807	0.663964	no_hit	Human
LXN	Q9BS40	Latexin OS=Homo sapiens GN=LXN PE=1 SV=2	3h	rep3	-0.0972231	-0.0972231	0.0258527	0.0829633	no_hit	Human
LY6K	Q17RY6	Lymphocyte antigen 6K OS=Homo sapiens GN=LY6K PE=1 SV=2	0.5h	rep1	-0.195446	-0.136752	0.00401342	0.103991	no_hit	Human
LY6K	Q17RY6	Lymphocyte antigen 6K OS=Homo sapiens GN=LY6K PE=1 SV=2	1h	rep1	-0.274303	-0.191521	0.000303022	0.0101668	no_hit	Human
LY6K	Q17RY6	Lymphocyte antigen 6K OS=Homo sapiens GN=LY6K PE=1 SV=2	3h	rep1	-0.249781	-0.246796	0.000116416	0.00187484	no_hit	Human
LY6K	Q17RY6	Lymphocyte antigen 6K OS=Homo sapiens GN=LY6K PE=1 SV=2	0.5h	rep2	-0.136752	-0.136752	0.00401342	0.103991	no_hit	Human
LY6K	Q17RY6	Lymphocyte antigen 6K OS=Homo sapiens GN=LY6K PE=1 SV=2	1h	rep2	-0.191521	-0.191521	0.000303022	0.0101668	no_hit	Human
LY6K	Q17RY6	Lymphocyte antigen 6K OS=Homo sapiens GN=LY6K PE=1 SV=2	3h	rep2	-0.181076	-0.246796	0.000116416	0.00187484	no_hit	Human
LY6K	Q17RY6	Lymphocyte antigen 6K OS=Homo sapiens GN=LY6K PE=1 SV=2	0.5h	rep3	-0.0645538	-0.136752	0.00401342	0.103991	no_hit	Human
LY6K	Q17RY6	Lymphocyte antigen 6K OS=Homo sapiens GN=LY6K PE=1 SV=2	1h	rep3	-0.127277	-0.191521	0.000303022	0.0101668	no_hit	Human
LY6K	Q17RY6	Lymphocyte antigen 6K OS=Homo sapiens GN=LY6K PE=1 SV=2	3h	rep3	-0.246796	-0.246796	0.000116416	0.00187484	no_hit	Human
LYAR	Q9NX58	Cell growth-regulating nucleolar protein OS=Homo sapiens GN=LYAR PE=1 SV=2	0.5h	rep1	-0.061241	-0.0107136	0.431739	0.781082	no_hit	Human
LYAR	Q9NX58	Cell growth-regulating nucleolar protein OS=Homo sapiens GN=LYAR PE=1 SV=2	1h	rep1	-0.0327383	0.0580245	0.208347	0.491875	no_hit	Human
LYAR	Q9NX58	Cell growth-regulating nucleolar protein OS=Homo sapiens GN=LYAR PE=1 SV=2	3h	rep1	-0.0493773	0.00365341	0.565775	0.693505	no_hit	Human
LYAR	Q9NX58	Cell growth-regulating nucleolar protein OS=Homo sapiens GN=LYAR PE=1 SV=2	0.5h	rep2	-0.0107136	-0.0107136	0.431739	0.781082	no_hit	Human
LYAR	Q9NX58	Cell growth-regulating nucleolar protein OS=Homo sapiens GN=LYAR PE=1 SV=2	1h	rep2	0.0580245	0.0580245	0.208347	0.491875	no_hit	Human
LYAR	Q9NX58	Cell growth-regulating nucleolar protein OS=Homo sapiens GN=LYAR PE=1 SV=2	3h	rep2	0.00547356	0.00365342	0.565775	0.693505	no_hit	Human
LYAR	Q9NX58	Cell growth-regulating nucleolar protein OS=Homo sapiens GN=LYAR PE=1 SV=2	0.5h	rep3	0.0163594	-0.0107136	0.431739	0.781082	no_hit	Human
LYAR	Q9NX58	Cell growth-regulating nucleolar protein OS=Homo sapiens GN=LYAR PE=1 SV=2	1h	rep3	0.0663901	0.0580245	0.208347	0.491876	no_hit	Human
LYAR	Q9NX58	Cell growth-regulating nucleolar protein OS=Homo sapiens GN=LYAR PE=1 SV=2	3h	rep3	0.00365342	0.00365342	0.565775	0.693505	no_hit	Human
LYN	P07948-2	Isoform 2 of Tyrosine-protein kinase Lyn OS=Homo sapiens GN=LYN	0.5h	rep1	0.0422049	0.0371093	0.452785	0.796369	no_hit	Human
LYN	P07948-2	Isoform 2 of Tyrosine-protein kinase Lyn OS=Homo sapiens GN=LYN	1h	rep1	0.0407847	0.0407847	0.080061	0.312483	no_hit	Human
LYN	P07948-2	Isoform 2 of Tyrosine-protein kinase Lyn OS=Homo sapiens GN=LYN	3h	rep1	0.0109428	0.0565701	0.0961121	0.20416	no_hit	Human
LYN	P07948-2	Isoform 2 of Tyrosine-protein kinase Lyn OS=Homo sapiens GN=LYN	0.5h	rep2	-0.0115807	0.0371093	0.452785	0.796369	no_hit	Human
LYN	P07948-2	Isoform 2 of Tyrosine-protein kinase Lyn OS=Homo sapiens GN=LYN	1h	rep2	0.000827435	0.0407847	0.080061	0.312483	no_hit	Human
LYN	P07948-2	Isoform 2 of Tyrosine-protein kinase Lyn OS=Homo sapiens GN=LYN	3h	rep2	0.0565701	0.0565701	0.0961121	0.20416	no_hit	Human
LYN	P07948-2	Isoform 2 of Tyrosine-protein kinase Lyn OS=Homo sapiens GN=LYN	0.5h	rep3	0.0371093	0.0371093	0.452785	0.796369	no_hit	Human
LYN	P07948-2	Isoform 2 of Tyrosine-protein kinase Lyn OS=Homo sapiens GN=LYN	1h	rep3	0.129256	0.0407847	0.080061	0.312483	no_hit	Human
LYN	P07948-2	Isoform 2 of Tyrosine-protein kinase Lyn OS=Homo sapiens GN=LYN	3h	rep3	0.0933936	0.0565701	0.0961121	0.20416	no_hit	Human
LYPD3	O95274	Ly6/PLAUR domain-containing protein 3 OS=Homo sapiens GN=LYPD3 PE=1 SV=2	0.5h	rep1	-0.0159754	-0.0297419	0.463468	0.801786	no_hit	Human
LYPD3	O95274	Ly6/PLAUR domain-containing protein 3 OS=Homo sapiens GN=LYPD3 PE=1 SV=2	1h	rep1	0.0474701	0.0474701	0.798935	0.908774	no_hit	Human
LYPD3	O95274	Ly6/PLAUR domain-containing protein 3 OS=Homo sapiens GN=LYPD3 PE=1 SV=2	3h	rep1	-0.0274344	-0.0274344	0.0959217	0.203838	no_hit	Human
LYPD3	O95274	Ly6/PLAUR domain-containing protein 3 OS=Homo sapiens GN=LYPD3 PE=1 SV=2	0.5h	rep2	-0.0477326	-0.0297419	0.463468	0.801786	no_hit	Human
LYPD3	O95274	Ly6/PLAUR domain-containing protein 3 OS=Homo sapiens GN=LYPD3 PE=1 SV=2	1h	rep2	-0.135424	0.0474701	0.798935	0.908774	no_hit	Human
LYPD3	O95274	Ly6/PLAUR domain-containing protein 3 OS=Homo sapiens GN=LYPD3 PE=1 SV=2	3h	rep2	-0.184039	-0.0274344	0.0959217	0.203839	no_hit	Human
LYPD3	O95274	Ly6/PLAUR domain-containing protein 3 OS=Homo sapiens GN=LYPD3 PE=1 SV=2	0.5h	rep3	-0.0297419	-0.0297419	0.463468	0.801786	no_hit	Human
LYPD3	O95274	Ly6/PLAUR domain-containing protein 3 OS=Homo sapiens GN=LYPD3 PE=1 SV=2	1h	rep3	0.0559523	0.0474701	0.798935	0.908774	no_hit	Human
LYPD3	O95274	Ly6/PLAUR domain-containing protein 3 OS=Homo sapiens GN=LYPD3 PE=1 SV=2	3h	rep3	-0.0161996	-0.0274344	0.0959217	0.203839	no_hit	Human
LYPLA1	A0A087X1K9|E5RGR0|O75608|O75608-2	Acyl-protein thioesterase 1 OS=Homo sapiens GN=LYPLA1 PE=1 SV=1|Acyl-protein thioesterase 1 (Fragment) OS=Homo sapiens GN=LYPLA1 PE=1 SV=1|Acyl-protein thioesterase 1 OS=Homo sapiens GN=LYPLA1 PE=1 SV=1|Isoform 2 of Acyl-protein thioesterase 1 OS=Homo sapiens GN=LYPLA1	0.5h	rep1	0.0805675	-0.0903127	0.626146	0.880808	no_hit	Human
LYPLA1	A0A087X1K9|E5RGR0|O75608|O75608-2	Acyl-protein thioesterase 1 OS=Homo sapiens GN=LYPLA1 PE=1 SV=1|Acyl-protein thioesterase 1 (Fragment) OS=Homo sapiens GN=LYPLA1 PE=1 SV=1|Acyl-protein thioesterase 1 OS=Homo sapiens GN=LYPLA1 PE=1 SV=1|Isoform 2 of Acyl-protein thioesterase 1 OS=Homo sapiens GN=LYPLA1	1h	rep1	-0.111846	-0.0356485	0.850499	0.930695	no_hit	Human
LYPLA1	A0A087X1K9|E5RGR0|O75608|O75608-2	Acyl-protein thioesterase 1 OS=Homo sapiens GN=LYPLA1 PE=1 SV=1|Acyl-protein thioesterase 1 (Fragment) OS=Homo sapiens GN=LYPLA1 PE=1 SV=1|Acyl-protein thioesterase 1 OS=Homo sapiens GN=LYPLA1 PE=1 SV=1|Isoform 2 of Acyl-protein thioesterase 1 OS=Homo sapiens GN=LYPLA1	3h	rep1	-0.17059	-0.14862	0.486857	0.624288	no_hit	Human
LYPLA1	A0A087X1K9|E5RGR0|O75608|O75608-2	Acyl-protein thioesterase 1 OS=Homo sapiens GN=LYPLA1 PE=1 SV=1|Acyl-protein thioesterase 1 (Fragment) OS=Homo sapiens GN=LYPLA1 PE=1 SV=1|Acyl-protein thioesterase 1 OS=Homo sapiens GN=LYPLA1 PE=1 SV=1|Isoform 2 of Acyl-protein thioesterase 1 OS=Homo sapiens GN=LYPLA1	0.5h	rep2	-0.114175	-0.0903127	0.626146	0.880808	no_hit	Human
LYPLA1	A0A087X1K9|E5RGR0|O75608|O75608-2	Acyl-protein thioesterase 1 OS=Homo sapiens GN=LYPLA1 PE=1 SV=1|Acyl-protein thioesterase 1 (Fragment) OS=Homo sapiens GN=LYPLA1 PE=1 SV=1|Acyl-protein thioesterase 1 OS=Homo sapiens GN=LYPLA1 PE=1 SV=1|Isoform 2 of Acyl-protein thioesterase 1 OS=Homo sapiens GN=LYPLA1	1h	rep2	0.0998446	-0.0356485	0.850499	0.930695	no_hit	Human
LYPLA1	A0A087X1K9|E5RGR0|O75608|O75608-2	Acyl-protein thioesterase 1 OS=Homo sapiens GN=LYPLA1 PE=1 SV=1|Acyl-protein thioesterase 1 (Fragment) OS=Homo sapiens GN=LYPLA1 PE=1 SV=1|Acyl-protein thioesterase 1 OS=Homo sapiens GN=LYPLA1 PE=1 SV=1|Isoform 2 of Acyl-protein thioesterase 1 OS=Homo sapiens GN=LYPLA1	3h	rep2	0.140999	-0.14862	0.486857	0.624288	no_hit	Human
LYPLA1	A0A087X1K9|E5RGR0|O75608|O75608-2	Acyl-protein thioesterase 1 OS=Homo sapiens GN=LYPLA1 PE=1 SV=1|Acyl-protein thioesterase 1 (Fragment) OS=Homo sapiens GN=LYPLA1 PE=1 SV=1|Acyl-protein thioesterase 1 OS=Homo sapiens GN=LYPLA1 PE=1 SV=1|Isoform 2 of Acyl-protein thioesterase 1 OS=Homo sapiens GN=LYPLA1	0.5h	rep3	-0.0903127	-0.0903127	0.626146	0.880808	no_hit	Human
LYPLA1	A0A087X1K9|E5RGR0|O75608|O75608-2	Acyl-protein thioesterase 1 OS=Homo sapiens GN=LYPLA1 PE=1 SV=1|Acyl-protein thioesterase 1 (Fragment) OS=Homo sapiens GN=LYPLA1 PE=1 SV=1|Acyl-protein thioesterase 1 OS=Homo sapiens GN=LYPLA1 PE=1 SV=1|Isoform 2 of Acyl-protein thioesterase 1 OS=Homo sapiens GN=LYPLA1	1h	rep3	-0.0356485	-0.0356485	0.850499	0.930695	no_hit	Human
LYPLA1	A0A087X1K9|E5RGR0|O75608|O75608-2	Acyl-protein thioesterase 1 OS=Homo sapiens GN=LYPLA1 PE=1 SV=1|Acyl-protein thioesterase 1 (Fragment) OS=Homo sapiens GN=LYPLA1 PE=1 SV=1|Acyl-protein thioesterase 1 OS=Homo sapiens GN=LYPLA1 PE=1 SV=1|Isoform 2 of Acyl-protein thioesterase 1 OS=Homo sapiens GN=LYPLA1	3h	rep3	-0.14862	-0.14862	0.486857	0.624288	no_hit	Human
LYPLAL1	Q5VWZ2|Q5VWZ2-2	Lysophospholipase-like protein 1 OS=Homo sapiens GN=LYPLAL1 PE=1 SV=3|Isoform 2 of Lysophospholipase-like protein 1 OS=Homo sapiens GN=LYPLAL1	0.5h	rep1	0.196433	0.146848	0.0167474	0.222623	no_hit	Human
LYPLAL1	Q5VWZ2|Q5VWZ2-2	Lysophospholipase-like protein 1 OS=Homo sapiens GN=LYPLAL1 PE=1 SV=3|Isoform 2 of Lysophospholipase-like protein 1 OS=Homo sapiens GN=LYPLAL1	1h	rep1	0.159533	0.0703237	0.0332382	0.20112	no_hit	Human
LYPLAL1	Q5VWZ2|Q5VWZ2-2	Lysophospholipase-like protein 1 OS=Homo sapiens GN=LYPLAL1 PE=1 SV=3|Isoform 2 of Lysophospholipase-like protein 1 OS=Homo sapiens GN=LYPLAL1	3h	rep1	0.123463	0.116665	0.0236378	0.0782388	no_hit	Human
LYPLAL1	Q5VWZ2|Q5VWZ2-2	Lysophospholipase-like protein 1 OS=Homo sapiens GN=LYPLAL1 PE=1 SV=3|Isoform 2 of Lysophospholipase-like protein 1 OS=Homo sapiens GN=LYPLAL1	0.5h	rep2	-0.0129167	0.146848	0.0167474	0.222623	no_hit	Human
LYPLAL1	Q5VWZ2|Q5VWZ2-2	Lysophospholipase-like protein 1 OS=Homo sapiens GN=LYPLAL1 PE=1 SV=3|Isoform 2 of Lysophospholipase-like protein 1 OS=Homo sapiens GN=LYPLAL1	1h	rep2	0.0527094	0.0703237	0.0332382	0.20112	no_hit	Human
LYPLAL1	Q5VWZ2|Q5VWZ2-2	Lysophospholipase-like protein 1 OS=Homo sapiens GN=LYPLAL1 PE=1 SV=3|Isoform 2 of Lysophospholipase-like protein 1 OS=Homo sapiens GN=LYPLAL1	3h	rep2	0.0661253	0.116665	0.0236378	0.0782388	no_hit	Human
LYPLAL1	Q5VWZ2|Q5VWZ2-2	Lysophospholipase-like protein 1 OS=Homo sapiens GN=LYPLAL1 PE=1 SV=3|Isoform 2 of Lysophospholipase-like protein 1 OS=Homo sapiens GN=LYPLAL1	0.5h	rep3	0.146848	0.146848	0.0167474	0.222623	no_hit	Human
LYPLAL1	Q5VWZ2|Q5VWZ2-2	Lysophospholipase-like protein 1 OS=Homo sapiens GN=LYPLAL1 PE=1 SV=3|Isoform 2 of Lysophospholipase-like protein 1 OS=Homo sapiens GN=LYPLAL1	1h	rep3	0.0703237	0.0703237	0.0332382	0.20112	no_hit	Human
LYPLAL1	Q5VWZ2|Q5VWZ2-2	Lysophospholipase-like protein 1 OS=Homo sapiens GN=LYPLAL1 PE=1 SV=3|Isoform 2 of Lysophospholipase-like protein 1 OS=Homo sapiens GN=LYPLAL1	3h	rep3	0.116665	0.116665	0.0236378	0.0782388	no_hit	Human
LYRM4	Q9HD34	LYR motif-containing protein 4 OS=Homo sapiens GN=LYRM4 PE=1 SV=1	0.5h	rep1	0.126402	-0.0285904	0.654571	0.890304	no_hit	Human
LYRM4	Q9HD34	LYR motif-containing protein 4 OS=Homo sapiens GN=LYRM4 PE=1 SV=1	1h	rep1	0.0629356	-0.0141396	0.358833	0.632581	no_hit	Human
LYRM4	Q9HD34	LYR motif-containing protein 4 OS=Homo sapiens GN=LYRM4 PE=1 SV=1	3h	rep1	0.152291	-0.0190628	0.517404	0.649945	no_hit	Human
LYRM4	Q9HD34	LYR motif-containing protein 4 OS=Homo sapiens GN=LYRM4 PE=1 SV=1	0.5h	rep2	-0.0345004	-0.0285904	0.654571	0.890304	no_hit	Human
LYRM4	Q9HD34	LYR motif-containing protein 4 OS=Homo sapiens GN=LYRM4 PE=1 SV=1	1h	rep2	-0.181227	-0.0141396	0.358833	0.632581	no_hit	Human
LYRM4	Q9HD34	LYR motif-containing protein 4 OS=Homo sapiens GN=LYRM4 PE=1 SV=1	3h	rep2	-0.0410105	-0.0190628	0.517404	0.649945	no_hit	Human
LYRM4	Q9HD34	LYR motif-containing protein 4 OS=Homo sapiens GN=LYRM4 PE=1 SV=1	0.5h	rep3	-0.0285904	-0.0285904	0.654571	0.890304	no_hit	Human
LYRM4	Q9HD34	LYR motif-containing protein 4 OS=Homo sapiens GN=LYRM4 PE=1 SV=1	1h	rep3	-0.0141396	-0.0141396	0.358834	0.632581	no_hit	Human
LYRM4	Q9HD34	LYR motif-containing protein 4 OS=Homo sapiens GN=LYRM4 PE=1 SV=1	3h	rep3	-0.0190628	-0.0190628	0.517404	0.649945	no_hit	Human
LYSMD2	Q8IV50	LysM and putative peptidoglycan-binding domain-containing protein 2 OS=Homo sapiens GN=LYSMD2 PE=1 SV=1	0.5h	rep1	0.106675	0.106675	0.0392055	0.33822	no_hit	Human
LYSMD2	Q8IV50	LysM and putative peptidoglycan-binding domain-containing protein 2 OS=Homo sapiens GN=LYSMD2 PE=1 SV=1	1h	rep1	0.0360461	0.0360461	0.108901	0.362871	no_hit	Human
LYSMD2	Q8IV50	LysM and putative peptidoglycan-binding domain-containing protein 2 OS=Homo sapiens GN=LYSMD2 PE=1 SV=1	3h	rep1	-0.00292166	0.0123105	0.149647	0.278342	no_hit	Human
LYSMD2	Q8IV50	LysM and putative peptidoglycan-binding domain-containing protein 2 OS=Homo sapiens GN=LYSMD2 PE=1 SV=1	0.5h	rep2	0.0335687	0.106675	0.0392055	0.33822	no_hit	Human
LYSMD2	Q8IV50	LysM and putative peptidoglycan-binding domain-containing protein 2 OS=Homo sapiens GN=LYSMD2 PE=1 SV=1	1h	rep2	-0.00552371	0.0360461	0.108901	0.362871	no_hit	Human
LYSMD2	Q8IV50	LysM and putative peptidoglycan-binding domain-containing protein 2 OS=Homo sapiens GN=LYSMD2 PE=1 SV=1	3h	rep2	0.0123105	0.0123105	0.149647	0.278342	no_hit	Human
LYSMD2	Q8IV50	LysM and putative peptidoglycan-binding domain-containing protein 2 OS=Homo sapiens GN=LYSMD2 PE=1 SV=1	0.5h	rep3	0.12775	0.106675	0.0392055	0.33822	no_hit	Human
LYSMD2	Q8IV50	LysM and putative peptidoglycan-binding domain-containing protein 2 OS=Homo sapiens GN=LYSMD2 PE=1 SV=1	1h	rep3	0.166756	0.0360461	0.108901	0.362871	no_hit	Human
LYSMD2	Q8IV50	LysM and putative peptidoglycan-binding domain-containing protein 2 OS=Homo sapiens GN=LYSMD2 PE=1 SV=1	3h	rep3	0.16514	0.0123105	0.149647	0.278342	no_hit	Human
LZIC	Q8WZA0|Q8WZA0-2	Protein LZIC OS=Homo sapiens GN=LZIC PE=1 SV=1|Isoform 2 of Protein LZIC OS=Homo sapiens GN=LZIC	0.5h	rep1	0.0304844	0.00747356	0.738208	0.915535	no_hit	Human
LZIC	Q8WZA0|Q8WZA0-2	Protein LZIC OS=Homo sapiens GN=LZIC PE=1 SV=1|Isoform 2 of Protein LZIC OS=Homo sapiens GN=LZIC	1h	rep1	-0.0395693	-0.0395693	0.383458	0.648891	no_hit	Human
LZIC	Q8WZA0|Q8WZA0-2	Protein LZIC OS=Homo sapiens GN=LZIC PE=1 SV=1|Isoform 2 of Protein LZIC OS=Homo sapiens GN=LZIC	3h	rep1	0.0619862	-0.060116	0.122445	0.24075	no_hit	Human
LZIC	Q8WZA0|Q8WZA0-2	Protein LZIC OS=Homo sapiens GN=LZIC PE=1 SV=1|Isoform 2 of Protein LZIC OS=Homo sapiens GN=LZIC	0.5h	rep2	-0.111278	0.00747356	0.738208	0.915535	no_hit	Human
LZIC	Q8WZA0|Q8WZA0-2	Protein LZIC OS=Homo sapiens GN=LZIC PE=1 SV=1|Isoform 2 of Protein LZIC OS=Homo sapiens GN=LZIC	1h	rep2	-0.221658	-0.0395693	0.383458	0.648891	no_hit	Human
LZIC	Q8WZA0|Q8WZA0-2	Protein LZIC OS=Homo sapiens GN=LZIC PE=1 SV=1|Isoform 2 of Protein LZIC OS=Homo sapiens GN=LZIC	3h	rep2	-0.365636	-0.060116	0.122445	0.24075	no_hit	Human
LZIC	Q8WZA0|Q8WZA0-2	Protein LZIC OS=Homo sapiens GN=LZIC PE=1 SV=1|Isoform 2 of Protein LZIC OS=Homo sapiens GN=LZIC	0.5h	rep3	0.00747356	0.00747356	0.738208	0.915535	no_hit	Human
LZIC	Q8WZA0|Q8WZA0-2	Protein LZIC OS=Homo sapiens GN=LZIC PE=1 SV=1|Isoform 2 of Protein LZIC OS=Homo sapiens GN=LZIC	1h	rep3	0.0661904	-0.0395693	0.383458	0.648891	no_hit	Human
LZIC	Q8WZA0|Q8WZA0-2	Protein LZIC OS=Homo sapiens GN=LZIC PE=1 SV=1|Isoform 2 of Protein LZIC OS=Homo sapiens GN=LZIC	3h	rep3	-0.060116	-0.060116	0.122445	0.24075	no_hit	Human
LZTFL1	Q9NQ48|Q9NQ48-2	Leucine zipper transcription factor-like protein 1 OS=Homo sapiens GN=LZTFL1 PE=1 SV=1|Isoform 2 of Leucine zipper transcription factor-like protein 1 OS=Homo sapiens GN=LZTFL1	0.5h	rep1	0.157398	0.0105665	0.328933	0.722244	no_hit	Human
LZTFL1	Q9NQ48|Q9NQ48-2	Leucine zipper transcription factor-like protein 1 OS=Homo sapiens GN=LZTFL1 PE=1 SV=1|Isoform 2 of Leucine zipper transcription factor-like protein 1 OS=Homo sapiens GN=LZTFL1	1h	rep1	0.207558	0.0327271	0.376039	0.643619	no_hit	Human
LZTFL1	Q9NQ48|Q9NQ48-2	Leucine zipper transcription factor-like protein 1 OS=Homo sapiens GN=LZTFL1 PE=1 SV=1|Isoform 2 of Leucine zipper transcription factor-like protein 1 OS=Homo sapiens GN=LZTFL1	3h	rep1	0.240104	0.0669321	0.176926	0.313272	no_hit	Human
LZTFL1	Q9NQ48|Q9NQ48-2	Leucine zipper transcription factor-like protein 1 OS=Homo sapiens GN=LZTFL1 PE=1 SV=1|Isoform 2 of Leucine zipper transcription factor-like protein 1 OS=Homo sapiens GN=LZTFL1	0.5h	rep2	-0.00265681	0.0105665	0.328933	0.722244	no_hit	Human
LZTFL1	Q9NQ48|Q9NQ48-2	Leucine zipper transcription factor-like protein 1 OS=Homo sapiens GN=LZTFL1 PE=1 SV=1|Isoform 2 of Leucine zipper transcription factor-like protein 1 OS=Homo sapiens GN=LZTFL1	1h	rep2	-0.0911789	0.0327271	0.376039	0.643619	no_hit	Human
LZTFL1	Q9NQ48|Q9NQ48-2	Leucine zipper transcription factor-like protein 1 OS=Homo sapiens GN=LZTFL1 PE=1 SV=1|Isoform 2 of Leucine zipper transcription factor-like protein 1 OS=Homo sapiens GN=LZTFL1	3h	rep2	-0.0720854	0.0669321	0.176926	0.313272	no_hit	Human
LZTFL1	Q9NQ48|Q9NQ48-2	Leucine zipper transcription factor-like protein 1 OS=Homo sapiens GN=LZTFL1 PE=1 SV=1|Isoform 2 of Leucine zipper transcription factor-like protein 1 OS=Homo sapiens GN=LZTFL1	0.5h	rep3	0.0105665	0.0105665	0.328933	0.722244	no_hit	Human
LZTFL1	Q9NQ48|Q9NQ48-2	Leucine zipper transcription factor-like protein 1 OS=Homo sapiens GN=LZTFL1 PE=1 SV=1|Isoform 2 of Leucine zipper transcription factor-like protein 1 OS=Homo sapiens GN=LZTFL1	1h	rep3	0.0327271	0.0327271	0.376039	0.643619	no_hit	Human
LZTFL1	Q9NQ48|Q9NQ48-2	Leucine zipper transcription factor-like protein 1 OS=Homo sapiens GN=LZTFL1 PE=1 SV=1|Isoform 2 of Leucine zipper transcription factor-like protein 1 OS=Homo sapiens GN=LZTFL1	3h	rep3	0.0669321	0.0669321	0.176926	0.313272	no_hit	Human
M6PR	P20645	Cation-dependent mannose-6-phosphate receptor OS=Homo sapiens GN=M6PR PE=1 SV=1	0.5h	rep1	0.033385	-0.00545883	0.875776	0.965104	no_hit	Human
M6PR	P20645	Cation-dependent mannose-6-phosphate receptor OS=Homo sapiens GN=M6PR PE=1 SV=1	1h	rep1	0.0137046	-0.0144401	0.694626	0.858444	no_hit	Human
M6PR	P20645	Cation-dependent mannose-6-phosphate receptor OS=Homo sapiens GN=M6PR PE=1 SV=1	3h	rep1	0.0735436	0.0538394	0.539276	0.669569	no_hit	Human
M6PR	P20645	Cation-dependent mannose-6-phosphate receptor OS=Homo sapiens GN=M6PR PE=1 SV=1	0.5h	rep2	-0.0137646	-0.00545883	0.875776	0.965104	no_hit	Human
M6PR	P20645	Cation-dependent mannose-6-phosphate receptor OS=Homo sapiens GN=M6PR PE=1 SV=1	1h	rep2	-0.0144401	-0.0144401	0.694626	0.858444	no_hit	Human
M6PR	P20645	Cation-dependent mannose-6-phosphate receptor OS=Homo sapiens GN=M6PR PE=1 SV=1	3h	rep2	0.0538394	0.0538394	0.539276	0.669569	no_hit	Human
M6PR	P20645	Cation-dependent mannose-6-phosphate receptor OS=Homo sapiens GN=M6PR PE=1 SV=1	0.5h	rep3	-0.00545883	-0.00545883	0.875776	0.965104	no_hit	Human
M6PR	P20645	Cation-dependent mannose-6-phosphate receptor OS=Homo sapiens GN=M6PR PE=1 SV=1	1h	rep3	-0.0349698	-0.0144401	0.694626	0.858444	no_hit	Human
M6PR	P20645	Cation-dependent mannose-6-phosphate receptor OS=Homo sapiens GN=M6PR PE=1 SV=1	3h	rep3	-0.0711663	0.0538394	0.539276	0.669569	no_hit	Human
MACF1	E9PLY5|H3BPE1|H3BQK9	Microtubule-actin cross-linking factor 1, isoforms 1/2/3/5 (Fragment) OS=Homo sapiens GN=MACF1 PE=1 SV=1|Microtubule-actin cross-linking factor 1, isoforms 1/2/3/5 OS=Homo sapiens GN=MACF1 PE=1 SV=1|Microtubule-actin cross-linking factor 1, isoforms 1/2/3/5 OS=Homo sapiens GN=MACF1 PE=1 SV=1	0.5h	rep1	0.162777	0.0438803	0.0184972	0.227798	no_hit	Human
MACF1	E9PLY5|H3BPE1|H3BQK9	Microtubule-actin cross-linking factor 1, isoforms 1/2/3/5 (Fragment) OS=Homo sapiens GN=MACF1 PE=1 SV=1|Microtubule-actin cross-linking factor 1, isoforms 1/2/3/5 OS=Homo sapiens GN=MACF1 PE=1 SV=1|Microtubule-actin cross-linking factor 1, isoforms 1/2/3/5 OS=Homo sapiens GN=MACF1 PE=1 SV=1	1h	rep1	0.0696394	0.0653409	0.0738018	0.298882	no_hit	Human
MACF1	E9PLY5|H3BPE1|H3BQK9	Microtubule-actin cross-linking factor 1, isoforms 1/2/3/5 (Fragment) OS=Homo sapiens GN=MACF1 PE=1 SV=1|Microtubule-actin cross-linking factor 1, isoforms 1/2/3/5 OS=Homo sapiens GN=MACF1 PE=1 SV=1|Microtubule-actin cross-linking factor 1, isoforms 1/2/3/5 OS=Homo sapiens GN=MACF1 PE=1 SV=1	3h	rep1	0.126883	0.108947	0.00391758	0.0238981	no_hit	Human
MACF1	E9PLY5|H3BPE1|H3BQK9	Microtubule-actin cross-linking factor 1, isoforms 1/2/3/5 (Fragment) OS=Homo sapiens GN=MACF1 PE=1 SV=1|Microtubule-actin cross-linking factor 1, isoforms 1/2/3/5 OS=Homo sapiens GN=MACF1 PE=1 SV=1|Microtubule-actin cross-linking factor 1, isoforms 1/2/3/5 OS=Homo sapiens GN=MACF1 PE=1 SV=1	0.5h	rep2	0.0307935	0.0438803	0.0184972	0.227798	no_hit	Human
MACF1	E9PLY5|H3BPE1|H3BQK9	Microtubule-actin cross-linking factor 1, isoforms 1/2/3/5 (Fragment) OS=Homo sapiens GN=MACF1 PE=1 SV=1|Microtubule-actin cross-linking factor 1, isoforms 1/2/3/5 OS=Homo sapiens GN=MACF1 PE=1 SV=1|Microtubule-actin cross-linking factor 1, isoforms 1/2/3/5 OS=Homo sapiens GN=MACF1 PE=1 SV=1	1h	rep2	0.0317705	0.0653409	0.0738018	0.298882	no_hit	Human
MACF1	E9PLY5|H3BPE1|H3BQK9	Microtubule-actin cross-linking factor 1, isoforms 1/2/3/5 (Fragment) OS=Homo sapiens GN=MACF1 PE=1 SV=1|Microtubule-actin cross-linking factor 1, isoforms 1/2/3/5 OS=Homo sapiens GN=MACF1 PE=1 SV=1|Microtubule-actin cross-linking factor 1, isoforms 1/2/3/5 OS=Homo sapiens GN=MACF1 PE=1 SV=1	3h	rep2	0.0841641	0.108947	0.00391758	0.0238981	no_hit	Human
MACF1	E9PLY5|H3BPE1|H3BQK9	Microtubule-actin cross-linking factor 1, isoforms 1/2/3/5 (Fragment) OS=Homo sapiens GN=MACF1 PE=1 SV=1|Microtubule-actin cross-linking factor 1, isoforms 1/2/3/5 OS=Homo sapiens GN=MACF1 PE=1 SV=1|Microtubule-actin cross-linking factor 1, isoforms 1/2/3/5 OS=Homo sapiens GN=MACF1 PE=1 SV=1	0.5h	rep3	0.0438803	0.0438803	0.0184972	0.227798	no_hit	Human
MACF1	E9PLY5|H3BPE1|H3BQK9	Microtubule-actin cross-linking factor 1, isoforms 1/2/3/5 (Fragment) OS=Homo sapiens GN=MACF1 PE=1 SV=1|Microtubule-actin cross-linking factor 1, isoforms 1/2/3/5 OS=Homo sapiens GN=MACF1 PE=1 SV=1|Microtubule-actin cross-linking factor 1, isoforms 1/2/3/5 OS=Homo sapiens GN=MACF1 PE=1 SV=1	1h	rep3	0.0653409	0.0653409	0.0738018	0.298882	no_hit	Human
MACF1	E9PLY5|H3BPE1|H3BQK9	Microtubule-actin cross-linking factor 1, isoforms 1/2/3/5 (Fragment) OS=Homo sapiens GN=MACF1 PE=1 SV=1|Microtubule-actin cross-linking factor 1, isoforms 1/2/3/5 OS=Homo sapiens GN=MACF1 PE=1 SV=1|Microtubule-actin cross-linking factor 1, isoforms 1/2/3/5 OS=Homo sapiens GN=MACF1 PE=1 SV=1	3h	rep3	0.108947	0.108947	0.00391758	0.0238981	no_hit	Human
MACROD1	Q9BQ69	O-acetyl-ADP-ribose deacetylase MACROD1 OS=Homo sapiens GN=MACROD1 PE=1 SV=2	0.5h	rep1	-0.0232086	-0.0232086	0.34279	0.733292	no_hit	Human
MACROD1	Q9BQ69	O-acetyl-ADP-ribose deacetylase MACROD1 OS=Homo sapiens GN=MACROD1 PE=1 SV=2	1h	rep1	-0.159302	-0.147624	0.00380041	0.058183	no_hit	Human
MACROD1	Q9BQ69	O-acetyl-ADP-ribose deacetylase MACROD1 OS=Homo sapiens GN=MACROD1 PE=1 SV=2	3h	rep1	-0.483096	-0.386625	3.42839e-07	2.80378e-05	no_hit	Human
MACROD1	Q9BQ69	O-acetyl-ADP-ribose deacetylase MACROD1 OS=Homo sapiens GN=MACROD1 PE=1 SV=2	0.5h	rep2	-0.0466799	-0.0232086	0.34279	0.733292	no_hit	Human
MACROD1	Q9BQ69	O-acetyl-ADP-ribose deacetylase MACROD1 OS=Homo sapiens GN=MACROD1 PE=1 SV=2	1h	rep2	-0.147624	-0.147624	0.00380041	0.058183	no_hit	Human
MACROD1	Q9BQ69	O-acetyl-ADP-ribose deacetylase MACROD1 OS=Homo sapiens GN=MACROD1 PE=1 SV=2	3h	rep2	-0.386625	-0.386625	3.42839e-07	2.80378e-05	no_hit	Human
MACROD1	Q9BQ69	O-acetyl-ADP-ribose deacetylase MACROD1 OS=Homo sapiens GN=MACROD1 PE=1 SV=2	0.5h	rep3	-0.0207516	-0.0232086	0.34279	0.733292	no_hit	Human
MACROD1	Q9BQ69	O-acetyl-ADP-ribose deacetylase MACROD1 OS=Homo sapiens GN=MACROD1 PE=1 SV=2	1h	rep3	-0.0474687	-0.147624	0.00380041	0.058183	no_hit	Human
MACROD1	Q9BQ69	O-acetyl-ADP-ribose deacetylase MACROD1 OS=Homo sapiens GN=MACROD1 PE=1 SV=2	3h	rep3	-0.384882	-0.386625	3.42839e-07	2.80378e-05	no_hit	Human
MAD1L1	Q9Y6D9	Mitotic spindle assembly checkpoint protein MAD1 OS=Homo sapiens GN=MAD1L1 PE=1 SV=2	0.5h	rep1	0.338028	0.0267266	0.237858	0.647736	no_hit	Human
MAD1L1	Q9Y6D9	Mitotic spindle assembly checkpoint protein MAD1 OS=Homo sapiens GN=MAD1L1 PE=1 SV=2	1h	rep1	0.00509411	-0.00386697	0.75889	0.893394	no_hit	Human
MAD1L1	Q9Y6D9	Mitotic spindle assembly checkpoint protein MAD1 OS=Homo sapiens GN=MAD1L1 PE=1 SV=2	3h	rep1	0.0114137	0.0114137	0.787382	0.861987	no_hit	Human
MAD1L1	Q9Y6D9	Mitotic spindle assembly checkpoint protein MAD1 OS=Homo sapiens GN=MAD1L1 PE=1 SV=2	0.5h	rep2	-0.073526	0.0267266	0.237858	0.647736	no_hit	Human
MAD1L1	Q9Y6D9	Mitotic spindle assembly checkpoint protein MAD1 OS=Homo sapiens GN=MAD1L1 PE=1 SV=2	1h	rep2	-0.0739771	-0.00386697	0.75889	0.893394	no_hit	Human
MAD1L1	Q9Y6D9	Mitotic spindle assembly checkpoint protein MAD1 OS=Homo sapiens GN=MAD1L1 PE=1 SV=2	3h	rep2	-0.0691456	0.0114137	0.787382	0.861987	no_hit	Human
MAD1L1	Q9Y6D9	Mitotic spindle assembly checkpoint protein MAD1 OS=Homo sapiens GN=MAD1L1 PE=1 SV=2	0.5h	rep3	0.0267266	0.0267266	0.237858	0.647736	no_hit	Human
MAD1L1	Q9Y6D9	Mitotic spindle assembly checkpoint protein MAD1 OS=Homo sapiens GN=MAD1L1 PE=1 SV=2	1h	rep3	-0.00386697	-0.00386697	0.75889	0.893394	no_hit	Human
MAD1L1	Q9Y6D9	Mitotic spindle assembly checkpoint protein MAD1 OS=Homo sapiens GN=MAD1L1 PE=1 SV=2	3h	rep3	0.121616	0.0114137	0.787382	0.861987	no_hit	Human
MAD2L1	Q13257	Mitotic spindle assembly checkpoint protein MAD2A OS=Homo sapiens GN=MAD2L1 PE=1 SV=1	0.5h	rep1	0.0461695	0.0461695	0.289131	0.691681	no_hit	Human
MAD2L1	Q13257	Mitotic spindle assembly checkpoint protein MAD2A OS=Homo sapiens GN=MAD2L1 PE=1 SV=1	1h	rep1	-0.0397608	0.0108221	0.551897	0.771076	no_hit	Human
MAD2L1	Q13257	Mitotic spindle assembly checkpoint protein MAD2A OS=Homo sapiens GN=MAD2L1 PE=1 SV=1	3h	rep1	0.0411503	0.0429775	0.0885925	0.192563	no_hit	Human
MAD2L1	Q13257	Mitotic spindle assembly checkpoint protein MAD2A OS=Homo sapiens GN=MAD2L1 PE=1 SV=1	0.5h	rep2	0.0467695	0.0461695	0.289131	0.691681	no_hit	Human
MAD2L1	Q13257	Mitotic spindle assembly checkpoint protein MAD2A OS=Homo sapiens GN=MAD2L1 PE=1 SV=1	1h	rep2	0.0774219	0.0108221	0.551897	0.771076	no_hit	Human
MAD2L1	Q13257	Mitotic spindle assembly checkpoint protein MAD2A OS=Homo sapiens GN=MAD2L1 PE=1 SV=1	3h	rep2	0.0662105	0.0429775	0.0885925	0.192563	no_hit	Human
MAD2L1	Q13257	Mitotic spindle assembly checkpoint protein MAD2A OS=Homo sapiens GN=MAD2L1 PE=1 SV=1	0.5h	rep3	-0.00447156	0.0461695	0.289131	0.691681	no_hit	Human
MAD2L1	Q13257	Mitotic spindle assembly checkpoint protein MAD2A OS=Homo sapiens GN=MAD2L1 PE=1 SV=1	1h	rep3	0.0108221	0.0108221	0.551897	0.771076	no_hit	Human
MAD2L1	Q13257	Mitotic spindle assembly checkpoint protein MAD2A OS=Homo sapiens GN=MAD2L1 PE=1 SV=1	3h	rep3	0.0429775	0.0429775	0.0885925	0.192563	no_hit	Human
MADD	A0A0A0MRB5|Q8WXG6|Q8WXG6-2|Q8WXG6-3|Q8WXG6-4|Q8WXG6-5|Q8WXG6-6|Q8WXG6-7|Q8WXG6-8	MAP kinase-activating death domain protein OS=Homo sapiens GN=MADD PE=1 SV=1|MAP kinase-activating death domain protein OS=Homo sapiens GN=MADD PE=1 SV=2|Isoform 2 of MAP kinase-activating death domain protein OS=Homo sapiens GN=MADD|Isoform 3 of MAP kinase-activating death domain protein OS=Homo sapiens GN=MADD|Isoform 4 of MAP kinase-activating death domain protein OS=Homo sapiens GN=MADD|Isoform 5 of MAP kinase-activating death domain protein OS=Homo sapiens GN=MADD|Isoform 6 of MAP kinase-activating death domain protein OS=Homo sapiens GN=MADD|Isoform 7 of MAP kinase-activating death domain protein OS=Homo sapiens GN=MADD|Isoform 8 of MAP kinase-activating death domain protein OS=Homo sapiens GN=MADD	0.5h	rep1	0.122014	0.0319517	0.0379035	0.333424	no_hit	Human
MADD	A0A0A0MRB5|Q8WXG6|Q8WXG6-2|Q8WXG6-3|Q8WXG6-4|Q8WXG6-5|Q8WXG6-6|Q8WXG6-7|Q8WXG6-8	MAP kinase-activating death domain protein OS=Homo sapiens GN=MADD PE=1 SV=1|MAP kinase-activating death domain protein OS=Homo sapiens GN=MADD PE=1 SV=2|Isoform 2 of MAP kinase-activating death domain protein OS=Homo sapiens GN=MADD|Isoform 3 of MAP kinase-activating death domain protein OS=Homo sapiens GN=MADD|Isoform 4 of MAP kinase-activating death domain protein OS=Homo sapiens GN=MADD|Isoform 5 of MAP kinase-activating death domain protein OS=Homo sapiens GN=MADD|Isoform 6 of MAP kinase-activating death domain protein OS=Homo sapiens GN=MADD|Isoform 7 of MAP kinase-activating death domain protein OS=Homo sapiens GN=MADD|Isoform 8 of MAP kinase-activating death domain protein OS=Homo sapiens GN=MADD	1h	rep1	0.0761458	0.0130253	0.410963	0.667263	no_hit	Human
MADD	A0A0A0MRB5|Q8WXG6|Q8WXG6-2|Q8WXG6-3|Q8WXG6-4|Q8WXG6-5|Q8WXG6-6|Q8WXG6-7|Q8WXG6-8	MAP kinase-activating death domain protein OS=Homo sapiens GN=MADD PE=1 SV=1|MAP kinase-activating death domain protein OS=Homo sapiens GN=MADD PE=1 SV=2|Isoform 2 of MAP kinase-activating death domain protein OS=Homo sapiens GN=MADD|Isoform 3 of MAP kinase-activating death domain protein OS=Homo sapiens GN=MADD|Isoform 4 of MAP kinase-activating death domain protein OS=Homo sapiens GN=MADD|Isoform 5 of MAP kinase-activating death domain protein OS=Homo sapiens GN=MADD|Isoform 6 of MAP kinase-activating death domain protein OS=Homo sapiens GN=MADD|Isoform 7 of MAP kinase-activating death domain protein OS=Homo sapiens GN=MADD|Isoform 8 of MAP kinase-activating death domain protein OS=Homo sapiens GN=MADD	3h	rep1	0.130177	0.054715	0.0123784	0.0500009	no_hit	Human
MADD	A0A0A0MRB5|Q8WXG6|Q8WXG6-2|Q8WXG6-3|Q8WXG6-4|Q8WXG6-5|Q8WXG6-6|Q8WXG6-7|Q8WXG6-8	MAP kinase-activating death domain protein OS=Homo sapiens GN=MADD PE=1 SV=1|MAP kinase-activating death domain protein OS=Homo sapiens GN=MADD PE=1 SV=2|Isoform 2 of MAP kinase-activating death domain protein OS=Homo sapiens GN=MADD|Isoform 3 of MAP kinase-activating death domain protein OS=Homo sapiens GN=MADD|Isoform 4 of MAP kinase-activating death domain protein OS=Homo sapiens GN=MADD|Isoform 5 of MAP kinase-activating death domain protein OS=Homo sapiens GN=MADD|Isoform 6 of MAP kinase-activating death domain protein OS=Homo sapiens GN=MADD|Isoform 7 of MAP kinase-activating death domain protein OS=Homo sapiens GN=MADD|Isoform 8 of MAP kinase-activating death domain protein OS=Homo sapiens GN=MADD	0.5h	rep2	0.0247686	0.0319517	0.0379035	0.333424	no_hit	Human
MADD	A0A0A0MRB5|Q8WXG6|Q8WXG6-2|Q8WXG6-3|Q8WXG6-4|Q8WXG6-5|Q8WXG6-6|Q8WXG6-7|Q8WXG6-8	MAP kinase-activating death domain protein OS=Homo sapiens GN=MADD PE=1 SV=1|MAP kinase-activating death domain protein OS=Homo sapiens GN=MADD PE=1 SV=2|Isoform 2 of MAP kinase-activating death domain protein OS=Homo sapiens GN=MADD|Isoform 3 of MAP kinase-activating death domain protein OS=Homo sapiens GN=MADD|Isoform 4 of MAP kinase-activating death domain protein OS=Homo sapiens GN=MADD|Isoform 5 of MAP kinase-activating death domain protein OS=Homo sapiens GN=MADD|Isoform 6 of MAP kinase-activating death domain protein OS=Homo sapiens GN=MADD|Isoform 7 of MAP kinase-activating death domain protein OS=Homo sapiens GN=MADD|Isoform 8 of MAP kinase-activating death domain protein OS=Homo sapiens GN=MADD	1h	rep2	0.0130253	0.0130253	0.410963	0.667263	no_hit	Human
MADD	A0A0A0MRB5|Q8WXG6|Q8WXG6-2|Q8WXG6-3|Q8WXG6-4|Q8WXG6-5|Q8WXG6-6|Q8WXG6-7|Q8WXG6-8	MAP kinase-activating death domain protein OS=Homo sapiens GN=MADD PE=1 SV=1|MAP kinase-activating death domain protein OS=Homo sapiens GN=MADD PE=1 SV=2|Isoform 2 of MAP kinase-activating death domain protein OS=Homo sapiens GN=MADD|Isoform 3 of MAP kinase-activating death domain protein OS=Homo sapiens GN=MADD|Isoform 4 of MAP kinase-activating death domain protein OS=Homo sapiens GN=MADD|Isoform 5 of MAP kinase-activating death domain protein OS=Homo sapiens GN=MADD|Isoform 6 of MAP kinase-activating death domain protein OS=Homo sapiens GN=MADD|Isoform 7 of MAP kinase-activating death domain protein OS=Homo sapiens GN=MADD|Isoform 8 of MAP kinase-activating death domain protein OS=Homo sapiens GN=MADD	3h	rep2	0.0449966	0.0547149	0.0123784	0.0500009	no_hit	Human
MADD	A0A0A0MRB5|Q8WXG6|Q8WXG6-2|Q8WXG6-3|Q8WXG6-4|Q8WXG6-5|Q8WXG6-6|Q8WXG6-7|Q8WXG6-8	MAP kinase-activating death domain protein OS=Homo sapiens GN=MADD PE=1 SV=1|MAP kinase-activating death domain protein OS=Homo sapiens GN=MADD PE=1 SV=2|Isoform 2 of MAP kinase-activating death domain protein OS=Homo sapiens GN=MADD|Isoform 3 of MAP kinase-activating death domain protein OS=Homo sapiens GN=MADD|Isoform 4 of MAP kinase-activating death domain protein OS=Homo sapiens GN=MADD|Isoform 5 of MAP kinase-activating death domain protein OS=Homo sapiens GN=MADD|Isoform 6 of MAP kinase-activating death domain protein OS=Homo sapiens GN=MADD|Isoform 7 of MAP kinase-activating death domain protein OS=Homo sapiens GN=MADD|Isoform 8 of MAP kinase-activating death domain protein OS=Homo sapiens GN=MADD	0.5h	rep3	0.0319517	0.0319517	0.0379035	0.333424	no_hit	Human
MADD	A0A0A0MRB5|Q8WXG6|Q8WXG6-2|Q8WXG6-3|Q8WXG6-4|Q8WXG6-5|Q8WXG6-6|Q8WXG6-7|Q8WXG6-8	MAP kinase-activating death domain protein OS=Homo sapiens GN=MADD PE=1 SV=1|MAP kinase-activating death domain protein OS=Homo sapiens GN=MADD PE=1 SV=2|Isoform 2 of MAP kinase-activating death domain protein OS=Homo sapiens GN=MADD|Isoform 3 of MAP kinase-activating death domain protein OS=Homo sapiens GN=MADD|Isoform 4 of MAP kinase-activating death domain protein OS=Homo sapiens GN=MADD|Isoform 5 of MAP kinase-activating death domain protein OS=Homo sapiens GN=MADD|Isoform 6 of MAP kinase-activating death domain protein OS=Homo sapiens GN=MADD|Isoform 7 of MAP kinase-activating death domain protein OS=Homo sapiens GN=MADD|Isoform 8 of MAP kinase-activating death domain protein OS=Homo sapiens GN=MADD	1h	rep3	-0.026137	0.0130253	0.410963	0.667263	no_hit	Human
MADD	A0A0A0MRB5|Q8WXG6|Q8WXG6-2|Q8WXG6-3|Q8WXG6-4|Q8WXG6-5|Q8WXG6-6|Q8WXG6-7|Q8WXG6-8	MAP kinase-activating death domain protein OS=Homo sapiens GN=MADD PE=1 SV=1|MAP kinase-activating death domain protein OS=Homo sapiens GN=MADD PE=1 SV=2|Isoform 2 of MAP kinase-activating death domain protein OS=Homo sapiens GN=MADD|Isoform 3 of MAP kinase-activating death domain protein OS=Homo sapiens GN=MADD|Isoform 4 of MAP kinase-activating death domain protein OS=Homo sapiens GN=MADD|Isoform 5 of MAP kinase-activating death domain protein OS=Homo sapiens GN=MADD|Isoform 6 of MAP kinase-activating death domain protein OS=Homo sapiens GN=MADD|Isoform 7 of MAP kinase-activating death domain protein OS=Homo sapiens GN=MADD|Isoform 8 of MAP kinase-activating death domain protein OS=Homo sapiens GN=MADD	3h	rep3	0.0547149	0.0547149	0.0123784	0.0500009	no_hit	Human
MAEA	B4DQT1|B4DVN3|E7ESC7|Q7L5Y9|Q7L5Y9-2|Q7L5Y9-3	Macrophage erythroblast attacher OS=Homo sapiens GN=MAEA PE=1 SV=1|Macrophage erythroblast attacher OS=Homo sapiens GN=MAEA PE=1 SV=1|Macrophage erythroblast attacher OS=Homo sapiens GN=MAEA PE=1 SV=1|Macrophage erythroblast attacher OS=Homo sapiens GN=MAEA PE=1 SV=1|Isoform 2 of Macrophage erythroblast attacher OS=Homo sapiens GN=MAEA|Isoform 3 of Macrophage erythroblast attacher OS=Homo sapiens GN=MAEA	0.5h	rep1	0.00230093	-0.019272	0.41078	0.768886	no_hit	Human
MAEA	B4DQT1|B4DVN3|E7ESC7|Q7L5Y9|Q7L5Y9-2|Q7L5Y9-3	Macrophage erythroblast attacher OS=Homo sapiens GN=MAEA PE=1 SV=1|Macrophage erythroblast attacher OS=Homo sapiens GN=MAEA PE=1 SV=1|Macrophage erythroblast attacher OS=Homo sapiens GN=MAEA PE=1 SV=1|Macrophage erythroblast attacher OS=Homo sapiens GN=MAEA PE=1 SV=1|Isoform 2 of Macrophage erythroblast attacher OS=Homo sapiens GN=MAEA|Isoform 3 of Macrophage erythroblast attacher OS=Homo sapiens GN=MAEA	1h	rep1	-0.0391936	-0.100502	0.0083232	0.0951171	no_hit	Human
MAEA	B4DQT1|B4DVN3|E7ESC7|Q7L5Y9|Q7L5Y9-2|Q7L5Y9-3	Macrophage erythroblast attacher OS=Homo sapiens GN=MAEA PE=1 SV=1|Macrophage erythroblast attacher OS=Homo sapiens GN=MAEA PE=1 SV=1|Macrophage erythroblast attacher OS=Homo sapiens GN=MAEA PE=1 SV=1|Macrophage erythroblast attacher OS=Homo sapiens GN=MAEA PE=1 SV=1|Isoform 2 of Macrophage erythroblast attacher OS=Homo sapiens GN=MAEA|Isoform 3 of Macrophage erythroblast attacher OS=Homo sapiens GN=MAEA	3h	rep1	-0.0693271	-0.0693271	0.0297681	0.0916507	no_hit	Human
MAEA	B4DQT1|B4DVN3|E7ESC7|Q7L5Y9|Q7L5Y9-2|Q7L5Y9-3	Macrophage erythroblast attacher OS=Homo sapiens GN=MAEA PE=1 SV=1|Macrophage erythroblast attacher OS=Homo sapiens GN=MAEA PE=1 SV=1|Macrophage erythroblast attacher OS=Homo sapiens GN=MAEA PE=1 SV=1|Macrophage erythroblast attacher OS=Homo sapiens GN=MAEA PE=1 SV=1|Isoform 2 of Macrophage erythroblast attacher OS=Homo sapiens GN=MAEA|Isoform 3 of Macrophage erythroblast attacher OS=Homo sapiens GN=MAEA	0.5h	rep2	-0.0533465	-0.019272	0.41078	0.768886	no_hit	Human
MAEA	B4DQT1|B4DVN3|E7ESC7|Q7L5Y9|Q7L5Y9-2|Q7L5Y9-3	Macrophage erythroblast attacher OS=Homo sapiens GN=MAEA PE=1 SV=1|Macrophage erythroblast attacher OS=Homo sapiens GN=MAEA PE=1 SV=1|Macrophage erythroblast attacher OS=Homo sapiens GN=MAEA PE=1 SV=1|Macrophage erythroblast attacher OS=Homo sapiens GN=MAEA PE=1 SV=1|Isoform 2 of Macrophage erythroblast attacher OS=Homo sapiens GN=MAEA|Isoform 3 of Macrophage erythroblast attacher OS=Homo sapiens GN=MAEA	1h	rep2	-0.137383	-0.100502	0.0083232	0.0951171	no_hit	Human
MAEA	B4DQT1|B4DVN3|E7ESC7|Q7L5Y9|Q7L5Y9-2|Q7L5Y9-3	Macrophage erythroblast attacher OS=Homo sapiens GN=MAEA PE=1 SV=1|Macrophage erythroblast attacher OS=Homo sapiens GN=MAEA PE=1 SV=1|Macrophage erythroblast attacher OS=Homo sapiens GN=MAEA PE=1 SV=1|Macrophage erythroblast attacher OS=Homo sapiens GN=MAEA PE=1 SV=1|Isoform 2 of Macrophage erythroblast attacher OS=Homo sapiens GN=MAEA|Isoform 3 of Macrophage erythroblast attacher OS=Homo sapiens GN=MAEA	3h	rep2	-0.0373805	-0.0693271	0.0297681	0.0916507	no_hit	Human
MAEA	B4DQT1|B4DVN3|E7ESC7|Q7L5Y9|Q7L5Y9-2|Q7L5Y9-3	Macrophage erythroblast attacher OS=Homo sapiens GN=MAEA PE=1 SV=1|Macrophage erythroblast attacher OS=Homo sapiens GN=MAEA PE=1 SV=1|Macrophage erythroblast attacher OS=Homo sapiens GN=MAEA PE=1 SV=1|Macrophage erythroblast attacher OS=Homo sapiens GN=MAEA PE=1 SV=1|Isoform 2 of Macrophage erythroblast attacher OS=Homo sapiens GN=MAEA|Isoform 3 of Macrophage erythroblast attacher OS=Homo sapiens GN=MAEA	0.5h	rep3	-0.019272	-0.019272	0.41078	0.768886	no_hit	Human
MAEA	B4DQT1|B4DVN3|E7ESC7|Q7L5Y9|Q7L5Y9-2|Q7L5Y9-3	Macrophage erythroblast attacher OS=Homo sapiens GN=MAEA PE=1 SV=1|Macrophage erythroblast attacher OS=Homo sapiens GN=MAEA PE=1 SV=1|Macrophage erythroblast attacher OS=Homo sapiens GN=MAEA PE=1 SV=1|Macrophage erythroblast attacher OS=Homo sapiens GN=MAEA PE=1 SV=1|Isoform 2 of Macrophage erythroblast attacher OS=Homo sapiens GN=MAEA|Isoform 3 of Macrophage erythroblast attacher OS=Homo sapiens GN=MAEA	1h	rep3	-0.100502	-0.100502	0.0083232	0.0951171	no_hit	Human
MAEA	B4DQT1|B4DVN3|E7ESC7|Q7L5Y9|Q7L5Y9-2|Q7L5Y9-3	Macrophage erythroblast attacher OS=Homo sapiens GN=MAEA PE=1 SV=1|Macrophage erythroblast attacher OS=Homo sapiens GN=MAEA PE=1 SV=1|Macrophage erythroblast attacher OS=Homo sapiens GN=MAEA PE=1 SV=1|Macrophage erythroblast attacher OS=Homo sapiens GN=MAEA PE=1 SV=1|Isoform 2 of Macrophage erythroblast attacher OS=Homo sapiens GN=MAEA|Isoform 3 of Macrophage erythroblast attacher OS=Homo sapiens GN=MAEA	3h	rep3	-0.104812	-0.0693271	0.0297681	0.0916507	no_hit	Human
MAFK	O60675	Transcription factor MafK OS=Homo sapiens GN=MAFK PE=1 SV=1	0.5h	rep1	-0.222913	-0.181816	0.000102169	0.00704184	no_hit	Human
MAFK	O60675	Transcription factor MafK OS=Homo sapiens GN=MAFK PE=1 SV=1	1h	rep1	-0.228191	-0.228191	1.35907e-05	0.00113203	no_hit	Human
MAFK	O60675	Transcription factor MafK OS=Homo sapiens GN=MAFK PE=1 SV=1	3h	rep1	-0.195043	-0.236298	1.96976e-05	0.000486308	no_hit	Human
MAFK	O60675	Transcription factor MafK OS=Homo sapiens GN=MAFK PE=1 SV=1	0.5h	rep2	-0.181816	-0.181816	0.000102169	0.00704184	no_hit	Human
MAFK	O60675	Transcription factor MafK OS=Homo sapiens GN=MAFK PE=1 SV=1	1h	rep2	-0.216275	-0.228191	1.35907e-05	0.00113203	no_hit	Human
MAFK	O60675	Transcription factor MafK OS=Homo sapiens GN=MAFK PE=1 SV=1	3h	rep2	-0.236298	-0.236298	1.96976e-05	0.000486308	no_hit	Human
MAFK	O60675	Transcription factor MafK OS=Homo sapiens GN=MAFK PE=1 SV=1	0.5h	rep3	-0.138169	-0.181816	0.000102169	0.00704184	no_hit	Human
MAFK	O60675	Transcription factor MafK OS=Homo sapiens GN=MAFK PE=1 SV=1	1h	rep3	-0.26317	-0.22819	1.35907e-05	0.00113203	no_hit	Human
MAFK	O60675	Transcription factor MafK OS=Homo sapiens GN=MAFK PE=1 SV=1	3h	rep3	-0.243382	-0.236298	1.96976e-05	0.000486308	no_hit	Human
MAGEA1	P43355	Melanoma-associated antigen 1 OS=Homo sapiens GN=MAGEA1 PE=1 SV=1	0.5h	rep1	-0.0655213	-0.0925259	0.00236558	0.0759597	no_hit	Human
MAGEA1	P43355	Melanoma-associated antigen 1 OS=Homo sapiens GN=MAGEA1 PE=1 SV=1	1h	rep1	-0.140718	-0.140718	6.31871e-05	0.00327447	no_hit	Human
MAGEA1	P43355	Melanoma-associated antigen 1 OS=Homo sapiens GN=MAGEA1 PE=1 SV=1	3h	rep1	-0.244824	-0.244824	1.13196e-06	5.98453e-05	no_hit	Human
MAGEA1	P43355	Melanoma-associated antigen 1 OS=Homo sapiens GN=MAGEA1 PE=1 SV=1	0.5h	rep2	-0.100415	-0.0925259	0.00236558	0.0759597	no_hit	Human
MAGEA1	P43355	Melanoma-associated antigen 1 OS=Homo sapiens GN=MAGEA1 PE=1 SV=1	1h	rep2	-0.125551	-0.140718	6.31871e-05	0.00327447	no_hit	Human
MAGEA1	P43355	Melanoma-associated antigen 1 OS=Homo sapiens GN=MAGEA1 PE=1 SV=1	3h	rep2	-0.212584	-0.244824	1.13196e-06	5.98453e-05	no_hit	Human
MAGEA1	P43355	Melanoma-associated antigen 1 OS=Homo sapiens GN=MAGEA1 PE=1 SV=1	0.5h	rep3	-0.0925259	-0.0925259	0.00236558	0.0759598	no_hit	Human
MAGEA1	P43355	Melanoma-associated antigen 1 OS=Homo sapiens GN=MAGEA1 PE=1 SV=1	1h	rep3	-0.17215	-0.140718	6.31871e-05	0.00327447	no_hit	Human
MAGEA1	P43355	Melanoma-associated antigen 1 OS=Homo sapiens GN=MAGEA1 PE=1 SV=1	3h	rep3	-0.273119	-0.244824	1.13196e-06	5.98453e-05	no_hit	Human
MAGED2	Q9UNF1	Melanoma-associated antigen D2 OS=Homo sapiens GN=MAGED2 PE=1 SV=2	0.5h	rep1	-0.0974038	0.0388442	0.965382	0.99406	no_hit	Human
MAGED2	Q9UNF1	Melanoma-associated antigen D2 OS=Homo sapiens GN=MAGED2 PE=1 SV=2	1h	rep1	-0.11169	0.0429712	0.837505	0.925101	no_hit	Human
MAGED2	Q9UNF1	Melanoma-associated antigen D2 OS=Homo sapiens GN=MAGED2 PE=1 SV=2	3h	rep1	-0.13748	0.0273163	0.54433	0.674006	no_hit	Human
MAGED2	Q9UNF1	Melanoma-associated antigen D2 OS=Homo sapiens GN=MAGED2 PE=1 SV=2	0.5h	rep2	0.0388442	0.0388442	0.965382	0.99406	no_hit	Human
MAGED2	Q9UNF1	Melanoma-associated antigen D2 OS=Homo sapiens GN=MAGED2 PE=1 SV=2	1h	rep2	0.0429712	0.0429712	0.837505	0.925101	no_hit	Human
MAGED2	Q9UNF1	Melanoma-associated antigen D2 OS=Homo sapiens GN=MAGED2 PE=1 SV=2	3h	rep2	0.0273163	0.0273163	0.54433	0.674006	no_hit	Human
MAGED2	Q9UNF1	Melanoma-associated antigen D2 OS=Homo sapiens GN=MAGED2 PE=1 SV=2	0.5h	rep3	0.0535795	0.0388442	0.965382	0.99406	no_hit	Human
MAGED2	Q9UNF1	Melanoma-associated antigen D2 OS=Homo sapiens GN=MAGED2 PE=1 SV=2	1h	rep3	0.0922804	0.0429712	0.837505	0.925101	no_hit	Human
MAGED2	Q9UNF1	Melanoma-associated antigen D2 OS=Homo sapiens GN=MAGED2 PE=1 SV=2	3h	rep3	0.0398133	0.0273163	0.54433	0.674006	no_hit	Human
MAGOH|MAGOHB	P61326|Q96A72	Protein mago nashi homolog OS=Homo sapiens GN=MAGOH PE=1 SV=1|Protein mago nashi homolog 2 OS=Homo sapiens GN=MAGOHB PE=1 SV=1	0.5h	rep1	0.0264433	-0.0229753	0.558792	0.851653	no_hit	Human
MAGOH|MAGOHB	P61326|Q96A72	Protein mago nashi homolog OS=Homo sapiens GN=MAGOH PE=1 SV=1|Protein mago nashi homolog 2 OS=Homo sapiens GN=MAGOHB PE=1 SV=1	1h	rep1	0.0104994	0.0104994	0.845378	0.928085	no_hit	Human
MAGOH|MAGOHB	P61326|Q96A72	Protein mago nashi homolog OS=Homo sapiens GN=MAGOH PE=1 SV=1|Protein mago nashi homolog 2 OS=Homo sapiens GN=MAGOHB PE=1 SV=1	3h	rep1	0.0138033	0.0138033	0.759392	0.844211	no_hit	Human
MAGOH|MAGOHB	P61326|Q96A72	Protein mago nashi homolog OS=Homo sapiens GN=MAGOH PE=1 SV=1|Protein mago nashi homolog 2 OS=Homo sapiens GN=MAGOHB PE=1 SV=1	0.5h	rep2	-0.0229753	-0.0229753	0.558792	0.851653	no_hit	Human
MAGOH|MAGOHB	P61326|Q96A72	Protein mago nashi homolog OS=Homo sapiens GN=MAGOH PE=1 SV=1|Protein mago nashi homolog 2 OS=Homo sapiens GN=MAGOHB PE=1 SV=1	1h	rep2	0.0178218	0.0104994	0.845378	0.928085	no_hit	Human
MAGOH|MAGOHB	P61326|Q96A72	Protein mago nashi homolog OS=Homo sapiens GN=MAGOH PE=1 SV=1|Protein mago nashi homolog 2 OS=Homo sapiens GN=MAGOHB PE=1 SV=1	3h	rep2	0.0253162	0.0138033	0.759392	0.844211	no_hit	Human
MAGOH|MAGOHB	P61326|Q96A72	Protein mago nashi homolog OS=Homo sapiens GN=MAGOH PE=1 SV=1|Protein mago nashi homolog 2 OS=Homo sapiens GN=MAGOHB PE=1 SV=1	0.5h	rep3	-0.0446179	-0.0229753	0.558792	0.851653	no_hit	Human
MAGOH|MAGOHB	P61326|Q96A72	Protein mago nashi homolog OS=Homo sapiens GN=MAGOH PE=1 SV=1|Protein mago nashi homolog 2 OS=Homo sapiens GN=MAGOHB PE=1 SV=1	1h	rep3	-0.0147216	0.0104994	0.845378	0.928085	no_hit	Human
MAGOH|MAGOHB	P61326|Q96A72	Protein mago nashi homolog OS=Homo sapiens GN=MAGOH PE=1 SV=1|Protein mago nashi homolog 2 OS=Homo sapiens GN=MAGOHB PE=1 SV=1	3h	rep3	-0.0605141	0.0138033	0.759392	0.844211	no_hit	Human
MAGT1	A0A087WU53|Q9H0U3	Magnesium transporter protein 1 OS=Homo sapiens GN=MAGT1 PE=1 SV=1|Magnesium transporter protein 1 OS=Homo sapiens GN=MAGT1 PE=1 SV=1	0.5h	rep1	0.131339	0.0778876	0.0801124	0.438148	no_hit	Human
MAGT1	A0A087WU53|Q9H0U3	Magnesium transporter protein 1 OS=Homo sapiens GN=MAGT1 PE=1 SV=1|Magnesium transporter protein 1 OS=Homo sapiens GN=MAGT1 PE=1 SV=1	1h	rep1	0.112339	0.112339	0.0161731	0.140849	no_hit	Human
MAGT1	A0A087WU53|Q9H0U3	Magnesium transporter protein 1 OS=Homo sapiens GN=MAGT1 PE=1 SV=1|Magnesium transporter protein 1 OS=Homo sapiens GN=MAGT1 PE=1 SV=1	3h	rep1	0.190418	0.176201	0.00295764	0.0195705	no_hit	Human
MAGT1	A0A087WU53|Q9H0U3	Magnesium transporter protein 1 OS=Homo sapiens GN=MAGT1 PE=1 SV=1|Magnesium transporter protein 1 OS=Homo sapiens GN=MAGT1 PE=1 SV=1	0.5h	rep2	0.00568051	0.0778876	0.0801124	0.438148	no_hit	Human
MAGT1	A0A087WU53|Q9H0U3	Magnesium transporter protein 1 OS=Homo sapiens GN=MAGT1 PE=1 SV=1|Magnesium transporter protein 1 OS=Homo sapiens GN=MAGT1 PE=1 SV=1	1h	rep2	0.00716535	0.112339	0.0161731	0.140849	no_hit	Human
MAGT1	A0A087WU53|Q9H0U3	Magnesium transporter protein 1 OS=Homo sapiens GN=MAGT1 PE=1 SV=1|Magnesium transporter protein 1 OS=Homo sapiens GN=MAGT1 PE=1 SV=1	3h	rep2	0.0773121	0.176201	0.00295764	0.0195705	no_hit	Human
MAGT1	A0A087WU53|Q9H0U3	Magnesium transporter protein 1 OS=Homo sapiens GN=MAGT1 PE=1 SV=1|Magnesium transporter protein 1 OS=Homo sapiens GN=MAGT1 PE=1 SV=1	0.5h	rep3	0.0778876	0.0778876	0.0801123	0.438148	no_hit	Human
MAGT1	A0A087WU53|Q9H0U3	Magnesium transporter protein 1 OS=Homo sapiens GN=MAGT1 PE=1 SV=1|Magnesium transporter protein 1 OS=Homo sapiens GN=MAGT1 PE=1 SV=1	1h	rep3	0.203642	0.112339	0.0161731	0.140849	no_hit	Human
MAGT1	A0A087WU53|Q9H0U3	Magnesium transporter protein 1 OS=Homo sapiens GN=MAGT1 PE=1 SV=1|Magnesium transporter protein 1 OS=Homo sapiens GN=MAGT1 PE=1 SV=1	3h	rep3	0.176201	0.176201	0.00295764	0.0195705	no_hit	Human
MAK16	Q9BXY0	Protein MAK16 homolog OS=Homo sapiens GN=MAK16 PE=1 SV=2	0.5h	rep1	0.00714634	0.0340727	0.333062	0.72411	no_hit	Human
MAK16	Q9BXY0	Protein MAK16 homolog OS=Homo sapiens GN=MAK16 PE=1 SV=2	1h	rep1	-0.0130882	0.0820168	0.14877	0.423186	no_hit	Human
MAK16	Q9BXY0	Protein MAK16 homolog OS=Homo sapiens GN=MAK16 PE=1 SV=2	3h	rep1	-0.0559225	0.0749533	0.101932	0.21286	no_hit	Human
MAK16	Q9BXY0	Protein MAK16 homolog OS=Homo sapiens GN=MAK16 PE=1 SV=2	0.5h	rep2	0.0340727	0.0340727	0.333062	0.72411	no_hit	Human
MAK16	Q9BXY0	Protein MAK16 homolog OS=Homo sapiens GN=MAK16 PE=1 SV=2	1h	rep2	0.0820168	0.0820168	0.14877	0.423186	no_hit	Human
MAK16	Q9BXY0	Protein MAK16 homolog OS=Homo sapiens GN=MAK16 PE=1 SV=2	3h	rep2	0.0749533	0.0749533	0.101932	0.21286	no_hit	Human
MAK16	Q9BXY0	Protein MAK16 homolog OS=Homo sapiens GN=MAK16 PE=1 SV=2	0.5h	rep3	0.0875572	0.0340727	0.333062	0.724109	no_hit	Human
MAK16	Q9BXY0	Protein MAK16 homolog OS=Homo sapiens GN=MAK16 PE=1 SV=2	1h	rep3	0.130206	0.0820168	0.14877	0.423186	no_hit	Human
MAK16	Q9BXY0	Protein MAK16 homolog OS=Homo sapiens GN=MAK16 PE=1 SV=2	3h	rep3	0.210823	0.0749533	0.101932	0.21286	no_hit	Human
MALT1	Q9UDY8|Q9UDY8-2	Mucosa-associated lymphoid tissue lymphoma translocation protein 1 OS=Homo sapiens GN=MALT1 PE=1 SV=1|Isoform 2 of Mucosa-associated lymphoid tissue lymphoma translocation protein 1 OS=Homo sapiens GN=MALT1	0.5h	rep1	0.043431	0.00176912	0.617355	0.877477	no_hit	Human
MALT1	Q9UDY8|Q9UDY8-2	Mucosa-associated lymphoid tissue lymphoma translocation protein 1 OS=Homo sapiens GN=MALT1 PE=1 SV=1|Isoform 2 of Mucosa-associated lymphoid tissue lymphoma translocation protein 1 OS=Homo sapiens GN=MALT1	1h	rep1	-0.020014	-0.020014	0.478248	0.718883	no_hit	Human
MALT1	Q9UDY8|Q9UDY8-2	Mucosa-associated lymphoid tissue lymphoma translocation protein 1 OS=Homo sapiens GN=MALT1 PE=1 SV=1|Isoform 2 of Mucosa-associated lymphoid tissue lymphoma translocation protein 1 OS=Homo sapiens GN=MALT1	3h	rep1	0.0227331	-0.0390282	0.250225	0.398587	no_hit	Human
MALT1	Q9UDY8|Q9UDY8-2	Mucosa-associated lymphoid tissue lymphoma translocation protein 1 OS=Homo sapiens GN=MALT1 PE=1 SV=1|Isoform 2 of Mucosa-associated lymphoid tissue lymphoma translocation protein 1 OS=Homo sapiens GN=MALT1	0.5h	rep2	0.00176912	0.00176912	0.617355	0.877477	no_hit	Human
MALT1	Q9UDY8|Q9UDY8-2	Mucosa-associated lymphoid tissue lymphoma translocation protein 1 OS=Homo sapiens GN=MALT1 PE=1 SV=1|Isoform 2 of Mucosa-associated lymphoid tissue lymphoma translocation protein 1 OS=Homo sapiens GN=MALT1	1h	rep2	-0.00916839	-0.020014	0.478248	0.718883	no_hit	Human
MALT1	Q9UDY8|Q9UDY8-2	Mucosa-associated lymphoid tissue lymphoma translocation protein 1 OS=Homo sapiens GN=MALT1 PE=1 SV=1|Isoform 2 of Mucosa-associated lymphoid tissue lymphoma translocation protein 1 OS=Homo sapiens GN=MALT1	3h	rep2	-0.0680944	-0.0390282	0.250225	0.398587	no_hit	Human
MALT1	Q9UDY8|Q9UDY8-2	Mucosa-associated lymphoid tissue lymphoma translocation protein 1 OS=Homo sapiens GN=MALT1 PE=1 SV=1|Isoform 2 of Mucosa-associated lymphoid tissue lymphoma translocation protein 1 OS=Homo sapiens GN=MALT1	0.5h	rep3	-0.00972862	0.00176912	0.617355	0.877477	no_hit	Human
MALT1	Q9UDY8|Q9UDY8-2	Mucosa-associated lymphoid tissue lymphoma translocation protein 1 OS=Homo sapiens GN=MALT1 PE=1 SV=1|Isoform 2 of Mucosa-associated lymphoid tissue lymphoma translocation protein 1 OS=Homo sapiens GN=MALT1	1h	rep3	-0.021558	-0.020014	0.478248	0.718883	no_hit	Human
MALT1	Q9UDY8|Q9UDY8-2	Mucosa-associated lymphoid tissue lymphoma translocation protein 1 OS=Homo sapiens GN=MALT1 PE=1 SV=1|Isoform 2 of Mucosa-associated lymphoid tissue lymphoma translocation protein 1 OS=Homo sapiens GN=MALT1	3h	rep3	-0.0390282	-0.0390282	0.250225	0.398587	no_hit	Human
MAN1A1	P33908	Mannosyl-oligosaccharide 1,2-alpha-mannosidase IA OS=Homo sapiens GN=MAN1A1 PE=1 SV=3	0.5h	rep1	0.0964254	0.0692361	0.14854	0.547505	no_hit	Human
MAN1A1	P33908	Mannosyl-oligosaccharide 1,2-alpha-mannosidase IA OS=Homo sapiens GN=MAN1A1 PE=1 SV=3	1h	rep1	0.068182	0.0524351	0.113797	0.368873	no_hit	Human
MAN1A1	P33908	Mannosyl-oligosaccharide 1,2-alpha-mannosidase IA OS=Homo sapiens GN=MAN1A1 PE=1 SV=3	3h	rep1	0.0556654	0.0757051	0.0219676	0.0743236	no_hit	Human
MAN1A1	P33908	Mannosyl-oligosaccharide 1,2-alpha-mannosidase IA OS=Homo sapiens GN=MAN1A1 PE=1 SV=3	0.5h	rep2	-0.0137473	0.0692361	0.14854	0.547505	no_hit	Human
MAN1A1	P33908	Mannosyl-oligosaccharide 1,2-alpha-mannosidase IA OS=Homo sapiens GN=MAN1A1 PE=1 SV=3	1h	rep2	0.0524351	0.0524351	0.113797	0.368873	no_hit	Human
MAN1A1	P33908	Mannosyl-oligosaccharide 1,2-alpha-mannosidase IA OS=Homo sapiens GN=MAN1A1 PE=1 SV=3	3h	rep2	0.1357	0.0757051	0.0219676	0.0743236	no_hit	Human
MAN1A1	P33908	Mannosyl-oligosaccharide 1,2-alpha-mannosidase IA OS=Homo sapiens GN=MAN1A1 PE=1 SV=3	0.5h	rep3	0.0692361	0.0692361	0.14854	0.547505	no_hit	Human
MAN1A1	P33908	Mannosyl-oligosaccharide 1,2-alpha-mannosidase IA OS=Homo sapiens GN=MAN1A1 PE=1 SV=3	1h	rep3	0.0478684	0.0524351	0.113797	0.368873	no_hit	Human
MAN1A1	P33908	Mannosyl-oligosaccharide 1,2-alpha-mannosidase IA OS=Homo sapiens GN=MAN1A1 PE=1 SV=3	3h	rep3	0.0757051	0.0757051	0.0219676	0.0743236	no_hit	Human
MAN1A2	O60476	Mannosyl-oligosaccharide 1,2-alpha-mannosidase IB OS=Homo sapiens GN=MAN1A2 PE=1 SV=1	0.5h	rep1	0.159711	-0.0124041	0.525566	0.837402	no_hit	Human
MAN1A2	O60476	Mannosyl-oligosaccharide 1,2-alpha-mannosidase IB OS=Homo sapiens GN=MAN1A2 PE=1 SV=1	1h	rep1	0.152847	0.102381	0.284487	0.569804	no_hit	Human
MAN1A2	O60476	Mannosyl-oligosaccharide 1,2-alpha-mannosidase IB OS=Homo sapiens GN=MAN1A2 PE=1 SV=1	3h	rep1	0.218149	0.165612	0.0920895	0.198026	no_hit	Human
MAN1A2	O60476	Mannosyl-oligosaccharide 1,2-alpha-mannosidase IB OS=Homo sapiens GN=MAN1A2 PE=1 SV=1	0.5h	rep2	-0.0362001	-0.0124041	0.525566	0.837402	no_hit	Human
MAN1A2	O60476	Mannosyl-oligosaccharide 1,2-alpha-mannosidase IB OS=Homo sapiens GN=MAN1A2 PE=1 SV=1	1h	rep2	0.102381	0.102381	0.284487	0.569804	no_hit	Human
MAN1A2	O60476	Mannosyl-oligosaccharide 1,2-alpha-mannosidase IB OS=Homo sapiens GN=MAN1A2 PE=1 SV=1	3h	rep2	0.165612	0.165612	0.0920895	0.198026	no_hit	Human
MAN1A2	O60476	Mannosyl-oligosaccharide 1,2-alpha-mannosidase IB OS=Homo sapiens GN=MAN1A2 PE=1 SV=1	0.5h	rep3	-0.0124041	-0.0124041	0.525566	0.837402	no_hit	Human
MAN1A2	O60476	Mannosyl-oligosaccharide 1,2-alpha-mannosidase IB OS=Homo sapiens GN=MAN1A2 PE=1 SV=1	1h	rep3	-0.0635419	0.102381	0.284486	0.569804	no_hit	Human
MAN1A2	O60476	Mannosyl-oligosaccharide 1,2-alpha-mannosidase IB OS=Homo sapiens GN=MAN1A2 PE=1 SV=1	3h	rep3	-0.065482	0.165612	0.0920895	0.198026	no_hit	Human
MAN1B1	Q9UKM7	Endoplasmic reticulum mannosyl-oligosaccharide 1,2-alpha-mannosidase OS=Homo sapiens GN=MAN1B1 PE=1 SV=2	0.5h	rep1	0.0428684	0.0633446	0.0177052	0.223299	no_hit	Human
MAN1B1	Q9UKM7	Endoplasmic reticulum mannosyl-oligosaccharide 1,2-alpha-mannosidase OS=Homo sapiens GN=MAN1B1 PE=1 SV=2	1h	rep1	0.04917	0.0522922	0.0438192	0.227982	no_hit	Human
MAN1B1	Q9UKM7	Endoplasmic reticulum mannosyl-oligosaccharide 1,2-alpha-mannosidase OS=Homo sapiens GN=MAN1B1 PE=1 SV=2	3h	rep1	0.0990176	0.0447108	0.0265441	0.0842582	no_hit	Human
MAN1B1	Q9UKM7	Endoplasmic reticulum mannosyl-oligosaccharide 1,2-alpha-mannosidase OS=Homo sapiens GN=MAN1B1 PE=1 SV=2	0.5h	rep2	0.0919353	0.0633446	0.0177052	0.223299	no_hit	Human
MAN1B1	Q9UKM7	Endoplasmic reticulum mannosyl-oligosaccharide 1,2-alpha-mannosidase OS=Homo sapiens GN=MAN1B1 PE=1 SV=2	1h	rep2	0.0522922	0.0522922	0.0438192	0.227982	no_hit	Human
MAN1B1	Q9UKM7	Endoplasmic reticulum mannosyl-oligosaccharide 1,2-alpha-mannosidase OS=Homo sapiens GN=MAN1B1 PE=1 SV=2	3h	rep2	0.037258	0.0447108	0.0265441	0.0842582	no_hit	Human
MAN1B1	Q9UKM7	Endoplasmic reticulum mannosyl-oligosaccharide 1,2-alpha-mannosidase OS=Homo sapiens GN=MAN1B1 PE=1 SV=2	0.5h	rep3	0.0633446	0.0633446	0.0177052	0.223299	no_hit	Human
MAN1B1	Q9UKM7	Endoplasmic reticulum mannosyl-oligosaccharide 1,2-alpha-mannosidase OS=Homo sapiens GN=MAN1B1 PE=1 SV=2	1h	rep3	0.0584147	0.0522922	0.0438192	0.227982	no_hit	Human
MAN1B1	Q9UKM7	Endoplasmic reticulum mannosyl-oligosaccharide 1,2-alpha-mannosidase OS=Homo sapiens GN=MAN1B1 PE=1 SV=2	3h	rep3	0.0447108	0.0447108	0.0265441	0.0842582	no_hit	Human
MAN2A1	Q16706	Alpha-mannosidase 2 OS=Homo sapiens GN=MAN2A1 PE=1 SV=2	0.5h	rep1	0.0152404	0.000788531	0.734763	0.914646	no_hit	Human
MAN2A1	Q16706	Alpha-mannosidase 2 OS=Homo sapiens GN=MAN2A1 PE=1 SV=2	1h	rep1	0.0444232	0.0444232	0.0737833	0.298882	no_hit	Human
MAN2A1	Q16706	Alpha-mannosidase 2 OS=Homo sapiens GN=MAN2A1 PE=1 SV=2	3h	rep1	0.0756953	0.0380419	0.143976	0.27103	no_hit	Human
MAN2A1	Q16706	Alpha-mannosidase 2 OS=Homo sapiens GN=MAN2A1 PE=1 SV=2	0.5h	rep2	-0.0383262	0.000788531	0.734763	0.914646	no_hit	Human
MAN2A1	Q16706	Alpha-mannosidase 2 OS=Homo sapiens GN=MAN2A1 PE=1 SV=2	1h	rep2	0.0147492	0.0444232	0.0737833	0.298882	no_hit	Human
MAN2A1	Q16706	Alpha-mannosidase 2 OS=Homo sapiens GN=MAN2A1 PE=1 SV=2	3h	rep2	-0.0113315	0.0380419	0.143976	0.27103	no_hit	Human
MAN2A1	Q16706	Alpha-mannosidase 2 OS=Homo sapiens GN=MAN2A1 PE=1 SV=2	0.5h	rep3	0.000788531	0.000788531	0.734763	0.914646	no_hit	Human
MAN2A1	Q16706	Alpha-mannosidase 2 OS=Homo sapiens GN=MAN2A1 PE=1 SV=2	1h	rep3	0.0704757	0.0444232	0.0737833	0.298882	no_hit	Human
MAN2A1	Q16706	Alpha-mannosidase 2 OS=Homo sapiens GN=MAN2A1 PE=1 SV=2	3h	rep3	0.0380419	0.0380419	0.143976	0.27103	no_hit	Human
MAN2B1	O00754	Lysosomal alpha-mannosidase OS=Homo sapiens GN=MAN2B1 PE=1 SV=3	0.5h	rep1	-0.0330861	-0.0126809	0.840114	0.952797	no_hit	Human
MAN2B1	O00754	Lysosomal alpha-mannosidase OS=Homo sapiens GN=MAN2B1 PE=1 SV=3	1h	rep1	-0.00155013	-0.000275869	0.362932	0.6351	no_hit	Human
MAN2B1	O00754	Lysosomal alpha-mannosidase OS=Homo sapiens GN=MAN2B1 PE=1 SV=3	3h	rep1	0.0525356	0.0525356	0.153058	0.282877	no_hit	Human
MAN2B1	O00754	Lysosomal alpha-mannosidase OS=Homo sapiens GN=MAN2B1 PE=1 SV=3	0.5h	rep2	-0.0126809	-0.0126809	0.840114	0.952797	no_hit	Human
MAN2B1	O00754	Lysosomal alpha-mannosidase OS=Homo sapiens GN=MAN2B1 PE=1 SV=3	1h	rep2	-0.000275869	-0.000275869	0.362932	0.6351	no_hit	Human
MAN2B1	O00754	Lysosomal alpha-mannosidase OS=Homo sapiens GN=MAN2B1 PE=1 SV=3	3h	rep2	-0.0384767	0.0525356	0.153058	0.282877	no_hit	Human
MAN2B1	O00754	Lysosomal alpha-mannosidase OS=Homo sapiens GN=MAN2B1 PE=1 SV=3	0.5h	rep3	0.0258355	-0.0126809	0.840114	0.952797	no_hit	Human
MAN2B1	O00754	Lysosomal alpha-mannosidase OS=Homo sapiens GN=MAN2B1 PE=1 SV=3	1h	rep3	0.0939086	-0.000275869	0.362932	0.6351	no_hit	Human
MAN2B1	O00754	Lysosomal alpha-mannosidase OS=Homo sapiens GN=MAN2B1 PE=1 SV=3	3h	rep3	0.136159	0.0525356	0.153058	0.282877	no_hit	Human
MANF	A8K878|P55145	Mesencephalic astrocyte-derived neurotrophic factor OS=Homo sapiens GN=MANF PE=1 SV=1|Mesencephalic astrocyte-derived neurotrophic factor OS=Homo sapiens GN=MANF PE=1 SV=3	0.5h	rep1	-0.0687018	0.0276243	0.456874	0.798737	no_hit	Human
MANF	A8K878|P55145	Mesencephalic astrocyte-derived neurotrophic factor OS=Homo sapiens GN=MANF PE=1 SV=1|Mesencephalic astrocyte-derived neurotrophic factor OS=Homo sapiens GN=MANF PE=1 SV=3	1h	rep1	-0.0196614	0.0828042	0.122804	0.381684	no_hit	Human
MANF	A8K878|P55145	Mesencephalic astrocyte-derived neurotrophic factor OS=Homo sapiens GN=MANF PE=1 SV=1|Mesencephalic astrocyte-derived neurotrophic factor OS=Homo sapiens GN=MANF PE=1 SV=3	3h	rep1	0.0191084	0.10312	0.0513051	0.132673	no_hit	Human
MANF	A8K878|P55145	Mesencephalic astrocyte-derived neurotrophic factor OS=Homo sapiens GN=MANF PE=1 SV=1|Mesencephalic astrocyte-derived neurotrophic factor OS=Homo sapiens GN=MANF PE=1 SV=3	0.5h	rep2	0.125393	0.0276243	0.456874	0.798737	no_hit	Human
MANF	A8K878|P55145	Mesencephalic astrocyte-derived neurotrophic factor OS=Homo sapiens GN=MANF PE=1 SV=1|Mesencephalic astrocyte-derived neurotrophic factor OS=Homo sapiens GN=MANF PE=1 SV=3	1h	rep2	0.0828042	0.0828042	0.122804	0.381684	no_hit	Human
MANF	A8K878|P55145	Mesencephalic astrocyte-derived neurotrophic factor OS=Homo sapiens GN=MANF PE=1 SV=1|Mesencephalic astrocyte-derived neurotrophic factor OS=Homo sapiens GN=MANF PE=1 SV=3	3h	rep2	0.10312	0.10312	0.0513051	0.132673	no_hit	Human
MANF	A8K878|P55145	Mesencephalic astrocyte-derived neurotrophic factor OS=Homo sapiens GN=MANF PE=1 SV=1|Mesencephalic astrocyte-derived neurotrophic factor OS=Homo sapiens GN=MANF PE=1 SV=3	0.5h	rep3	0.0276243	0.0276243	0.456874	0.798737	no_hit	Human
MANF	A8K878|P55145	Mesencephalic astrocyte-derived neurotrophic factor OS=Homo sapiens GN=MANF PE=1 SV=1|Mesencephalic astrocyte-derived neurotrophic factor OS=Homo sapiens GN=MANF PE=1 SV=3	1h	rep3	0.122043	0.0828042	0.122804	0.381684	no_hit	Human
MANF	A8K878|P55145	Mesencephalic astrocyte-derived neurotrophic factor OS=Homo sapiens GN=MANF PE=1 SV=1|Mesencephalic astrocyte-derived neurotrophic factor OS=Homo sapiens GN=MANF PE=1 SV=3	3h	rep3	0.12261	0.10312	0.0513051	0.132673	no_hit	Human
MAP1S	Q66K74|Q66K74-2	Microtubule-associated protein 1S OS=Homo sapiens GN=MAP1S PE=1 SV=2|Isoform 2 of Microtubule-associated protein 1S OS=Homo sapiens GN=MAP1S	0.5h	rep1	-0.0244222	-0.0244222	0.194969	0.606376	no_hit	Human
MAP1S	Q66K74|Q66K74-2	Microtubule-associated protein 1S OS=Homo sapiens GN=MAP1S PE=1 SV=2|Isoform 2 of Microtubule-associated protein 1S OS=Homo sapiens GN=MAP1S	1h	rep1	-0.0627328	-0.0627328	0.0188476	0.150439	no_hit	Human
MAP1S	Q66K74|Q66K74-2	Microtubule-associated protein 1S OS=Homo sapiens GN=MAP1S PE=1 SV=2|Isoform 2 of Microtubule-associated protein 1S OS=Homo sapiens GN=MAP1S	3h	rep1	-0.201905	-0.194556	3.23531e-05	0.00071074	no_hit	Human
MAP1S	Q66K74|Q66K74-2	Microtubule-associated protein 1S OS=Homo sapiens GN=MAP1S PE=1 SV=2|Isoform 2 of Microtubule-associated protein 1S OS=Homo sapiens GN=MAP1S	0.5h	rep2	-0.0521843	-0.0244222	0.194969	0.606376	no_hit	Human
MAP1S	Q66K74|Q66K74-2	Microtubule-associated protein 1S OS=Homo sapiens GN=MAP1S PE=1 SV=2|Isoform 2 of Microtubule-associated protein 1S OS=Homo sapiens GN=MAP1S	1h	rep2	-0.086639	-0.0627328	0.0188476	0.150439	no_hit	Human
MAP1S	Q66K74|Q66K74-2	Microtubule-associated protein 1S OS=Homo sapiens GN=MAP1S PE=1 SV=2|Isoform 2 of Microtubule-associated protein 1S OS=Homo sapiens GN=MAP1S	3h	rep2	-0.140721	-0.194556	3.23531e-05	0.000710741	no_hit	Human
MAP1S	Q66K74|Q66K74-2	Microtubule-associated protein 1S OS=Homo sapiens GN=MAP1S PE=1 SV=2|Isoform 2 of Microtubule-associated protein 1S OS=Homo sapiens GN=MAP1S	0.5h	rep3	-0.0192194	-0.0244222	0.194969	0.606376	no_hit	Human
MAP1S	Q66K74|Q66K74-2	Microtubule-associated protein 1S OS=Homo sapiens GN=MAP1S PE=1 SV=2|Isoform 2 of Microtubule-associated protein 1S OS=Homo sapiens GN=MAP1S	1h	rep3	-0.0473971	-0.0627328	0.0188476	0.150439	no_hit	Human
MAP1S	Q66K74|Q66K74-2	Microtubule-associated protein 1S OS=Homo sapiens GN=MAP1S PE=1 SV=2|Isoform 2 of Microtubule-associated protein 1S OS=Homo sapiens GN=MAP1S	3h	rep3	-0.194556	-0.194556	3.23531e-05	0.000710741	no_hit	Human
MAP2K1	Q02750	Dual specificity mitogen-activated protein kinase kinase 1 OS=Homo sapiens GN=MAP2K1 PE=1 SV=2	0.5h	rep1	-0.0712153	-0.0394248	0.125972	0.520168	no_hit	Human
MAP2K1	Q02750	Dual specificity mitogen-activated protein kinase kinase 1 OS=Homo sapiens GN=MAP2K1 PE=1 SV=2	1h	rep1	0.00808882	0.00808882	0.379419	0.645647	no_hit	Human
MAP2K1	Q02750	Dual specificity mitogen-activated protein kinase kinase 1 OS=Homo sapiens GN=MAP2K1 PE=1 SV=2	3h	rep1	-0.038896	-0.0274487	0.913589	0.944558	no_hit	Human
MAP2K1	Q02750	Dual specificity mitogen-activated protein kinase kinase 1 OS=Homo sapiens GN=MAP2K1 PE=1 SV=2	0.5h	rep2	-0.0394248	-0.0394248	0.125972	0.520168	no_hit	Human
MAP2K1	Q02750	Dual specificity mitogen-activated protein kinase kinase 1 OS=Homo sapiens GN=MAP2K1 PE=1 SV=2	1h	rep2	0.0714804	0.00808882	0.379419	0.645647	no_hit	Human
MAP2K1	Q02750	Dual specificity mitogen-activated protein kinase kinase 1 OS=Homo sapiens GN=MAP2K1 PE=1 SV=2	3h	rep2	0.0577158	-0.0274487	0.913589	0.944558	no_hit	Human
MAP2K1	Q02750	Dual specificity mitogen-activated protein kinase kinase 1 OS=Homo sapiens GN=MAP2K1 PE=1 SV=2	0.5h	rep3	-0.0202026	-0.0394248	0.125972	0.520168	no_hit	Human
MAP2K1	Q02750	Dual specificity mitogen-activated protein kinase kinase 1 OS=Homo sapiens GN=MAP2K1 PE=1 SV=2	1h	rep3	-0.00802267	0.00808882	0.379419	0.645647	no_hit	Human
MAP2K1	Q02750	Dual specificity mitogen-activated protein kinase kinase 1 OS=Homo sapiens GN=MAP2K1 PE=1 SV=2	3h	rep3	-0.0274487	-0.0274487	0.913589	0.944558	no_hit	Human
MAP2K2	P36507	Dual specificity mitogen-activated protein kinase kinase 2 OS=Homo sapiens GN=MAP2K2 PE=1 SV=1	0.5h	rep1	-0.0477066	-0.00483429	0.592683	0.864819	no_hit	Human
MAP2K2	P36507	Dual specificity mitogen-activated protein kinase kinase 2 OS=Homo sapiens GN=MAP2K2 PE=1 SV=1	1h	rep1	-0.0281576	-0.0203433	0.830813	0.922655	no_hit	Human
MAP2K2	P36507	Dual specificity mitogen-activated protein kinase kinase 2 OS=Homo sapiens GN=MAP2K2 PE=1 SV=1	3h	rep1	-0.076881	-0.0377285	0.341542	0.493139	no_hit	Human
MAP2K2	P36507	Dual specificity mitogen-activated protein kinase kinase 2 OS=Homo sapiens GN=MAP2K2 PE=1 SV=1	0.5h	rep2	-0.00483429	-0.00483429	0.592683	0.864819	no_hit	Human
MAP2K2	P36507	Dual specificity mitogen-activated protein kinase kinase 2 OS=Homo sapiens GN=MAP2K2 PE=1 SV=1	1h	rep2	0.0319809	-0.0203433	0.830813	0.922655	no_hit	Human
MAP2K2	P36507	Dual specificity mitogen-activated protein kinase kinase 2 OS=Homo sapiens GN=MAP2K2 PE=1 SV=1	3h	rep2	0.0391008	-0.0377285	0.341542	0.49314	no_hit	Human
MAP2K2	P36507	Dual specificity mitogen-activated protein kinase kinase 2 OS=Homo sapiens GN=MAP2K2 PE=1 SV=1	0.5h	rep3	0.0108736	-0.00483429	0.592683	0.864819	no_hit	Human
MAP2K2	P36507	Dual specificity mitogen-activated protein kinase kinase 2 OS=Homo sapiens GN=MAP2K2 PE=1 SV=1	1h	rep3	-0.0203433	-0.0203433	0.830812	0.922655	no_hit	Human
MAP2K2	P36507	Dual specificity mitogen-activated protein kinase kinase 2 OS=Homo sapiens GN=MAP2K2 PE=1 SV=1	3h	rep3	-0.0377285	-0.0377285	0.341542	0.49314	no_hit	Human
MAP2K3	P46734|P46734-2|P46734-3	Dual specificity mitogen-activated protein kinase kinase 3 OS=Homo sapiens GN=MAP2K3 PE=1 SV=2|Isoform 1 of Dual specificity mitogen-activated protein kinase kinase 3 OS=Homo sapiens GN=MAP2K3|Isoform 2 of Dual specificity mitogen-activated protein kinase kinase 3 OS=Homo sapiens GN=MAP2K3	0.5h	rep1	-0.0997525	-0.0654393	0.0880964	0.455978	no_hit	Human
MAP2K3	P46734|P46734-2|P46734-3	Dual specificity mitogen-activated protein kinase kinase 3 OS=Homo sapiens GN=MAP2K3 PE=1 SV=2|Isoform 1 of Dual specificity mitogen-activated protein kinase kinase 3 OS=Homo sapiens GN=MAP2K3|Isoform 2 of Dual specificity mitogen-activated protein kinase kinase 3 OS=Homo sapiens GN=MAP2K3	1h	rep1	-0.0080001	-0.0197175	0.624945	0.822264	no_hit	Human
MAP2K3	P46734|P46734-2|P46734-3	Dual specificity mitogen-activated protein kinase kinase 3 OS=Homo sapiens GN=MAP2K3 PE=1 SV=2|Isoform 1 of Dual specificity mitogen-activated protein kinase kinase 3 OS=Homo sapiens GN=MAP2K3|Isoform 2 of Dual specificity mitogen-activated protein kinase kinase 3 OS=Homo sapiens GN=MAP2K3	3h	rep1	0.075432	0.075432	0.20087	0.340575	no_hit	Human
MAP2K3	P46734|P46734-2|P46734-3	Dual specificity mitogen-activated protein kinase kinase 3 OS=Homo sapiens GN=MAP2K3 PE=1 SV=2|Isoform 1 of Dual specificity mitogen-activated protein kinase kinase 3 OS=Homo sapiens GN=MAP2K3|Isoform 2 of Dual specificity mitogen-activated protein kinase kinase 3 OS=Homo sapiens GN=MAP2K3	0.5h	rep2	-0.0409271	-0.0654393	0.0880964	0.455978	no_hit	Human
MAP2K3	P46734|P46734-2|P46734-3	Dual specificity mitogen-activated protein kinase kinase 3 OS=Homo sapiens GN=MAP2K3 PE=1 SV=2|Isoform 1 of Dual specificity mitogen-activated protein kinase kinase 3 OS=Homo sapiens GN=MAP2K3|Isoform 2 of Dual specificity mitogen-activated protein kinase kinase 3 OS=Homo sapiens GN=MAP2K3	1h	rep2	-0.0197175	-0.0197175	0.624945	0.822264	no_hit	Human
MAP2K3	P46734|P46734-2|P46734-3	Dual specificity mitogen-activated protein kinase kinase 3 OS=Homo sapiens GN=MAP2K3 PE=1 SV=2|Isoform 1 of Dual specificity mitogen-activated protein kinase kinase 3 OS=Homo sapiens GN=MAP2K3|Isoform 2 of Dual specificity mitogen-activated protein kinase kinase 3 OS=Homo sapiens GN=MAP2K3	3h	rep2	-0.0422743	0.075432	0.20087	0.340575	no_hit	Human
MAP2K3	P46734|P46734-2|P46734-3	Dual specificity mitogen-activated protein kinase kinase 3 OS=Homo sapiens GN=MAP2K3 PE=1 SV=2|Isoform 1 of Dual specificity mitogen-activated protein kinase kinase 3 OS=Homo sapiens GN=MAP2K3|Isoform 2 of Dual specificity mitogen-activated protein kinase kinase 3 OS=Homo sapiens GN=MAP2K3	0.5h	rep3	-0.0654393	-0.0654393	0.0880964	0.455978	no_hit	Human
MAP2K3	P46734|P46734-2|P46734-3	Dual specificity mitogen-activated protein kinase kinase 3 OS=Homo sapiens GN=MAP2K3 PE=1 SV=2|Isoform 1 of Dual specificity mitogen-activated protein kinase kinase 3 OS=Homo sapiens GN=MAP2K3|Isoform 2 of Dual specificity mitogen-activated protein kinase kinase 3 OS=Homo sapiens GN=MAP2K3	1h	rep3	-0.0266107	-0.0197175	0.624945	0.822264	no_hit	Human
MAP2K3	P46734|P46734-2|P46734-3	Dual specificity mitogen-activated protein kinase kinase 3 OS=Homo sapiens GN=MAP2K3 PE=1 SV=2|Isoform 1 of Dual specificity mitogen-activated protein kinase kinase 3 OS=Homo sapiens GN=MAP2K3|Isoform 2 of Dual specificity mitogen-activated protein kinase kinase 3 OS=Homo sapiens GN=MAP2K3	3h	rep3	0.115289	0.075432	0.20087	0.340575	no_hit	Human
MAP2K4	P45985|P45985-2	Dual specificity mitogen-activated protein kinase kinase 4 OS=Homo sapiens GN=MAP2K4 PE=1 SV=1|Isoform 2 of Dual specificity mitogen-activated protein kinase kinase 4 OS=Homo sapiens GN=MAP2K4	0.5h	rep1	0.0337535	0.0966628	0.0991171	0.477193	no_hit	Human
MAP2K4	P45985|P45985-2	Dual specificity mitogen-activated protein kinase kinase 4 OS=Homo sapiens GN=MAP2K4 PE=1 SV=1|Isoform 2 of Dual specificity mitogen-activated protein kinase kinase 4 OS=Homo sapiens GN=MAP2K4	1h	rep1	0.0658325	0.0658325	0.365227	0.636841	no_hit	Human
MAP2K4	P45985|P45985-2	Dual specificity mitogen-activated protein kinase kinase 4 OS=Homo sapiens GN=MAP2K4 PE=1 SV=1|Isoform 2 of Dual specificity mitogen-activated protein kinase kinase 4 OS=Homo sapiens GN=MAP2K4	3h	rep1	0.237098	0.237098	0.0112738	0.0471838	no_hit	Human
MAP2K4	P45985|P45985-2	Dual specificity mitogen-activated protein kinase kinase 4 OS=Homo sapiens GN=MAP2K4 PE=1 SV=1|Isoform 2 of Dual specificity mitogen-activated protein kinase kinase 4 OS=Homo sapiens GN=MAP2K4	0.5h	rep2	0.230964	0.0966628	0.0991171	0.477193	no_hit	Human
MAP2K4	P45985|P45985-2	Dual specificity mitogen-activated protein kinase kinase 4 OS=Homo sapiens GN=MAP2K4 PE=1 SV=1|Isoform 2 of Dual specificity mitogen-activated protein kinase kinase 4 OS=Homo sapiens GN=MAP2K4	1h	rep2	0.248983	0.0658325	0.365227	0.636841	no_hit	Human
MAP2K4	P45985|P45985-2	Dual specificity mitogen-activated protein kinase kinase 4 OS=Homo sapiens GN=MAP2K4 PE=1 SV=1|Isoform 2 of Dual specificity mitogen-activated protein kinase kinase 4 OS=Homo sapiens GN=MAP2K4	3h	rep2	0.331501	0.237098	0.0112738	0.0471838	no_hit	Human
MAP2K4	P45985|P45985-2	Dual specificity mitogen-activated protein kinase kinase 4 OS=Homo sapiens GN=MAP2K4 PE=1 SV=1|Isoform 2 of Dual specificity mitogen-activated protein kinase kinase 4 OS=Homo sapiens GN=MAP2K4	0.5h	rep3	0.0966628	0.0966628	0.0991171	0.477193	no_hit	Human
MAP2K4	P45985|P45985-2	Dual specificity mitogen-activated protein kinase kinase 4 OS=Homo sapiens GN=MAP2K4 PE=1 SV=1|Isoform 2 of Dual specificity mitogen-activated protein kinase kinase 4 OS=Homo sapiens GN=MAP2K4	1h	rep3	-0.127936	0.0658325	0.365227	0.636841	no_hit	Human
MAP2K4	P45985|P45985-2	Dual specificity mitogen-activated protein kinase kinase 4 OS=Homo sapiens GN=MAP2K4 PE=1 SV=1|Isoform 2 of Dual specificity mitogen-activated protein kinase kinase 4 OS=Homo sapiens GN=MAP2K4	3h	rep3	0.059208	0.237098	0.0112738	0.0471838	no_hit	Human
MAP2K6	P52564	Dual specificity mitogen-activated protein kinase kinase 6 OS=Homo sapiens GN=MAP2K6 PE=1 SV=1	0.5h	rep1	-0.0315419	0.00640153	0.551634	0.84962	no_hit	Human
MAP2K6	P52564	Dual specificity mitogen-activated protein kinase kinase 6 OS=Homo sapiens GN=MAP2K6 PE=1 SV=1	1h	rep1	-0.125632	-0.0636138	0.502327	0.736511	no_hit	Human
MAP2K6	P52564	Dual specificity mitogen-activated protein kinase kinase 6 OS=Homo sapiens GN=MAP2K6 PE=1 SV=1	3h	rep1	-0.28277	-0.0523101	0.0468933	0.124735	no_hit	Human
MAP2K6	P52564	Dual specificity mitogen-activated protein kinase kinase 6 OS=Homo sapiens GN=MAP2K6 PE=1 SV=1	0.5h	rep2	0.117202	0.00640153	0.551634	0.84962	no_hit	Human
MAP2K6	P52564	Dual specificity mitogen-activated protein kinase kinase 6 OS=Homo sapiens GN=MAP2K6 PE=1 SV=1	1h	rep2	0.0852006	-0.0636138	0.502327	0.736511	no_hit	Human
MAP2K6	P52564	Dual specificity mitogen-activated protein kinase kinase 6 OS=Homo sapiens GN=MAP2K6 PE=1 SV=1	3h	rep2	-0.00938405	-0.0523101	0.0468933	0.124735	no_hit	Human
MAP2K6	P52564	Dual specificity mitogen-activated protein kinase kinase 6 OS=Homo sapiens GN=MAP2K6 PE=1 SV=1	0.5h	rep3	0.00640153	0.00640153	0.551634	0.84962	no_hit	Human
MAP2K6	P52564	Dual specificity mitogen-activated protein kinase kinase 6 OS=Homo sapiens GN=MAP2K6 PE=1 SV=1	1h	rep3	-0.0636138	-0.0636138	0.502327	0.73651	no_hit	Human
MAP2K6	P52564	Dual specificity mitogen-activated protein kinase kinase 6 OS=Homo sapiens GN=MAP2K6 PE=1 SV=1	3h	rep3	-0.0523101	-0.0523101	0.0468933	0.124735	no_hit	Human
MAP2K7	O14733|O14733-3|O14733-4	Dual specificity mitogen-activated protein kinase kinase 7 OS=Homo sapiens GN=MAP2K7 PE=1 SV=2|Isoform 3 of Dual specificity mitogen-activated protein kinase kinase 7 OS=Homo sapiens GN=MAP2K7|Isoform 4 of Dual specificity mitogen-activated protein kinase kinase 7 OS=Homo sapiens GN=MAP2K7	0.5h	rep1	-0.0375839	-0.0295998	0.451023	0.795413	no_hit	Human
MAP2K7	O14733|O14733-3|O14733-4	Dual specificity mitogen-activated protein kinase kinase 7 OS=Homo sapiens GN=MAP2K7 PE=1 SV=2|Isoform 3 of Dual specificity mitogen-activated protein kinase kinase 7 OS=Homo sapiens GN=MAP2K7|Isoform 4 of Dual specificity mitogen-activated protein kinase kinase 7 OS=Homo sapiens GN=MAP2K7	1h	rep1	0.0551899	-0.00639611	0.856073	0.933865	no_hit	Human
MAP2K7	O14733|O14733-3|O14733-4	Dual specificity mitogen-activated protein kinase kinase 7 OS=Homo sapiens GN=MAP2K7 PE=1 SV=2|Isoform 3 of Dual specificity mitogen-activated protein kinase kinase 7 OS=Homo sapiens GN=MAP2K7|Isoform 4 of Dual specificity mitogen-activated protein kinase kinase 7 OS=Homo sapiens GN=MAP2K7	3h	rep1	0.0809295	0.0235748	0.827364	0.889002	no_hit	Human
MAP2K7	O14733|O14733-3|O14733-4	Dual specificity mitogen-activated protein kinase kinase 7 OS=Homo sapiens GN=MAP2K7 PE=1 SV=2|Isoform 3 of Dual specificity mitogen-activated protein kinase kinase 7 OS=Homo sapiens GN=MAP2K7|Isoform 4 of Dual specificity mitogen-activated protein kinase kinase 7 OS=Homo sapiens GN=MAP2K7	0.5h	rep2	-0.0295998	-0.0295998	0.451023	0.795413	no_hit	Human
MAP2K7	O14733|O14733-3|O14733-4	Dual specificity mitogen-activated protein kinase kinase 7 OS=Homo sapiens GN=MAP2K7 PE=1 SV=2|Isoform 3 of Dual specificity mitogen-activated protein kinase kinase 7 OS=Homo sapiens GN=MAP2K7|Isoform 4 of Dual specificity mitogen-activated protein kinase kinase 7 OS=Homo sapiens GN=MAP2K7	1h	rep2	-0.0304821	-0.00639611	0.856073	0.933865	no_hit	Human
MAP2K7	O14733|O14733-3|O14733-4	Dual specificity mitogen-activated protein kinase kinase 7 OS=Homo sapiens GN=MAP2K7 PE=1 SV=2|Isoform 3 of Dual specificity mitogen-activated protein kinase kinase 7 OS=Homo sapiens GN=MAP2K7|Isoform 4 of Dual specificity mitogen-activated protein kinase kinase 7 OS=Homo sapiens GN=MAP2K7	3h	rep2	-0.0824766	0.0235748	0.827364	0.889002	no_hit	Human
MAP2K7	O14733|O14733-3|O14733-4	Dual specificity mitogen-activated protein kinase kinase 7 OS=Homo sapiens GN=MAP2K7 PE=1 SV=2|Isoform 3 of Dual specificity mitogen-activated protein kinase kinase 7 OS=Homo sapiens GN=MAP2K7|Isoform 4 of Dual specificity mitogen-activated protein kinase kinase 7 OS=Homo sapiens GN=MAP2K7	0.5h	rep3	-0.0101696	-0.0295998	0.451024	0.795413	no_hit	Human
MAP2K7	O14733|O14733-3|O14733-4	Dual specificity mitogen-activated protein kinase kinase 7 OS=Homo sapiens GN=MAP2K7 PE=1 SV=2|Isoform 3 of Dual specificity mitogen-activated protein kinase kinase 7 OS=Homo sapiens GN=MAP2K7|Isoform 4 of Dual specificity mitogen-activated protein kinase kinase 7 OS=Homo sapiens GN=MAP2K7	1h	rep3	-0.00639611	-0.00639611	0.856073	0.933865	no_hit	Human
MAP2K7	O14733|O14733-3|O14733-4	Dual specificity mitogen-activated protein kinase kinase 7 OS=Homo sapiens GN=MAP2K7 PE=1 SV=2|Isoform 3 of Dual specificity mitogen-activated protein kinase kinase 7 OS=Homo sapiens GN=MAP2K7|Isoform 4 of Dual specificity mitogen-activated protein kinase kinase 7 OS=Homo sapiens GN=MAP2K7	3h	rep3	0.0235748	0.0235748	0.827364	0.889002	no_hit	Human
MAP3K2	Q9Y2U5	Mitogen-activated protein kinase kinase kinase 2 OS=Homo sapiens GN=MAP3K2 PE=1 SV=2	0.5h	rep1	0.0245134	0.0245134	0.737492	0.915535	no_hit	Human
MAP3K2	Q9Y2U5	Mitogen-activated protein kinase kinase kinase 2 OS=Homo sapiens GN=MAP3K2 PE=1 SV=2	1h	rep1	0.085134	0.0482474	0.710107	0.868185	no_hit	Human
MAP3K2	Q9Y2U5	Mitogen-activated protein kinase kinase kinase 2 OS=Homo sapiens GN=MAP3K2 PE=1 SV=2	3h	rep1	0.0776119	0.0283883	0.362545	0.514802	no_hit	Human
MAP3K2	Q9Y2U5	Mitogen-activated protein kinase kinase kinase 2 OS=Homo sapiens GN=MAP3K2 PE=1 SV=2	0.5h	rep2	0.0491032	0.0245134	0.737492	0.915535	no_hit	Human
MAP3K2	Q9Y2U5	Mitogen-activated protein kinase kinase kinase 2 OS=Homo sapiens GN=MAP3K2 PE=1 SV=2	1h	rep2	0.0482474	0.0482474	0.710107	0.868185	no_hit	Human
MAP3K2	Q9Y2U5	Mitogen-activated protein kinase kinase kinase 2 OS=Homo sapiens GN=MAP3K2 PE=1 SV=2	3h	rep2	0.0283883	0.0283883	0.362545	0.514802	no_hit	Human
MAP3K2	Q9Y2U5	Mitogen-activated protein kinase kinase kinase 2 OS=Homo sapiens GN=MAP3K2 PE=1 SV=2	0.5h	rep3	-0.0397025	0.0245134	0.737492	0.915535	no_hit	Human
MAP3K2	Q9Y2U5	Mitogen-activated protein kinase kinase kinase 2 OS=Homo sapiens GN=MAP3K2 PE=1 SV=2	1h	rep3	-0.0957409	0.0482474	0.710107	0.868185	no_hit	Human
MAP3K2	Q9Y2U5	Mitogen-activated protein kinase kinase kinase 2 OS=Homo sapiens GN=MAP3K2 PE=1 SV=2	3h	rep3	-0.0118177	0.0283883	0.362545	0.514802	no_hit	Human
MAP3K7	O43318|O43318-2	Mitogen-activated protein kinase kinase kinase 7 OS=Homo sapiens GN=MAP3K7 PE=1 SV=1|Isoform 1A of Mitogen-activated protein kinase kinase kinase 7 OS=Homo sapiens GN=MAP3K7	0.5h	rep1	0.0843781	0.0843781	0.0205814	0.238985	no_hit	Human
MAP3K7	O43318|O43318-2	Mitogen-activated protein kinase kinase kinase 7 OS=Homo sapiens GN=MAP3K7 PE=1 SV=1|Isoform 1A of Mitogen-activated protein kinase kinase kinase 7 OS=Homo sapiens GN=MAP3K7	1h	rep1	0.0856977	0.0856977	0.0392718	0.219603	no_hit	Human
MAP3K7	O43318|O43318-2	Mitogen-activated protein kinase kinase kinase 7 OS=Homo sapiens GN=MAP3K7 PE=1 SV=1|Isoform 1A of Mitogen-activated protein kinase kinase kinase 7 OS=Homo sapiens GN=MAP3K7	3h	rep1	0.213465	0.148	0.00154973	0.0125175	no_hit	Human
MAP3K7	O43318|O43318-2	Mitogen-activated protein kinase kinase kinase 7 OS=Homo sapiens GN=MAP3K7 PE=1 SV=1|Isoform 1A of Mitogen-activated protein kinase kinase kinase 7 OS=Homo sapiens GN=MAP3K7	0.5h	rep2	0.0621132	0.0843781	0.0205814	0.238985	no_hit	Human
MAP3K7	O43318|O43318-2	Mitogen-activated protein kinase kinase kinase 7 OS=Homo sapiens GN=MAP3K7 PE=1 SV=1|Isoform 1A of Mitogen-activated protein kinase kinase kinase 7 OS=Homo sapiens GN=MAP3K7	1h	rep2	0.0284006	0.0856977	0.0392718	0.219603	no_hit	Human
MAP3K7	O43318|O43318-2	Mitogen-activated protein kinase kinase kinase 7 OS=Homo sapiens GN=MAP3K7 PE=1 SV=1|Isoform 1A of Mitogen-activated protein kinase kinase kinase 7 OS=Homo sapiens GN=MAP3K7	3h	rep2	0.051487	0.148	0.00154974	0.0125174	no_hit	Human
MAP3K7	O43318|O43318-2	Mitogen-activated protein kinase kinase kinase 7 OS=Homo sapiens GN=MAP3K7 PE=1 SV=1|Isoform 1A of Mitogen-activated protein kinase kinase kinase 7 OS=Homo sapiens GN=MAP3K7	0.5h	rep3	0.110279	0.0843781	0.0205814	0.238985	no_hit	Human
MAP3K7	O43318|O43318-2	Mitogen-activated protein kinase kinase kinase 7 OS=Homo sapiens GN=MAP3K7 PE=1 SV=1|Isoform 1A of Mitogen-activated protein kinase kinase kinase 7 OS=Homo sapiens GN=MAP3K7	1h	rep3	0.106166	0.0856977	0.0392718	0.219603	no_hit	Human
MAP3K7	O43318|O43318-2	Mitogen-activated protein kinase kinase kinase 7 OS=Homo sapiens GN=MAP3K7 PE=1 SV=1|Isoform 1A of Mitogen-activated protein kinase kinase kinase 7 OS=Homo sapiens GN=MAP3K7	3h	rep3	0.148	0.148	0.00154974	0.0125174	no_hit	Human
MAP4	E7EVA0|P27816|P27816-5	Microtubule-associated protein OS=Homo sapiens GN=MAP4 PE=1 SV=1|Microtubule-associated protein 4 OS=Homo sapiens GN=MAP4 PE=1 SV=3|Isoform 5 of Microtubule-associated protein 4 OS=Homo sapiens GN=MAP4	0.5h	rep1	-0.0505257	0.0126092	0.740068	0.9163	no_hit	Human
MAP4	E7EVA0|P27816|P27816-5	Microtubule-associated protein OS=Homo sapiens GN=MAP4 PE=1 SV=1|Microtubule-associated protein 4 OS=Homo sapiens GN=MAP4 PE=1 SV=3|Isoform 5 of Microtubule-associated protein 4 OS=Homo sapiens GN=MAP4	1h	rep1	-0.069079	0.00327434	0.469253	0.713563	no_hit	Human
MAP4	E7EVA0|P27816|P27816-5	Microtubule-associated protein OS=Homo sapiens GN=MAP4 PE=1 SV=1|Microtubule-associated protein 4 OS=Homo sapiens GN=MAP4 PE=1 SV=3|Isoform 5 of Microtubule-associated protein 4 OS=Homo sapiens GN=MAP4	3h	rep1	-0.167519	-0.0692401	0.0022254	0.0161774	no_hit	Human
MAP4	E7EVA0|P27816|P27816-5	Microtubule-associated protein OS=Homo sapiens GN=MAP4 PE=1 SV=1|Microtubule-associated protein 4 OS=Homo sapiens GN=MAP4 PE=1 SV=3|Isoform 5 of Microtubule-associated protein 4 OS=Homo sapiens GN=MAP4	0.5h	rep2	0.0140436	0.0126092	0.740068	0.9163	no_hit	Human
MAP4	E7EVA0|P27816|P27816-5	Microtubule-associated protein OS=Homo sapiens GN=MAP4 PE=1 SV=1|Microtubule-associated protein 4 OS=Homo sapiens GN=MAP4 PE=1 SV=3|Isoform 5 of Microtubule-associated protein 4 OS=Homo sapiens GN=MAP4	1h	rep2	0.0130646	0.00327434	0.469253	0.713563	no_hit	Human
MAP4	E7EVA0|P27816|P27816-5	Microtubule-associated protein OS=Homo sapiens GN=MAP4 PE=1 SV=1|Microtubule-associated protein 4 OS=Homo sapiens GN=MAP4 PE=1 SV=3|Isoform 5 of Microtubule-associated protein 4 OS=Homo sapiens GN=MAP4	3h	rep2	-0.0692401	-0.0692401	0.0022254	0.0161774	no_hit	Human
MAP4	E7EVA0|P27816|P27816-5	Microtubule-associated protein OS=Homo sapiens GN=MAP4 PE=1 SV=1|Microtubule-associated protein 4 OS=Homo sapiens GN=MAP4 PE=1 SV=3|Isoform 5 of Microtubule-associated protein 4 OS=Homo sapiens GN=MAP4	0.5h	rep3	0.0126092	0.0126092	0.740068	0.9163	no_hit	Human
MAP4	E7EVA0|P27816|P27816-5	Microtubule-associated protein OS=Homo sapiens GN=MAP4 PE=1 SV=1|Microtubule-associated protein 4 OS=Homo sapiens GN=MAP4 PE=1 SV=3|Isoform 5 of Microtubule-associated protein 4 OS=Homo sapiens GN=MAP4	1h	rep3	0.00327434	0.00327434	0.469253	0.713563	no_hit	Human
MAP4	E7EVA0|P27816|P27816-5	Microtubule-associated protein OS=Homo sapiens GN=MAP4 PE=1 SV=1|Microtubule-associated protein 4 OS=Homo sapiens GN=MAP4 PE=1 SV=3|Isoform 5 of Microtubule-associated protein 4 OS=Homo sapiens GN=MAP4	3h	rep3	-0.0624364	-0.0692401	0.0022254	0.0161774	no_hit	Human
MAP4K4	A0A0D9SEY1|O95819|O95819-3	Mitogen-activated protein kinase kinase kinase kinase 4 OS=Homo sapiens GN=MAP4K4 PE=1 SV=1|Mitogen-activated protein kinase kinase kinase kinase 4 OS=Homo sapiens GN=MAP4K4 PE=1 SV=2|Isoform 3 of Mitogen-activated protein kinase kinase kinase kinase 4 OS=Homo sapiens GN=MAP4K4	0.5h	rep1	-0.104347	-0.104347	0.0350651	0.323118	no_hit	Human
MAP4K4	A0A0D9SEY1|O95819|O95819-3	Mitogen-activated protein kinase kinase kinase kinase 4 OS=Homo sapiens GN=MAP4K4 PE=1 SV=1|Mitogen-activated protein kinase kinase kinase kinase 4 OS=Homo sapiens GN=MAP4K4 PE=1 SV=2|Isoform 3 of Mitogen-activated protein kinase kinase kinase kinase 4 OS=Homo sapiens GN=MAP4K4	1h	rep1	0.0361896	-0.062413	0.0929741	0.336533	no_hit	Human
MAP4K4	A0A0D9SEY1|O95819|O95819-3	Mitogen-activated protein kinase kinase kinase kinase 4 OS=Homo sapiens GN=MAP4K4 PE=1 SV=1|Mitogen-activated protein kinase kinase kinase kinase 4 OS=Homo sapiens GN=MAP4K4 PE=1 SV=2|Isoform 3 of Mitogen-activated protein kinase kinase kinase kinase 4 OS=Homo sapiens GN=MAP4K4	3h	rep1	-0.0504898	-0.149101	0.0341555	0.100207	no_hit	Human
MAP4K4	A0A0D9SEY1|O95819|O95819-3	Mitogen-activated protein kinase kinase kinase kinase 4 OS=Homo sapiens GN=MAP4K4 PE=1 SV=1|Mitogen-activated protein kinase kinase kinase kinase 4 OS=Homo sapiens GN=MAP4K4 PE=1 SV=2|Isoform 3 of Mitogen-activated protein kinase kinase kinase kinase 4 OS=Homo sapiens GN=MAP4K4	0.5h	rep2	-0.213292	-0.104347	0.0350651	0.323118	no_hit	Human
MAP4K4	A0A0D9SEY1|O95819|O95819-3	Mitogen-activated protein kinase kinase kinase kinase 4 OS=Homo sapiens GN=MAP4K4 PE=1 SV=1|Mitogen-activated protein kinase kinase kinase kinase 4 OS=Homo sapiens GN=MAP4K4 PE=1 SV=2|Isoform 3 of Mitogen-activated protein kinase kinase kinase kinase 4 OS=Homo sapiens GN=MAP4K4	1h	rep2	-0.256794	-0.062413	0.0929741	0.336533	no_hit	Human
MAP4K4	A0A0D9SEY1|O95819|O95819-3	Mitogen-activated protein kinase kinase kinase kinase 4 OS=Homo sapiens GN=MAP4K4 PE=1 SV=1|Mitogen-activated protein kinase kinase kinase kinase 4 OS=Homo sapiens GN=MAP4K4 PE=1 SV=2|Isoform 3 of Mitogen-activated protein kinase kinase kinase kinase 4 OS=Homo sapiens GN=MAP4K4	3h	rep2	-0.177189	-0.1491	0.0341555	0.100207	no_hit	Human
MAP4K4	A0A0D9SEY1|O95819|O95819-3	Mitogen-activated protein kinase kinase kinase kinase 4 OS=Homo sapiens GN=MAP4K4 PE=1 SV=1|Mitogen-activated protein kinase kinase kinase kinase 4 OS=Homo sapiens GN=MAP4K4 PE=1 SV=2|Isoform 3 of Mitogen-activated protein kinase kinase kinase kinase 4 OS=Homo sapiens GN=MAP4K4	0.5h	rep3	-0.0566938	-0.104347	0.0350651	0.323118	no_hit	Human
MAP4K4	A0A0D9SEY1|O95819|O95819-3	Mitogen-activated protein kinase kinase kinase kinase 4 OS=Homo sapiens GN=MAP4K4 PE=1 SV=1|Mitogen-activated protein kinase kinase kinase kinase 4 OS=Homo sapiens GN=MAP4K4 PE=1 SV=2|Isoform 3 of Mitogen-activated protein kinase kinase kinase kinase 4 OS=Homo sapiens GN=MAP4K4	1h	rep3	-0.062413	-0.062413	0.0929741	0.336533	no_hit	Human
MAP4K4	A0A0D9SEY1|O95819|O95819-3	Mitogen-activated protein kinase kinase kinase kinase 4 OS=Homo sapiens GN=MAP4K4 PE=1 SV=1|Mitogen-activated protein kinase kinase kinase kinase 4 OS=Homo sapiens GN=MAP4K4 PE=1 SV=2|Isoform 3 of Mitogen-activated protein kinase kinase kinase kinase 4 OS=Homo sapiens GN=MAP4K4	3h	rep3	-0.1491	-0.1491	0.0341555	0.100207	no_hit	Human
MAP7	A0A087WZ40|Q14244|Q14244-6|Q14244-7	Ensconsin OS=Homo sapiens GN=MAP7 PE=1 SV=1|Ensconsin OS=Homo sapiens GN=MAP7 PE=1 SV=1|Isoform 6 of Ensconsin OS=Homo sapiens GN=MAP7|Isoform 7 of Ensconsin OS=Homo sapiens GN=MAP7	0.5h	rep1	0.0193372	0.0213479	0.128951	0.525141	no_hit	Human
MAP7	A0A087WZ40|Q14244|Q14244-6|Q14244-7	Ensconsin OS=Homo sapiens GN=MAP7 PE=1 SV=1|Ensconsin OS=Homo sapiens GN=MAP7 PE=1 SV=1|Isoform 6 of Ensconsin OS=Homo sapiens GN=MAP7|Isoform 7 of Ensconsin OS=Homo sapiens GN=MAP7	1h	rep1	0.0496484	0.0496484	0.107864	0.361407	no_hit	Human
MAP7	A0A087WZ40|Q14244|Q14244-6|Q14244-7	Ensconsin OS=Homo sapiens GN=MAP7 PE=1 SV=1|Ensconsin OS=Homo sapiens GN=MAP7 PE=1 SV=1|Isoform 6 of Ensconsin OS=Homo sapiens GN=MAP7|Isoform 7 of Ensconsin OS=Homo sapiens GN=MAP7	3h	rep1	-0.0134779	-0.0130332	0.92051	0.948821	no_hit	Human
MAP7	A0A087WZ40|Q14244|Q14244-6|Q14244-7	Ensconsin OS=Homo sapiens GN=MAP7 PE=1 SV=1|Ensconsin OS=Homo sapiens GN=MAP7 PE=1 SV=1|Isoform 6 of Ensconsin OS=Homo sapiens GN=MAP7|Isoform 7 of Ensconsin OS=Homo sapiens GN=MAP7	0.5h	rep2	0.0739343	0.0213479	0.128951	0.525141	no_hit	Human
MAP7	A0A087WZ40|Q14244|Q14244-6|Q14244-7	Ensconsin OS=Homo sapiens GN=MAP7 PE=1 SV=1|Ensconsin OS=Homo sapiens GN=MAP7 PE=1 SV=1|Isoform 6 of Ensconsin OS=Homo sapiens GN=MAP7|Isoform 7 of Ensconsin OS=Homo sapiens GN=MAP7	1h	rep2	0.0228166	0.0496484	0.107864	0.361407	no_hit	Human
MAP7	A0A087WZ40|Q14244|Q14244-6|Q14244-7	Ensconsin OS=Homo sapiens GN=MAP7 PE=1 SV=1|Ensconsin OS=Homo sapiens GN=MAP7 PE=1 SV=1|Isoform 6 of Ensconsin OS=Homo sapiens GN=MAP7|Isoform 7 of Ensconsin OS=Homo sapiens GN=MAP7	3h	rep2	-0.0130332	-0.0130332	0.92051	0.948821	no_hit	Human
MAP7	A0A087WZ40|Q14244|Q14244-6|Q14244-7	Ensconsin OS=Homo sapiens GN=MAP7 PE=1 SV=1|Ensconsin OS=Homo sapiens GN=MAP7 PE=1 SV=1|Isoform 6 of Ensconsin OS=Homo sapiens GN=MAP7|Isoform 7 of Ensconsin OS=Homo sapiens GN=MAP7	0.5h	rep3	0.0213479	0.0213479	0.128951	0.525141	no_hit	Human
MAP7	A0A087WZ40|Q14244|Q14244-6|Q14244-7	Ensconsin OS=Homo sapiens GN=MAP7 PE=1 SV=1|Ensconsin OS=Homo sapiens GN=MAP7 PE=1 SV=1|Isoform 6 of Ensconsin OS=Homo sapiens GN=MAP7|Isoform 7 of Ensconsin OS=Homo sapiens GN=MAP7	1h	rep3	0.05001	0.0496484	0.107864	0.361407	no_hit	Human
MAP7	A0A087WZ40|Q14244|Q14244-6|Q14244-7	Ensconsin OS=Homo sapiens GN=MAP7 PE=1 SV=1|Ensconsin OS=Homo sapiens GN=MAP7 PE=1 SV=1|Isoform 6 of Ensconsin OS=Homo sapiens GN=MAP7|Isoform 7 of Ensconsin OS=Homo sapiens GN=MAP7	3h	rep3	0.0335248	-0.0130332	0.92051	0.948821	no_hit	Human
MAP7D1	Q3KQU3|Q3KQU3-2|Q3KQU3-4	MAP7 domain-containing protein 1 OS=Homo sapiens GN=MAP7D1 PE=1 SV=1|Isoform 2 of MAP7 domain-containing protein 1 OS=Homo sapiens GN=MAP7D1|Isoform 4 of MAP7 domain-containing protein 1 OS=Homo sapiens GN=MAP7D1	0.5h	rep1	-0.123136	-0.0597932	0.13984	0.535927	no_hit	Human
MAP7D1	Q3KQU3|Q3KQU3-2|Q3KQU3-4	MAP7 domain-containing protein 1 OS=Homo sapiens GN=MAP7D1 PE=1 SV=1|Isoform 2 of MAP7 domain-containing protein 1 OS=Homo sapiens GN=MAP7D1|Isoform 4 of MAP7 domain-containing protein 1 OS=Homo sapiens GN=MAP7D1	1h	rep1	-0.176318	-0.143402	0.0243018	0.16982	no_hit	Human
MAP7D1	Q3KQU3|Q3KQU3-2|Q3KQU3-4	MAP7 domain-containing protein 1 OS=Homo sapiens GN=MAP7D1 PE=1 SV=1|Isoform 2 of MAP7 domain-containing protein 1 OS=Homo sapiens GN=MAP7D1|Isoform 4 of MAP7 domain-containing protein 1 OS=Homo sapiens GN=MAP7D1	3h	rep1	-0.53618	-0.460258	2.42956e-06	0.000103385	no_hit	Human
MAP7D1	Q3KQU3|Q3KQU3-2|Q3KQU3-4	MAP7 domain-containing protein 1 OS=Homo sapiens GN=MAP7D1 PE=1 SV=1|Isoform 2 of MAP7 domain-containing protein 1 OS=Homo sapiens GN=MAP7D1|Isoform 4 of MAP7 domain-containing protein 1 OS=Homo sapiens GN=MAP7D1	0.5h	rep2	-0.0597932	-0.0597932	0.13984	0.535927	no_hit	Human
MAP7D1	Q3KQU3|Q3KQU3-2|Q3KQU3-4	MAP7 domain-containing protein 1 OS=Homo sapiens GN=MAP7D1 PE=1 SV=1|Isoform 2 of MAP7 domain-containing protein 1 OS=Homo sapiens GN=MAP7D1|Isoform 4 of MAP7 domain-containing protein 1 OS=Homo sapiens GN=MAP7D1	1h	rep2	-0.143402	-0.143402	0.0243018	0.16982	no_hit	Human
MAP7D1	Q3KQU3|Q3KQU3-2|Q3KQU3-4	MAP7 domain-containing protein 1 OS=Homo sapiens GN=MAP7D1 PE=1 SV=1|Isoform 2 of MAP7 domain-containing protein 1 OS=Homo sapiens GN=MAP7D1|Isoform 4 of MAP7 domain-containing protein 1 OS=Homo sapiens GN=MAP7D1	3h	rep2	-0.460258	-0.460258	2.42957e-06	0.000103385	no_hit	Human
MAP7D1	Q3KQU3|Q3KQU3-2|Q3KQU3-4	MAP7 domain-containing protein 1 OS=Homo sapiens GN=MAP7D1 PE=1 SV=1|Isoform 2 of MAP7 domain-containing protein 1 OS=Homo sapiens GN=MAP7D1|Isoform 4 of MAP7 domain-containing protein 1 OS=Homo sapiens GN=MAP7D1	0.5h	rep3	-0.00976524	-0.0597932	0.13984	0.535927	no_hit	Human
MAP7D1	Q3KQU3|Q3KQU3-2|Q3KQU3-4	MAP7 domain-containing protein 1 OS=Homo sapiens GN=MAP7D1 PE=1 SV=1|Isoform 2 of MAP7 domain-containing protein 1 OS=Homo sapiens GN=MAP7D1|Isoform 4 of MAP7 domain-containing protein 1 OS=Homo sapiens GN=MAP7D1	1h	rep3	-0.00333	-0.143402	0.0243018	0.16982	no_hit	Human
MAP7D1	Q3KQU3|Q3KQU3-2|Q3KQU3-4	MAP7 domain-containing protein 1 OS=Homo sapiens GN=MAP7D1 PE=1 SV=1|Isoform 2 of MAP7 domain-containing protein 1 OS=Homo sapiens GN=MAP7D1|Isoform 4 of MAP7 domain-containing protein 1 OS=Homo sapiens GN=MAP7D1	3h	rep3	-0.299579	-0.460258	2.42957e-06	0.000103385	no_hit	Human
MAP7D3	A0A0A0MRP0|Q8IWC1|Q8IWC1-2|Q8IWC1-3|Q8IWC1-4	MAP7 domain-containing protein 3 (Fragment) OS=Homo sapiens GN=MAP7D3 PE=1 SV=1|MAP7 domain-containing protein 3 OS=Homo sapiens GN=MAP7D3 PE=1 SV=2|Isoform 2 of MAP7 domain-containing protein 3 OS=Homo sapiens GN=MAP7D3|Isoform 3 of MAP7 domain-containing protein 3 OS=Homo sapiens GN=MAP7D3|Isoform 4 of MAP7 domain-containing protein 3 OS=Homo sapiens GN=MAP7D3	0.5h	rep1	-0.190433	-0.0880509	0.00178238	0.0621932	no_hit	Human
MAP7D3	A0A0A0MRP0|Q8IWC1|Q8IWC1-2|Q8IWC1-3|Q8IWC1-4	MAP7 domain-containing protein 3 (Fragment) OS=Homo sapiens GN=MAP7D3 PE=1 SV=1|MAP7 domain-containing protein 3 OS=Homo sapiens GN=MAP7D3 PE=1 SV=2|Isoform 2 of MAP7 domain-containing protein 3 OS=Homo sapiens GN=MAP7D3|Isoform 3 of MAP7 domain-containing protein 3 OS=Homo sapiens GN=MAP7D3|Isoform 4 of MAP7 domain-containing protein 3 OS=Homo sapiens GN=MAP7D3	1h	rep1	-0.165838	-0.110179	0.00130078	0.0290952	no_hit	Human
MAP7D3	A0A0A0MRP0|Q8IWC1|Q8IWC1-2|Q8IWC1-3|Q8IWC1-4	MAP7 domain-containing protein 3 (Fragment) OS=Homo sapiens GN=MAP7D3 PE=1 SV=1|MAP7 domain-containing protein 3 OS=Homo sapiens GN=MAP7D3 PE=1 SV=2|Isoform 2 of MAP7 domain-containing protein 3 OS=Homo sapiens GN=MAP7D3|Isoform 3 of MAP7 domain-containing protein 3 OS=Homo sapiens GN=MAP7D3|Isoform 4 of MAP7 domain-containing protein 3 OS=Homo sapiens GN=MAP7D3	3h	rep1	-0.23797	-0.219774	2.38767e-05	0.000564265	no_hit	Human
MAP7D3	A0A0A0MRP0|Q8IWC1|Q8IWC1-2|Q8IWC1-3|Q8IWC1-4	MAP7 domain-containing protein 3 (Fragment) OS=Homo sapiens GN=MAP7D3 PE=1 SV=1|MAP7 domain-containing protein 3 OS=Homo sapiens GN=MAP7D3 PE=1 SV=2|Isoform 2 of MAP7 domain-containing protein 3 OS=Homo sapiens GN=MAP7D3|Isoform 3 of MAP7 domain-containing protein 3 OS=Homo sapiens GN=MAP7D3|Isoform 4 of MAP7 domain-containing protein 3 OS=Homo sapiens GN=MAP7D3	0.5h	rep2	-0.0880509	-0.0880509	0.00178238	0.0621932	no_hit	Human
MAP7D3	A0A0A0MRP0|Q8IWC1|Q8IWC1-2|Q8IWC1-3|Q8IWC1-4	MAP7 domain-containing protein 3 (Fragment) OS=Homo sapiens GN=MAP7D3 PE=1 SV=1|MAP7 domain-containing protein 3 OS=Homo sapiens GN=MAP7D3 PE=1 SV=2|Isoform 2 of MAP7 domain-containing protein 3 OS=Homo sapiens GN=MAP7D3|Isoform 3 of MAP7 domain-containing protein 3 OS=Homo sapiens GN=MAP7D3|Isoform 4 of MAP7 domain-containing protein 3 OS=Homo sapiens GN=MAP7D3	1h	rep2	-0.110179	-0.110179	0.00130078	0.0290952	no_hit	Human
MAP7D3	A0A0A0MRP0|Q8IWC1|Q8IWC1-2|Q8IWC1-3|Q8IWC1-4	MAP7 domain-containing protein 3 (Fragment) OS=Homo sapiens GN=MAP7D3 PE=1 SV=1|MAP7 domain-containing protein 3 OS=Homo sapiens GN=MAP7D3 PE=1 SV=2|Isoform 2 of MAP7 domain-containing protein 3 OS=Homo sapiens GN=MAP7D3|Isoform 3 of MAP7 domain-containing protein 3 OS=Homo sapiens GN=MAP7D3|Isoform 4 of MAP7 domain-containing protein 3 OS=Homo sapiens GN=MAP7D3	3h	rep2	-0.219774	-0.219774	2.38767e-05	0.000564265	no_hit	Human
MAP7D3	A0A0A0MRP0|Q8IWC1|Q8IWC1-2|Q8IWC1-3|Q8IWC1-4	MAP7 domain-containing protein 3 (Fragment) OS=Homo sapiens GN=MAP7D3 PE=1 SV=1|MAP7 domain-containing protein 3 OS=Homo sapiens GN=MAP7D3 PE=1 SV=2|Isoform 2 of MAP7 domain-containing protein 3 OS=Homo sapiens GN=MAP7D3|Isoform 3 of MAP7 domain-containing protein 3 OS=Homo sapiens GN=MAP7D3|Isoform 4 of MAP7 domain-containing protein 3 OS=Homo sapiens GN=MAP7D3	0.5h	rep3	-0.0624171	-0.0880509	0.00178238	0.0621932	no_hit	Human
MAP7D3	A0A0A0MRP0|Q8IWC1|Q8IWC1-2|Q8IWC1-3|Q8IWC1-4	MAP7 domain-containing protein 3 (Fragment) OS=Homo sapiens GN=MAP7D3 PE=1 SV=1|MAP7 domain-containing protein 3 OS=Homo sapiens GN=MAP7D3 PE=1 SV=2|Isoform 2 of MAP7 domain-containing protein 3 OS=Homo sapiens GN=MAP7D3|Isoform 3 of MAP7 domain-containing protein 3 OS=Homo sapiens GN=MAP7D3|Isoform 4 of MAP7 domain-containing protein 3 OS=Homo sapiens GN=MAP7D3	1h	rep3	-0.0823211	-0.110179	0.00130078	0.0290952	no_hit	Human
MAP7D3	A0A0A0MRP0|Q8IWC1|Q8IWC1-2|Q8IWC1-3|Q8IWC1-4	MAP7 domain-containing protein 3 (Fragment) OS=Homo sapiens GN=MAP7D3 PE=1 SV=1|MAP7 domain-containing protein 3 OS=Homo sapiens GN=MAP7D3 PE=1 SV=2|Isoform 2 of MAP7 domain-containing protein 3 OS=Homo sapiens GN=MAP7D3|Isoform 3 of MAP7 domain-containing protein 3 OS=Homo sapiens GN=MAP7D3|Isoform 4 of MAP7 domain-containing protein 3 OS=Homo sapiens GN=MAP7D3	3h	rep3	-0.169847	-0.219774	2.38767e-05	0.000564265	no_hit	Human
MAPK1	P28482	Mitogen-activated protein kinase 1 OS=Homo sapiens GN=MAPK1 PE=1 SV=3	0.5h	rep1	-0.0359935	-0.0333195	0.587977	0.86247	no_hit	Human
MAPK1	P28482	Mitogen-activated protein kinase 1 OS=Homo sapiens GN=MAPK1 PE=1 SV=3	1h	rep1	-0.0879009	-0.0457337	0.121042	0.379361	no_hit	Human
MAPK1	P28482	Mitogen-activated protein kinase 1 OS=Homo sapiens GN=MAPK1 PE=1 SV=3	3h	rep1	-0.144569	-0.0552663	0.00825375	0.0386751	no_hit	Human
MAPK1	P28482	Mitogen-activated protein kinase 1 OS=Homo sapiens GN=MAPK1 PE=1 SV=3	0.5h	rep2	-0.0333195	-0.0333195	0.587977	0.86247	no_hit	Human
MAPK1	P28482	Mitogen-activated protein kinase 1 OS=Homo sapiens GN=MAPK1 PE=1 SV=3	1h	rep2	-0.0457337	-0.0457337	0.121042	0.379361	no_hit	Human
MAPK1	P28482	Mitogen-activated protein kinase 1 OS=Homo sapiens GN=MAPK1 PE=1 SV=3	3h	rep2	-0.0552663	-0.0552663	0.00825374	0.0386751	no_hit	Human
MAPK1	P28482	Mitogen-activated protein kinase 1 OS=Homo sapiens GN=MAPK1 PE=1 SV=3	0.5h	rep3	0.0277016	-0.0333195	0.587977	0.86247	no_hit	Human
MAPK1	P28482	Mitogen-activated protein kinase 1 OS=Homo sapiens GN=MAPK1 PE=1 SV=3	1h	rep3	0.00642929	-0.0457337	0.121042	0.379361	no_hit	Human
MAPK1	P28482	Mitogen-activated protein kinase 1 OS=Homo sapiens GN=MAPK1 PE=1 SV=3	3h	rep3	-0.0524512	-0.0552663	0.00825374	0.0386751	no_hit	Human
MAPK14	Q16539	Mitogen-activated protein kinase 14 OS=Homo sapiens GN=MAPK14 PE=1 SV=3	0.5h	rep1	-0.0268045	-0.00285591	0.67749	0.899514	no_hit	Human
MAPK14	Q16539	Mitogen-activated protein kinase 14 OS=Homo sapiens GN=MAPK14 PE=1 SV=3	1h	rep1	0.0415945	0.0415945	0.0989488	0.346884	no_hit	Human
MAPK14	Q16539	Mitogen-activated protein kinase 14 OS=Homo sapiens GN=MAPK14 PE=1 SV=3	3h	rep1	0.00813795	0.0271815	0.32104	0.472948	no_hit	Human
MAPK14	Q16539	Mitogen-activated protein kinase 14 OS=Homo sapiens GN=MAPK14 PE=1 SV=3	0.5h	rep2	-0.00285591	-0.00285591	0.67749	0.899514	no_hit	Human
MAPK14	Q16539	Mitogen-activated protein kinase 14 OS=Homo sapiens GN=MAPK14 PE=1 SV=3	1h	rep2	0.0868783	0.0415945	0.0989488	0.346884	no_hit	Human
MAPK14	Q16539	Mitogen-activated protein kinase 14 OS=Homo sapiens GN=MAPK14 PE=1 SV=3	3h	rep2	0.0271815	0.0271815	0.32104	0.472948	no_hit	Human
MAPK14	Q16539	Mitogen-activated protein kinase 14 OS=Homo sapiens GN=MAPK14 PE=1 SV=3	0.5h	rep3	0.000114519	-0.00285591	0.67749	0.899514	no_hit	Human
MAPK14	Q16539	Mitogen-activated protein kinase 14 OS=Homo sapiens GN=MAPK14 PE=1 SV=3	1h	rep3	-0.00150812	0.0415945	0.0989488	0.346884	no_hit	Human
MAPK14	Q16539	Mitogen-activated protein kinase 14 OS=Homo sapiens GN=MAPK14 PE=1 SV=3	3h	rep3	0.0369635	0.0271815	0.32104	0.472948	no_hit	Human
MAPK3	P27361	Mitogen-activated protein kinase 3 OS=Homo sapiens GN=MAPK3 PE=1 SV=4	0.5h	rep1	0.02498	0.000875626	0.909103	0.977248	no_hit	Human
MAPK3	P27361	Mitogen-activated protein kinase 3 OS=Homo sapiens GN=MAPK3 PE=1 SV=4	1h	rep1	0.0606738	0.0170513	0.800284	0.908774	no_hit	Human
MAPK3	P27361	Mitogen-activated protein kinase 3 OS=Homo sapiens GN=MAPK3 PE=1 SV=4	3h	rep1	-0.000432434	0.0279353	0.372931	0.525108	no_hit	Human
MAPK3	P27361	Mitogen-activated protein kinase 3 OS=Homo sapiens GN=MAPK3 PE=1 SV=4	0.5h	rep2	-0.0364233	0.000875626	0.909103	0.977248	no_hit	Human
MAPK3	P27361	Mitogen-activated protein kinase 3 OS=Homo sapiens GN=MAPK3 PE=1 SV=4	1h	rep2	-0.0542727	0.0170513	0.800284	0.908774	no_hit	Human
MAPK3	P27361	Mitogen-activated protein kinase 3 OS=Homo sapiens GN=MAPK3 PE=1 SV=4	3h	rep2	0.0569699	0.0279353	0.37293	0.525108	no_hit	Human
MAPK3	P27361	Mitogen-activated protein kinase 3 OS=Homo sapiens GN=MAPK3 PE=1 SV=4	0.5h	rep3	0.000875626	0.000875626	0.909103	0.977248	no_hit	Human
MAPK3	P27361	Mitogen-activated protein kinase 3 OS=Homo sapiens GN=MAPK3 PE=1 SV=4	1h	rep3	0.0170513	0.0170513	0.800284	0.908774	no_hit	Human
MAPK3	P27361	Mitogen-activated protein kinase 3 OS=Homo sapiens GN=MAPK3 PE=1 SV=4	3h	rep3	0.0279353	0.0279353	0.37293	0.525108	no_hit	Human
MAPK7	Q13164	Mitogen-activated protein kinase 7 OS=Homo sapiens GN=MAPK7 PE=1 SV=2	0.5h	rep1	-0.152768	-0.167146	0.00369765	0.0982412	no_hit	Human
MAPK7	Q13164	Mitogen-activated protein kinase 7 OS=Homo sapiens GN=MAPK7 PE=1 SV=2	1h	rep1	0.0048984	-0.214902	0.0313206	0.196326	no_hit	Human
MAPK7	Q13164	Mitogen-activated protein kinase 7 OS=Homo sapiens GN=MAPK7 PE=1 SV=2	3h	rep1	0.234923	0.234923	0.00482529	0.0276299	no_hit	Human
MAPK7	Q13164	Mitogen-activated protein kinase 7 OS=Homo sapiens GN=MAPK7 PE=1 SV=2	0.5h	rep2	-0.167146	-0.167146	0.00369765	0.0982412	no_hit	Human
MAPK7	Q13164	Mitogen-activated protein kinase 7 OS=Homo sapiens GN=MAPK7 PE=1 SV=2	1h	rep2	-0.214902	-0.214902	0.0313206	0.196326	no_hit	Human
MAPK7	Q13164	Mitogen-activated protein kinase 7 OS=Homo sapiens GN=MAPK7 PE=1 SV=2	3h	rep2	0.318466	0.234923	0.00482529	0.0276299	no_hit	Human
MAPK7	Q13164	Mitogen-activated protein kinase 7 OS=Homo sapiens GN=MAPK7 PE=1 SV=2	0.5h	rep3	-0.393727	-0.167146	0.00369766	0.0982412	no_hit	Human
MAPK7	Q13164	Mitogen-activated protein kinase 7 OS=Homo sapiens GN=MAPK7 PE=1 SV=2	1h	rep3	-0.254797	-0.214901	0.0313206	0.196326	no_hit	Human
MAPK7	Q13164	Mitogen-activated protein kinase 7 OS=Homo sapiens GN=MAPK7 PE=1 SV=2	3h	rep3	0.127829	0.234923	0.00482529	0.0276299	no_hit	Human
MAPK8	P45983|P45983-2|P45983-3|P45983-4	Mitogen-activated protein kinase 8 OS=Homo sapiens GN=MAPK8 PE=1 SV=2|Isoform 1 of Mitogen-activated protein kinase 8 OS=Homo sapiens GN=MAPK8|Isoform 3 of Mitogen-activated protein kinase 8 OS=Homo sapiens GN=MAPK8|Isoform 4 of Mitogen-activated protein kinase 8 OS=Homo sapiens GN=MAPK8	0.5h	rep1	-0.0546383	-0.0546383	0.507819	0.828529	no_hit	Human
MAPK8	P45983|P45983-2|P45983-3|P45983-4	Mitogen-activated protein kinase 8 OS=Homo sapiens GN=MAPK8 PE=1 SV=2|Isoform 1 of Mitogen-activated protein kinase 8 OS=Homo sapiens GN=MAPK8|Isoform 3 of Mitogen-activated protein kinase 8 OS=Homo sapiens GN=MAPK8|Isoform 4 of Mitogen-activated protein kinase 8 OS=Homo sapiens GN=MAPK8	1h	rep1	0.034915	0.034915	0.601696	0.80606	no_hit	Human
MAPK8	P45983|P45983-2|P45983-3|P45983-4	Mitogen-activated protein kinase 8 OS=Homo sapiens GN=MAPK8 PE=1 SV=2|Isoform 1 of Mitogen-activated protein kinase 8 OS=Homo sapiens GN=MAPK8|Isoform 3 of Mitogen-activated protein kinase 8 OS=Homo sapiens GN=MAPK8|Isoform 4 of Mitogen-activated protein kinase 8 OS=Homo sapiens GN=MAPK8	3h	rep1	0.0406594	0.0151847	0.599804	0.72037	no_hit	Human
MAPK8	P45983|P45983-2|P45983-3|P45983-4	Mitogen-activated protein kinase 8 OS=Homo sapiens GN=MAPK8 PE=1 SV=2|Isoform 1 of Mitogen-activated protein kinase 8 OS=Homo sapiens GN=MAPK8|Isoform 3 of Mitogen-activated protein kinase 8 OS=Homo sapiens GN=MAPK8|Isoform 4 of Mitogen-activated protein kinase 8 OS=Homo sapiens GN=MAPK8	0.5h	rep2	0.12707	-0.0546383	0.507819	0.828529	no_hit	Human
MAPK8	P45983|P45983-2|P45983-3|P45983-4	Mitogen-activated protein kinase 8 OS=Homo sapiens GN=MAPK8 PE=1 SV=2|Isoform 1 of Mitogen-activated protein kinase 8 OS=Homo sapiens GN=MAPK8|Isoform 3 of Mitogen-activated protein kinase 8 OS=Homo sapiens GN=MAPK8|Isoform 4 of Mitogen-activated protein kinase 8 OS=Homo sapiens GN=MAPK8	1h	rep2	0.160126	0.034915	0.601696	0.80606	no_hit	Human
MAPK8	P45983|P45983-2|P45983-3|P45983-4	Mitogen-activated protein kinase 8 OS=Homo sapiens GN=MAPK8 PE=1 SV=2|Isoform 1 of Mitogen-activated protein kinase 8 OS=Homo sapiens GN=MAPK8|Isoform 3 of Mitogen-activated protein kinase 8 OS=Homo sapiens GN=MAPK8|Isoform 4 of Mitogen-activated protein kinase 8 OS=Homo sapiens GN=MAPK8	3h	rep2	0.0151847	0.0151847	0.599804	0.72037	no_hit	Human
MAPK8	P45983|P45983-2|P45983-3|P45983-4	Mitogen-activated protein kinase 8 OS=Homo sapiens GN=MAPK8 PE=1 SV=2|Isoform 1 of Mitogen-activated protein kinase 8 OS=Homo sapiens GN=MAPK8|Isoform 3 of Mitogen-activated protein kinase 8 OS=Homo sapiens GN=MAPK8|Isoform 4 of Mitogen-activated protein kinase 8 OS=Homo sapiens GN=MAPK8	0.5h	rep3	-0.18583	-0.0546384	0.507819	0.828529	no_hit	Human
MAPK8	P45983|P45983-2|P45983-3|P45983-4	Mitogen-activated protein kinase 8 OS=Homo sapiens GN=MAPK8 PE=1 SV=2|Isoform 1 of Mitogen-activated protein kinase 8 OS=Homo sapiens GN=MAPK8|Isoform 3 of Mitogen-activated protein kinase 8 OS=Homo sapiens GN=MAPK8|Isoform 4 of Mitogen-activated protein kinase 8 OS=Homo sapiens GN=MAPK8	1h	rep3	-0.106118	0.034915	0.601696	0.80606	no_hit	Human
MAPK8	P45983|P45983-2|P45983-3|P45983-4	Mitogen-activated protein kinase 8 OS=Homo sapiens GN=MAPK8 PE=1 SV=2|Isoform 1 of Mitogen-activated protein kinase 8 OS=Homo sapiens GN=MAPK8|Isoform 3 of Mitogen-activated protein kinase 8 OS=Homo sapiens GN=MAPK8|Isoform 4 of Mitogen-activated protein kinase 8 OS=Homo sapiens GN=MAPK8	3h	rep3	-0.145238	0.0151847	0.599804	0.72037	no_hit	Human
MAPK9	J3KNK1|P45984|P45984-2|P45984-3|P45984-4	Mitogen-activated protein kinase OS=Homo sapiens GN=MAPK9 PE=1 SV=1|Mitogen-activated protein kinase 9 OS=Homo sapiens GN=MAPK9 PE=1 SV=2|Isoform Alpha-1 of Mitogen-activated protein kinase 9 OS=Homo sapiens GN=MAPK9|Isoform Beta-1 of Mitogen-activated protein kinase 9 OS=Homo sapiens GN=MAPK9|Isoform Beta-2 of Mitogen-activated protein kinase 9 OS=Homo sapiens GN=MAPK9	0.5h	rep1	0.00492381	-0.00842194	0.578898	0.858319	no_hit	Human
MAPK9	J3KNK1|P45984|P45984-2|P45984-3|P45984-4	Mitogen-activated protein kinase OS=Homo sapiens GN=MAPK9 PE=1 SV=1|Mitogen-activated protein kinase 9 OS=Homo sapiens GN=MAPK9 PE=1 SV=2|Isoform Alpha-1 of Mitogen-activated protein kinase 9 OS=Homo sapiens GN=MAPK9|Isoform Beta-1 of Mitogen-activated protein kinase 9 OS=Homo sapiens GN=MAPK9|Isoform Beta-2 of Mitogen-activated protein kinase 9 OS=Homo sapiens GN=MAPK9	1h	rep1	-0.0660582	-0.0386035	0.0835366	0.319122	no_hit	Human
MAPK9	J3KNK1|P45984|P45984-2|P45984-3|P45984-4	Mitogen-activated protein kinase OS=Homo sapiens GN=MAPK9 PE=1 SV=1|Mitogen-activated protein kinase 9 OS=Homo sapiens GN=MAPK9 PE=1 SV=2|Isoform Alpha-1 of Mitogen-activated protein kinase 9 OS=Homo sapiens GN=MAPK9|Isoform Beta-1 of Mitogen-activated protein kinase 9 OS=Homo sapiens GN=MAPK9|Isoform Beta-2 of Mitogen-activated protein kinase 9 OS=Homo sapiens GN=MAPK9	3h	rep1	-0.0093733	0.0153737	0.539697	0.669685	no_hit	Human
MAPK9	J3KNK1|P45984|P45984-2|P45984-3|P45984-4	Mitogen-activated protein kinase OS=Homo sapiens GN=MAPK9 PE=1 SV=1|Mitogen-activated protein kinase 9 OS=Homo sapiens GN=MAPK9 PE=1 SV=2|Isoform Alpha-1 of Mitogen-activated protein kinase 9 OS=Homo sapiens GN=MAPK9|Isoform Beta-1 of Mitogen-activated protein kinase 9 OS=Homo sapiens GN=MAPK9|Isoform Beta-2 of Mitogen-activated protein kinase 9 OS=Homo sapiens GN=MAPK9	0.5h	rep2	-0.0324802	-0.00842194	0.578898	0.858319	no_hit	Human
MAPK9	J3KNK1|P45984|P45984-2|P45984-3|P45984-4	Mitogen-activated protein kinase OS=Homo sapiens GN=MAPK9 PE=1 SV=1|Mitogen-activated protein kinase 9 OS=Homo sapiens GN=MAPK9 PE=1 SV=2|Isoform Alpha-1 of Mitogen-activated protein kinase 9 OS=Homo sapiens GN=MAPK9|Isoform Beta-1 of Mitogen-activated protein kinase 9 OS=Homo sapiens GN=MAPK9|Isoform Beta-2 of Mitogen-activated protein kinase 9 OS=Homo sapiens GN=MAPK9	1h	rep2	-0.0174127	-0.0386035	0.0835366	0.319122	no_hit	Human
MAPK9	J3KNK1|P45984|P45984-2|P45984-3|P45984-4	Mitogen-activated protein kinase OS=Homo sapiens GN=MAPK9 PE=1 SV=1|Mitogen-activated protein kinase 9 OS=Homo sapiens GN=MAPK9 PE=1 SV=2|Isoform Alpha-1 of Mitogen-activated protein kinase 9 OS=Homo sapiens GN=MAPK9|Isoform Beta-1 of Mitogen-activated protein kinase 9 OS=Homo sapiens GN=MAPK9|Isoform Beta-2 of Mitogen-activated protein kinase 9 OS=Homo sapiens GN=MAPK9	3h	rep2	0.0338388	0.0153737	0.539697	0.669685	no_hit	Human
MAPK9	J3KNK1|P45984|P45984-2|P45984-3|P45984-4	Mitogen-activated protein kinase OS=Homo sapiens GN=MAPK9 PE=1 SV=1|Mitogen-activated protein kinase 9 OS=Homo sapiens GN=MAPK9 PE=1 SV=2|Isoform Alpha-1 of Mitogen-activated protein kinase 9 OS=Homo sapiens GN=MAPK9|Isoform Beta-1 of Mitogen-activated protein kinase 9 OS=Homo sapiens GN=MAPK9|Isoform Beta-2 of Mitogen-activated protein kinase 9 OS=Homo sapiens GN=MAPK9	0.5h	rep3	-0.00842194	-0.00842194	0.578898	0.858319	no_hit	Human
MAPK9	J3KNK1|P45984|P45984-2|P45984-3|P45984-4	Mitogen-activated protein kinase OS=Homo sapiens GN=MAPK9 PE=1 SV=1|Mitogen-activated protein kinase 9 OS=Homo sapiens GN=MAPK9 PE=1 SV=2|Isoform Alpha-1 of Mitogen-activated protein kinase 9 OS=Homo sapiens GN=MAPK9|Isoform Beta-1 of Mitogen-activated protein kinase 9 OS=Homo sapiens GN=MAPK9|Isoform Beta-2 of Mitogen-activated protein kinase 9 OS=Homo sapiens GN=MAPK9	1h	rep3	-0.0386034	-0.0386034	0.0835366	0.319122	no_hit	Human
MAPK9	J3KNK1|P45984|P45984-2|P45984-3|P45984-4	Mitogen-activated protein kinase OS=Homo sapiens GN=MAPK9 PE=1 SV=1|Mitogen-activated protein kinase 9 OS=Homo sapiens GN=MAPK9 PE=1 SV=2|Isoform Alpha-1 of Mitogen-activated protein kinase 9 OS=Homo sapiens GN=MAPK9|Isoform Beta-1 of Mitogen-activated protein kinase 9 OS=Homo sapiens GN=MAPK9|Isoform Beta-2 of Mitogen-activated protein kinase 9 OS=Homo sapiens GN=MAPK9	3h	rep3	0.0153737	0.0153737	0.539697	0.669685	no_hit	Human
MAPKAPK2	P49137	MAP kinase-activated protein kinase 2 OS=Homo sapiens GN=MAPKAPK2 PE=1 SV=1	0.5h	rep1	-0.0180798	-0.0287402	0.332223	0.72411	no_hit	Human
MAPKAPK2	P49137	MAP kinase-activated protein kinase 2 OS=Homo sapiens GN=MAPKAPK2 PE=1 SV=1	1h	rep1	0.0026362	0.0026362	0.464609	0.711458	no_hit	Human
MAPKAPK2	P49137	MAP kinase-activated protein kinase 2 OS=Homo sapiens GN=MAPKAPK2 PE=1 SV=1	3h	rep1	-0.00565093	0.0464029	0.29264	0.442822	no_hit	Human
MAPKAPK2	P49137	MAP kinase-activated protein kinase 2 OS=Homo sapiens GN=MAPKAPK2 PE=1 SV=1	0.5h	rep2	-0.0371295	-0.0287402	0.332223	0.72411	no_hit	Human
MAPKAPK2	P49137	MAP kinase-activated protein kinase 2 OS=Homo sapiens GN=MAPKAPK2 PE=1 SV=1	1h	rep2	0.0135654	0.0026362	0.464609	0.711458	no_hit	Human
MAPKAPK2	P49137	MAP kinase-activated protein kinase 2 OS=Homo sapiens GN=MAPKAPK2 PE=1 SV=1	3h	rep2	0.0464029	0.0464029	0.29264	0.442822	no_hit	Human
MAPKAPK2	P49137	MAP kinase-activated protein kinase 2 OS=Homo sapiens GN=MAPKAPK2 PE=1 SV=1	0.5h	rep3	-0.0287402	-0.0287402	0.332223	0.724109	no_hit	Human
MAPKAPK2	P49137	MAP kinase-activated protein kinase 2 OS=Homo sapiens GN=MAPKAPK2 PE=1 SV=1	1h	rep3	-0.0787254	0.0026362	0.464609	0.711458	no_hit	Human
MAPKAPK2	P49137	MAP kinase-activated protein kinase 2 OS=Homo sapiens GN=MAPKAPK2 PE=1 SV=1	3h	rep3	0.0508325	0.0464029	0.29264	0.442822	no_hit	Human
MAPKAPK3	C9J8E1|Q16644	MAP kinase-activated protein kinase 3 (Fragment) OS=Homo sapiens GN=MAPKAPK3 PE=1 SV=1|MAP kinase-activated protein kinase 3 OS=Homo sapiens GN=MAPKAPK3 PE=1 SV=1	0.5h	rep1	0.10932	0.0862985	0.230482	0.637939	no_hit	Human
MAPKAPK3	C9J8E1|Q16644	MAP kinase-activated protein kinase 3 (Fragment) OS=Homo sapiens GN=MAPKAPK3 PE=1 SV=1|MAP kinase-activated protein kinase 3 OS=Homo sapiens GN=MAPKAPK3 PE=1 SV=1	1h	rep1	0.0780894	0.0521492	0.671142	0.847782	no_hit	Human
MAPKAPK3	C9J8E1|Q16644	MAP kinase-activated protein kinase 3 (Fragment) OS=Homo sapiens GN=MAPKAPK3 PE=1 SV=1|MAP kinase-activated protein kinase 3 OS=Homo sapiens GN=MAPKAPK3 PE=1 SV=1	3h	rep1	0.136268	0.121079	0.113191	0.228193	no_hit	Human
MAPKAPK3	C9J8E1|Q16644	MAP kinase-activated protein kinase 3 (Fragment) OS=Homo sapiens GN=MAPKAPK3 PE=1 SV=1|MAP kinase-activated protein kinase 3 OS=Homo sapiens GN=MAPKAPK3 PE=1 SV=1	0.5h	rep2	-0.0203502	0.0862985	0.230482	0.637939	no_hit	Human
MAPKAPK3	C9J8E1|Q16644	MAP kinase-activated protein kinase 3 (Fragment) OS=Homo sapiens GN=MAPKAPK3 PE=1 SV=1|MAP kinase-activated protein kinase 3 OS=Homo sapiens GN=MAPKAPK3 PE=1 SV=1	1h	rep2	0.0521492	0.0521492	0.671142	0.847782	no_hit	Human
MAPKAPK3	C9J8E1|Q16644	MAP kinase-activated protein kinase 3 (Fragment) OS=Homo sapiens GN=MAPKAPK3 PE=1 SV=1|MAP kinase-activated protein kinase 3 OS=Homo sapiens GN=MAPKAPK3 PE=1 SV=1	3h	rep2	0.121079	0.121079	0.113191	0.228193	no_hit	Human
MAPKAPK3	C9J8E1|Q16644	MAP kinase-activated protein kinase 3 (Fragment) OS=Homo sapiens GN=MAPKAPK3 PE=1 SV=1|MAP kinase-activated protein kinase 3 OS=Homo sapiens GN=MAPKAPK3 PE=1 SV=1	0.5h	rep3	0.0862985	0.0862985	0.230482	0.637939	no_hit	Human
MAPKAPK3	C9J8E1|Q16644	MAP kinase-activated protein kinase 3 (Fragment) OS=Homo sapiens GN=MAPKAPK3 PE=1 SV=1|MAP kinase-activated protein kinase 3 OS=Homo sapiens GN=MAPKAPK3 PE=1 SV=1	1h	rep3	-0.0705493	0.0521492	0.671142	0.847782	no_hit	Human
MAPKAPK3	C9J8E1|Q16644	MAP kinase-activated protein kinase 3 (Fragment) OS=Homo sapiens GN=MAPKAPK3 PE=1 SV=1|MAP kinase-activated protein kinase 3 OS=Homo sapiens GN=MAPKAPK3 PE=1 SV=1	3h	rep3	-0.0178404	0.121079	0.113191	0.228193	no_hit	Human
MAPRE1	Q15691	Microtubule-associated protein RP/EB family member 1 OS=Homo sapiens GN=MAPRE1 PE=1 SV=3	0.5h	rep1	0.0133567	0.0133567	0.997998	0.999523	no_hit	Human
MAPRE1	Q15691	Microtubule-associated protein RP/EB family member 1 OS=Homo sapiens GN=MAPRE1 PE=1 SV=3	1h	rep1	0.0135831	-0.0328357	0.406228	0.664886	no_hit	Human
MAPRE1	Q15691	Microtubule-associated protein RP/EB family member 1 OS=Homo sapiens GN=MAPRE1 PE=1 SV=3	3h	rep1	0.0320614	-0.00123905	0.944486	0.96399	no_hit	Human
MAPRE1	Q15691	Microtubule-associated protein RP/EB family member 1 OS=Homo sapiens GN=MAPRE1 PE=1 SV=3	0.5h	rep2	-0.0322336	0.0133567	0.997998	0.999523	no_hit	Human
MAPRE1	Q15691	Microtubule-associated protein RP/EB family member 1 OS=Homo sapiens GN=MAPRE1 PE=1 SV=3	1h	rep2	-0.0328357	-0.0328357	0.406228	0.664886	no_hit	Human
MAPRE1	Q15691	Microtubule-associated protein RP/EB family member 1 OS=Homo sapiens GN=MAPRE1 PE=1 SV=3	3h	rep2	-0.00123905	-0.00123905	0.944486	0.96399	no_hit	Human
MAPRE1	Q15691	Microtubule-associated protein RP/EB family member 1 OS=Homo sapiens GN=MAPRE1 PE=1 SV=3	0.5h	rep3	0.0187071	0.0133567	0.997999	0.999523	no_hit	Human
MAPRE1	Q15691	Microtubule-associated protein RP/EB family member 1 OS=Homo sapiens GN=MAPRE1 PE=1 SV=3	1h	rep3	-0.0381459	-0.0328357	0.406228	0.664886	no_hit	Human
MAPRE1	Q15691	Microtubule-associated protein RP/EB family member 1 OS=Homo sapiens GN=MAPRE1 PE=1 SV=3	3h	rep3	-0.0355345	-0.00123905	0.944486	0.96399	no_hit	Human
MAPRE2	Q15555|Q15555-3|Q15555-4|Q15555-5	Microtubule-associated protein RP/EB family member 2 OS=Homo sapiens GN=MAPRE2 PE=1 SV=1|Isoform 3 of Microtubule-associated protein RP/EB family member 2 OS=Homo sapiens GN=MAPRE2|Isoform 4 of Microtubule-associated protein RP/EB family member 2 OS=Homo sapiens GN=MAPRE2|Isoform 5 of Microtubule-associated protein RP/EB family member 2 OS=Homo sapiens GN=MAPRE2	0.5h	rep1	-0.0471278	-0.0157459	0.665466	0.894007	no_hit	Human
MAPRE2	Q15555|Q15555-3|Q15555-4|Q15555-5	Microtubule-associated protein RP/EB family member 2 OS=Homo sapiens GN=MAPRE2 PE=1 SV=1|Isoform 3 of Microtubule-associated protein RP/EB family member 2 OS=Homo sapiens GN=MAPRE2|Isoform 4 of Microtubule-associated protein RP/EB family member 2 OS=Homo sapiens GN=MAPRE2|Isoform 5 of Microtubule-associated protein RP/EB family member 2 OS=Homo sapiens GN=MAPRE2	1h	rep1	-0.100428	-0.100428	0.00462423	0.0647145	no_hit	Human
MAPRE2	Q15555|Q15555-3|Q15555-4|Q15555-5	Microtubule-associated protein RP/EB family member 2 OS=Homo sapiens GN=MAPRE2 PE=1 SV=1|Isoform 3 of Microtubule-associated protein RP/EB family member 2 OS=Homo sapiens GN=MAPRE2|Isoform 4 of Microtubule-associated protein RP/EB family member 2 OS=Homo sapiens GN=MAPRE2|Isoform 5 of Microtubule-associated protein RP/EB family member 2 OS=Homo sapiens GN=MAPRE2	3h	rep1	-0.164321	-0.164321	0.000384945	0.00463172	no_hit	Human
