## Supplementary material for "Molecular mechanisms of stress-induced reactivation in mumps virus condensates": Tables S1 to S5: Supplementary_Data_2_Expression_MS.xlsx (part 20 of 39)

### Sheet: 500uM_As(III) (continued)
gene_name	protein_id	description	time	rep	logFC	median_logFC	p_value	FDR	annotation	species
MAPRE2	Q15555|Q15555-3|Q15555-4|Q15555-5	Microtubule-associated protein RP/EB family member 2 OS=Homo sapiens GN=MAPRE2 PE=1 SV=1|Isoform 3 of Microtubule-associated protein RP/EB family member 2 OS=Homo sapiens GN=MAPRE2|Isoform 4 of Microtubule-associated protein RP/EB family member 2 OS=Homo sapiens GN=MAPRE2|Isoform 5 of Microtubule-associated protein RP/EB family member 2 OS=Homo sapiens GN=MAPRE2	0.5h	rep2	-0.0157459	-0.0157459	0.665466	0.894007	no_hit	Human
MAPRE2	Q15555|Q15555-3|Q15555-4|Q15555-5	Microtubule-associated protein RP/EB family member 2 OS=Homo sapiens GN=MAPRE2 PE=1 SV=1|Isoform 3 of Microtubule-associated protein RP/EB family member 2 OS=Homo sapiens GN=MAPRE2|Isoform 4 of Microtubule-associated protein RP/EB family member 2 OS=Homo sapiens GN=MAPRE2|Isoform 5 of Microtubule-associated protein RP/EB family member 2 OS=Homo sapiens GN=MAPRE2	1h	rep2	-0.111481	-0.100428	0.00462423	0.0647145	no_hit	Human
MAPRE2	Q15555|Q15555-3|Q15555-4|Q15555-5	Microtubule-associated protein RP/EB family member 2 OS=Homo sapiens GN=MAPRE2 PE=1 SV=1|Isoform 3 of Microtubule-associated protein RP/EB family member 2 OS=Homo sapiens GN=MAPRE2|Isoform 4 of Microtubule-associated protein RP/EB family member 2 OS=Homo sapiens GN=MAPRE2|Isoform 5 of Microtubule-associated protein RP/EB family member 2 OS=Homo sapiens GN=MAPRE2	3h	rep2	-0.18355	-0.164321	0.000384945	0.00463172	no_hit	Human
MAPRE2	Q15555|Q15555-3|Q15555-4|Q15555-5	Microtubule-associated protein RP/EB family member 2 OS=Homo sapiens GN=MAPRE2 PE=1 SV=1|Isoform 3 of Microtubule-associated protein RP/EB family member 2 OS=Homo sapiens GN=MAPRE2|Isoform 4 of Microtubule-associated protein RP/EB family member 2 OS=Homo sapiens GN=MAPRE2|Isoform 5 of Microtubule-associated protein RP/EB family member 2 OS=Homo sapiens GN=MAPRE2	0.5h	rep3	0.0297721	-0.0157459	0.665466	0.894007	no_hit	Human
MAPRE2	Q15555|Q15555-3|Q15555-4|Q15555-5	Microtubule-associated protein RP/EB family member 2 OS=Homo sapiens GN=MAPRE2 PE=1 SV=1|Isoform 3 of Microtubule-associated protein RP/EB family member 2 OS=Homo sapiens GN=MAPRE2|Isoform 4 of Microtubule-associated protein RP/EB family member 2 OS=Homo sapiens GN=MAPRE2|Isoform 5 of Microtubule-associated protein RP/EB family member 2 OS=Homo sapiens GN=MAPRE2	1h	rep3	-0.0685895	-0.100428	0.00462423	0.0647145	no_hit	Human
MAPRE2	Q15555|Q15555-3|Q15555-4|Q15555-5	Microtubule-associated protein RP/EB family member 2 OS=Homo sapiens GN=MAPRE2 PE=1 SV=1|Isoform 3 of Microtubule-associated protein RP/EB family member 2 OS=Homo sapiens GN=MAPRE2|Isoform 4 of Microtubule-associated protein RP/EB family member 2 OS=Homo sapiens GN=MAPRE2|Isoform 5 of Microtubule-associated protein RP/EB family member 2 OS=Homo sapiens GN=MAPRE2	3h	rep3	-0.0674727	-0.164321	0.000384945	0.00463172	no_hit	Human
MARC1	H7BYZ9|Q5VT66|Q5VT66-2|Q5VT66-3	Mitochondrial amidoxime-reducing component 1 (Fragment) OS=Homo sapiens GN=MARC1 PE=1 SV=1|Mitochondrial amidoxime-reducing component 1 OS=Homo sapiens GN=MARC1 PE=1 SV=1|Isoform 2 of Mitochondrial amidoxime-reducing component 1 OS=Homo sapiens GN=MARC1|Isoform 3 of Mitochondrial amidoxime-reducing component 1 OS=Homo sapiens GN=MARC1	0.5h	rep1	0.0515681	0.0306114	0.713662	0.908612	no_hit	Human
MARC1	H7BYZ9|Q5VT66|Q5VT66-2|Q5VT66-3	Mitochondrial amidoxime-reducing component 1 (Fragment) OS=Homo sapiens GN=MARC1 PE=1 SV=1|Mitochondrial amidoxime-reducing component 1 OS=Homo sapiens GN=MARC1 PE=1 SV=1|Isoform 2 of Mitochondrial amidoxime-reducing component 1 OS=Homo sapiens GN=MARC1|Isoform 3 of Mitochondrial amidoxime-reducing component 1 OS=Homo sapiens GN=MARC1	1h	rep1	0.0943719	-0.0683266	0.200764	0.484268	no_hit	Human
MARC1	H7BYZ9|Q5VT66|Q5VT66-2|Q5VT66-3	Mitochondrial amidoxime-reducing component 1 (Fragment) OS=Homo sapiens GN=MARC1 PE=1 SV=1|Mitochondrial amidoxime-reducing component 1 OS=Homo sapiens GN=MARC1 PE=1 SV=1|Isoform 2 of Mitochondrial amidoxime-reducing component 1 OS=Homo sapiens GN=MARC1|Isoform 3 of Mitochondrial amidoxime-reducing component 1 OS=Homo sapiens GN=MARC1	3h	rep1	-0.0792524	-0.116008	0.0222421	0.0751064	no_hit	Human
MARC1	H7BYZ9|Q5VT66|Q5VT66-2|Q5VT66-3	Mitochondrial amidoxime-reducing component 1 (Fragment) OS=Homo sapiens GN=MARC1 PE=1 SV=1|Mitochondrial amidoxime-reducing component 1 OS=Homo sapiens GN=MARC1 PE=1 SV=1|Isoform 2 of Mitochondrial amidoxime-reducing component 1 OS=Homo sapiens GN=MARC1|Isoform 3 of Mitochondrial amidoxime-reducing component 1 OS=Homo sapiens GN=MARC1	0.5h	rep2	0.0306114	0.0306114	0.713662	0.908612	no_hit	Human
MARC1	H7BYZ9|Q5VT66|Q5VT66-2|Q5VT66-3	Mitochondrial amidoxime-reducing component 1 (Fragment) OS=Homo sapiens GN=MARC1 PE=1 SV=1|Mitochondrial amidoxime-reducing component 1 OS=Homo sapiens GN=MARC1 PE=1 SV=1|Isoform 2 of Mitochondrial amidoxime-reducing component 1 OS=Homo sapiens GN=MARC1|Isoform 3 of Mitochondrial amidoxime-reducing component 1 OS=Homo sapiens GN=MARC1	1h	rep2	-0.0683266	-0.0683266	0.200764	0.484268	no_hit	Human
MARC1	H7BYZ9|Q5VT66|Q5VT66-2|Q5VT66-3	Mitochondrial amidoxime-reducing component 1 (Fragment) OS=Homo sapiens GN=MARC1 PE=1 SV=1|Mitochondrial amidoxime-reducing component 1 OS=Homo sapiens GN=MARC1 PE=1 SV=1|Isoform 2 of Mitochondrial amidoxime-reducing component 1 OS=Homo sapiens GN=MARC1|Isoform 3 of Mitochondrial amidoxime-reducing component 1 OS=Homo sapiens GN=MARC1	3h	rep2	-0.116008	-0.116008	0.022242	0.0751064	no_hit	Human
MARC1	H7BYZ9|Q5VT66|Q5VT66-2|Q5VT66-3	Mitochondrial amidoxime-reducing component 1 (Fragment) OS=Homo sapiens GN=MARC1 PE=1 SV=1|Mitochondrial amidoxime-reducing component 1 OS=Homo sapiens GN=MARC1 PE=1 SV=1|Isoform 2 of Mitochondrial amidoxime-reducing component 1 OS=Homo sapiens GN=MARC1|Isoform 3 of Mitochondrial amidoxime-reducing component 1 OS=Homo sapiens GN=MARC1	0.5h	rep3	-0.140311	0.0306114	0.713662	0.908612	no_hit	Human
MARC1	H7BYZ9|Q5VT66|Q5VT66-2|Q5VT66-3	Mitochondrial amidoxime-reducing component 1 (Fragment) OS=Homo sapiens GN=MARC1 PE=1 SV=1|Mitochondrial amidoxime-reducing component 1 OS=Homo sapiens GN=MARC1 PE=1 SV=1|Isoform 2 of Mitochondrial amidoxime-reducing component 1 OS=Homo sapiens GN=MARC1|Isoform 3 of Mitochondrial amidoxime-reducing component 1 OS=Homo sapiens GN=MARC1	1h	rep3	-0.238386	-0.0683266	0.200764	0.484268	no_hit	Human
MARC1	H7BYZ9|Q5VT66|Q5VT66-2|Q5VT66-3	Mitochondrial amidoxime-reducing component 1 (Fragment) OS=Homo sapiens GN=MARC1 PE=1 SV=1|Mitochondrial amidoxime-reducing component 1 OS=Homo sapiens GN=MARC1 PE=1 SV=1|Isoform 2 of Mitochondrial amidoxime-reducing component 1 OS=Homo sapiens GN=MARC1|Isoform 3 of Mitochondrial amidoxime-reducing component 1 OS=Homo sapiens GN=MARC1	3h	rep3	-0.231132	-0.116008	0.022242	0.0751064	no_hit	Human
MARC2	Q969Z3	Mitochondrial amidoxime reducing component 2 OS=Homo sapiens GN=MARC2 PE=1 SV=1	0.5h	rep1	0.10762	0.0781088	0.3745	0.752819	no_hit	Human
MARC2	Q969Z3	Mitochondrial amidoxime reducing component 2 OS=Homo sapiens GN=MARC2 PE=1 SV=1	1h	rep1	0.0460339	0.0460339	0.344921	0.617738	no_hit	Human
MARC2	Q969Z3	Mitochondrial amidoxime reducing component 2 OS=Homo sapiens GN=MARC2 PE=1 SV=1	3h	rep1	-0.0366728	-0.0286795	0.993941	0.995844	no_hit	Human
MARC2	Q969Z3	Mitochondrial amidoxime reducing component 2 OS=Homo sapiens GN=MARC2 PE=1 SV=1	0.5h	rep2	0.0781088	0.0781088	0.3745	0.752819	no_hit	Human
MARC2	Q969Z3	Mitochondrial amidoxime reducing component 2 OS=Homo sapiens GN=MARC2 PE=1 SV=1	1h	rep2	0.150684	0.0460339	0.344921	0.617738	no_hit	Human
MARC2	Q969Z3	Mitochondrial amidoxime reducing component 2 OS=Homo sapiens GN=MARC2 PE=1 SV=1	3h	rep2	0.0663646	-0.0286795	0.993941	0.995844	no_hit	Human
MARC2	Q969Z3	Mitochondrial amidoxime reducing component 2 OS=Homo sapiens GN=MARC2 PE=1 SV=1	0.5h	rep3	-0.0644469	0.0781088	0.3745	0.752819	no_hit	Human
MARC2	Q969Z3	Mitochondrial amidoxime reducing component 2 OS=Homo sapiens GN=MARC2 PE=1 SV=1	1h	rep3	-0.0673182	0.0460339	0.344921	0.617738	no_hit	Human
MARC2	Q969Z3	Mitochondrial amidoxime reducing component 2 OS=Homo sapiens GN=MARC2 PE=1 SV=1	3h	rep3	-0.0286795	-0.0286795	0.993941	0.995844	no_hit	Human
MARCH5	Q9NX47	E3 ubiquitin-protein ligase MARCH5 OS=Homo sapiens GN=MARCH5 PE=1 SV=1	0.5h	rep1	0.176282	0.0673779	0.0385542	0.336883	no_hit	Human
MARCH5	Q9NX47	E3 ubiquitin-protein ligase MARCH5 OS=Homo sapiens GN=MARCH5 PE=1 SV=1	1h	rep1	0.171478	0.0830189	0.0134384	0.128117	no_hit	Human
MARCH5	Q9NX47	E3 ubiquitin-protein ligase MARCH5 OS=Homo sapiens GN=MARCH5 PE=1 SV=1	3h	rep1	0.262806	0.121238	0.0011981	0.0103479	no_hit	Human
MARCH5	Q9NX47	E3 ubiquitin-protein ligase MARCH5 OS=Homo sapiens GN=MARCH5 PE=1 SV=1	0.5h	rep2	0.0673779	0.0673779	0.0385542	0.336883	no_hit	Human
MARCH5	Q9NX47	E3 ubiquitin-protein ligase MARCH5 OS=Homo sapiens GN=MARCH5 PE=1 SV=1	1h	rep2	0.06204	0.0830189	0.0134384	0.128117	no_hit	Human
MARCH5	Q9NX47	E3 ubiquitin-protein ligase MARCH5 OS=Homo sapiens GN=MARCH5 PE=1 SV=1	3h	rep2	0.100068	0.121238	0.0011981	0.0103479	no_hit	Human
MARCH5	Q9NX47	E3 ubiquitin-protein ligase MARCH5 OS=Homo sapiens GN=MARCH5 PE=1 SV=1	0.5h	rep3	0.00550916	0.0673779	0.0385542	0.336883	no_hit	Human
MARCH5	Q9NX47	E3 ubiquitin-protein ligase MARCH5 OS=Homo sapiens GN=MARCH5 PE=1 SV=1	1h	rep3	0.0830189	0.0830189	0.0134383	0.128117	no_hit	Human
MARCH5	Q9NX47	E3 ubiquitin-protein ligase MARCH5 OS=Homo sapiens GN=MARCH5 PE=1 SV=1	3h	rep3	0.121238	0.121238	0.0011981	0.0103479	no_hit	Human
MARCKS	A0A087WZH7|P29966	Myristoylated alanine-rich C-kinase substrate OS=Homo sapiens GN=MARCKS PE=1 SV=1|Myristoylated alanine-rich C-kinase substrate OS=Homo sapiens GN=MARCKS PE=1 SV=4	0.5h	rep1	-0.395564	-0.519669	0.00108611	0.0437002	no_hit	Human
MARCKS	A0A087WZH7|P29966	Myristoylated alanine-rich C-kinase substrate OS=Homo sapiens GN=MARCKS PE=1 SV=1|Myristoylated alanine-rich C-kinase substrate OS=Homo sapiens GN=MARCKS PE=1 SV=4	1h	rep1	-0.766615	-0.766615	0.000371987	0.0121419	no_hit	Human
MARCKS	A0A087WZH7|P29966	Myristoylated alanine-rich C-kinase substrate OS=Homo sapiens GN=MARCKS PE=1 SV=1|Myristoylated alanine-rich C-kinase substrate OS=Homo sapiens GN=MARCKS PE=1 SV=4	3h	rep1	-0.447299	-0.447299	0.00160312	0.0128778	no_hit	Human
MARCKS	A0A087WZH7|P29966	Myristoylated alanine-rich C-kinase substrate OS=Homo sapiens GN=MARCKS PE=1 SV=1|Myristoylated alanine-rich C-kinase substrate OS=Homo sapiens GN=MARCKS PE=1 SV=4	0.5h	rep2	-0.519669	-0.519669	0.00108611	0.0437002	no_hit	Human
MARCKS	A0A087WZH7|P29966	Myristoylated alanine-rich C-kinase substrate OS=Homo sapiens GN=MARCKS PE=1 SV=1|Myristoylated alanine-rich C-kinase substrate OS=Homo sapiens GN=MARCKS PE=1 SV=4	1h	rep2	-0.296878	-0.766615	0.000371987	0.0121419	no_hit	Human
MARCKS	A0A087WZH7|P29966	Myristoylated alanine-rich C-kinase substrate OS=Homo sapiens GN=MARCKS PE=1 SV=1|Myristoylated alanine-rich C-kinase substrate OS=Homo sapiens GN=MARCKS PE=1 SV=4	3h	rep2	-0.387476	-0.447299	0.00160312	0.0128778	no_hit	Human
MARCKS	A0A087WZH7|P29966	Myristoylated alanine-rich C-kinase substrate OS=Homo sapiens GN=MARCKS PE=1 SV=1|Myristoylated alanine-rich C-kinase substrate OS=Homo sapiens GN=MARCKS PE=1 SV=4	0.5h	rep3	-0.839199	-0.519669	0.00108611	0.0437002	no_hit	Human
MARCKS	A0A087WZH7|P29966	Myristoylated alanine-rich C-kinase substrate OS=Homo sapiens GN=MARCKS PE=1 SV=1|Myristoylated alanine-rich C-kinase substrate OS=Homo sapiens GN=MARCKS PE=1 SV=4	1h	rep3	-0.994266	-0.766615	0.000371987	0.0121419	no_hit	Human
MARCKS	A0A087WZH7|P29966	Myristoylated alanine-rich C-kinase substrate OS=Homo sapiens GN=MARCKS PE=1 SV=1|Myristoylated alanine-rich C-kinase substrate OS=Homo sapiens GN=MARCKS PE=1 SV=4	3h	rep3	-0.815898	-0.447299	0.00160312	0.0128778	no_hit	Human
MARK1	A0A087X0I6|B4DIB3|Q9P0L2	Serine/threonine-protein kinase MARK1 OS=Homo sapiens GN=MARK1 PE=1 SV=1|MAP/microtubule affinity-regulating kinase 1, isoform CRA_a OS=Homo sapiens GN=MARK1 PE=1 SV=1|Serine/threonine-protein kinase MARK1 OS=Homo sapiens GN=MARK1 PE=1 SV=2	0.5h	rep1	0.0500015	0.0500015	0.677753	0.899514	no_hit	Human
MARK1	A0A087X0I6|B4DIB3|Q9P0L2	Serine/threonine-protein kinase MARK1 OS=Homo sapiens GN=MARK1 PE=1 SV=1|MAP/microtubule affinity-regulating kinase 1, isoform CRA_a OS=Homo sapiens GN=MARK1 PE=1 SV=1|Serine/threonine-protein kinase MARK1 OS=Homo sapiens GN=MARK1 PE=1 SV=2	1h	rep1	0.329235	0.184037	0.487187	0.724782	no_hit	Human
MARK1	A0A087X0I6|B4DIB3|Q9P0L2	Serine/threonine-protein kinase MARK1 OS=Homo sapiens GN=MARK1 PE=1 SV=1|MAP/microtubule affinity-regulating kinase 1, isoform CRA_a OS=Homo sapiens GN=MARK1 PE=1 SV=1|Serine/threonine-protein kinase MARK1 OS=Homo sapiens GN=MARK1 PE=1 SV=2	3h	rep1	0.104722	0.104722	0.709342	0.805785	no_hit	Human
MARK1	A0A087X0I6|B4DIB3|Q9P0L2	Serine/threonine-protein kinase MARK1 OS=Homo sapiens GN=MARK1 PE=1 SV=1|MAP/microtubule affinity-regulating kinase 1, isoform CRA_a OS=Homo sapiens GN=MARK1 PE=1 SV=1|Serine/threonine-protein kinase MARK1 OS=Homo sapiens GN=MARK1 PE=1 SV=2	0.5h	rep2	0.230559	0.0500015	0.677753	0.899514	no_hit	Human
MARK1	A0A087X0I6|B4DIB3|Q9P0L2	Serine/threonine-protein kinase MARK1 OS=Homo sapiens GN=MARK1 PE=1 SV=1|MAP/microtubule affinity-regulating kinase 1, isoform CRA_a OS=Homo sapiens GN=MARK1 PE=1 SV=1|Serine/threonine-protein kinase MARK1 OS=Homo sapiens GN=MARK1 PE=1 SV=2	1h	rep2	0.184037	0.184037	0.487187	0.724782	no_hit	Human
MARK1	A0A087X0I6|B4DIB3|Q9P0L2	Serine/threonine-protein kinase MARK1 OS=Homo sapiens GN=MARK1 PE=1 SV=1|MAP/microtubule affinity-regulating kinase 1, isoform CRA_a OS=Homo sapiens GN=MARK1 PE=1 SV=1|Serine/threonine-protein kinase MARK1 OS=Homo sapiens GN=MARK1 PE=1 SV=2	3h	rep2	0.235396	0.104722	0.709342	0.805785	no_hit	Human
MARK1	A0A087X0I6|B4DIB3|Q9P0L2	Serine/threonine-protein kinase MARK1 OS=Homo sapiens GN=MARK1 PE=1 SV=1|MAP/microtubule affinity-regulating kinase 1, isoform CRA_a OS=Homo sapiens GN=MARK1 PE=1 SV=1|Serine/threonine-protein kinase MARK1 OS=Homo sapiens GN=MARK1 PE=1 SV=2	0.5h	rep3	-0.120635	0.0500015	0.677753	0.899514	no_hit	Human
MARK1	A0A087X0I6|B4DIB3|Q9P0L2	Serine/threonine-protein kinase MARK1 OS=Homo sapiens GN=MARK1 PE=1 SV=1|MAP/microtubule affinity-regulating kinase 1, isoform CRA_a OS=Homo sapiens GN=MARK1 PE=1 SV=1|Serine/threonine-protein kinase MARK1 OS=Homo sapiens GN=MARK1 PE=1 SV=2	1h	rep3	-0.243314	0.184037	0.487187	0.724782	no_hit	Human
MARK1	A0A087X0I6|B4DIB3|Q9P0L2	Serine/threonine-protein kinase MARK1 OS=Homo sapiens GN=MARK1 PE=1 SV=1|MAP/microtubule affinity-regulating kinase 1, isoform CRA_a OS=Homo sapiens GN=MARK1 PE=1 SV=1|Serine/threonine-protein kinase MARK1 OS=Homo sapiens GN=MARK1 PE=1 SV=2	3h	rep3	-0.483427	0.104722	0.709342	0.805785	no_hit	Human
MARK2	E7ETY4|E9PC69|Q7KZI7|Q7KZI7-10|Q7KZI7-11|Q7KZI7-12|Q7KZI7-13|Q7KZI7-14|Q7KZI7-15|Q7KZI7-16|Q7KZI7-2|Q7KZI7-3|Q7KZI7-4|Q7KZI7-5|Q7KZI7-6|Q7KZI7-7|Q7KZI7-8|Q7KZI7-9	Serine/threonine-protein kinase MARK2 OS=Homo sapiens GN=MARK2 PE=1 SV=1|Serine/threonine-protein kinase MARK2 OS=Homo sapiens GN=MARK2 PE=1 SV=3|Serine/threonine-protein kinase MARK2 OS=Homo sapiens GN=MARK2 PE=1 SV=2|Isoform 10 of Serine/threonine-protein kinase MARK2 OS=Homo sapiens GN=MARK2|Isoform 11 of Serine/threonine-protein kinase MARK2 OS=Homo sapiens GN=MARK2|Isoform 12 of Serine/threonine-protein kinase MARK2 OS=Homo sapiens GN=MARK2|Isoform 13 of Serine/threonine-protein kinase MARK2 OS=Homo sapiens GN=MARK2|Isoform 14 of Serine/threonine-protein kinase MARK2 OS=Homo sapiens GN=MARK2|Isoform 15 of Serine/threonine-protein kinase MARK2 OS=Homo sapiens GN=MARK2|Isoform 16 of Serine/threonine-protein kinase MARK2 OS=Homo sapiens GN=MARK2|Isoform 2 of Serine/threonine-protein kinase MARK2 OS=Homo sapiens GN=MARK2|Isoform 3 of Serine/threonine-protein kinase MARK2 OS=Homo sapiens GN=MARK2|Isoform 4 of Serine/threonine-protein kinase MARK2 OS=Homo sapiens GN=MARK2|Isoform 5 of Serine/threonine-protein kinase MARK2 OS=Homo sapiens GN=MARK2|Isoform 6 of Serine/threonine-protein kinase MARK2 OS=Homo sapiens GN=MARK2|Isoform 7 of Serine/threonine-protein kinase MARK2 OS=Homo sapiens GN=MARK2|Isoform 8 of Serine/threonine-protein kinase MARK2 OS=Homo sapiens GN=MARK2|Isoform 9 of Serine/threonine-protein kinase MARK2 OS=Homo sapiens GN=MARK2	0.5h	rep1	0.985297	0.801852	2.53148e-08	2.64995e-05	hit	Human
MARK2	E7ETY4|E9PC69|Q7KZI7|Q7KZI7-10|Q7KZI7-11|Q7KZI7-12|Q7KZI7-13|Q7KZI7-14|Q7KZI7-15|Q7KZI7-16|Q7KZI7-2|Q7KZI7-3|Q7KZI7-4|Q7KZI7-5|Q7KZI7-6|Q7KZI7-7|Q7KZI7-8|Q7KZI7-9	Serine/threonine-protein kinase MARK2 OS=Homo sapiens GN=MARK2 PE=1 SV=1|Serine/threonine-protein kinase MARK2 OS=Homo sapiens GN=MARK2 PE=1 SV=3|Serine/threonine-protein kinase MARK2 OS=Homo sapiens GN=MARK2 PE=1 SV=2|Isoform 10 of Serine/threonine-protein kinase MARK2 OS=Homo sapiens GN=MARK2|Isoform 11 of Serine/threonine-protein kinase MARK2 OS=Homo sapiens GN=MARK2|Isoform 12 of Serine/threonine-protein kinase MARK2 OS=Homo sapiens GN=MARK2|Isoform 13 of Serine/threonine-protein kinase MARK2 OS=Homo sapiens GN=MARK2|Isoform 14 of Serine/threonine-protein kinase MARK2 OS=Homo sapiens GN=MARK2|Isoform 15 of Serine/threonine-protein kinase MARK2 OS=Homo sapiens GN=MARK2|Isoform 16 of Serine/threonine-protein kinase MARK2 OS=Homo sapiens GN=MARK2|Isoform 2 of Serine/threonine-protein kinase MARK2 OS=Homo sapiens GN=MARK2|Isoform 3 of Serine/threonine-protein kinase MARK2 OS=Homo sapiens GN=MARK2|Isoform 4 of Serine/threonine-protein kinase MARK2 OS=Homo sapiens GN=MARK2|Isoform 5 of Serine/threonine-protein kinase MARK2 OS=Homo sapiens GN=MARK2|Isoform 6 of Serine/threonine-protein kinase MARK2 OS=Homo sapiens GN=MARK2|Isoform 7 of Serine/threonine-protein kinase MARK2 OS=Homo sapiens GN=MARK2|Isoform 8 of Serine/threonine-protein kinase MARK2 OS=Homo sapiens GN=MARK2|Isoform 9 of Serine/threonine-protein kinase MARK2 OS=Homo sapiens GN=MARK2	1h	rep1	1.01391	1.01391	7.13794e-09	4.66999e-06	hit	Human
MARK2	E7ETY4|E9PC69|Q7KZI7|Q7KZI7-10|Q7KZI7-11|Q7KZI7-12|Q7KZI7-13|Q7KZI7-14|Q7KZI7-15|Q7KZI7-16|Q7KZI7-2|Q7KZI7-3|Q7KZI7-4|Q7KZI7-5|Q7KZI7-6|Q7KZI7-7|Q7KZI7-8|Q7KZI7-9	Serine/threonine-protein kinase MARK2 OS=Homo sapiens GN=MARK2 PE=1 SV=1|Serine/threonine-protein kinase MARK2 OS=Homo sapiens GN=MARK2 PE=1 SV=3|Serine/threonine-protein kinase MARK2 OS=Homo sapiens GN=MARK2 PE=1 SV=2|Isoform 10 of Serine/threonine-protein kinase MARK2 OS=Homo sapiens GN=MARK2|Isoform 11 of Serine/threonine-protein kinase MARK2 OS=Homo sapiens GN=MARK2|Isoform 12 of Serine/threonine-protein kinase MARK2 OS=Homo sapiens GN=MARK2|Isoform 13 of Serine/threonine-protein kinase MARK2 OS=Homo sapiens GN=MARK2|Isoform 14 of Serine/threonine-protein kinase MARK2 OS=Homo sapiens GN=MARK2|Isoform 15 of Serine/threonine-protein kinase MARK2 OS=Homo sapiens GN=MARK2|Isoform 16 of Serine/threonine-protein kinase MARK2 OS=Homo sapiens GN=MARK2|Isoform 2 of Serine/threonine-protein kinase MARK2 OS=Homo sapiens GN=MARK2|Isoform 3 of Serine/threonine-protein kinase MARK2 OS=Homo sapiens GN=MARK2|Isoform 4 of Serine/threonine-protein kinase MARK2 OS=Homo sapiens GN=MARK2|Isoform 5 of Serine/threonine-protein kinase MARK2 OS=Homo sapiens GN=MARK2|Isoform 6 of Serine/threonine-protein kinase MARK2 OS=Homo sapiens GN=MARK2|Isoform 7 of Serine/threonine-protein kinase MARK2 OS=Homo sapiens GN=MARK2|Isoform 8 of Serine/threonine-protein kinase MARK2 OS=Homo sapiens GN=MARK2|Isoform 9 of Serine/threonine-protein kinase MARK2 OS=Homo sapiens GN=MARK2	3h	rep1	0.899689	0.899689	1.47928e-08	3.87128e-06	hit	Human
MARK2	E7ETY4|E9PC69|Q7KZI7|Q7KZI7-10|Q7KZI7-11|Q7KZI7-12|Q7KZI7-13|Q7KZI7-14|Q7KZI7-15|Q7KZI7-16|Q7KZI7-2|Q7KZI7-3|Q7KZI7-4|Q7KZI7-5|Q7KZI7-6|Q7KZI7-7|Q7KZI7-8|Q7KZI7-9	Serine/threonine-protein kinase MARK2 OS=Homo sapiens GN=MARK2 PE=1 SV=1|Serine/threonine-protein kinase MARK2 OS=Homo sapiens GN=MARK2 PE=1 SV=3|Serine/threonine-protein kinase MARK2 OS=Homo sapiens GN=MARK2 PE=1 SV=2|Isoform 10 of Serine/threonine-protein kinase MARK2 OS=Homo sapiens GN=MARK2|Isoform 11 of Serine/threonine-protein kinase MARK2 OS=Homo sapiens GN=MARK2|Isoform 12 of Serine/threonine-protein kinase MARK2 OS=Homo sapiens GN=MARK2|Isoform 13 of Serine/threonine-protein kinase MARK2 OS=Homo sapiens GN=MARK2|Isoform 14 of Serine/threonine-protein kinase MARK2 OS=Homo sapiens GN=MARK2|Isoform 15 of Serine/threonine-protein kinase MARK2 OS=Homo sapiens GN=MARK2|Isoform 16 of Serine/threonine-protein kinase MARK2 OS=Homo sapiens GN=MARK2|Isoform 2 of Serine/threonine-protein kinase MARK2 OS=Homo sapiens GN=MARK2|Isoform 3 of Serine/threonine-protein kinase MARK2 OS=Homo sapiens GN=MARK2|Isoform 4 of Serine/threonine-protein kinase MARK2 OS=Homo sapiens GN=MARK2|Isoform 5 of Serine/threonine-protein kinase MARK2 OS=Homo sapiens GN=MARK2|Isoform 6 of Serine/threonine-protein kinase MARK2 OS=Homo sapiens GN=MARK2|Isoform 7 of Serine/threonine-protein kinase MARK2 OS=Homo sapiens GN=MARK2|Isoform 8 of Serine/threonine-protein kinase MARK2 OS=Homo sapiens GN=MARK2|Isoform 9 of Serine/threonine-protein kinase MARK2 OS=Homo sapiens GN=MARK2	0.5h	rep2	0.752758	0.801852	2.53148e-08	2.64995e-05	hit	Human
MARK2	E7ETY4|E9PC69|Q7KZI7|Q7KZI7-10|Q7KZI7-11|Q7KZI7-12|Q7KZI7-13|Q7KZI7-14|Q7KZI7-15|Q7KZI7-16|Q7KZI7-2|Q7KZI7-3|Q7KZI7-4|Q7KZI7-5|Q7KZI7-6|Q7KZI7-7|Q7KZI7-8|Q7KZI7-9	Serine/threonine-protein kinase MARK2 OS=Homo sapiens GN=MARK2 PE=1 SV=1|Serine/threonine-protein kinase MARK2 OS=Homo sapiens GN=MARK2 PE=1 SV=3|Serine/threonine-protein kinase MARK2 OS=Homo sapiens GN=MARK2 PE=1 SV=2|Isoform 10 of Serine/threonine-protein kinase MARK2 OS=Homo sapiens GN=MARK2|Isoform 11 of Serine/threonine-protein kinase MARK2 OS=Homo sapiens GN=MARK2|Isoform 12 of Serine/threonine-protein kinase MARK2 OS=Homo sapiens GN=MARK2|Isoform 13 of Serine/threonine-protein kinase MARK2 OS=Homo sapiens GN=MARK2|Isoform 14 of Serine/threonine-protein kinase MARK2 OS=Homo sapiens GN=MARK2|Isoform 15 of Serine/threonine-protein kinase MARK2 OS=Homo sapiens GN=MARK2|Isoform 16 of Serine/threonine-protein kinase MARK2 OS=Homo sapiens GN=MARK2|Isoform 2 of Serine/threonine-protein kinase MARK2 OS=Homo sapiens GN=MARK2|Isoform 3 of Serine/threonine-protein kinase MARK2 OS=Homo sapiens GN=MARK2|Isoform 4 of Serine/threonine-protein kinase MARK2 OS=Homo sapiens GN=MARK2|Isoform 5 of Serine/threonine-protein kinase MARK2 OS=Homo sapiens GN=MARK2|Isoform 6 of Serine/threonine-protein kinase MARK2 OS=Homo sapiens GN=MARK2|Isoform 7 of Serine/threonine-protein kinase MARK2 OS=Homo sapiens GN=MARK2|Isoform 8 of Serine/threonine-protein kinase MARK2 OS=Homo sapiens GN=MARK2|Isoform 9 of Serine/threonine-protein kinase MARK2 OS=Homo sapiens GN=MARK2	1h	rep2	0.918209	1.01391	7.13794e-09	4.66999e-06	hit	Human
MARK2	E7ETY4|E9PC69|Q7KZI7|Q7KZI7-10|Q7KZI7-11|Q7KZI7-12|Q7KZI7-13|Q7KZI7-14|Q7KZI7-15|Q7KZI7-16|Q7KZI7-2|Q7KZI7-3|Q7KZI7-4|Q7KZI7-5|Q7KZI7-6|Q7KZI7-7|Q7KZI7-8|Q7KZI7-9	Serine/threonine-protein kinase MARK2 OS=Homo sapiens GN=MARK2 PE=1 SV=1|Serine/threonine-protein kinase MARK2 OS=Homo sapiens GN=MARK2 PE=1 SV=3|Serine/threonine-protein kinase MARK2 OS=Homo sapiens GN=MARK2 PE=1 SV=2|Isoform 10 of Serine/threonine-protein kinase MARK2 OS=Homo sapiens GN=MARK2|Isoform 11 of Serine/threonine-protein kinase MARK2 OS=Homo sapiens GN=MARK2|Isoform 12 of Serine/threonine-protein kinase MARK2 OS=Homo sapiens GN=MARK2|Isoform 13 of Serine/threonine-protein kinase MARK2 OS=Homo sapiens GN=MARK2|Isoform 14 of Serine/threonine-protein kinase MARK2 OS=Homo sapiens GN=MARK2|Isoform 15 of Serine/threonine-protein kinase MARK2 OS=Homo sapiens GN=MARK2|Isoform 16 of Serine/threonine-protein kinase MARK2 OS=Homo sapiens GN=MARK2|Isoform 2 of Serine/threonine-protein kinase MARK2 OS=Homo sapiens GN=MARK2|Isoform 3 of Serine/threonine-protein kinase MARK2 OS=Homo sapiens GN=MARK2|Isoform 4 of Serine/threonine-protein kinase MARK2 OS=Homo sapiens GN=MARK2|Isoform 5 of Serine/threonine-protein kinase MARK2 OS=Homo sapiens GN=MARK2|Isoform 6 of Serine/threonine-protein kinase MARK2 OS=Homo sapiens GN=MARK2|Isoform 7 of Serine/threonine-protein kinase MARK2 OS=Homo sapiens GN=MARK2|Isoform 8 of Serine/threonine-protein kinase MARK2 OS=Homo sapiens GN=MARK2|Isoform 9 of Serine/threonine-protein kinase MARK2 OS=Homo sapiens GN=MARK2	3h	rep2	0.867478	0.899689	1.47928e-08	3.87127e-06	hit	Human
MARK2	E7ETY4|E9PC69|Q7KZI7|Q7KZI7-10|Q7KZI7-11|Q7KZI7-12|Q7KZI7-13|Q7KZI7-14|Q7KZI7-15|Q7KZI7-16|Q7KZI7-2|Q7KZI7-3|Q7KZI7-4|Q7KZI7-5|Q7KZI7-6|Q7KZI7-7|Q7KZI7-8|Q7KZI7-9	Serine/threonine-protein kinase MARK2 OS=Homo sapiens GN=MARK2 PE=1 SV=1|Serine/threonine-protein kinase MARK2 OS=Homo sapiens GN=MARK2 PE=1 SV=3|Serine/threonine-protein kinase MARK2 OS=Homo sapiens GN=MARK2 PE=1 SV=2|Isoform 10 of Serine/threonine-protein kinase MARK2 OS=Homo sapiens GN=MARK2|Isoform 11 of Serine/threonine-protein kinase MARK2 OS=Homo sapiens GN=MARK2|Isoform 12 of Serine/threonine-protein kinase MARK2 OS=Homo sapiens GN=MARK2|Isoform 13 of Serine/threonine-protein kinase MARK2 OS=Homo sapiens GN=MARK2|Isoform 14 of Serine/threonine-protein kinase MARK2 OS=Homo sapiens GN=MARK2|Isoform 15 of Serine/threonine-protein kinase MARK2 OS=Homo sapiens GN=MARK2|Isoform 16 of Serine/threonine-protein kinase MARK2 OS=Homo sapiens GN=MARK2|Isoform 2 of Serine/threonine-protein kinase MARK2 OS=Homo sapiens GN=MARK2|Isoform 3 of Serine/threonine-protein kinase MARK2 OS=Homo sapiens GN=MARK2|Isoform 4 of Serine/threonine-protein kinase MARK2 OS=Homo sapiens GN=MARK2|Isoform 5 of Serine/threonine-protein kinase MARK2 OS=Homo sapiens GN=MARK2|Isoform 6 of Serine/threonine-protein kinase MARK2 OS=Homo sapiens GN=MARK2|Isoform 7 of Serine/threonine-protein kinase MARK2 OS=Homo sapiens GN=MARK2|Isoform 8 of Serine/threonine-protein kinase MARK2 OS=Homo sapiens GN=MARK2|Isoform 9 of Serine/threonine-protein kinase MARK2 OS=Homo sapiens GN=MARK2	0.5h	rep3	0.801852	0.801852	2.53148e-08	2.64995e-05	hit	Human
MARK2	E7ETY4|E9PC69|Q7KZI7|Q7KZI7-10|Q7KZI7-11|Q7KZI7-12|Q7KZI7-13|Q7KZI7-14|Q7KZI7-15|Q7KZI7-16|Q7KZI7-2|Q7KZI7-3|Q7KZI7-4|Q7KZI7-5|Q7KZI7-6|Q7KZI7-7|Q7KZI7-8|Q7KZI7-9	Serine/threonine-protein kinase MARK2 OS=Homo sapiens GN=MARK2 PE=1 SV=1|Serine/threonine-protein kinase MARK2 OS=Homo sapiens GN=MARK2 PE=1 SV=3|Serine/threonine-protein kinase MARK2 OS=Homo sapiens GN=MARK2 PE=1 SV=2|Isoform 10 of Serine/threonine-protein kinase MARK2 OS=Homo sapiens GN=MARK2|Isoform 11 of Serine/threonine-protein kinase MARK2 OS=Homo sapiens GN=MARK2|Isoform 12 of Serine/threonine-protein kinase MARK2 OS=Homo sapiens GN=MARK2|Isoform 13 of Serine/threonine-protein kinase MARK2 OS=Homo sapiens GN=MARK2|Isoform 14 of Serine/threonine-protein kinase MARK2 OS=Homo sapiens GN=MARK2|Isoform 15 of Serine/threonine-protein kinase MARK2 OS=Homo sapiens GN=MARK2|Isoform 16 of Serine/threonine-protein kinase MARK2 OS=Homo sapiens GN=MARK2|Isoform 2 of Serine/threonine-protein kinase MARK2 OS=Homo sapiens GN=MARK2|Isoform 3 of Serine/threonine-protein kinase MARK2 OS=Homo sapiens GN=MARK2|Isoform 4 of Serine/threonine-protein kinase MARK2 OS=Homo sapiens GN=MARK2|Isoform 5 of Serine/threonine-protein kinase MARK2 OS=Homo sapiens GN=MARK2|Isoform 6 of Serine/threonine-protein kinase MARK2 OS=Homo sapiens GN=MARK2|Isoform 7 of Serine/threonine-protein kinase MARK2 OS=Homo sapiens GN=MARK2|Isoform 8 of Serine/threonine-protein kinase MARK2 OS=Homo sapiens GN=MARK2|Isoform 9 of Serine/threonine-protein kinase MARK2 OS=Homo sapiens GN=MARK2	1h	rep3	1.01841	1.01391	7.13793e-09	4.66999e-06	hit	Human
MARK2	E7ETY4|E9PC69|Q7KZI7|Q7KZI7-10|Q7KZI7-11|Q7KZI7-12|Q7KZI7-13|Q7KZI7-14|Q7KZI7-15|Q7KZI7-16|Q7KZI7-2|Q7KZI7-3|Q7KZI7-4|Q7KZI7-5|Q7KZI7-6|Q7KZI7-7|Q7KZI7-8|Q7KZI7-9	Serine/threonine-protein kinase MARK2 OS=Homo sapiens GN=MARK2 PE=1 SV=1|Serine/threonine-protein kinase MARK2 OS=Homo sapiens GN=MARK2 PE=1 SV=3|Serine/threonine-protein kinase MARK2 OS=Homo sapiens GN=MARK2 PE=1 SV=2|Isoform 10 of Serine/threonine-protein kinase MARK2 OS=Homo sapiens GN=MARK2|Isoform 11 of Serine/threonine-protein kinase MARK2 OS=Homo sapiens GN=MARK2|Isoform 12 of Serine/threonine-protein kinase MARK2 OS=Homo sapiens GN=MARK2|Isoform 13 of Serine/threonine-protein kinase MARK2 OS=Homo sapiens GN=MARK2|Isoform 14 of Serine/threonine-protein kinase MARK2 OS=Homo sapiens GN=MARK2|Isoform 15 of Serine/threonine-protein kinase MARK2 OS=Homo sapiens GN=MARK2|Isoform 16 of Serine/threonine-protein kinase MARK2 OS=Homo sapiens GN=MARK2|Isoform 2 of Serine/threonine-protein kinase MARK2 OS=Homo sapiens GN=MARK2|Isoform 3 of Serine/threonine-protein kinase MARK2 OS=Homo sapiens GN=MARK2|Isoform 4 of Serine/threonine-protein kinase MARK2 OS=Homo sapiens GN=MARK2|Isoform 5 of Serine/threonine-protein kinase MARK2 OS=Homo sapiens GN=MARK2|Isoform 6 of Serine/threonine-protein kinase MARK2 OS=Homo sapiens GN=MARK2|Isoform 7 of Serine/threonine-protein kinase MARK2 OS=Homo sapiens GN=MARK2|Isoform 8 of Serine/threonine-protein kinase MARK2 OS=Homo sapiens GN=MARK2|Isoform 9 of Serine/threonine-protein kinase MARK2 OS=Homo sapiens GN=MARK2	3h	rep3	0.939789	0.899689	1.47928e-08	3.87127e-06	hit	Human
MARS	P56192	Methionine--tRNA ligase, cytoplasmic OS=Homo sapiens GN=MARS PE=1 SV=2	0.5h	rep1	0.0469383	0.0469383	0.0640939	0.399366	no_hit	Human
MARS	P56192	Methionine--tRNA ligase, cytoplasmic OS=Homo sapiens GN=MARS PE=1 SV=2	1h	rep1	0.0261661	0.0435662	0.0399069	0.220563	no_hit	Human
MARS	P56192	Methionine--tRNA ligase, cytoplasmic OS=Homo sapiens GN=MARS PE=1 SV=2	3h	rep1	0.0465095	0.0620666	0.00917899	0.0414981	no_hit	Human
MARS	P56192	Methionine--tRNA ligase, cytoplasmic OS=Homo sapiens GN=MARS PE=1 SV=2	0.5h	rep2	0.0208118	0.0469383	0.0640939	0.399366	no_hit	Human
MARS	P56192	Methionine--tRNA ligase, cytoplasmic OS=Homo sapiens GN=MARS PE=1 SV=2	1h	rep2	0.0435662	0.0435662	0.0399069	0.220563	no_hit	Human
MARS	P56192	Methionine--tRNA ligase, cytoplasmic OS=Homo sapiens GN=MARS PE=1 SV=2	3h	rep2	0.073306	0.0620666	0.00917899	0.0414981	no_hit	Human
MARS	P56192	Methionine--tRNA ligase, cytoplasmic OS=Homo sapiens GN=MARS PE=1 SV=2	0.5h	rep3	0.0477653	0.0469383	0.0640939	0.399366	no_hit	Human
MARS	P56192	Methionine--tRNA ligase, cytoplasmic OS=Homo sapiens GN=MARS PE=1 SV=2	1h	rep3	0.0618326	0.0435662	0.0399069	0.220563	no_hit	Human
MARS	P56192	Methionine--tRNA ligase, cytoplasmic OS=Homo sapiens GN=MARS PE=1 SV=2	3h	rep3	0.0620666	0.0620666	0.00917899	0.0414981	no_hit	Human
MARS2	Q96GW9	Methionine--tRNA ligase, mitochondrial OS=Homo sapiens GN=MARS2 PE=1 SV=2	0.5h	rep1	0.0499291	-0.00617137	0.576606	0.858141	no_hit	Human
MARS2	Q96GW9	Methionine--tRNA ligase, mitochondrial OS=Homo sapiens GN=MARS2 PE=1 SV=2	1h	rep1	-0.0123634	-0.0913379	0.03748	0.213693	no_hit	Human
MARS2	Q96GW9	Methionine--tRNA ligase, mitochondrial OS=Homo sapiens GN=MARS2 PE=1 SV=2	3h	rep1	0.0542742	-0.0340402	0.859325	0.907717	no_hit	Human
MARS2	Q96GW9	Methionine--tRNA ligase, mitochondrial OS=Homo sapiens GN=MARS2 PE=1 SV=2	0.5h	rep2	-0.00617137	-0.00617137	0.576606	0.858141	no_hit	Human
MARS2	Q96GW9	Methionine--tRNA ligase, mitochondrial OS=Homo sapiens GN=MARS2 PE=1 SV=2	1h	rep2	-0.0913379	-0.0913379	0.03748	0.213693	no_hit	Human
MARS2	Q96GW9	Methionine--tRNA ligase, mitochondrial OS=Homo sapiens GN=MARS2 PE=1 SV=2	3h	rep2	-0.0354385	-0.0340402	0.859325	0.907717	no_hit	Human
MARS2	Q96GW9	Methionine--tRNA ligase, mitochondrial OS=Homo sapiens GN=MARS2 PE=1 SV=2	0.5h	rep3	-0.0920694	-0.00617137	0.576606	0.858141	no_hit	Human
MARS2	Q96GW9	Methionine--tRNA ligase, mitochondrial OS=Homo sapiens GN=MARS2 PE=1 SV=2	1h	rep3	-0.100876	-0.0913379	0.03748	0.213693	no_hit	Human
MARS2	Q96GW9	Methionine--tRNA ligase, mitochondrial OS=Homo sapiens GN=MARS2 PE=1 SV=2	3h	rep3	-0.0340402	-0.0340402	0.859325	0.907717	no_hit	Human
MASTL	Q96GX5|Q96GX5-2|Q96GX5-3	Serine/threonine-protein kinase greatwall OS=Homo sapiens GN=MASTL PE=1 SV=1|Isoform 2 of Serine/threonine-protein kinase greatwall OS=Homo sapiens GN=MASTL|Isoform 3 of Serine/threonine-protein kinase greatwall OS=Homo sapiens GN=MASTL	0.5h	rep1	-0.0762127	-0.0762127	0.0886459	0.456001	no_hit	Human
MASTL	Q96GX5|Q96GX5-2|Q96GX5-3	Serine/threonine-protein kinase greatwall OS=Homo sapiens GN=MASTL PE=1 SV=1|Isoform 2 of Serine/threonine-protein kinase greatwall OS=Homo sapiens GN=MASTL|Isoform 3 of Serine/threonine-protein kinase greatwall OS=Homo sapiens GN=MASTL	1h	rep1	-0.0761068	-0.0761068	0.0945947	0.337958	no_hit	Human
MASTL	Q96GX5|Q96GX5-2|Q96GX5-3	Serine/threonine-protein kinase greatwall OS=Homo sapiens GN=MASTL PE=1 SV=1|Isoform 2 of Serine/threonine-protein kinase greatwall OS=Homo sapiens GN=MASTL|Isoform 3 of Serine/threonine-protein kinase greatwall OS=Homo sapiens GN=MASTL	3h	rep1	-0.146666	-0.146666	0.000885728	0.00832298	no_hit	Human
MASTL	Q96GX5|Q96GX5-2|Q96GX5-3	Serine/threonine-protein kinase greatwall OS=Homo sapiens GN=MASTL PE=1 SV=1|Isoform 2 of Serine/threonine-protein kinase greatwall OS=Homo sapiens GN=MASTL|Isoform 3 of Serine/threonine-protein kinase greatwall OS=Homo sapiens GN=MASTL	0.5h	rep2	-0.029323	-0.0762127	0.0886459	0.456001	no_hit	Human
MASTL	Q96GX5|Q96GX5-2|Q96GX5-3	Serine/threonine-protein kinase greatwall OS=Homo sapiens GN=MASTL PE=1 SV=1|Isoform 2 of Serine/threonine-protein kinase greatwall OS=Homo sapiens GN=MASTL|Isoform 3 of Serine/threonine-protein kinase greatwall OS=Homo sapiens GN=MASTL	1h	rep2	-0.104156	-0.0761068	0.0945947	0.337958	no_hit	Human
MASTL	Q96GX5|Q96GX5-2|Q96GX5-3	Serine/threonine-protein kinase greatwall OS=Homo sapiens GN=MASTL PE=1 SV=1|Isoform 2 of Serine/threonine-protein kinase greatwall OS=Homo sapiens GN=MASTL|Isoform 3 of Serine/threonine-protein kinase greatwall OS=Homo sapiens GN=MASTL	3h	rep2	-0.273984	-0.146666	0.000885728	0.00832298	no_hit	Human
MASTL	Q96GX5|Q96GX5-2|Q96GX5-3	Serine/threonine-protein kinase greatwall OS=Homo sapiens GN=MASTL PE=1 SV=1|Isoform 2 of Serine/threonine-protein kinase greatwall OS=Homo sapiens GN=MASTL|Isoform 3 of Serine/threonine-protein kinase greatwall OS=Homo sapiens GN=MASTL	0.5h	rep3	-0.111131	-0.0762127	0.0886459	0.456001	no_hit	Human
MASTL	Q96GX5|Q96GX5-2|Q96GX5-3	Serine/threonine-protein kinase greatwall OS=Homo sapiens GN=MASTL PE=1 SV=1|Isoform 2 of Serine/threonine-protein kinase greatwall OS=Homo sapiens GN=MASTL|Isoform 3 of Serine/threonine-protein kinase greatwall OS=Homo sapiens GN=MASTL	1h	rep3	-0.0317537	-0.0761068	0.0945947	0.337958	no_hit	Human
MASTL	Q96GX5|Q96GX5-2|Q96GX5-3	Serine/threonine-protein kinase greatwall OS=Homo sapiens GN=MASTL PE=1 SV=1|Isoform 2 of Serine/threonine-protein kinase greatwall OS=Homo sapiens GN=MASTL|Isoform 3 of Serine/threonine-protein kinase greatwall OS=Homo sapiens GN=MASTL	3h	rep3	-0.139867	-0.146666	0.000885728	0.00832298	no_hit	Human
MAT2A	P31153	S-adenosylmethionine synthase isoform type-2 OS=Homo sapiens GN=MAT2A PE=1 SV=1	0.5h	rep1	-0.017052	-0.017052	0.327569	0.721542	no_hit	Human
MAT2A	P31153	S-adenosylmethionine synthase isoform type-2 OS=Homo sapiens GN=MAT2A PE=1 SV=1	1h	rep1	-0.0191748	-0.0191748	0.591221	0.797634	no_hit	Human
MAT2A	P31153	S-adenosylmethionine synthase isoform type-2 OS=Homo sapiens GN=MAT2A PE=1 SV=1	3h	rep1	-0.0156627	0.0320938	0.370676	0.522943	no_hit	Human
MAT2A	P31153	S-adenosylmethionine synthase isoform type-2 OS=Homo sapiens GN=MAT2A PE=1 SV=1	0.5h	rep2	-0.0453621	-0.017052	0.327569	0.721542	no_hit	Human
MAT2A	P31153	S-adenosylmethionine synthase isoform type-2 OS=Homo sapiens GN=MAT2A PE=1 SV=1	1h	rep2	-0.0230331	-0.0191748	0.591221	0.797634	no_hit	Human
MAT2A	P31153	S-adenosylmethionine synthase isoform type-2 OS=Homo sapiens GN=MAT2A PE=1 SV=1	3h	rep2	0.042021	0.0320938	0.370676	0.522942	no_hit	Human
MAT2A	P31153	S-adenosylmethionine synthase isoform type-2 OS=Homo sapiens GN=MAT2A PE=1 SV=1	0.5h	rep3	-0.00182261	-0.017052	0.327569	0.721542	no_hit	Human
MAT2A	P31153	S-adenosylmethionine synthase isoform type-2 OS=Homo sapiens GN=MAT2A PE=1 SV=1	1h	rep3	0.00768994	-0.0191748	0.591221	0.797634	no_hit	Human
MAT2A	P31153	S-adenosylmethionine synthase isoform type-2 OS=Homo sapiens GN=MAT2A PE=1 SV=1	3h	rep3	0.0320938	0.0320938	0.370676	0.522942	no_hit	Human
MAT2B	Q9NZL9	Methionine adenosyltransferase 2 subunit beta OS=Homo sapiens GN=MAT2B PE=1 SV=1	0.5h	rep1	0.049112	0.049112	0.355989	0.737627	no_hit	Human
MAT2B	Q9NZL9	Methionine adenosyltransferase 2 subunit beta OS=Homo sapiens GN=MAT2B PE=1 SV=1	1h	rep1	0.110111	0.0959833	0.234429	0.520512	no_hit	Human
MAT2B	Q9NZL9	Methionine adenosyltransferase 2 subunit beta OS=Homo sapiens GN=MAT2B PE=1 SV=1	3h	rep1	0.098342	0.098342	0.0777846	0.175636	no_hit	Human
MAT2B	Q9NZL9	Methionine adenosyltransferase 2 subunit beta OS=Homo sapiens GN=MAT2B PE=1 SV=1	0.5h	rep2	-0.0116021	0.049112	0.355989	0.737627	no_hit	Human
MAT2B	Q9NZL9	Methionine adenosyltransferase 2 subunit beta OS=Homo sapiens GN=MAT2B PE=1 SV=1	1h	rep2	-0.0741339	0.0959833	0.234429	0.520512	no_hit	Human
MAT2B	Q9NZL9	Methionine adenosyltransferase 2 subunit beta OS=Homo sapiens GN=MAT2B PE=1 SV=1	3h	rep2	-0.0159886	0.0983421	0.0777846	0.175636	no_hit	Human
MAT2B	Q9NZL9	Methionine adenosyltransferase 2 subunit beta OS=Homo sapiens GN=MAT2B PE=1 SV=1	0.5h	rep3	0.0631533	0.049112	0.355989	0.737627	no_hit	Human
MAT2B	Q9NZL9	Methionine adenosyltransferase 2 subunit beta OS=Homo sapiens GN=MAT2B PE=1 SV=1	1h	rep3	0.0959833	0.0959833	0.234429	0.520512	no_hit	Human
MAT2B	Q9NZL9	Methionine adenosyltransferase 2 subunit beta OS=Homo sapiens GN=MAT2B PE=1 SV=1	3h	rep3	0.124239	0.0983421	0.0777846	0.175636	no_hit	Human
MATK	A0A087WUR1|K7EQY5|P42679|P42679-2|P42679-3	Tyrosine-protein kinase OS=Homo sapiens GN=MATK PE=1 SV=1|Tyrosine-protein kinase OS=Homo sapiens GN=MATK PE=1 SV=1|Megakaryocyte-associated tyrosine-protein kinase OS=Homo sapiens GN=MATK PE=1 SV=1|Isoform 2 of Megakaryocyte-associated tyrosine-protein kinase OS=Homo sapiens GN=MATK|Isoform 3 of Megakaryocyte-associated tyrosine-protein kinase OS=Homo sapiens GN=MATK	0.5h	rep1	-0.124537	-0.0743905	0.537569	0.841966	no_hit	Human
MATK	A0A087WUR1|K7EQY5|P42679|P42679-2|P42679-3	Tyrosine-protein kinase OS=Homo sapiens GN=MATK PE=1 SV=1|Tyrosine-protein kinase OS=Homo sapiens GN=MATK PE=1 SV=1|Megakaryocyte-associated tyrosine-protein kinase OS=Homo sapiens GN=MATK PE=1 SV=1|Isoform 2 of Megakaryocyte-associated tyrosine-protein kinase OS=Homo sapiens GN=MATK|Isoform 3 of Megakaryocyte-associated tyrosine-protein kinase OS=Homo sapiens GN=MATK	1h	rep1	-0.136797	-0.136797	0.050429	0.243364	no_hit	Human
MATK	A0A087WUR1|K7EQY5|P42679|P42679-2|P42679-3	Tyrosine-protein kinase OS=Homo sapiens GN=MATK PE=1 SV=1|Tyrosine-protein kinase OS=Homo sapiens GN=MATK PE=1 SV=1|Megakaryocyte-associated tyrosine-protein kinase OS=Homo sapiens GN=MATK PE=1 SV=1|Isoform 2 of Megakaryocyte-associated tyrosine-protein kinase OS=Homo sapiens GN=MATK|Isoform 3 of Megakaryocyte-associated tyrosine-protein kinase OS=Homo sapiens GN=MATK	3h	rep1	-0.111178	-0.0930284	0.224151	0.368586	no_hit	Human
MATK	A0A087WUR1|K7EQY5|P42679|P42679-2|P42679-3	Tyrosine-protein kinase OS=Homo sapiens GN=MATK PE=1 SV=1|Tyrosine-protein kinase OS=Homo sapiens GN=MATK PE=1 SV=1|Megakaryocyte-associated tyrosine-protein kinase OS=Homo sapiens GN=MATK PE=1 SV=1|Isoform 2 of Megakaryocyte-associated tyrosine-protein kinase OS=Homo sapiens GN=MATK|Isoform 3 of Megakaryocyte-associated tyrosine-protein kinase OS=Homo sapiens GN=MATK	0.5h	rep2	0.111668	-0.0743905	0.537569	0.841966	no_hit	Human
MATK	A0A087WUR1|K7EQY5|P42679|P42679-2|P42679-3	Tyrosine-protein kinase OS=Homo sapiens GN=MATK PE=1 SV=1|Tyrosine-protein kinase OS=Homo sapiens GN=MATK PE=1 SV=1|Megakaryocyte-associated tyrosine-protein kinase OS=Homo sapiens GN=MATK PE=1 SV=1|Isoform 2 of Megakaryocyte-associated tyrosine-protein kinase OS=Homo sapiens GN=MATK|Isoform 3 of Megakaryocyte-associated tyrosine-protein kinase OS=Homo sapiens GN=MATK	1h	rep2	0.034932	-0.136797	0.050429	0.243364	no_hit	Human
MATK	A0A087WUR1|K7EQY5|P42679|P42679-2|P42679-3	Tyrosine-protein kinase OS=Homo sapiens GN=MATK PE=1 SV=1|Tyrosine-protein kinase OS=Homo sapiens GN=MATK PE=1 SV=1|Megakaryocyte-associated tyrosine-protein kinase OS=Homo sapiens GN=MATK PE=1 SV=1|Isoform 2 of Megakaryocyte-associated tyrosine-protein kinase OS=Homo sapiens GN=MATK|Isoform 3 of Megakaryocyte-associated tyrosine-protein kinase OS=Homo sapiens GN=MATK	3h	rep2	0.0261943	-0.0930284	0.224151	0.368586	no_hit	Human
MATK	A0A087WUR1|K7EQY5|P42679|P42679-2|P42679-3	Tyrosine-protein kinase OS=Homo sapiens GN=MATK PE=1 SV=1|Tyrosine-protein kinase OS=Homo sapiens GN=MATK PE=1 SV=1|Megakaryocyte-associated tyrosine-protein kinase OS=Homo sapiens GN=MATK PE=1 SV=1|Isoform 2 of Megakaryocyte-associated tyrosine-protein kinase OS=Homo sapiens GN=MATK|Isoform 3 of Megakaryocyte-associated tyrosine-protein kinase OS=Homo sapiens GN=MATK	0.5h	rep3	-0.0743905	-0.0743905	0.537569	0.841966	no_hit	Human
MATK	A0A087WUR1|K7EQY5|P42679|P42679-2|P42679-3	Tyrosine-protein kinase OS=Homo sapiens GN=MATK PE=1 SV=1|Tyrosine-protein kinase OS=Homo sapiens GN=MATK PE=1 SV=1|Megakaryocyte-associated tyrosine-protein kinase OS=Homo sapiens GN=MATK PE=1 SV=1|Isoform 2 of Megakaryocyte-associated tyrosine-protein kinase OS=Homo sapiens GN=MATK|Isoform 3 of Megakaryocyte-associated tyrosine-protein kinase OS=Homo sapiens GN=MATK	1h	rep3	-0.207021	-0.136797	0.050429	0.243364	no_hit	Human
MATK	A0A087WUR1|K7EQY5|P42679|P42679-2|P42679-3	Tyrosine-protein kinase OS=Homo sapiens GN=MATK PE=1 SV=1|Tyrosine-protein kinase OS=Homo sapiens GN=MATK PE=1 SV=1|Megakaryocyte-associated tyrosine-protein kinase OS=Homo sapiens GN=MATK PE=1 SV=1|Isoform 2 of Megakaryocyte-associated tyrosine-protein kinase OS=Homo sapiens GN=MATK|Isoform 3 of Megakaryocyte-associated tyrosine-protein kinase OS=Homo sapiens GN=MATK	3h	rep3	-0.0930284	-0.0930284	0.224151	0.368586	no_hit	Human
MATR3	A8MXP9	Matrin-3 OS=Homo sapiens GN=MATR3 PE=1 SV=1	0.5h	rep1	-0.0389384	-0.00565243	0.752628	0.921042	no_hit	Human
MATR3	A8MXP9	Matrin-3 OS=Homo sapiens GN=MATR3 PE=1 SV=1	1h	rep1	-0.0325616	-0.00887877	0.692207	0.857111	no_hit	Human
MATR3	A8MXP9	Matrin-3 OS=Homo sapiens GN=MATR3 PE=1 SV=1	3h	rep1	-0.0751999	-0.0130518	0.131109	0.252288	no_hit	Human
MATR3	A8MXP9	Matrin-3 OS=Homo sapiens GN=MATR3 PE=1 SV=1	0.5h	rep2	-0.00565243	-0.00565243	0.752628	0.921042	no_hit	Human
MATR3	A8MXP9	Matrin-3 OS=Homo sapiens GN=MATR3 PE=1 SV=1	1h	rep2	-0.00887877	-0.00887877	0.692207	0.857111	no_hit	Human
MATR3	A8MXP9	Matrin-3 OS=Homo sapiens GN=MATR3 PE=1 SV=1	3h	rep2	-0.0106719	-0.0130518	0.131109	0.252288	no_hit	Human
MATR3	A8MXP9	Matrin-3 OS=Homo sapiens GN=MATR3 PE=1 SV=1	0.5h	rep3	0.0252964	-0.00565243	0.752628	0.921042	no_hit	Human
MATR3	A8MXP9	Matrin-3 OS=Homo sapiens GN=MATR3 PE=1 SV=1	1h	rep3	0.0171639	-0.00887877	0.692207	0.857111	no_hit	Human
MATR3	A8MXP9	Matrin-3 OS=Homo sapiens GN=MATR3 PE=1 SV=1	3h	rep3	-0.0130518	-0.0130518	0.131109	0.252288	no_hit	Human
MAVS	Q7Z434	Mitochondrial antiviral-signaling protein OS=Homo sapiens GN=MAVS PE=1 SV=2	0.5h	rep1	-0.00248052	-0.00248052	0.625408	0.880808	no_hit	Human
MAVS	Q7Z434	Mitochondrial antiviral-signaling protein OS=Homo sapiens GN=MAVS PE=1 SV=2	1h	rep1	0.0068102	-0.0421096	0.54427	0.764754	no_hit	Human
MAVS	Q7Z434	Mitochondrial antiviral-signaling protein OS=Homo sapiens GN=MAVS PE=1 SV=2	3h	rep1	-0.0691982	-0.090522	0.0150271	0.0574939	no_hit	Human
MAVS	Q7Z434	Mitochondrial antiviral-signaling protein OS=Homo sapiens GN=MAVS PE=1 SV=2	0.5h	rep2	0.00691515	-0.00248052	0.625408	0.880808	no_hit	Human
MAVS	Q7Z434	Mitochondrial antiviral-signaling protein OS=Homo sapiens GN=MAVS PE=1 SV=2	1h	rep2	-0.0620387	-0.0421096	0.54427	0.764754	no_hit	Human
MAVS	Q7Z434	Mitochondrial antiviral-signaling protein OS=Homo sapiens GN=MAVS PE=1 SV=2	3h	rep2	-0.307259	-0.090522	0.0150271	0.0574939	no_hit	Human
MAVS	Q7Z434	Mitochondrial antiviral-signaling protein OS=Homo sapiens GN=MAVS PE=1 SV=2	0.5h	rep3	-0.0824935	-0.00248052	0.625408	0.880808	no_hit	Human
MAVS	Q7Z434	Mitochondrial antiviral-signaling protein OS=Homo sapiens GN=MAVS PE=1 SV=2	1h	rep3	-0.0421096	-0.0421096	0.54427	0.764754	no_hit	Human
MAVS	Q7Z434	Mitochondrial antiviral-signaling protein OS=Homo sapiens GN=MAVS PE=1 SV=2	3h	rep3	-0.090522	-0.090522	0.0150271	0.0574939	no_hit	Human
MB21D1	Q8N884|Q8N884-2	Cyclic GMP-AMP synthase OS=Homo sapiens GN=MB21D1 PE=1 SV=2|Isoform 2 of Cyclic GMP-AMP synthase OS=Homo sapiens GN=MB21D1	0.5h	rep1	-0.0741938	-0.0741938	0.0930022	0.465639	no_hit	Human
MB21D1	Q8N884|Q8N884-2	Cyclic GMP-AMP synthase OS=Homo sapiens GN=MB21D1 PE=1 SV=2|Isoform 2 of Cyclic GMP-AMP synthase OS=Homo sapiens GN=MB21D1	1h	rep1	-0.0704338	-0.0704338	0.290938	0.574631	no_hit	Human
MB21D1	Q8N884|Q8N884-2	Cyclic GMP-AMP synthase OS=Homo sapiens GN=MB21D1 PE=1 SV=2|Isoform 2 of Cyclic GMP-AMP synthase OS=Homo sapiens GN=MB21D1	3h	rep1	0.0416724	0.0343291	0.336907	0.488468	no_hit	Human
MB21D1	Q8N884|Q8N884-2	Cyclic GMP-AMP synthase OS=Homo sapiens GN=MB21D1 PE=1 SV=2|Isoform 2 of Cyclic GMP-AMP synthase OS=Homo sapiens GN=MB21D1	0.5h	rep2	-0.104344	-0.0741938	0.0930022	0.465639	no_hit	Human
MB21D1	Q8N884|Q8N884-2	Cyclic GMP-AMP synthase OS=Homo sapiens GN=MB21D1 PE=1 SV=2|Isoform 2 of Cyclic GMP-AMP synthase OS=Homo sapiens GN=MB21D1	1h	rep2	-0.0986832	-0.0704338	0.290938	0.574631	no_hit	Human
MB21D1	Q8N884|Q8N884-2	Cyclic GMP-AMP synthase OS=Homo sapiens GN=MB21D1 PE=1 SV=2|Isoform 2 of Cyclic GMP-AMP synthase OS=Homo sapiens GN=MB21D1	3h	rep2	0.0219505	0.0343291	0.336907	0.488468	no_hit	Human
MB21D1	Q8N884|Q8N884-2	Cyclic GMP-AMP synthase OS=Homo sapiens GN=MB21D1 PE=1 SV=2|Isoform 2 of Cyclic GMP-AMP synthase OS=Homo sapiens GN=MB21D1	0.5h	rep3	-0.00339386	-0.0741938	0.0930022	0.465639	no_hit	Human
MB21D1	Q8N884|Q8N884-2	Cyclic GMP-AMP synthase OS=Homo sapiens GN=MB21D1 PE=1 SV=2|Isoform 2 of Cyclic GMP-AMP synthase OS=Homo sapiens GN=MB21D1	1h	rep3	0.060748	-0.0704338	0.290938	0.574631	no_hit	Human
MB21D1	Q8N884|Q8N884-2	Cyclic GMP-AMP synthase OS=Homo sapiens GN=MB21D1 PE=1 SV=2|Isoform 2 of Cyclic GMP-AMP synthase OS=Homo sapiens GN=MB21D1	3h	rep3	0.0343291	0.0343291	0.336907	0.488468	no_hit	Human
MB21D2	Q8IYB1	Protein MB21D2 OS=Homo sapiens GN=MB21D2 PE=1 SV=3	0.5h	rep1	0.14449	-0.0439193	0.846665	0.953204	no_hit	Human
MB21D2	Q8IYB1	Protein MB21D2 OS=Homo sapiens GN=MB21D2 PE=1 SV=3	1h	rep1	0.118535	-0.103686	0.30031	0.584134	no_hit	Human
MB21D2	Q8IYB1	Protein MB21D2 OS=Homo sapiens GN=MB21D2 PE=1 SV=3	3h	rep1	0.283967	0.150443	0.124907	0.243851	no_hit	Human
MB21D2	Q8IYB1	Protein MB21D2 OS=Homo sapiens GN=MB21D2 PE=1 SV=3	0.5h	rep2	-0.0439193	-0.0439193	0.846665	0.953204	no_hit	Human
MB21D2	Q8IYB1	Protein MB21D2 OS=Homo sapiens GN=MB21D2 PE=1 SV=3	1h	rep2	-0.103686	-0.103686	0.30031	0.584134	no_hit	Human
MB21D2	Q8IYB1	Protein MB21D2 OS=Homo sapiens GN=MB21D2 PE=1 SV=3	3h	rep2	0.150443	0.150443	0.124907	0.243851	no_hit	Human
MB21D2	Q8IYB1	Protein MB21D2 OS=Homo sapiens GN=MB21D2 PE=1 SV=3	0.5h	rep3	-0.0610858	-0.0439193	0.846665	0.953204	no_hit	Human
MB21D2	Q8IYB1	Protein MB21D2 OS=Homo sapiens GN=MB21D2 PE=1 SV=3	1h	rep3	-0.233198	-0.103686	0.30031	0.584134	no_hit	Human
MB21D2	Q8IYB1	Protein MB21D2 OS=Homo sapiens GN=MB21D2 PE=1 SV=3	3h	rep3	-0.0976027	0.150443	0.124907	0.243851	no_hit	Human
MBD2	Q9UBB5	Methyl-CpG-binding domain protein 2 OS=Homo sapiens GN=MBD2 PE=1 SV=1	0.5h	rep1	-0.0361801	-0.0361801	0.0648549	0.401242	no_hit	Human
MBD2	Q9UBB5	Methyl-CpG-binding domain protein 2 OS=Homo sapiens GN=MBD2 PE=1 SV=1	1h	rep1	-0.0194258	-0.000406729	0.951847	0.979681	no_hit	Human
MBD2	Q9UBB5	Methyl-CpG-binding domain protein 2 OS=Homo sapiens GN=MBD2 PE=1 SV=1	3h	rep1	0.0394384	0.0275704	0.188007	0.326726	no_hit	Human
MBD2	Q9UBB5	Methyl-CpG-binding domain protein 2 OS=Homo sapiens GN=MBD2 PE=1 SV=1	0.5h	rep2	-0.0321131	-0.0361801	0.0648549	0.401242	no_hit	Human
MBD2	Q9UBB5	Methyl-CpG-binding domain protein 2 OS=Homo sapiens GN=MBD2 PE=1 SV=1	1h	rep2	0.0165344	-0.000406729	0.951847	0.979681	no_hit	Human
MBD2	Q9UBB5	Methyl-CpG-binding domain protein 2 OS=Homo sapiens GN=MBD2 PE=1 SV=1	3h	rep2	0.0275704	0.0275704	0.188007	0.326726	no_hit	Human
MBD2	Q9UBB5	Methyl-CpG-binding domain protein 2 OS=Homo sapiens GN=MBD2 PE=1 SV=1	0.5h	rep3	-0.0439508	-0.0361801	0.0648549	0.401242	no_hit	Human
MBD2	Q9UBB5	Methyl-CpG-binding domain protein 2 OS=Homo sapiens GN=MBD2 PE=1 SV=1	1h	rep3	-0.000406729	-0.000406729	0.951847	0.979681	no_hit	Human
MBD2	Q9UBB5	Methyl-CpG-binding domain protein 2 OS=Homo sapiens GN=MBD2 PE=1 SV=1	3h	rep3	0.00885123	0.0275704	0.188007	0.326726	no_hit	Human
MBD3	O95983|O95983-2	Methyl-CpG-binding domain protein 3 OS=Homo sapiens GN=MBD3 PE=1 SV=1|Isoform 2 of Methyl-CpG-binding domain protein 3 OS=Homo sapiens GN=MBD3	0.5h	rep1	0.0241065	0.0241065	0.482352	0.817033	no_hit	Human
MBD3	O95983|O95983-2	Methyl-CpG-binding domain protein 3 OS=Homo sapiens GN=MBD3 PE=1 SV=1|Isoform 2 of Methyl-CpG-binding domain protein 3 OS=Homo sapiens GN=MBD3	1h	rep1	0.0270936	0.0504936	0.0495327	0.241091	no_hit	Human
MBD3	O95983|O95983-2	Methyl-CpG-binding domain protein 3 OS=Homo sapiens GN=MBD3 PE=1 SV=1|Isoform 2 of Methyl-CpG-binding domain protein 3 OS=Homo sapiens GN=MBD3	3h	rep1	0.0329984	0.083119	0.011396	0.0474516	no_hit	Human
MBD3	O95983|O95983-2	Methyl-CpG-binding domain protein 3 OS=Homo sapiens GN=MBD3 PE=1 SV=1|Isoform 2 of Methyl-CpG-binding domain protein 3 OS=Homo sapiens GN=MBD3	0.5h	rep2	0.0391319	0.0241065	0.482352	0.817033	no_hit	Human
MBD3	O95983|O95983-2	Methyl-CpG-binding domain protein 3 OS=Homo sapiens GN=MBD3 PE=1 SV=1|Isoform 2 of Methyl-CpG-binding domain protein 3 OS=Homo sapiens GN=MBD3	1h	rep2	0.068327	0.0504936	0.0495327	0.241091	no_hit	Human
MBD3	O95983|O95983-2	Methyl-CpG-binding domain protein 3 OS=Homo sapiens GN=MBD3 PE=1 SV=1|Isoform 2 of Methyl-CpG-binding domain protein 3 OS=Homo sapiens GN=MBD3	3h	rep2	0.0885924	0.083119	0.011396	0.0474516	no_hit	Human
MBD3	O95983|O95983-2	Methyl-CpG-binding domain protein 3 OS=Homo sapiens GN=MBD3 PE=1 SV=1|Isoform 2 of Methyl-CpG-binding domain protein 3 OS=Homo sapiens GN=MBD3	0.5h	rep3	-0.0163321	0.0241065	0.482352	0.817033	no_hit	Human
MBD3	O95983|O95983-2	Methyl-CpG-binding domain protein 3 OS=Homo sapiens GN=MBD3 PE=1 SV=1|Isoform 2 of Methyl-CpG-binding domain protein 3 OS=Homo sapiens GN=MBD3	1h	rep3	0.0504936	0.0504936	0.0495327	0.241091	no_hit	Human
MBD3	O95983|O95983-2	Methyl-CpG-binding domain protein 3 OS=Homo sapiens GN=MBD3 PE=1 SV=1|Isoform 2 of Methyl-CpG-binding domain protein 3 OS=Homo sapiens GN=MBD3	3h	rep3	0.083119	0.083119	0.011396	0.0474516	no_hit	Human
MBD4	O95243|O95243-3|O95243-5	Methyl-CpG-binding domain protein 4 OS=Homo sapiens GN=MBD4 PE=1 SV=1|Isoform 3 of Methyl-CpG-binding domain protein 4 OS=Homo sapiens GN=MBD4|Isoform 5 of Methyl-CpG-binding domain protein 4 OS=Homo sapiens GN=MBD4	0.5h	rep1	-0.0969528	-0.0969528	0.00588167	0.127084	no_hit	Human
MBD4	O95243|O95243-3|O95243-5	Methyl-CpG-binding domain protein 4 OS=Homo sapiens GN=MBD4 PE=1 SV=1|Isoform 3 of Methyl-CpG-binding domain protein 4 OS=Homo sapiens GN=MBD4|Isoform 5 of Methyl-CpG-binding domain protein 4 OS=Homo sapiens GN=MBD4	1h	rep1	-0.199866	-0.199866	0.000161732	0.00666538	no_hit	Human
MBD4	O95243|O95243-3|O95243-5	Methyl-CpG-binding domain protein 4 OS=Homo sapiens GN=MBD4 PE=1 SV=1|Isoform 3 of Methyl-CpG-binding domain protein 4 OS=Homo sapiens GN=MBD4|Isoform 5 of Methyl-CpG-binding domain protein 4 OS=Homo sapiens GN=MBD4	3h	rep1	-0.111803	-0.111803	0.00195685	0.0148469	no_hit	Human
MBD4	O95243|O95243-3|O95243-5	Methyl-CpG-binding domain protein 4 OS=Homo sapiens GN=MBD4 PE=1 SV=1|Isoform 3 of Methyl-CpG-binding domain protein 4 OS=Homo sapiens GN=MBD4|Isoform 5 of Methyl-CpG-binding domain protein 4 OS=Homo sapiens GN=MBD4	0.5h	rep2	-0.0471937	-0.0969528	0.00588167	0.127084	no_hit	Human
MBD4	O95243|O95243-3|O95243-5	Methyl-CpG-binding domain protein 4 OS=Homo sapiens GN=MBD4 PE=1 SV=1|Isoform 3 of Methyl-CpG-binding domain protein 4 OS=Homo sapiens GN=MBD4|Isoform 5 of Methyl-CpG-binding domain protein 4 OS=Homo sapiens GN=MBD4	1h	rep2	-0.155103	-0.199866	0.000161732	0.00666538	no_hit	Human
MBD4	O95243|O95243-3|O95243-5	Methyl-CpG-binding domain protein 4 OS=Homo sapiens GN=MBD4 PE=1 SV=1|Isoform 3 of Methyl-CpG-binding domain protein 4 OS=Homo sapiens GN=MBD4|Isoform 5 of Methyl-CpG-binding domain protein 4 OS=Homo sapiens GN=MBD4	3h	rep2	-0.0628458	-0.111802	0.00195685	0.0148469	no_hit	Human
MBD4	O95243|O95243-3|O95243-5	Methyl-CpG-binding domain protein 4 OS=Homo sapiens GN=MBD4 PE=1 SV=1|Isoform 3 of Methyl-CpG-binding domain protein 4 OS=Homo sapiens GN=MBD4|Isoform 5 of Methyl-CpG-binding domain protein 4 OS=Homo sapiens GN=MBD4	0.5h	rep3	-0.180272	-0.0969528	0.00588167	0.127084	no_hit	Human
MBD4	O95243|O95243-3|O95243-5	Methyl-CpG-binding domain protein 4 OS=Homo sapiens GN=MBD4 PE=1 SV=1|Isoform 3 of Methyl-CpG-binding domain protein 4 OS=Homo sapiens GN=MBD4|Isoform 5 of Methyl-CpG-binding domain protein 4 OS=Homo sapiens GN=MBD4	1h	rep3	-0.211861	-0.199866	0.000161732	0.00666538	no_hit	Human
MBD4	O95243|O95243-3|O95243-5	Methyl-CpG-binding domain protein 4 OS=Homo sapiens GN=MBD4 PE=1 SV=1|Isoform 3 of Methyl-CpG-binding domain protein 4 OS=Homo sapiens GN=MBD4|Isoform 5 of Methyl-CpG-binding domain protein 4 OS=Homo sapiens GN=MBD4	3h	rep3	-0.21692	-0.111802	0.00195685	0.0148469	no_hit	Human
MBLAC2	Q68D91	Metallo-beta-lactamase domain-containing protein 2 OS=Homo sapiens GN=MBLAC2 PE=1 SV=3	0.5h	rep1	-0.0784731	-0.0447943	0.51136	0.829067	no_hit	Human
MBLAC2	Q68D91	Metallo-beta-lactamase domain-containing protein 2 OS=Homo sapiens GN=MBLAC2 PE=1 SV=3	1h	rep1	-0.0275524	-0.0275524	0.539686	0.76179	no_hit	Human
MBLAC2	Q68D91	Metallo-beta-lactamase domain-containing protein 2 OS=Homo sapiens GN=MBLAC2 PE=1 SV=3	3h	rep1	0.0208138	0.0208138	0.902716	0.936905	no_hit	Human
MBLAC2	Q68D91	Metallo-beta-lactamase domain-containing protein 2 OS=Homo sapiens GN=MBLAC2 PE=1 SV=3	0.5h	rep2	-0.0447943	-0.0447943	0.51136	0.829067	no_hit	Human
MBLAC2	Q68D91	Metallo-beta-lactamase domain-containing protein 2 OS=Homo sapiens GN=MBLAC2 PE=1 SV=3	1h	rep2	-0.160972	-0.0275524	0.539686	0.76179	no_hit	Human
MBLAC2	Q68D91	Metallo-beta-lactamase domain-containing protein 2 OS=Homo sapiens GN=MBLAC2 PE=1 SV=3	3h	rep2	-0.188648	0.0208138	0.902716	0.936905	no_hit	Human
MBLAC2	Q68D91	Metallo-beta-lactamase domain-containing protein 2 OS=Homo sapiens GN=MBLAC2 PE=1 SV=3	0.5h	rep3	0.00338943	-0.0447943	0.51136	0.829067	no_hit	Human
MBLAC2	Q68D91	Metallo-beta-lactamase domain-containing protein 2 OS=Homo sapiens GN=MBLAC2 PE=1 SV=3	1h	rep3	0.0767642	-0.0275524	0.539686	0.76179	no_hit	Human
MBLAC2	Q68D91	Metallo-beta-lactamase domain-containing protein 2 OS=Homo sapiens GN=MBLAC2 PE=1 SV=3	3h	rep3	0.145804	0.0208138	0.902716	0.936905	no_hit	Human
MBNL1	A0A0A0MQX8|C9JP00|Q9NR56|Q9NR56-2|Q9NR56-5|Q9NR56-6|Q9NR56-7	Muscleblind-like protein 1 OS=Homo sapiens GN=MBNL1 PE=1 SV=1|Muscleblind-like protein 1 OS=Homo sapiens GN=MBNL1 PE=1 SV=1|Muscleblind-like protein 1 OS=Homo sapiens GN=MBNL1 PE=1 SV=2|Isoform 2 of Muscleblind-like protein 1 OS=Homo sapiens GN=MBNL1|Isoform 5 of Muscleblind-like protein 1 OS=Homo sapiens GN=MBNL1|Isoform 6 of Muscleblind-like protein 1 OS=Homo sapiens GN=MBNL1|Isoform 7 of Muscleblind-like protein 1 OS=Homo sapiens GN=MBNL1	0.5h	rep1	0.0042859	0.0042859	0.995436	0.999523	no_hit	Human
MBNL1	A0A0A0MQX8|C9JP00|Q9NR56|Q9NR56-2|Q9NR56-5|Q9NR56-6|Q9NR56-7	Muscleblind-like protein 1 OS=Homo sapiens GN=MBNL1 PE=1 SV=1|Muscleblind-like protein 1 OS=Homo sapiens GN=MBNL1 PE=1 SV=1|Muscleblind-like protein 1 OS=Homo sapiens GN=MBNL1 PE=1 SV=2|Isoform 2 of Muscleblind-like protein 1 OS=Homo sapiens GN=MBNL1|Isoform 5 of Muscleblind-like protein 1 OS=Homo sapiens GN=MBNL1|Isoform 6 of Muscleblind-like protein 1 OS=Homo sapiens GN=MBNL1|Isoform 7 of Muscleblind-like protein 1 OS=Homo sapiens GN=MBNL1	1h	rep1	-0.0282115	-0.00196845	0.773648	0.899837	no_hit	Human
MBNL1	A0A0A0MQX8|C9JP00|Q9NR56|Q9NR56-2|Q9NR56-5|Q9NR56-6|Q9NR56-7	Muscleblind-like protein 1 OS=Homo sapiens GN=MBNL1 PE=1 SV=1|Muscleblind-like protein 1 OS=Homo sapiens GN=MBNL1 PE=1 SV=1|Muscleblind-like protein 1 OS=Homo sapiens GN=MBNL1 PE=1 SV=2|Isoform 2 of Muscleblind-like protein 1 OS=Homo sapiens GN=MBNL1|Isoform 5 of Muscleblind-like protein 1 OS=Homo sapiens GN=MBNL1|Isoform 6 of Muscleblind-like protein 1 OS=Homo sapiens GN=MBNL1|Isoform 7 of Muscleblind-like protein 1 OS=Homo sapiens GN=MBNL1	3h	rep1	-0.130688	-0.0782966	0.00273733	0.0186412	no_hit	Human
MBNL1	A0A0A0MQX8|C9JP00|Q9NR56|Q9NR56-2|Q9NR56-5|Q9NR56-6|Q9NR56-7	Muscleblind-like protein 1 OS=Homo sapiens GN=MBNL1 PE=1 SV=1|Muscleblind-like protein 1 OS=Homo sapiens GN=MBNL1 PE=1 SV=1|Muscleblind-like protein 1 OS=Homo sapiens GN=MBNL1 PE=1 SV=2|Isoform 2 of Muscleblind-like protein 1 OS=Homo sapiens GN=MBNL1|Isoform 5 of Muscleblind-like protein 1 OS=Homo sapiens GN=MBNL1|Isoform 6 of Muscleblind-like protein 1 OS=Homo sapiens GN=MBNL1|Isoform 7 of Muscleblind-like protein 1 OS=Homo sapiens GN=MBNL1	0.5h	rep2	-0.0240731	0.0042859	0.995436	0.999523	no_hit	Human
MBNL1	A0A0A0MQX8|C9JP00|Q9NR56|Q9NR56-2|Q9NR56-5|Q9NR56-6|Q9NR56-7	Muscleblind-like protein 1 OS=Homo sapiens GN=MBNL1 PE=1 SV=1|Muscleblind-like protein 1 OS=Homo sapiens GN=MBNL1 PE=1 SV=1|Muscleblind-like protein 1 OS=Homo sapiens GN=MBNL1 PE=1 SV=2|Isoform 2 of Muscleblind-like protein 1 OS=Homo sapiens GN=MBNL1|Isoform 5 of Muscleblind-like protein 1 OS=Homo sapiens GN=MBNL1|Isoform 6 of Muscleblind-like protein 1 OS=Homo sapiens GN=MBNL1|Isoform 7 of Muscleblind-like protein 1 OS=Homo sapiens GN=MBNL1	1h	rep2	-0.00196845	-0.00196845	0.773648	0.899837	no_hit	Human
MBNL1	A0A0A0MQX8|C9JP00|Q9NR56|Q9NR56-2|Q9NR56-5|Q9NR56-6|Q9NR56-7	Muscleblind-like protein 1 OS=Homo sapiens GN=MBNL1 PE=1 SV=1|Muscleblind-like protein 1 OS=Homo sapiens GN=MBNL1 PE=1 SV=1|Muscleblind-like protein 1 OS=Homo sapiens GN=MBNL1 PE=1 SV=2|Isoform 2 of Muscleblind-like protein 1 OS=Homo sapiens GN=MBNL1|Isoform 5 of Muscleblind-like protein 1 OS=Homo sapiens GN=MBNL1|Isoform 6 of Muscleblind-like protein 1 OS=Homo sapiens GN=MBNL1|Isoform 7 of Muscleblind-like protein 1 OS=Homo sapiens GN=MBNL1	3h	rep2	-0.0782966	-0.0782966	0.00273733	0.0186412	no_hit	Human
MBNL1	A0A0A0MQX8|C9JP00|Q9NR56|Q9NR56-2|Q9NR56-5|Q9NR56-6|Q9NR56-7	Muscleblind-like protein 1 OS=Homo sapiens GN=MBNL1 PE=1 SV=1|Muscleblind-like protein 1 OS=Homo sapiens GN=MBNL1 PE=1 SV=1|Muscleblind-like protein 1 OS=Homo sapiens GN=MBNL1 PE=1 SV=2|Isoform 2 of Muscleblind-like protein 1 OS=Homo sapiens GN=MBNL1|Isoform 5 of Muscleblind-like protein 1 OS=Homo sapiens GN=MBNL1|Isoform 6 of Muscleblind-like protein 1 OS=Homo sapiens GN=MBNL1|Isoform 7 of Muscleblind-like protein 1 OS=Homo sapiens GN=MBNL1	0.5h	rep3	0.0201609	0.0042859	0.995436	0.999523	no_hit	Human
MBNL1	A0A0A0MQX8|C9JP00|Q9NR56|Q9NR56-2|Q9NR56-5|Q9NR56-6|Q9NR56-7	Muscleblind-like protein 1 OS=Homo sapiens GN=MBNL1 PE=1 SV=1|Muscleblind-like protein 1 OS=Homo sapiens GN=MBNL1 PE=1 SV=1|Muscleblind-like protein 1 OS=Homo sapiens GN=MBNL1 PE=1 SV=2|Isoform 2 of Muscleblind-like protein 1 OS=Homo sapiens GN=MBNL1|Isoform 5 of Muscleblind-like protein 1 OS=Homo sapiens GN=MBNL1|Isoform 6 of Muscleblind-like protein 1 OS=Homo sapiens GN=MBNL1|Isoform 7 of Muscleblind-like protein 1 OS=Homo sapiens GN=MBNL1	1h	rep3	0.0113429	-0.00196845	0.773648	0.899837	no_hit	Human
MBNL1	A0A0A0MQX8|C9JP00|Q9NR56|Q9NR56-2|Q9NR56-5|Q9NR56-6|Q9NR56-7	Muscleblind-like protein 1 OS=Homo sapiens GN=MBNL1 PE=1 SV=1|Muscleblind-like protein 1 OS=Homo sapiens GN=MBNL1 PE=1 SV=1|Muscleblind-like protein 1 OS=Homo sapiens GN=MBNL1 PE=1 SV=2|Isoform 2 of Muscleblind-like protein 1 OS=Homo sapiens GN=MBNL1|Isoform 5 of Muscleblind-like protein 1 OS=Homo sapiens GN=MBNL1|Isoform 6 of Muscleblind-like protein 1 OS=Homo sapiens GN=MBNL1|Isoform 7 of Muscleblind-like protein 1 OS=Homo sapiens GN=MBNL1	3h	rep3	-0.0544041	-0.0782966	0.00273733	0.0186412	no_hit	Human
MBOAT7	Q96N66	Lysophospholipid acyltransferase 7 OS=Homo sapiens GN=MBOAT7 PE=1 SV=2	0.5h	rep1	0.0550242	0.0550242	0.0737525	0.425985	no_hit	Human
MBOAT7	Q96N66	Lysophospholipid acyltransferase 7 OS=Homo sapiens GN=MBOAT7 PE=1 SV=2	1h	rep1	0.0514465	0.0514465	0.0833971	0.319079	no_hit	Human
MBOAT7	Q96N66	Lysophospholipid acyltransferase 7 OS=Homo sapiens GN=MBOAT7 PE=1 SV=2	3h	rep1	0.0129731	0.00659385	0.818411	0.884303	no_hit	Human
MBOAT7	Q96N66	Lysophospholipid acyltransferase 7 OS=Homo sapiens GN=MBOAT7 PE=1 SV=2	0.5h	rep2	-0.0128232	0.0550242	0.0737525	0.425985	no_hit	Human
MBOAT7	Q96N66	Lysophospholipid acyltransferase 7 OS=Homo sapiens GN=MBOAT7 PE=1 SV=2	1h	rep2	0.000588742	0.0514465	0.0833971	0.319079	no_hit	Human
MBOAT7	Q96N66	Lysophospholipid acyltransferase 7 OS=Homo sapiens GN=MBOAT7 PE=1 SV=2	3h	rep2	-0.0362782	0.00659385	0.818411	0.884303	no_hit	Human
MBOAT7	Q96N66	Lysophospholipid acyltransferase 7 OS=Homo sapiens GN=MBOAT7 PE=1 SV=2	0.5h	rep3	0.101477	0.0550242	0.0737525	0.425985	no_hit	Human
MBOAT7	Q96N66	Lysophospholipid acyltransferase 7 OS=Homo sapiens GN=MBOAT7 PE=1 SV=2	1h	rep3	0.0861801	0.0514465	0.0833971	0.319079	no_hit	Human
MBOAT7	Q96N66	Lysophospholipid acyltransferase 7 OS=Homo sapiens GN=MBOAT7 PE=1 SV=2	3h	rep3	0.00659385	0.00659385	0.818411	0.884303	no_hit	Human
MCAM	P43121	Cell surface glycoprotein MUC18 OS=Homo sapiens GN=MCAM PE=1 SV=2	0.5h	rep1	-0.022996	-0.022996	0.383798	0.757231	no_hit	Human
MCAM	P43121	Cell surface glycoprotein MUC18 OS=Homo sapiens GN=MCAM PE=1 SV=2	1h	rep1	0.055846	0.0324769	0.125308	0.385072	no_hit	Human
MCAM	P43121	Cell surface glycoprotein MUC18 OS=Homo sapiens GN=MCAM PE=1 SV=2	3h	rep1	0.0438696	0.0343487	0.43236	0.576259	no_hit	Human
MCAM	P43121	Cell surface glycoprotein MUC18 OS=Homo sapiens GN=MCAM PE=1 SV=2	0.5h	rep2	-0.0448326	-0.022996	0.383798	0.757231	no_hit	Human
MCAM	P43121	Cell surface glycoprotein MUC18 OS=Homo sapiens GN=MCAM PE=1 SV=2	1h	rep2	0.0170532	0.0324769	0.125308	0.385072	no_hit	Human
MCAM	P43121	Cell surface glycoprotein MUC18 OS=Homo sapiens GN=MCAM PE=1 SV=2	3h	rep2	-0.0270976	0.0343487	0.43236	0.576259	no_hit	Human
MCAM	P43121	Cell surface glycoprotein MUC18 OS=Homo sapiens GN=MCAM PE=1 SV=2	0.5h	rep3	0.0108749	-0.022996	0.383798	0.757231	no_hit	Human
MCAM	P43121	Cell surface glycoprotein MUC18 OS=Homo sapiens GN=MCAM PE=1 SV=2	1h	rep3	0.0324769	0.0324769	0.125308	0.385072	no_hit	Human
MCAM	P43121	Cell surface glycoprotein MUC18 OS=Homo sapiens GN=MCAM PE=1 SV=2	3h	rep3	0.0343487	0.0343487	0.43236	0.576259	no_hit	Human
MCAT	Q8IVS2	Malonyl-CoA-acyl carrier protein transacylase, mitochondrial OS=Homo sapiens GN=MCAT PE=1 SV=2	0.5h	rep1	0.133579	0.0379836	0.357339	0.737965	no_hit	Human
MCAT	Q8IVS2	Malonyl-CoA-acyl carrier protein transacylase, mitochondrial OS=Homo sapiens GN=MCAT PE=1 SV=2	1h	rep1	0.0874619	0.0816288	0.0756367	0.302662	no_hit	Human
MCAT	Q8IVS2	Malonyl-CoA-acyl carrier protein transacylase, mitochondrial OS=Homo sapiens GN=MCAT PE=1 SV=2	3h	rep1	0.0235768	0.00084997	0.865927	0.912335	no_hit	Human
MCAT	Q8IVS2	Malonyl-CoA-acyl carrier protein transacylase, mitochondrial OS=Homo sapiens GN=MCAT PE=1 SV=2	0.5h	rep2	-0.0654188	0.0379836	0.357339	0.737965	no_hit	Human
MCAT	Q8IVS2	Malonyl-CoA-acyl carrier protein transacylase, mitochondrial OS=Homo sapiens GN=MCAT PE=1 SV=2	1h	rep2	0.0816288	0.0816288	0.0756367	0.302662	no_hit	Human
MCAT	Q8IVS2	Malonyl-CoA-acyl carrier protein transacylase, mitochondrial OS=Homo sapiens GN=MCAT PE=1 SV=2	3h	rep2	-0.00544103	0.00084997	0.865927	0.912335	no_hit	Human
MCAT	Q8IVS2	Malonyl-CoA-acyl carrier protein transacylase, mitochondrial OS=Homo sapiens GN=MCAT PE=1 SV=2	0.5h	rep3	0.0379836	0.0379836	0.357339	0.737965	no_hit	Human
MCAT	Q8IVS2	Malonyl-CoA-acyl carrier protein transacylase, mitochondrial OS=Homo sapiens GN=MCAT PE=1 SV=2	1h	rep3	0.0513154	0.0816288	0.0756367	0.302662	no_hit	Human
MCAT	Q8IVS2	Malonyl-CoA-acyl carrier protein transacylase, mitochondrial OS=Homo sapiens GN=MCAT PE=1 SV=2	3h	rep3	0.00084997	0.00084997	0.865927	0.912335	no_hit	Human
MCC	P23508|P23508-2	Colorectal mutant cancer protein OS=Homo sapiens GN=MCC PE=1 SV=2|Isoform 2 of Colorectal mutant cancer protein OS=Homo sapiens GN=MCC	0.5h	rep1	-0.116744	-0.116744	0.0952905	0.469265	no_hit	Human
MCC	P23508|P23508-2	Colorectal mutant cancer protein OS=Homo sapiens GN=MCC PE=1 SV=2|Isoform 2 of Colorectal mutant cancer protein OS=Homo sapiens GN=MCC	1h	rep1	-0.168854	-0.149115	0.148587	0.423126	no_hit	Human
MCC	P23508|P23508-2	Colorectal mutant cancer protein OS=Homo sapiens GN=MCC PE=1 SV=2|Isoform 2 of Colorectal mutant cancer protein OS=Homo sapiens GN=MCC	3h	rep1	-0.10403	0.0141852	0.762333	0.845543	no_hit	Human
MCC	P23508|P23508-2	Colorectal mutant cancer protein OS=Homo sapiens GN=MCC PE=1 SV=2|Isoform 2 of Colorectal mutant cancer protein OS=Homo sapiens GN=MCC	0.5h	rep2	-0.219341	-0.116744	0.0952905	0.469265	no_hit	Human
MCC	P23508|P23508-2	Colorectal mutant cancer protein OS=Homo sapiens GN=MCC PE=1 SV=2|Isoform 2 of Colorectal mutant cancer protein OS=Homo sapiens GN=MCC	1h	rep2	-0.149115	-0.149115	0.148587	0.423126	no_hit	Human
MCC	P23508|P23508-2	Colorectal mutant cancer protein OS=Homo sapiens GN=MCC PE=1 SV=2|Isoform 2 of Colorectal mutant cancer protein OS=Homo sapiens GN=MCC	3h	rep2	0.0141852	0.0141852	0.762333	0.845543	no_hit	Human
MCC	P23508|P23508-2	Colorectal mutant cancer protein OS=Homo sapiens GN=MCC PE=1 SV=2|Isoform 2 of Colorectal mutant cancer protein OS=Homo sapiens GN=MCC	0.5h	rep3	0.0363098	-0.116744	0.0952905	0.469265	no_hit	Human
MCC	P23508|P23508-2	Colorectal mutant cancer protein OS=Homo sapiens GN=MCC PE=1 SV=2|Isoform 2 of Colorectal mutant cancer protein OS=Homo sapiens GN=MCC	1h	rep3	0.0640761	-0.149115	0.148587	0.423125	no_hit	Human
MCC	P23508|P23508-2	Colorectal mutant cancer protein OS=Homo sapiens GN=MCC PE=1 SV=2|Isoform 2 of Colorectal mutant cancer protein OS=Homo sapiens GN=MCC	3h	rep3	0.139798	0.0141852	0.762333	0.845543	no_hit	Human
MCCC1	E9PG35|E9PHF7|Q96RQ3	Methylcrotonoyl-CoA carboxylase subunit alpha, mitochondrial (Fragment) OS=Homo sapiens GN=MCCC1 PE=1 SV=1|Methylcrotonoyl-CoA carboxylase subunit alpha, mitochondrial OS=Homo sapiens GN=MCCC1 PE=1 SV=1|Methylcrotonoyl-CoA carboxylase subunit alpha, mitochondrial OS=Homo sapiens GN=MCCC1 PE=1 SV=3	0.5h	rep1	0.0455851	0.0455851	0.777939	0.931645	no_hit	Human
MCCC1	E9PG35|E9PHF7|Q96RQ3	Methylcrotonoyl-CoA carboxylase subunit alpha, mitochondrial (Fragment) OS=Homo sapiens GN=MCCC1 PE=1 SV=1|Methylcrotonoyl-CoA carboxylase subunit alpha, mitochondrial OS=Homo sapiens GN=MCCC1 PE=1 SV=1|Methylcrotonoyl-CoA carboxylase subunit alpha, mitochondrial OS=Homo sapiens GN=MCCC1 PE=1 SV=3	1h	rep1	0.0469877	0.0469877	0.576374	0.78815	no_hit	Human
MCCC1	E9PG35|E9PHF7|Q96RQ3	Methylcrotonoyl-CoA carboxylase subunit alpha, mitochondrial (Fragment) OS=Homo sapiens GN=MCCC1 PE=1 SV=1|Methylcrotonoyl-CoA carboxylase subunit alpha, mitochondrial OS=Homo sapiens GN=MCCC1 PE=1 SV=1|Methylcrotonoyl-CoA carboxylase subunit alpha, mitochondrial OS=Homo sapiens GN=MCCC1 PE=1 SV=3	3h	rep1	0.244324	0.2401	0.000110865	0.00181334	no_hit	Human
MCCC1	E9PG35|E9PHF7|Q96RQ3	Methylcrotonoyl-CoA carboxylase subunit alpha, mitochondrial (Fragment) OS=Homo sapiens GN=MCCC1 PE=1 SV=1|Methylcrotonoyl-CoA carboxylase subunit alpha, mitochondrial OS=Homo sapiens GN=MCCC1 PE=1 SV=1|Methylcrotonoyl-CoA carboxylase subunit alpha, mitochondrial OS=Homo sapiens GN=MCCC1 PE=1 SV=3	0.5h	rep2	0.0534055	0.0455851	0.777939	0.931645	no_hit	Human
MCCC1	E9PG35|E9PHF7|Q96RQ3	Methylcrotonoyl-CoA carboxylase subunit alpha, mitochondrial (Fragment) OS=Homo sapiens GN=MCCC1 PE=1 SV=1|Methylcrotonoyl-CoA carboxylase subunit alpha, mitochondrial OS=Homo sapiens GN=MCCC1 PE=1 SV=1|Methylcrotonoyl-CoA carboxylase subunit alpha, mitochondrial OS=Homo sapiens GN=MCCC1 PE=1 SV=3	1h	rep2	0.0581236	0.0469877	0.576374	0.78815	no_hit	Human
MCCC1	E9PG35|E9PHF7|Q96RQ3	Methylcrotonoyl-CoA carboxylase subunit alpha, mitochondrial (Fragment) OS=Homo sapiens GN=MCCC1 PE=1 SV=1|Methylcrotonoyl-CoA carboxylase subunit alpha, mitochondrial OS=Homo sapiens GN=MCCC1 PE=1 SV=1|Methylcrotonoyl-CoA carboxylase subunit alpha, mitochondrial OS=Homo sapiens GN=MCCC1 PE=1 SV=3	3h	rep2	0.2401	0.2401	0.000110865	0.00181334	no_hit	Human
MCCC1	E9PG35|E9PHF7|Q96RQ3	Methylcrotonoyl-CoA carboxylase subunit alpha, mitochondrial (Fragment) OS=Homo sapiens GN=MCCC1 PE=1 SV=1|Methylcrotonoyl-CoA carboxylase subunit alpha, mitochondrial OS=Homo sapiens GN=MCCC1 PE=1 SV=1|Methylcrotonoyl-CoA carboxylase subunit alpha, mitochondrial OS=Homo sapiens GN=MCCC1 PE=1 SV=3	0.5h	rep3	-0.128366	0.0455851	0.777939	0.931646	no_hit	Human
MCCC1	E9PG35|E9PHF7|Q96RQ3	Methylcrotonoyl-CoA carboxylase subunit alpha, mitochondrial (Fragment) OS=Homo sapiens GN=MCCC1 PE=1 SV=1|Methylcrotonoyl-CoA carboxylase subunit alpha, mitochondrial OS=Homo sapiens GN=MCCC1 PE=1 SV=1|Methylcrotonoyl-CoA carboxylase subunit alpha, mitochondrial OS=Homo sapiens GN=MCCC1 PE=1 SV=3	1h	rep3	-0.0464994	0.0469877	0.576374	0.78815	no_hit	Human
MCCC1	E9PG35|E9PHF7|Q96RQ3	Methylcrotonoyl-CoA carboxylase subunit alpha, mitochondrial (Fragment) OS=Homo sapiens GN=MCCC1 PE=1 SV=1|Methylcrotonoyl-CoA carboxylase subunit alpha, mitochondrial OS=Homo sapiens GN=MCCC1 PE=1 SV=1|Methylcrotonoyl-CoA carboxylase subunit alpha, mitochondrial OS=Homo sapiens GN=MCCC1 PE=1 SV=3	3h	rep3	0.190487	0.2401	0.000110865	0.00181334	no_hit	Human
MCCC2	Q9HCC0-2	Isoform 2 of Methylcrotonoyl-CoA carboxylase beta chain, mitochondrial OS=Homo sapiens GN=MCCC2	0.5h	rep1	0.0135885	0.0310524	0.24845	0.65924	no_hit	Human
MCCC2	Q9HCC0-2	Isoform 2 of Methylcrotonoyl-CoA carboxylase beta chain, mitochondrial OS=Homo sapiens GN=MCCC2	1h	rep1	-0.0439708	-0.0330073	0.20375	0.486287	no_hit	Human
MCCC2	Q9HCC0-2	Isoform 2 of Methylcrotonoyl-CoA carboxylase beta chain, mitochondrial OS=Homo sapiens GN=MCCC2	3h	rep1	-0.243794	-0.172192	8.474e-06	0.000260899	no_hit	Human
MCCC2	Q9HCC0-2	Isoform 2 of Methylcrotonoyl-CoA carboxylase beta chain, mitochondrial OS=Homo sapiens GN=MCCC2	0.5h	rep2	0.0310524	0.0310524	0.24845	0.65924	no_hit	Human
MCCC2	Q9HCC0-2	Isoform 2 of Methylcrotonoyl-CoA carboxylase beta chain, mitochondrial OS=Homo sapiens GN=MCCC2	1h	rep2	-0.0081189	-0.0330073	0.20375	0.486287	no_hit	Human
MCCC2	Q9HCC0-2	Isoform 2 of Methylcrotonoyl-CoA carboxylase beta chain, mitochondrial OS=Homo sapiens GN=MCCC2	3h	rep2	-0.162966	-0.172192	8.474e-06	0.000260899	no_hit	Human
MCCC2	Q9HCC0-2	Isoform 2 of Methylcrotonoyl-CoA carboxylase beta chain, mitochondrial OS=Homo sapiens GN=MCCC2	0.5h	rep3	0.0319513	0.0310524	0.24845	0.65924	no_hit	Human
MCCC2	Q9HCC0-2	Isoform 2 of Methylcrotonoyl-CoA carboxylase beta chain, mitochondrial OS=Homo sapiens GN=MCCC2	1h	rep3	-0.0330073	-0.0330073	0.20375	0.486287	no_hit	Human
MCCC2	Q9HCC0-2	Isoform 2 of Methylcrotonoyl-CoA carboxylase beta chain, mitochondrial OS=Homo sapiens GN=MCCC2	3h	rep3	-0.172192	-0.172192	8.474e-06	0.000260899	no_hit	Human
MCM2	P49736	DNA replication licensing factor MCM2 OS=Homo sapiens GN=MCM2 PE=1 SV=4	0.5h	rep1	-0.0148957	-0.00400806	0.978007	0.996293	no_hit	Human
MCM2	P49736	DNA replication licensing factor MCM2 OS=Homo sapiens GN=MCM2 PE=1 SV=4	1h	rep1	-0.0618887	-0.0282297	0.158254	0.436313	no_hit	Human
MCM2	P49736	DNA replication licensing factor MCM2 OS=Homo sapiens GN=MCM2 PE=1 SV=4	3h	rep1	-0.176027	-0.124423	0.000206769	0.00290922	no_hit	Human
MCM2	P49736	DNA replication licensing factor MCM2 OS=Homo sapiens GN=MCM2 PE=1 SV=4	0.5h	rep2	-0.00400806	-0.00400806	0.978007	0.996293	no_hit	Human
MCM2	P49736	DNA replication licensing factor MCM2 OS=Homo sapiens GN=MCM2 PE=1 SV=4	1h	rep2	-0.00828517	-0.0282297	0.158254	0.436313	no_hit	Human
MCM2	P49736	DNA replication licensing factor MCM2 OS=Homo sapiens GN=MCM2 PE=1 SV=4	3h	rep2	-0.0902735	-0.124423	0.000206769	0.00290922	no_hit	Human
MCM2	P49736	DNA replication licensing factor MCM2 OS=Homo sapiens GN=MCM2 PE=1 SV=4	0.5h	rep3	0.0207111	-0.00400806	0.978007	0.996293	no_hit	Human
MCM2	P49736	DNA replication licensing factor MCM2 OS=Homo sapiens GN=MCM2 PE=1 SV=4	1h	rep3	-0.0282297	-0.0282297	0.158254	0.436314	no_hit	Human
MCM2	P49736	DNA replication licensing factor MCM2 OS=Homo sapiens GN=MCM2 PE=1 SV=4	3h	rep3	-0.124423	-0.124423	0.000206769	0.00290922	no_hit	Human
MCM3	P25205|P25205-2	DNA replication licensing factor MCM3 OS=Homo sapiens GN=MCM3 PE=1 SV=3|Isoform 2 of DNA replication licensing factor MCM3 OS=Homo sapiens GN=MCM3	0.5h	rep1	-0.014532	-0.014532	0.651866	0.888518	no_hit	Human
MCM3	P25205|P25205-2	DNA replication licensing factor MCM3 OS=Homo sapiens GN=MCM3 PE=1 SV=3|Isoform 2 of DNA replication licensing factor MCM3 OS=Homo sapiens GN=MCM3	1h	rep1	-0.0409057	-0.0409057	0.0441685	0.229081	no_hit	Human
MCM3	P25205|P25205-2	DNA replication licensing factor MCM3 OS=Homo sapiens GN=MCM3 PE=1 SV=3|Isoform 2 of DNA replication licensing factor MCM3 OS=Homo sapiens GN=MCM3	3h	rep1	-0.0362518	-0.0360415	0.0915824	0.197341	no_hit	Human
MCM3	P25205|P25205-2	DNA replication licensing factor MCM3 OS=Homo sapiens GN=MCM3 PE=1 SV=3|Isoform 2 of DNA replication licensing factor MCM3 OS=Homo sapiens GN=MCM3	0.5h	rep2	-0.0220596	-0.014532	0.651866	0.888518	no_hit	Human
MCM3	P25205|P25205-2	DNA replication licensing factor MCM3 OS=Homo sapiens GN=MCM3 PE=1 SV=3|Isoform 2 of DNA replication licensing factor MCM3 OS=Homo sapiens GN=MCM3	1h	rep2	-0.0427532	-0.0409057	0.0441685	0.229081	no_hit	Human
MCM3	P25205|P25205-2	DNA replication licensing factor MCM3 OS=Homo sapiens GN=MCM3 PE=1 SV=3|Isoform 2 of DNA replication licensing factor MCM3 OS=Homo sapiens GN=MCM3	3h	rep2	-0.0247286	-0.0360415	0.0915824	0.197341	no_hit	Human
MCM3	P25205|P25205-2	DNA replication licensing factor MCM3 OS=Homo sapiens GN=MCM3 PE=1 SV=3|Isoform 2 of DNA replication licensing factor MCM3 OS=Homo sapiens GN=MCM3	0.5h	rep3	0.0127103	-0.014532	0.651866	0.888518	no_hit	Human
MCM3	P25205|P25205-2	DNA replication licensing factor MCM3 OS=Homo sapiens GN=MCM3 PE=1 SV=3|Isoform 2 of DNA replication licensing factor MCM3 OS=Homo sapiens GN=MCM3	1h	rep3	-0.0366928	-0.0409057	0.0441685	0.229081	no_hit	Human
MCM3	P25205|P25205-2	DNA replication licensing factor MCM3 OS=Homo sapiens GN=MCM3 PE=1 SV=3|Isoform 2 of DNA replication licensing factor MCM3 OS=Homo sapiens GN=MCM3	3h	rep3	-0.0360415	-0.0360415	0.0915824	0.197341	no_hit	Human
MCM3AP	O60318	Germinal-center associated nuclear protein OS=Homo sapiens GN=MCM3AP PE=1 SV=2	0.5h	rep1	0.0602486	0.0293259	0.816904	0.944483	no_hit	Human
MCM3AP	O60318	Germinal-center associated nuclear protein OS=Homo sapiens GN=MCM3AP PE=1 SV=2	1h	rep1	0.130168	-0.0512138	0.96093	0.98324	no_hit	Human
MCM3AP	O60318	Germinal-center associated nuclear protein OS=Homo sapiens GN=MCM3AP PE=1 SV=2	3h	rep1	0.16341	0.0898636	0.0746849	0.170848	no_hit	Human
MCM3AP	O60318	Germinal-center associated nuclear protein OS=Homo sapiens GN=MCM3AP PE=1 SV=2	0.5h	rep2	0.0293259	0.0293259	0.816904	0.944483	no_hit	Human
MCM3AP	O60318	Germinal-center associated nuclear protein OS=Homo sapiens GN=MCM3AP PE=1 SV=2	1h	rep2	-0.0727738	-0.0512138	0.96093	0.98324	no_hit	Human
MCM3AP	O60318	Germinal-center associated nuclear protein OS=Homo sapiens GN=MCM3AP PE=1 SV=2	3h	rep2	0.0898636	0.0898636	0.0746849	0.170848	no_hit	Human
MCM3AP	O60318	Germinal-center associated nuclear protein OS=Homo sapiens GN=MCM3AP PE=1 SV=2	0.5h	rep3	-0.0603188	0.0293259	0.816904	0.944483	no_hit	Human
MCM3AP	O60318	Germinal-center associated nuclear protein OS=Homo sapiens GN=MCM3AP PE=1 SV=2	1h	rep3	-0.0512138	-0.0512138	0.960929	0.98324	no_hit	Human
MCM3AP	O60318	Germinal-center associated nuclear protein OS=Homo sapiens GN=MCM3AP PE=1 SV=2	3h	rep3	-0.00482358	0.0898636	0.0746849	0.170848	no_hit	Human
MCM4	P33991	DNA replication licensing factor MCM4 OS=Homo sapiens GN=MCM4 PE=1 SV=5	0.5h	rep1	-0.0928254	0.00608683	0.266488	0.675121	no_hit	Human
MCM4	P33991	DNA replication licensing factor MCM4 OS=Homo sapiens GN=MCM4 PE=1 SV=5	1h	rep1	-0.123393	-0.0852204	0.00233168	0.0422284	no_hit	Human
MCM4	P33991	DNA replication licensing factor MCM4 OS=Homo sapiens GN=MCM4 PE=1 SV=5	3h	rep1	-0.3318	-0.287685	4.4058e-07	3.23429e-05	no_hit	Human
MCM4	P33991	DNA replication licensing factor MCM4 OS=Homo sapiens GN=MCM4 PE=1 SV=5	0.5h	rep2	0.00608683	0.00608683	0.266488	0.675121	no_hit	Human
MCM4	P33991	DNA replication licensing factor MCM4 OS=Homo sapiens GN=MCM4 PE=1 SV=5	1h	rep2	-0.0776582	-0.0852204	0.00233168	0.0422284	no_hit	Human
MCM4	P33991	DNA replication licensing factor MCM4 OS=Homo sapiens GN=MCM4 PE=1 SV=5	3h	rep2	-0.287685	-0.287685	4.4058e-07	3.23429e-05	no_hit	Human
MCM4	P33991	DNA replication licensing factor MCM4 OS=Homo sapiens GN=MCM4 PE=1 SV=5	0.5h	rep3	0.00692297	0.00608683	0.266488	0.675121	no_hit	Human
MCM4	P33991	DNA replication licensing factor MCM4 OS=Homo sapiens GN=MCM4 PE=1 SV=5	1h	rep3	-0.0852204	-0.0852204	0.00233168	0.0422284	no_hit	Human
MCM4	P33991	DNA replication licensing factor MCM4 OS=Homo sapiens GN=MCM4 PE=1 SV=5	3h	rep3	-0.286028	-0.287685	4.4058e-07	3.23429e-05	no_hit	Human
MCM5	P33992	DNA replication licensing factor MCM5 OS=Homo sapiens GN=MCM5 PE=1 SV=5	0.5h	rep1	-0.0111464	-0.0111464	0.593539	0.865273	no_hit	Human
MCM5	P33992	DNA replication licensing factor MCM5 OS=Homo sapiens GN=MCM5 PE=1 SV=5	1h	rep1	-0.0469603	-0.0839635	0.00423143	0.0615203	no_hit	Human
MCM5	P33992	DNA replication licensing factor MCM5 OS=Homo sapiens GN=MCM5 PE=1 SV=5	3h	rep1	-0.155393	-0.155393	1.64166e-05	0.000436164	no_hit	Human
MCM5	P33992	DNA replication licensing factor MCM5 OS=Homo sapiens GN=MCM5 PE=1 SV=5	0.5h	rep2	-0.0217509	-0.0111464	0.593539	0.865273	no_hit	Human
MCM5	P33992	DNA replication licensing factor MCM5 OS=Homo sapiens GN=MCM5 PE=1 SV=5	1h	rep2	-0.0843222	-0.0839635	0.00423143	0.0615203	no_hit	Human
MCM5	P33992	DNA replication licensing factor MCM5 OS=Homo sapiens GN=MCM5 PE=1 SV=5	3h	rep2	-0.147983	-0.155393	1.64166e-05	0.000436164	no_hit	Human
MCM5	P33992	DNA replication licensing factor MCM5 OS=Homo sapiens GN=MCM5 PE=1 SV=5	0.5h	rep3	0.00193512	-0.0111464	0.593539	0.865273	no_hit	Human
MCM5	P33992	DNA replication licensing factor MCM5 OS=Homo sapiens GN=MCM5 PE=1 SV=5	1h	rep3	-0.0839635	-0.0839635	0.00423143	0.0615203	no_hit	Human
MCM5	P33992	DNA replication licensing factor MCM5 OS=Homo sapiens GN=MCM5 PE=1 SV=5	3h	rep3	-0.17716	-0.155393	1.64166e-05	0.000436164	no_hit	Human
MCM6	Q14566	DNA replication licensing factor MCM6 OS=Homo sapiens GN=MCM6 PE=1 SV=1	0.5h	rep1	-0.0290265	0.0252803	0.353466	0.735896	no_hit	Human
MCM6	Q14566	DNA replication licensing factor MCM6 OS=Homo sapiens GN=MCM6 PE=1 SV=1	1h	rep1	-0.04283	0.0212608	0.752372	0.889188	no_hit	Human
MCM6	Q14566	DNA replication licensing factor MCM6 OS=Homo sapiens GN=MCM6 PE=1 SV=1	3h	rep1	-0.0849172	-0.0112748	0.237973	0.38431	no_hit	Human
MCM6	Q14566	DNA replication licensing factor MCM6 OS=Homo sapiens GN=MCM6 PE=1 SV=1	0.5h	rep2	0.0766598	0.0252803	0.353466	0.735896	no_hit	Human
MCM6	Q14566	DNA replication licensing factor MCM6 OS=Homo sapiens GN=MCM6 PE=1 SV=1	1h	rep2	0.0212608	0.0212608	0.752372	0.889188	no_hit	Human
MCM6	Q14566	DNA replication licensing factor MCM6 OS=Homo sapiens GN=MCM6 PE=1 SV=1	3h	rep2	-0.0112748	-0.0112748	0.237973	0.38431	no_hit	Human
MCM6	Q14566	DNA replication licensing factor MCM6 OS=Homo sapiens GN=MCM6 PE=1 SV=1	0.5h	rep3	0.0252803	0.0252803	0.353466	0.735896	no_hit	Human
MCM6	Q14566	DNA replication licensing factor MCM6 OS=Homo sapiens GN=MCM6 PE=1 SV=1	1h	rep3	0.0457883	0.0212608	0.752372	0.889188	no_hit	Human
MCM6	Q14566	DNA replication licensing factor MCM6 OS=Homo sapiens GN=MCM6 PE=1 SV=1	3h	rep3	0.00191406	-0.0112748	0.237973	0.38431	no_hit	Human
MCM7	P33993	DNA replication licensing factor MCM7 OS=Homo sapiens GN=MCM7 PE=1 SV=4	0.5h	rep1	-0.0517809	0.0171883	0.967242	0.994949	no_hit	Human
MCM7	P33993	DNA replication licensing factor MCM7 OS=Homo sapiens GN=MCM7 PE=1 SV=4	1h	rep1	-0.047108	-0.0200367	0.467008	0.713045	no_hit	Human
MCM7	P33993	DNA replication licensing factor MCM7 OS=Homo sapiens GN=MCM7 PE=1 SV=4	3h	rep1	-0.0842549	-0.0111607	0.1508	0.27989	no_hit	Human
MCM7	P33993	DNA replication licensing factor MCM7 OS=Homo sapiens GN=MCM7 PE=1 SV=4	0.5h	rep2	0.0318339	0.0171883	0.967242	0.994949	no_hit	Human
MCM7	P33993	DNA replication licensing factor MCM7 OS=Homo sapiens GN=MCM7 PE=1 SV=4	1h	rep2	0.0174896	-0.0200367	0.467008	0.713045	no_hit	Human
MCM7	P33993	DNA replication licensing factor MCM7 OS=Homo sapiens GN=MCM7 PE=1 SV=4	3h	rep2	-0.00748379	-0.0111606	0.1508	0.27989	no_hit	Human
MCM7	P33993	DNA replication licensing factor MCM7 OS=Homo sapiens GN=MCM7 PE=1 SV=4	0.5h	rep3	0.0171883	0.0171883	0.967242	0.994949	no_hit	Human
MCM7	P33993	DNA replication licensing factor MCM7 OS=Homo sapiens GN=MCM7 PE=1 SV=4	1h	rep3	-0.0200367	-0.0200367	0.467008	0.713045	no_hit	Human
MCM7	P33993	DNA replication licensing factor MCM7 OS=Homo sapiens GN=MCM7 PE=1 SV=4	3h	rep3	-0.0111606	-0.0111606	0.1508	0.27989	no_hit	Human
MCMBP	Q9BTE3-2	Isoform 2 of Mini-chromosome maintenance complex-binding protein OS=Homo sapiens GN=MCMBP	0.5h	rep1	-0.0258568	-0.00426515	0.7654	0.926465	no_hit	Human
MCMBP	Q9BTE3-2	Isoform 2 of Mini-chromosome maintenance complex-binding protein OS=Homo sapiens GN=MCMBP	1h	rep1	-0.0148848	0.00918368	0.731436	0.878906	no_hit	Human
MCMBP	Q9BTE3-2	Isoform 2 of Mini-chromosome maintenance complex-binding protein OS=Homo sapiens GN=MCMBP	3h	rep1	-0.0658498	-0.0482888	0.144636	0.271638	no_hit	Human
MCMBP	Q9BTE3-2	Isoform 2 of Mini-chromosome maintenance complex-binding protein OS=Homo sapiens GN=MCMBP	0.5h	rep2	-0.00426515	-0.00426515	0.7654	0.926465	no_hit	Human
MCMBP	Q9BTE3-2	Isoform 2 of Mini-chromosome maintenance complex-binding protein OS=Homo sapiens GN=MCMBP	1h	rep2	0.00918368	0.00918368	0.731436	0.878906	no_hit	Human
MCMBP	Q9BTE3-2	Isoform 2 of Mini-chromosome maintenance complex-binding protein OS=Homo sapiens GN=MCMBP	3h	rep2	0.0112284	-0.0482888	0.144636	0.271638	no_hit	Human
MCMBP	Q9BTE3-2	Isoform 2 of Mini-chromosome maintenance complex-binding protein OS=Homo sapiens GN=MCMBP	0.5h	rep3	0.0103654	-0.00426515	0.7654	0.926465	no_hit	Human
MCMBP	Q9BTE3-2	Isoform 2 of Mini-chromosome maintenance complex-binding protein OS=Homo sapiens GN=MCMBP	1h	rep3	0.028445	0.00918368	0.731436	0.878906	no_hit	Human
MCMBP	Q9BTE3-2	Isoform 2 of Mini-chromosome maintenance complex-binding protein OS=Homo sapiens GN=MCMBP	3h	rep3	-0.0482888	-0.0482888	0.144636	0.271638	no_hit	Human
MCRS1	Q96EZ8|Q96EZ8-2|Q96EZ8-3	Microspherule protein 1 OS=Homo sapiens GN=MCRS1 PE=1 SV=1|Isoform 2 of Microspherule protein 1 OS=Homo sapiens GN=MCRS1|Isoform 3 of Microspherule protein 1 OS=Homo sapiens GN=MCRS1	0.5h	rep1	-0.144885	-0.144885	0.000280895	0.0156405	no_hit	Human
MCRS1	Q96EZ8|Q96EZ8-2|Q96EZ8-3	Microspherule protein 1 OS=Homo sapiens GN=MCRS1 PE=1 SV=1|Isoform 2 of Microspherule protein 1 OS=Homo sapiens GN=MCRS1|Isoform 3 of Microspherule protein 1 OS=Homo sapiens GN=MCRS1	1h	rep1	-0.122116	-0.126796	0.000169357	0.00681856	no_hit	Human
MCRS1	Q96EZ8|Q96EZ8-2|Q96EZ8-3	Microspherule protein 1 OS=Homo sapiens GN=MCRS1 PE=1 SV=1|Isoform 2 of Microspherule protein 1 OS=Homo sapiens GN=MCRS1|Isoform 3 of Microspherule protein 1 OS=Homo sapiens GN=MCRS1	3h	rep1	-0.127073	-0.127073	0.000258777	0.00342896	no_hit	Human
MCRS1	Q96EZ8|Q96EZ8-2|Q96EZ8-3	Microspherule protein 1 OS=Homo sapiens GN=MCRS1 PE=1 SV=1|Isoform 2 of Microspherule protein 1 OS=Homo sapiens GN=MCRS1|Isoform 3 of Microspherule protein 1 OS=Homo sapiens GN=MCRS1	0.5h	rep2	-0.144122	-0.144885	0.000280895	0.0156405	no_hit	Human
MCRS1	Q96EZ8|Q96EZ8-2|Q96EZ8-3	Microspherule protein 1 OS=Homo sapiens GN=MCRS1 PE=1 SV=1|Isoform 2 of Microspherule protein 1 OS=Homo sapiens GN=MCRS1|Isoform 3 of Microspherule protein 1 OS=Homo sapiens GN=MCRS1	1h	rep2	-0.126796	-0.126796	0.000169357	0.00681856	no_hit	Human
MCRS1	Q96EZ8|Q96EZ8-2|Q96EZ8-3	Microspherule protein 1 OS=Homo sapiens GN=MCRS1 PE=1 SV=1|Isoform 2 of Microspherule protein 1 OS=Homo sapiens GN=MCRS1|Isoform 3 of Microspherule protein 1 OS=Homo sapiens GN=MCRS1	3h	rep2	-0.121159	-0.127073	0.000258777	0.00342896	no_hit	Human
MCRS1	Q96EZ8|Q96EZ8-2|Q96EZ8-3	Microspherule protein 1 OS=Homo sapiens GN=MCRS1 PE=1 SV=1|Isoform 2 of Microspherule protein 1 OS=Homo sapiens GN=MCRS1|Isoform 3 of Microspherule protein 1 OS=Homo sapiens GN=MCRS1	0.5h	rep3	-0.154031	-0.144886	0.000280895	0.0156405	no_hit	Human
MCRS1	Q96EZ8|Q96EZ8-2|Q96EZ8-3	Microspherule protein 1 OS=Homo sapiens GN=MCRS1 PE=1 SV=1|Isoform 2 of Microspherule protein 1 OS=Homo sapiens GN=MCRS1|Isoform 3 of Microspherule protein 1 OS=Homo sapiens GN=MCRS1	1h	rep3	-0.226702	-0.126796	0.000169357	0.00681856	no_hit	Human
MCRS1	Q96EZ8|Q96EZ8-2|Q96EZ8-3	Microspherule protein 1 OS=Homo sapiens GN=MCRS1 PE=1 SV=1|Isoform 2 of Microspherule protein 1 OS=Homo sapiens GN=MCRS1|Isoform 3 of Microspherule protein 1 OS=Homo sapiens GN=MCRS1	3h	rep3	-0.199984	-0.127073	0.000258777	0.00342896	no_hit	Human
MCTP2	Q6DN12|Q6DN12-2|Q6DN12-3	Multiple C2 and transmembrane domain-containing protein 2 OS=Homo sapiens GN=MCTP2 PE=1 SV=3|Isoform 2 of Multiple C2 and transmembrane domain-containing protein 2 OS=Homo sapiens GN=MCTP2|Isoform 3 of Multiple C2 and transmembrane domain-containing protein 2 OS=Homo sapiens GN=MCTP2	0.5h	rep1	0.20551	0.162982	0.0128812	0.197136	no_hit	Human
MCTP2	Q6DN12|Q6DN12-2|Q6DN12-3	Multiple C2 and transmembrane domain-containing protein 2 OS=Homo sapiens GN=MCTP2 PE=1 SV=3|Isoform 2 of Multiple C2 and transmembrane domain-containing protein 2 OS=Homo sapiens GN=MCTP2|Isoform 3 of Multiple C2 and transmembrane domain-containing protein 2 OS=Homo sapiens GN=MCTP2	1h	rep1	0.3356	0.193801	0.0049514	0.0676648	no_hit	Human
MCTP2	Q6DN12|Q6DN12-2|Q6DN12-3	Multiple C2 and transmembrane domain-containing protein 2 OS=Homo sapiens GN=MCTP2 PE=1 SV=3|Isoform 2 of Multiple C2 and transmembrane domain-containing protein 2 OS=Homo sapiens GN=MCTP2|Isoform 3 of Multiple C2 and transmembrane domain-containing protein 2 OS=Homo sapiens GN=MCTP2	3h	rep1	0.379229	0.177741	0.00313579	0.0204057	no_hit	Human
MCTP2	Q6DN12|Q6DN12-2|Q6DN12-3	Multiple C2 and transmembrane domain-containing protein 2 OS=Homo sapiens GN=MCTP2 PE=1 SV=3|Isoform 2 of Multiple C2 and transmembrane domain-containing protein 2 OS=Homo sapiens GN=MCTP2|Isoform 3 of Multiple C2 and transmembrane domain-containing protein 2 OS=Homo sapiens GN=MCTP2	0.5h	rep2	0.134263	0.162982	0.0128812	0.197136	no_hit	Human
MCTP2	Q6DN12|Q6DN12-2|Q6DN12-3	Multiple C2 and transmembrane domain-containing protein 2 OS=Homo sapiens GN=MCTP2 PE=1 SV=3|Isoform 2 of Multiple C2 and transmembrane domain-containing protein 2 OS=Homo sapiens GN=MCTP2|Isoform 3 of Multiple C2 and transmembrane domain-containing protein 2 OS=Homo sapiens GN=MCTP2	1h	rep2	0.193801	0.193801	0.0049514	0.0676648	no_hit	Human
MCTP2	Q6DN12|Q6DN12-2|Q6DN12-3	Multiple C2 and transmembrane domain-containing protein 2 OS=Homo sapiens GN=MCTP2 PE=1 SV=3|Isoform 2 of Multiple C2 and transmembrane domain-containing protein 2 OS=Homo sapiens GN=MCTP2|Isoform 3 of Multiple C2 and transmembrane domain-containing protein 2 OS=Homo sapiens GN=MCTP2	3h	rep2	0.177741	0.177741	0.00313579	0.0204057	no_hit	Human
MCTP2	Q6DN12|Q6DN12-2|Q6DN12-3	Multiple C2 and transmembrane domain-containing protein 2 OS=Homo sapiens GN=MCTP2 PE=1 SV=3|Isoform 2 of Multiple C2 and transmembrane domain-containing protein 2 OS=Homo sapiens GN=MCTP2|Isoform 3 of Multiple C2 and transmembrane domain-containing protein 2 OS=Homo sapiens GN=MCTP2	0.5h	rep3	0.162982	0.162982	0.0128812	0.197136	no_hit	Human
MCTP2	Q6DN12|Q6DN12-2|Q6DN12-3	Multiple C2 and transmembrane domain-containing protein 2 OS=Homo sapiens GN=MCTP2 PE=1 SV=3|Isoform 2 of Multiple C2 and transmembrane domain-containing protein 2 OS=Homo sapiens GN=MCTP2|Isoform 3 of Multiple C2 and transmembrane domain-containing protein 2 OS=Homo sapiens GN=MCTP2	1h	rep3	0.0732972	0.193801	0.0049514	0.0676648	no_hit	Human
MCTP2	Q6DN12|Q6DN12-2|Q6DN12-3	Multiple C2 and transmembrane domain-containing protein 2 OS=Homo sapiens GN=MCTP2 PE=1 SV=3|Isoform 2 of Multiple C2 and transmembrane domain-containing protein 2 OS=Homo sapiens GN=MCTP2|Isoform 3 of Multiple C2 and transmembrane domain-containing protein 2 OS=Homo sapiens GN=MCTP2	3h	rep3	0.0954055	0.177741	0.00313579	0.0204057	no_hit	Human
MCTS1	Q9ULC4|Q9ULC4-3	Malignant T-cell-amplified sequence 1 OS=Homo sapiens GN=MCTS1 PE=1 SV=1|Isoform 3 of Malignant T-cell-amplified sequence 1 OS=Homo sapiens GN=MCTS1	0.5h	rep1	-0.0542687	-0.000372807	0.674866	0.898519	no_hit	Human
MCTS1	Q9ULC4|Q9ULC4-3	Malignant T-cell-amplified sequence 1 OS=Homo sapiens GN=MCTS1 PE=1 SV=1|Isoform 3 of Malignant T-cell-amplified sequence 1 OS=Homo sapiens GN=MCTS1	1h	rep1	-0.0207871	-0.0173322	0.864449	0.937143	no_hit	Human
MCTS1	Q9ULC4|Q9ULC4-3	Malignant T-cell-amplified sequence 1 OS=Homo sapiens GN=MCTS1 PE=1 SV=1|Isoform 3 of Malignant T-cell-amplified sequence 1 OS=Homo sapiens GN=MCTS1	3h	rep1	-0.0227645	-0.0227645	0.152598	0.282127	no_hit	Human
MCTS1	Q9ULC4|Q9ULC4-3	Malignant T-cell-amplified sequence 1 OS=Homo sapiens GN=MCTS1 PE=1 SV=1|Isoform 3 of Malignant T-cell-amplified sequence 1 OS=Homo sapiens GN=MCTS1	0.5h	rep2	-0.000372807	-0.000372807	0.674866	0.898519	no_hit	Human
MCTS1	Q9ULC4|Q9ULC4-3	Malignant T-cell-amplified sequence 1 OS=Homo sapiens GN=MCTS1 PE=1 SV=1|Isoform 3 of Malignant T-cell-amplified sequence 1 OS=Homo sapiens GN=MCTS1	1h	rep2	0.0239875	-0.0173322	0.864449	0.937143	no_hit	Human
MCTS1	Q9ULC4|Q9ULC4-3	Malignant T-cell-amplified sequence 1 OS=Homo sapiens GN=MCTS1 PE=1 SV=1|Isoform 3 of Malignant T-cell-amplified sequence 1 OS=Homo sapiens GN=MCTS1	3h	rep2	-0.0110403	-0.0227645	0.152598	0.282127	no_hit	Human
MCTS1	Q9ULC4|Q9ULC4-3	Malignant T-cell-amplified sequence 1 OS=Homo sapiens GN=MCTS1 PE=1 SV=1|Isoform 3 of Malignant T-cell-amplified sequence 1 OS=Homo sapiens GN=MCTS1	0.5h	rep3	0.0197607	-0.000372807	0.674867	0.898519	no_hit	Human
MCTS1	Q9ULC4|Q9ULC4-3	Malignant T-cell-amplified sequence 1 OS=Homo sapiens GN=MCTS1 PE=1 SV=1|Isoform 3 of Malignant T-cell-amplified sequence 1 OS=Homo sapiens GN=MCTS1	1h	rep3	-0.0173322	-0.0173322	0.864449	0.937143	no_hit	Human
MCTS1	Q9ULC4|Q9ULC4-3	Malignant T-cell-amplified sequence 1 OS=Homo sapiens GN=MCTS1 PE=1 SV=1|Isoform 3 of Malignant T-cell-amplified sequence 1 OS=Homo sapiens GN=MCTS1	3h	rep3	-0.0922681	-0.0227645	0.152598	0.282127	no_hit	Human
MCU	Q8NE86|Q8NE86-3	Calcium uniporter protein, mitochondrial OS=Homo sapiens GN=MCU PE=1 SV=1|Isoform 3 of Calcium uniporter protein, mitochondrial OS=Homo sapiens GN=MCU	0.5h	rep1	0.0320618	0.0320618	0.179666	0.589576	no_hit	Human
MCU	Q8NE86|Q8NE86-3	Calcium uniporter protein, mitochondrial OS=Homo sapiens GN=MCU PE=1 SV=1|Isoform 3 of Calcium uniporter protein, mitochondrial OS=Homo sapiens GN=MCU	1h	rep1	0.00718523	0.00718523	0.315464	0.595431	no_hit	Human
MCU	Q8NE86|Q8NE86-3	Calcium uniporter protein, mitochondrial OS=Homo sapiens GN=MCU PE=1 SV=1|Isoform 3 of Calcium uniporter protein, mitochondrial OS=Homo sapiens GN=MCU	3h	rep1	-0.0247582	0.0315825	0.27423	0.42432	no_hit	Human
MCU	Q8NE86|Q8NE86-3	Calcium uniporter protein, mitochondrial OS=Homo sapiens GN=MCU PE=1 SV=1|Isoform 3 of Calcium uniporter protein, mitochondrial OS=Homo sapiens GN=MCU	0.5h	rep2	-0.00308066	0.0320618	0.179666	0.589576	no_hit	Human
MCU	Q8NE86|Q8NE86-3	Calcium uniporter protein, mitochondrial OS=Homo sapiens GN=MCU PE=1 SV=1|Isoform 3 of Calcium uniporter protein, mitochondrial OS=Homo sapiens GN=MCU	1h	rep2	-0.0125638	0.00718523	0.315464	0.595431	no_hit	Human
MCU	Q8NE86|Q8NE86-3	Calcium uniporter protein, mitochondrial OS=Homo sapiens GN=MCU PE=1 SV=1|Isoform 3 of Calcium uniporter protein, mitochondrial OS=Homo sapiens GN=MCU	3h	rep2	0.0315825	0.0315825	0.27423	0.42432	no_hit	Human
MCU	Q8NE86|Q8NE86-3	Calcium uniporter protein, mitochondrial OS=Homo sapiens GN=MCU PE=1 SV=1|Isoform 3 of Calcium uniporter protein, mitochondrial OS=Homo sapiens GN=MCU	0.5h	rep3	0.0872963	0.0320618	0.179666	0.589576	no_hit	Human
MCU	Q8NE86|Q8NE86-3	Calcium uniporter protein, mitochondrial OS=Homo sapiens GN=MCU PE=1 SV=1|Isoform 3 of Calcium uniporter protein, mitochondrial OS=Homo sapiens GN=MCU	1h	rep3	0.0902365	0.00718523	0.315464	0.595431	no_hit	Human
MCU	Q8NE86|Q8NE86-3	Calcium uniporter protein, mitochondrial OS=Homo sapiens GN=MCU PE=1 SV=1|Isoform 3 of Calcium uniporter protein, mitochondrial OS=Homo sapiens GN=MCU	3h	rep3	0.0861458	0.0315825	0.27423	0.42432	no_hit	Human
MCUR1	Q96AQ8|U3KQP8	Mitochondrial calcium uniporter regulator 1 OS=Homo sapiens GN=MCUR1 PE=1 SV=1|Mitochondrial calcium uniporter regulator 1 (Fragment) OS=Homo sapiens GN=MCUR1 PE=1 SV=1	0.5h	rep1	0.0840376	0.0840376	0.0152004	0.214894	no_hit	Human
MCUR1	Q96AQ8|U3KQP8	Mitochondrial calcium uniporter regulator 1 OS=Homo sapiens GN=MCUR1 PE=1 SV=1|Mitochondrial calcium uniporter regulator 1 (Fragment) OS=Homo sapiens GN=MCUR1 PE=1 SV=1	1h	rep1	0.0128346	0.0279559	0.382795	0.648891	no_hit	Human
MCUR1	Q96AQ8|U3KQP8	Mitochondrial calcium uniporter regulator 1 OS=Homo sapiens GN=MCUR1 PE=1 SV=1|Mitochondrial calcium uniporter regulator 1 (Fragment) OS=Homo sapiens GN=MCUR1 PE=1 SV=1	3h	rep1	0.115457	0.0509396	0.100685	0.211047	no_hit	Human
MCUR1	Q96AQ8|U3KQP8	Mitochondrial calcium uniporter regulator 1 OS=Homo sapiens GN=MCUR1 PE=1 SV=1|Mitochondrial calcium uniporter regulator 1 (Fragment) OS=Homo sapiens GN=MCUR1 PE=1 SV=1	0.5h	rep2	0.0491673	0.0840376	0.0152004	0.214894	no_hit	Human
MCUR1	Q96AQ8|U3KQP8	Mitochondrial calcium uniporter regulator 1 OS=Homo sapiens GN=MCUR1 PE=1 SV=1|Mitochondrial calcium uniporter regulator 1 (Fragment) OS=Homo sapiens GN=MCUR1 PE=1 SV=1	1h	rep2	0.0547724	0.0279559	0.382795	0.648891	no_hit	Human
MCUR1	Q96AQ8|U3KQP8	Mitochondrial calcium uniporter regulator 1 OS=Homo sapiens GN=MCUR1 PE=1 SV=1|Mitochondrial calcium uniporter regulator 1 (Fragment) OS=Homo sapiens GN=MCUR1 PE=1 SV=1	3h	rep2	0.0246267	0.0509396	0.100685	0.211047	no_hit	Human
MCUR1	Q96AQ8|U3KQP8	Mitochondrial calcium uniporter regulator 1 OS=Homo sapiens GN=MCUR1 PE=1 SV=1|Mitochondrial calcium uniporter regulator 1 (Fragment) OS=Homo sapiens GN=MCUR1 PE=1 SV=1	0.5h	rep3	0.180727	0.0840376	0.0152004	0.214894	no_hit	Human
MCUR1	Q96AQ8|U3KQP8	Mitochondrial calcium uniporter regulator 1 OS=Homo sapiens GN=MCUR1 PE=1 SV=1|Mitochondrial calcium uniporter regulator 1 (Fragment) OS=Homo sapiens GN=MCUR1 PE=1 SV=1	1h	rep3	0.0279559	0.0279559	0.382795	0.648891	no_hit	Human
MCUR1	Q96AQ8|U3KQP8	Mitochondrial calcium uniporter regulator 1 OS=Homo sapiens GN=MCUR1 PE=1 SV=1|Mitochondrial calcium uniporter regulator 1 (Fragment) OS=Homo sapiens GN=MCUR1 PE=1 SV=1	3h	rep3	0.0509396	0.0509396	0.100685	0.211047	no_hit	Human
MDC1	Q14676	Mediator of DNA damage checkpoint protein 1 OS=Homo sapiens GN=MDC1 PE=1 SV=3	0.5h	rep1	0.0127631	0.0127631	0.299113	0.69958	no_hit	Human
MDC1	Q14676	Mediator of DNA damage checkpoint protein 1 OS=Homo sapiens GN=MDC1 PE=1 SV=3	1h	rep1	-0.0286496	0.0819273	0.228579	0.514189	no_hit	Human
MDC1	Q14676	Mediator of DNA damage checkpoint protein 1 OS=Homo sapiens GN=MDC1 PE=1 SV=3	3h	rep1	-0.105731	-0.105731	0.0581948	0.144707	no_hit	Human
MDC1	Q14676	Mediator of DNA damage checkpoint protein 1 OS=Homo sapiens GN=MDC1 PE=1 SV=3	0.5h	rep2	0.111582	0.0127631	0.299113	0.69958	no_hit	Human
MDC1	Q14676	Mediator of DNA damage checkpoint protein 1 OS=Homo sapiens GN=MDC1 PE=1 SV=3	1h	rep2	0.0819273	0.0819273	0.228579	0.514189	no_hit	Human
MDC1	Q14676	Mediator of DNA damage checkpoint protein 1 OS=Homo sapiens GN=MDC1 PE=1 SV=3	3h	rep2	-0.109941	-0.105731	0.0581948	0.144707	no_hit	Human
MDC1	Q14676	Mediator of DNA damage checkpoint protein 1 OS=Homo sapiens GN=MDC1 PE=1 SV=3	0.5h	rep3	-0.00182966	0.0127631	0.299113	0.69958	no_hit	Human
MDC1	Q14676	Mediator of DNA damage checkpoint protein 1 OS=Homo sapiens GN=MDC1 PE=1 SV=3	1h	rep3	0.0904458	0.0819273	0.228579	0.514189	no_hit	Human
MDC1	Q14676	Mediator of DNA damage checkpoint protein 1 OS=Homo sapiens GN=MDC1 PE=1 SV=3	3h	rep3	-0.026433	-0.105731	0.0581948	0.144707	no_hit	Human
MDH1	B8ZZ51|P40925|P40925-3	Malate dehydrogenase, cytoplasmic OS=Homo sapiens GN=MDH1 PE=1 SV=1|Malate dehydrogenase, cytoplasmic OS=Homo sapiens GN=MDH1 PE=1 SV=4|Isoform 3 of Malate dehydrogenase, cytoplasmic OS=Homo sapiens GN=MDH1	0.5h	rep1	0.0051602	0.0051602	0.481415	0.816503	no_hit	Human
MDH1	B8ZZ51|P40925|P40925-3	Malate dehydrogenase, cytoplasmic OS=Homo sapiens GN=MDH1 PE=1 SV=1|Malate dehydrogenase, cytoplasmic OS=Homo sapiens GN=MDH1 PE=1 SV=4|Isoform 3 of Malate dehydrogenase, cytoplasmic OS=Homo sapiens GN=MDH1	1h	rep1	-0.0367174	0.01745	0.57118	0.785073	no_hit	Human
MDH1	B8ZZ51|P40925|P40925-3	Malate dehydrogenase, cytoplasmic OS=Homo sapiens GN=MDH1 PE=1 SV=1|Malate dehydrogenase, cytoplasmic OS=Homo sapiens GN=MDH1 PE=1 SV=4|Isoform 3 of Malate dehydrogenase, cytoplasmic OS=Homo sapiens GN=MDH1	3h	rep1	-0.0759091	0.0251849	0.93836	0.959832	no_hit	Human
MDH1	B8ZZ51|P40925|P40925-3	Malate dehydrogenase, cytoplasmic OS=Homo sapiens GN=MDH1 PE=1 SV=1|Malate dehydrogenase, cytoplasmic OS=Homo sapiens GN=MDH1 PE=1 SV=4|Isoform 3 of Malate dehydrogenase, cytoplasmic OS=Homo sapiens GN=MDH1	0.5h	rep2	8.1493e-05	0.0051602	0.481415	0.816503	no_hit	Human
MDH1	B8ZZ51|P40925|P40925-3	Malate dehydrogenase, cytoplasmic OS=Homo sapiens GN=MDH1 PE=1 SV=1|Malate dehydrogenase, cytoplasmic OS=Homo sapiens GN=MDH1 PE=1 SV=4|Isoform 3 of Malate dehydrogenase, cytoplasmic OS=Homo sapiens GN=MDH1	1h	rep2	0.01745	0.01745	0.57118	0.785073	no_hit	Human
MDH1	B8ZZ51|P40925|P40925-3	Malate dehydrogenase, cytoplasmic OS=Homo sapiens GN=MDH1 PE=1 SV=1|Malate dehydrogenase, cytoplasmic OS=Homo sapiens GN=MDH1 PE=1 SV=4|Isoform 3 of Malate dehydrogenase, cytoplasmic OS=Homo sapiens GN=MDH1	3h	rep2	0.0251849	0.0251849	0.93836	0.959832	no_hit	Human
MDH1	B8ZZ51|P40925|P40925-3	Malate dehydrogenase, cytoplasmic OS=Homo sapiens GN=MDH1 PE=1 SV=1|Malate dehydrogenase, cytoplasmic OS=Homo sapiens GN=MDH1 PE=1 SV=4|Isoform 3 of Malate dehydrogenase, cytoplasmic OS=Homo sapiens GN=MDH1	0.5h	rep3	0.0539511	0.0051602	0.481415	0.816503	no_hit	Human
MDH1	B8ZZ51|P40925|P40925-3	Malate dehydrogenase, cytoplasmic OS=Homo sapiens GN=MDH1 PE=1 SV=1|Malate dehydrogenase, cytoplasmic OS=Homo sapiens GN=MDH1 PE=1 SV=4|Isoform 3 of Malate dehydrogenase, cytoplasmic OS=Homo sapiens GN=MDH1	1h	rep3	0.0666264	0.01745	0.57118	0.785073	no_hit	Human
MDH1	B8ZZ51|P40925|P40925-3	Malate dehydrogenase, cytoplasmic OS=Homo sapiens GN=MDH1 PE=1 SV=1|Malate dehydrogenase, cytoplasmic OS=Homo sapiens GN=MDH1 PE=1 SV=4|Isoform 3 of Malate dehydrogenase, cytoplasmic OS=Homo sapiens GN=MDH1	3h	rep3	0.0443192	0.0251849	0.93836	0.959832	no_hit	Human
MDH2	P40926	Malate dehydrogenase, mitochondrial OS=Homo sapiens GN=MDH2 PE=1 SV=3	0.5h	rep1	0.0432794	0.0432794	0.06779	0.406229	no_hit	Human
MDH2	P40926	Malate dehydrogenase, mitochondrial OS=Homo sapiens GN=MDH2 PE=1 SV=3	1h	rep1	0.036205	0.042409	0.0208384	0.156482	no_hit	Human
MDH2	P40926	Malate dehydrogenase, mitochondrial OS=Homo sapiens GN=MDH2 PE=1 SV=3	3h	rep1	0.0431076	0.0890213	0.00351279	0.0219403	no_hit	Human
MDH2	P40926	Malate dehydrogenase, mitochondrial OS=Homo sapiens GN=MDH2 PE=1 SV=3	0.5h	rep2	0.0235664	0.0432794	0.06779	0.406229	no_hit	Human
MDH2	P40926	Malate dehydrogenase, mitochondrial OS=Homo sapiens GN=MDH2 PE=1 SV=3	1h	rep2	0.042409	0.042409	0.0208384	0.156482	no_hit	Human
MDH2	P40926	Malate dehydrogenase, mitochondrial OS=Homo sapiens GN=MDH2 PE=1 SV=3	3h	rep2	0.0890213	0.0890213	0.00351279	0.0219403	no_hit	Human
MDH2	P40926	Malate dehydrogenase, mitochondrial OS=Homo sapiens GN=MDH2 PE=1 SV=3	0.5h	rep3	0.0703543	0.0432794	0.06779	0.406229	no_hit	Human
MDH2	P40926	Malate dehydrogenase, mitochondrial OS=Homo sapiens GN=MDH2 PE=1 SV=3	1h	rep3	0.106861	0.042409	0.0208384	0.156482	no_hit	Human
MDH2	P40926	Malate dehydrogenase, mitochondrial OS=Homo sapiens GN=MDH2 PE=1 SV=3	3h	rep3	0.129301	0.0890213	0.00351279	0.0219403	no_hit	Human
MDN1	Q9NU22	Midasin OS=Homo sapiens GN=MDN1 PE=1 SV=2	0.5h	rep1	0.0899911	0.038648	0.347037	0.733895	no_hit	Human
MDN1	Q9NU22	Midasin OS=Homo sapiens GN=MDN1 PE=1 SV=2	1h	rep1	0.0670666	0.0670666	0.167749	0.448645	no_hit	Human
MDN1	Q9NU22	Midasin OS=Homo sapiens GN=MDN1 PE=1 SV=2	3h	rep1	0.172724	0.105399	0.105077	0.216951	no_hit	Human
MDN1	Q9NU22	Midasin OS=Homo sapiens GN=MDN1 PE=1 SV=2	0.5h	rep2	-0.00652019	0.038648	0.347037	0.733895	no_hit	Human
MDN1	Q9NU22	Midasin OS=Homo sapiens GN=MDN1 PE=1 SV=2	1h	rep2	-0.0130575	0.0670666	0.167749	0.448645	no_hit	Human
MDN1	Q9NU22	Midasin OS=Homo sapiens GN=MDN1 PE=1 SV=2	3h	rep2	-0.0557675	0.105399	0.105077	0.216951	no_hit	Human
MDN1	Q9NU22	Midasin OS=Homo sapiens GN=MDN1 PE=1 SV=2	0.5h	rep3	0.038648	0.038648	0.347037	0.733895	no_hit	Human
MDN1	Q9NU22	Midasin OS=Homo sapiens GN=MDN1 PE=1 SV=2	1h	rep3	0.13094	0.0670667	0.167749	0.448645	no_hit	Human
MDN1	Q9NU22	Midasin OS=Homo sapiens GN=MDN1 PE=1 SV=2	3h	rep3	0.105399	0.105399	0.105077	0.216951	no_hit	Human
ME1	P48163	NADP-dependent malic enzyme OS=Homo sapiens GN=ME1 PE=1 SV=1	0.5h	rep1	-0.0282082	-0.0282082	0.252983	0.663441	no_hit	Human
ME1	P48163	NADP-dependent malic enzyme OS=Homo sapiens GN=ME1 PE=1 SV=1	1h	rep1	-0.0116545	-0.00761932	0.714102	0.868697	no_hit	Human
ME1	P48163	NADP-dependent malic enzyme OS=Homo sapiens GN=ME1 PE=1 SV=1	3h	rep1	-0.0326643	-0.00630386	0.41406	0.560577	no_hit	Human
ME1	P48163	NADP-dependent malic enzyme OS=Homo sapiens GN=ME1 PE=1 SV=1	0.5h	rep2	-0.0321446	-0.0282082	0.252983	0.663441	no_hit	Human
ME1	P48163	NADP-dependent malic enzyme OS=Homo sapiens GN=ME1 PE=1 SV=1	1h	rep2	-0.00761932	-0.00761932	0.714102	0.868697	no_hit	Human
ME1	P48163	NADP-dependent malic enzyme OS=Homo sapiens GN=ME1 PE=1 SV=1	3h	rep2	-0.00467595	-0.00630386	0.41406	0.560577	no_hit	Human
ME1	P48163	NADP-dependent malic enzyme OS=Homo sapiens GN=ME1 PE=1 SV=1	0.5h	rep3	-0.00195613	-0.0282082	0.252983	0.663441	no_hit	Human
ME1	P48163	NADP-dependent malic enzyme OS=Homo sapiens GN=ME1 PE=1 SV=1	1h	rep3	1.552e-05	-0.00761932	0.714102	0.868697	no_hit	Human
ME1	P48163	NADP-dependent malic enzyme OS=Homo sapiens GN=ME1 PE=1 SV=1	3h	rep3	-0.00630386	-0.00630386	0.41406	0.560577	no_hit	Human
ME2	P23368	NAD-dependent malic enzyme, mitochondrial OS=Homo sapiens GN=ME2 PE=1 SV=1	0.5h	rep1	0.0768876	0.0470195	0.399855	0.764601	no_hit	Human
ME2	P23368	NAD-dependent malic enzyme, mitochondrial OS=Homo sapiens GN=ME2 PE=1 SV=1	1h	rep1	0.111264	-0.0352218	0.90968	0.960959	no_hit	Human
ME2	P23368	NAD-dependent malic enzyme, mitochondrial OS=Homo sapiens GN=ME2 PE=1 SV=1	3h	rep1	0.0558289	-0.00272228	0.957303	0.972728	no_hit	Human
ME2	P23368	NAD-dependent malic enzyme, mitochondrial OS=Homo sapiens GN=ME2 PE=1 SV=1	0.5h	rep2	-0.0290745	0.0470195	0.399855	0.764601	no_hit	Human
ME2	P23368	NAD-dependent malic enzyme, mitochondrial OS=Homo sapiens GN=ME2 PE=1 SV=1	1h	rep2	-0.0635336	-0.0352218	0.90968	0.960959	no_hit	Human
ME2	P23368	NAD-dependent malic enzyme, mitochondrial OS=Homo sapiens GN=ME2 PE=1 SV=1	3h	rep2	-0.00272228	-0.00272228	0.957303	0.972728	no_hit	Human
ME2	P23368	NAD-dependent malic enzyme, mitochondrial OS=Homo sapiens GN=ME2 PE=1 SV=1	0.5h	rep3	0.0470195	0.0470195	0.399855	0.764601	no_hit	Human
ME2	P23368	NAD-dependent malic enzyme, mitochondrial OS=Homo sapiens GN=ME2 PE=1 SV=1	1h	rep3	-0.0352218	-0.0352218	0.90968	0.960959	no_hit	Human
ME2	P23368	NAD-dependent malic enzyme, mitochondrial OS=Homo sapiens GN=ME2 PE=1 SV=1	3h	rep3	-0.0590082	-0.00272228	0.957303	0.972728	no_hit	Human
MEAF6	Q9HAF1|Q9HAF1-2|Q9HAF1-3|Q9HAF1-4	Chromatin modification-related protein MEAF6 OS=Homo sapiens GN=MEAF6 PE=1 SV=1|Isoform 2 of Chromatin modification-related protein MEAF6 OS=Homo sapiens GN=MEAF6|Isoform 3 of Chromatin modification-related protein MEAF6 OS=Homo sapiens GN=MEAF6|Isoform 4 of Chromatin modification-related protein MEAF6 OS=Homo sapiens GN=MEAF6	0.5h	rep1	-0.0237877	-0.0115864	0.706847	0.905746	no_hit	Human
MEAF6	Q9HAF1|Q9HAF1-2|Q9HAF1-3|Q9HAF1-4	Chromatin modification-related protein MEAF6 OS=Homo sapiens GN=MEAF6 PE=1 SV=1|Isoform 2 of Chromatin modification-related protein MEAF6 OS=Homo sapiens GN=MEAF6|Isoform 3 of Chromatin modification-related protein MEAF6 OS=Homo sapiens GN=MEAF6|Isoform 4 of Chromatin modification-related protein MEAF6 OS=Homo sapiens GN=MEAF6	1h	rep1	-0.079479	0.0133924	0.699631	0.861616	no_hit	Human
MEAF6	Q9HAF1|Q9HAF1-2|Q9HAF1-3|Q9HAF1-4	Chromatin modification-related protein MEAF6 OS=Homo sapiens GN=MEAF6 PE=1 SV=1|Isoform 2 of Chromatin modification-related protein MEAF6 OS=Homo sapiens GN=MEAF6|Isoform 3 of Chromatin modification-related protein MEAF6 OS=Homo sapiens GN=MEAF6|Isoform 4 of Chromatin modification-related protein MEAF6 OS=Homo sapiens GN=MEAF6	3h	rep1	-0.132566	-0.1316	0.0181667	0.0651265	no_hit	Human
MEAF6	Q9HAF1|Q9HAF1-2|Q9HAF1-3|Q9HAF1-4	Chromatin modification-related protein MEAF6 OS=Homo sapiens GN=MEAF6 PE=1 SV=1|Isoform 2 of Chromatin modification-related protein MEAF6 OS=Homo sapiens GN=MEAF6|Isoform 3 of Chromatin modification-related protein MEAF6 OS=Homo sapiens GN=MEAF6|Isoform 4 of Chromatin modification-related protein MEAF6 OS=Homo sapiens GN=MEAF6	0.5h	rep2	-0.00182853	-0.0115864	0.706847	0.905746	no_hit	Human
MEAF6	Q9HAF1|Q9HAF1-2|Q9HAF1-3|Q9HAF1-4	Chromatin modification-related protein MEAF6 OS=Homo sapiens GN=MEAF6 PE=1 SV=1|Isoform 2 of Chromatin modification-related protein MEAF6 OS=Homo sapiens GN=MEAF6|Isoform 3 of Chromatin modification-related protein MEAF6 OS=Homo sapiens GN=MEAF6|Isoform 4 of Chromatin modification-related protein MEAF6 OS=Homo sapiens GN=MEAF6	1h	rep2	0.0279134	0.0133924	0.699631	0.861616	no_hit	Human
MEAF6	Q9HAF1|Q9HAF1-2|Q9HAF1-3|Q9HAF1-4	Chromatin modification-related protein MEAF6 OS=Homo sapiens GN=MEAF6 PE=1 SV=1|Isoform 2 of Chromatin modification-related protein MEAF6 OS=Homo sapiens GN=MEAF6|Isoform 3 of Chromatin modification-related protein MEAF6 OS=Homo sapiens GN=MEAF6|Isoform 4 of Chromatin modification-related protein MEAF6 OS=Homo sapiens GN=MEAF6	3h	rep2	-0.1316	-0.1316	0.0181667	0.0651265	no_hit	Human
MEAF6	Q9HAF1|Q9HAF1-2|Q9HAF1-3|Q9HAF1-4	Chromatin modification-related protein MEAF6 OS=Homo sapiens GN=MEAF6 PE=1 SV=1|Isoform 2 of Chromatin modification-related protein MEAF6 OS=Homo sapiens GN=MEAF6|Isoform 3 of Chromatin modification-related protein MEAF6 OS=Homo sapiens GN=MEAF6|Isoform 4 of Chromatin modification-related protein MEAF6 OS=Homo sapiens GN=MEAF6	0.5h	rep3	-0.0115864	-0.0115864	0.706847	0.905746	no_hit	Human
MEAF6	Q9HAF1|Q9HAF1-2|Q9HAF1-3|Q9HAF1-4	Chromatin modification-related protein MEAF6 OS=Homo sapiens GN=MEAF6 PE=1 SV=1|Isoform 2 of Chromatin modification-related protein MEAF6 OS=Homo sapiens GN=MEAF6|Isoform 3 of Chromatin modification-related protein MEAF6 OS=Homo sapiens GN=MEAF6|Isoform 4 of Chromatin modification-related protein MEAF6 OS=Homo sapiens GN=MEAF6	1h	rep3	0.0133924	0.0133924	0.699631	0.861616	no_hit	Human
MEAF6	Q9HAF1|Q9HAF1-2|Q9HAF1-3|Q9HAF1-4	Chromatin modification-related protein MEAF6 OS=Homo sapiens GN=MEAF6 PE=1 SV=1|Isoform 2 of Chromatin modification-related protein MEAF6 OS=Homo sapiens GN=MEAF6|Isoform 3 of Chromatin modification-related protein MEAF6 OS=Homo sapiens GN=MEAF6|Isoform 4 of Chromatin modification-related protein MEAF6 OS=Homo sapiens GN=MEAF6	3h	rep3	-0.0141536	-0.1316	0.0181667	0.0651265	no_hit	Human
MECP2	A0A087WXF0|P51608|P51608-2	Methyl-CpG-binding protein 2 OS=Homo sapiens GN=MECP2 PE=1 SV=1|Methyl-CpG-binding protein 2 OS=Homo sapiens GN=MECP2 PE=1 SV=1|Isoform B of Methyl-CpG-binding protein 2 OS=Homo sapiens GN=MECP2	0.5h	rep1	-0.279848	-0.0190521	0.917683	0.980031	no_hit	Human
MECP2	A0A087WXF0|P51608|P51608-2	Methyl-CpG-binding protein 2 OS=Homo sapiens GN=MECP2 PE=1 SV=1|Methyl-CpG-binding protein 2 OS=Homo sapiens GN=MECP2 PE=1 SV=1|Isoform B of Methyl-CpG-binding protein 2 OS=Homo sapiens GN=MECP2	1h	rep1	-0.0678386	0.0413522	0.726339	0.876028	no_hit	Human
MECP2	A0A087WXF0|P51608|P51608-2	Methyl-CpG-binding protein 2 OS=Homo sapiens GN=MECP2 PE=1 SV=1|Methyl-CpG-binding protein 2 OS=Homo sapiens GN=MECP2 PE=1 SV=1|Isoform B of Methyl-CpG-binding protein 2 OS=Homo sapiens GN=MECP2	3h	rep1	-0.148253	-0.148253	0.280639	0.430626	no_hit	Human
MECP2	A0A087WXF0|P51608|P51608-2	Methyl-CpG-binding protein 2 OS=Homo sapiens GN=MECP2 PE=1 SV=1|Methyl-CpG-binding protein 2 OS=Homo sapiens GN=MECP2 PE=1 SV=1|Isoform B of Methyl-CpG-binding protein 2 OS=Homo sapiens GN=MECP2	0.5h	rep2	0.263634	-0.0190521	0.917683	0.980031	no_hit	Human
MECP2	A0A087WXF0|P51608|P51608-2	Methyl-CpG-binding protein 2 OS=Homo sapiens GN=MECP2 PE=1 SV=1|Methyl-CpG-binding protein 2 OS=Homo sapiens GN=MECP2 PE=1 SV=1|Isoform B of Methyl-CpG-binding protein 2 OS=Homo sapiens GN=MECP2	1h	rep2	0.0413522	0.0413522	0.726339	0.876028	no_hit	Human
MECP2	A0A087WXF0|P51608|P51608-2	Methyl-CpG-binding protein 2 OS=Homo sapiens GN=MECP2 PE=1 SV=1|Methyl-CpG-binding protein 2 OS=Homo sapiens GN=MECP2 PE=1 SV=1|Isoform B of Methyl-CpG-binding protein 2 OS=Homo sapiens GN=MECP2	3h	rep2	-0.264646	-0.148253	0.280639	0.430627	no_hit	Human
MECP2	A0A087WXF0|P51608|P51608-2	Methyl-CpG-binding protein 2 OS=Homo sapiens GN=MECP2 PE=1 SV=1|Methyl-CpG-binding protein 2 OS=Homo sapiens GN=MECP2 PE=1 SV=1|Isoform B of Methyl-CpG-binding protein 2 OS=Homo sapiens GN=MECP2	0.5h	rep3	-0.0190521	-0.0190521	0.917683	0.980031	no_hit	Human
MECP2	A0A087WXF0|P51608|P51608-2	Methyl-CpG-binding protein 2 OS=Homo sapiens GN=MECP2 PE=1 SV=1|Methyl-CpG-binding protein 2 OS=Homo sapiens GN=MECP2 PE=1 SV=1|Isoform B of Methyl-CpG-binding protein 2 OS=Homo sapiens GN=MECP2	1h	rep3	0.146322	0.0413521	0.726339	0.876027	no_hit	Human
MECP2	A0A087WXF0|P51608|P51608-2	Methyl-CpG-binding protein 2 OS=Homo sapiens GN=MECP2 PE=1 SV=1|Methyl-CpG-binding protein 2 OS=Homo sapiens GN=MECP2 PE=1 SV=1|Isoform B of Methyl-CpG-binding protein 2 OS=Homo sapiens GN=MECP2	3h	rep3	0.0314386	-0.148253	0.280639	0.430627	no_hit	Human
MED1	Q15648	Mediator of RNA polymerase II transcription subunit 1 OS=Homo sapiens GN=MED1 PE=1 SV=4	0.5h	rep1	-0.0865221	-0.0147955	0.729994	0.911813	no_hit	Human
MED1	Q15648	Mediator of RNA polymerase II transcription subunit 1 OS=Homo sapiens GN=MED1 PE=1 SV=4	1h	rep1	-0.0288479	0.153539	0.0554483	0.255923	no_hit	Human
MED1	Q15648	Mediator of RNA polymerase II transcription subunit 1 OS=Homo sapiens GN=MED1 PE=1 SV=4	3h	rep1	0.110279	0.112119	0.00869086	0.0399393	no_hit	Human
MED1	Q15648	Mediator of RNA polymerase II transcription subunit 1 OS=Homo sapiens GN=MED1 PE=1 SV=4	0.5h	rep2	-0.0147955	-0.0147955	0.729994	0.911813	no_hit	Human
MED1	Q15648	Mediator of RNA polymerase II transcription subunit 1 OS=Homo sapiens GN=MED1 PE=1 SV=4	1h	rep2	0.153539	0.153539	0.0554483	0.255923	no_hit	Human
MED1	Q15648	Mediator of RNA polymerase II transcription subunit 1 OS=Homo sapiens GN=MED1 PE=1 SV=4	3h	rep2	0.112119	0.112119	0.00869086	0.0399393	no_hit	Human
MED1	Q15648	Mediator of RNA polymerase II transcription subunit 1 OS=Homo sapiens GN=MED1 PE=1 SV=4	0.5h	rep3	0.151731	-0.0147955	0.729994	0.911813	no_hit	Human
MED1	Q15648	Mediator of RNA polymerase II transcription subunit 1 OS=Homo sapiens GN=MED1 PE=1 SV=4	1h	rep3	0.18828	0.153539	0.0554483	0.255923	no_hit	Human
MED1	Q15648	Mediator of RNA polymerase II transcription subunit 1 OS=Homo sapiens GN=MED1 PE=1 SV=4	3h	rep3	0.255239	0.112119	0.00869086	0.0399393	no_hit	Human
MED12	Q93074-2	Isoform 2 of Mediator of RNA polymerase II transcription subunit 12 OS=Homo sapiens GN=MED12	0.5h	rep1	0.0412951	0.000649566	0.856329	0.958184	no_hit	Human
MED12	Q93074-2	Isoform 2 of Mediator of RNA polymerase II transcription subunit 12 OS=Homo sapiens GN=MED12	1h	rep1	-0.0473968	-0.0143041	0.972418	0.987207	no_hit	Human
MED12	Q93074-2	Isoform 2 of Mediator of RNA polymerase II transcription subunit 12 OS=Homo sapiens GN=MED12	3h	rep1	-0.0817394	-0.0817394	0.0257115	0.0827653	no_hit	Human
MED12	Q93074-2	Isoform 2 of Mediator of RNA polymerase II transcription subunit 12 OS=Homo sapiens GN=MED12	0.5h	rep2	-0.0239869	0.000649566	0.856329	0.958184	no_hit	Human
MED12	Q93074-2	Isoform 2 of Mediator of RNA polymerase II transcription subunit 12 OS=Homo sapiens GN=MED12	1h	rep2	-0.0143041	-0.0143041	0.972418	0.987207	no_hit	Human
MED12	Q93074-2	Isoform 2 of Mediator of RNA polymerase II transcription subunit 12 OS=Homo sapiens GN=MED12	3h	rep2	-0.154566	-0.0817394	0.0257115	0.0827653	no_hit	Human
MED12	Q93074-2	Isoform 2 of Mediator of RNA polymerase II transcription subunit 12 OS=Homo sapiens GN=MED12	0.5h	rep3	0.000649566	0.000649566	0.856329	0.958184	no_hit	Human
MED12	Q93074-2	Isoform 2 of Mediator of RNA polymerase II transcription subunit 12 OS=Homo sapiens GN=MED12	1h	rep3	0.0582748	-0.0143041	0.972418	0.987207	no_hit	Human
MED12	Q93074-2	Isoform 2 of Mediator of RNA polymerase II transcription subunit 12 OS=Homo sapiens GN=MED12	3h	rep3	-0.0227792	-0.0817394	0.0257115	0.0827653	no_hit	Human
MED13	Q9UHV7	Mediator of RNA polymerase II transcription subunit 13 OS=Homo sapiens GN=MED13 PE=1 SV=3	0.5h	rep1	0.223311	0.228337	6.08412e-06	0.00106148	no_hit	Human
MED13	Q9UHV7	Mediator of RNA polymerase II transcription subunit 13 OS=Homo sapiens GN=MED13 PE=1 SV=3	1h	rep1	-0.0160026	0.0338272	0.273791	0.559774	no_hit	Human
MED13	Q9UHV7	Mediator of RNA polymerase II transcription subunit 13 OS=Homo sapiens GN=MED13 PE=1 SV=3	3h	rep1	0.108554	0.149466	0.000160192	0.00240242	no_hit	Human
MED13	Q9UHV7	Mediator of RNA polymerase II transcription subunit 13 OS=Homo sapiens GN=MED13 PE=1 SV=3	0.5h	rep2	0.228337	0.228337	6.08412e-06	0.00106148	no_hit	Human
MED13	Q9UHV7	Mediator of RNA polymerase II transcription subunit 13 OS=Homo sapiens GN=MED13 PE=1 SV=3	1h	rep2	0.0669969	0.0338272	0.273791	0.559774	no_hit	Human
MED13	Q9UHV7	Mediator of RNA polymerase II transcription subunit 13 OS=Homo sapiens GN=MED13 PE=1 SV=3	3h	rep2	0.149466	0.149466	0.000160192	0.00240242	no_hit	Human
MED13	Q9UHV7	Mediator of RNA polymerase II transcription subunit 13 OS=Homo sapiens GN=MED13 PE=1 SV=3	0.5h	rep3	0.256313	0.228337	6.08412e-06	0.00106148	no_hit	Human
MED13	Q9UHV7	Mediator of RNA polymerase II transcription subunit 13 OS=Homo sapiens GN=MED13 PE=1 SV=3	1h	rep3	0.0338272	0.0338272	0.273791	0.559774	no_hit	Human
MED13	Q9UHV7	Mediator of RNA polymerase II transcription subunit 13 OS=Homo sapiens GN=MED13 PE=1 SV=3	3h	rep3	0.203245	0.149466	0.000160192	0.00240242	no_hit	Human
MED13L	F8VRB8	Mediator of RNA polymerase II transcription subunit 13-like (Fragment) OS=Homo sapiens GN=MED13L PE=1 SV=1	0.5h	rep1	0.079956	0.144053	0.00162744	0.0579457	no_hit	Human
MED13L	F8VRB8	Mediator of RNA polymerase II transcription subunit 13-like (Fragment) OS=Homo sapiens GN=MED13L PE=1 SV=1	1h	rep1	0.0701891	0.100981	0.00998606	0.10645	no_hit	Human
MED13L	F8VRB8	Mediator of RNA polymerase II transcription subunit 13-like (Fragment) OS=Homo sapiens GN=MED13L PE=1 SV=1	3h	rep1	0.10837	0.126601	0.000757679	0.00744033	no_hit	Human
MED13L	F8VRB8	Mediator of RNA polymerase II transcription subunit 13-like (Fragment) OS=Homo sapiens GN=MED13L PE=1 SV=1	0.5h	rep2	0.185161	0.144053	0.00162744	0.0579457	no_hit	Human
MED13L	F8VRB8	Mediator of RNA polymerase II transcription subunit 13-like (Fragment) OS=Homo sapiens GN=MED13L PE=1 SV=1	1h	rep2	0.126739	0.100981	0.00998606	0.10645	no_hit	Human
MED13L	F8VRB8	Mediator of RNA polymerase II transcription subunit 13-like (Fragment) OS=Homo sapiens GN=MED13L PE=1 SV=1	3h	rep2	0.126601	0.126601	0.000757679	0.00744033	no_hit	Human
MED13L	F8VRB8	Mediator of RNA polymerase II transcription subunit 13-like (Fragment) OS=Homo sapiens GN=MED13L PE=1 SV=1	0.5h	rep3	0.144053	0.144053	0.00162744	0.0579457	no_hit	Human
MED13L	F8VRB8	Mediator of RNA polymerase II transcription subunit 13-like (Fragment) OS=Homo sapiens GN=MED13L PE=1 SV=1	1h	rep3	0.100982	0.100982	0.00998606	0.10645	no_hit	Human
MED13L	F8VRB8	Mediator of RNA polymerase II transcription subunit 13-like (Fragment) OS=Homo sapiens GN=MED13L PE=1 SV=1	3h	rep3	0.225532	0.126601	0.000757679	0.00744033	no_hit	Human
MED14	O60244	Mediator of RNA polymerase II transcription subunit 14 OS=Homo sapiens GN=MED14 PE=1 SV=2	0.5h	rep1	0.108062	0.0535937	0.17688	0.58503	no_hit	Human
MED14	O60244	Mediator of RNA polymerase II transcription subunit 14 OS=Homo sapiens GN=MED14 PE=1 SV=2	1h	rep1	0.187153	0.100592	0.0158448	0.139386	no_hit	Human
MED14	O60244	Mediator of RNA polymerase II transcription subunit 14 OS=Homo sapiens GN=MED14 PE=1 SV=2	3h	rep1	0.164635	0.0134924	0.112294	0.227104	no_hit	Human
MED14	O60244	Mediator of RNA polymerase II transcription subunit 14 OS=Homo sapiens GN=MED14 PE=1 SV=2	0.5h	rep2	-0.00992232	0.0535937	0.17688	0.58503	no_hit	Human
MED14	O60244	Mediator of RNA polymerase II transcription subunit 14 OS=Homo sapiens GN=MED14 PE=1 SV=2	1h	rep2	0.0211842	0.100592	0.0158448	0.139386	no_hit	Human
MED14	O60244	Mediator of RNA polymerase II transcription subunit 14 OS=Homo sapiens GN=MED14 PE=1 SV=2	3h	rep2	0.0134924	0.0134924	0.112294	0.227104	no_hit	Human
MED14	O60244	Mediator of RNA polymerase II transcription subunit 14 OS=Homo sapiens GN=MED14 PE=1 SV=2	0.5h	rep3	0.0535937	0.0535937	0.17688	0.58503	no_hit	Human
MED14	O60244	Mediator of RNA polymerase II transcription subunit 14 OS=Homo sapiens GN=MED14 PE=1 SV=2	1h	rep3	0.100592	0.100592	0.0158448	0.139386	no_hit	Human
MED14	O60244	Mediator of RNA polymerase II transcription subunit 14 OS=Homo sapiens GN=MED14 PE=1 SV=2	3h	rep3	0.00429529	0.0134924	0.112294	0.227104	no_hit	Human
MED15	Q96RN5|Q96RN5-2|Q96RN5-3	Mediator of RNA polymerase II transcription subunit 15 OS=Homo sapiens GN=MED15 PE=1 SV=2|Isoform 2 of Mediator of RNA polymerase II transcription subunit 15 OS=Homo sapiens GN=MED15|Isoform 3 of Mediator of RNA polymerase II transcription subunit 15 OS=Homo sapiens GN=MED15	0.5h	rep1	0.0895354	0.00908097	0.534868	0.841195	no_hit	Human
MED15	Q96RN5|Q96RN5-2|Q96RN5-3	Mediator of RNA polymerase II transcription subunit 15 OS=Homo sapiens GN=MED15 PE=1 SV=2|Isoform 2 of Mediator of RNA polymerase II transcription subunit 15 OS=Homo sapiens GN=MED15|Isoform 3 of Mediator of RNA polymerase II transcription subunit 15 OS=Homo sapiens GN=MED15	1h	rep1	0.0769689	0.0769689	0.346718	0.61874	no_hit	Human
MED15	Q96RN5|Q96RN5-2|Q96RN5-3	Mediator of RNA polymerase II transcription subunit 15 OS=Homo sapiens GN=MED15 PE=1 SV=2|Isoform 2 of Mediator of RNA polymerase II transcription subunit 15 OS=Homo sapiens GN=MED15|Isoform 3 of Mediator of RNA polymerase II transcription subunit 15 OS=Homo sapiens GN=MED15	3h	rep1	0.0925581	0.0404919	0.217977	0.361499	no_hit	Human
MED15	Q96RN5|Q96RN5-2|Q96RN5-3	Mediator of RNA polymerase II transcription subunit 15 OS=Homo sapiens GN=MED15 PE=1 SV=2|Isoform 2 of Mediator of RNA polymerase II transcription subunit 15 OS=Homo sapiens GN=MED15|Isoform 3 of Mediator of RNA polymerase II transcription subunit 15 OS=Homo sapiens GN=MED15	0.5h	rep2	0.00908097	0.00908097	0.534868	0.841195	no_hit	Human
MED15	Q96RN5|Q96RN5-2|Q96RN5-3	Mediator of RNA polymerase II transcription subunit 15 OS=Homo sapiens GN=MED15 PE=1 SV=2|Isoform 2 of Mediator of RNA polymerase II transcription subunit 15 OS=Homo sapiens GN=MED15|Isoform 3 of Mediator of RNA polymerase II transcription subunit 15 OS=Homo sapiens GN=MED15	1h	rep2	0.0794965	0.0769689	0.346718	0.61874	no_hit	Human
MED15	Q96RN5|Q96RN5-2|Q96RN5-3	Mediator of RNA polymerase II transcription subunit 15 OS=Homo sapiens GN=MED15 PE=1 SV=2|Isoform 2 of Mediator of RNA polymerase II transcription subunit 15 OS=Homo sapiens GN=MED15|Isoform 3 of Mediator of RNA polymerase II transcription subunit 15 OS=Homo sapiens GN=MED15	3h	rep2	0.0404919	0.0404919	0.217977	0.361499	no_hit	Human
MED15	Q96RN5|Q96RN5-2|Q96RN5-3	Mediator of RNA polymerase II transcription subunit 15 OS=Homo sapiens GN=MED15 PE=1 SV=2|Isoform 2 of Mediator of RNA polymerase II transcription subunit 15 OS=Homo sapiens GN=MED15|Isoform 3 of Mediator of RNA polymerase II transcription subunit 15 OS=Homo sapiens GN=MED15	0.5h	rep3	-0.0383879	0.00908097	0.534868	0.841195	no_hit	Human
MED15	Q96RN5|Q96RN5-2|Q96RN5-3	Mediator of RNA polymerase II transcription subunit 15 OS=Homo sapiens GN=MED15 PE=1 SV=2|Isoform 2 of Mediator of RNA polymerase II transcription subunit 15 OS=Homo sapiens GN=MED15|Isoform 3 of Mediator of RNA polymerase II transcription subunit 15 OS=Homo sapiens GN=MED15	1h	rep3	-0.0637234	0.0769689	0.346718	0.61874	no_hit	Human
MED15	Q96RN5|Q96RN5-2|Q96RN5-3	Mediator of RNA polymerase II transcription subunit 15 OS=Homo sapiens GN=MED15 PE=1 SV=2|Isoform 2 of Mediator of RNA polymerase II transcription subunit 15 OS=Homo sapiens GN=MED15|Isoform 3 of Mediator of RNA polymerase II transcription subunit 15 OS=Homo sapiens GN=MED15	3h	rep3	-0.00921456	0.0404919	0.217977	0.361499	no_hit	Human
MED16	Q9Y2X0|Q9Y2X0-2|Q9Y2X0-3	Mediator of RNA polymerase II transcription subunit 16 OS=Homo sapiens GN=MED16 PE=1 SV=2|Isoform 2 of Mediator of RNA polymerase II transcription subunit 16 OS=Homo sapiens GN=MED16|Isoform 3 of Mediator of RNA polymerase II transcription subunit 16 OS=Homo sapiens GN=MED16	0.5h	rep1	-0.0515498	0.00390281	0.917093	0.980031	no_hit	Human
MED16	Q9Y2X0|Q9Y2X0-2|Q9Y2X0-3	Mediator of RNA polymerase II transcription subunit 16 OS=Homo sapiens GN=MED16 PE=1 SV=2|Isoform 2 of Mediator of RNA polymerase II transcription subunit 16 OS=Homo sapiens GN=MED16|Isoform 3 of Mediator of RNA polymerase II transcription subunit 16 OS=Homo sapiens GN=MED16	1h	rep1	-0.0453374	0.0306888	0.346726	0.61874	no_hit	Human
MED16	Q9Y2X0|Q9Y2X0-2|Q9Y2X0-3	Mediator of RNA polymerase II transcription subunit 16 OS=Homo sapiens GN=MED16 PE=1 SV=2|Isoform 2 of Mediator of RNA polymerase II transcription subunit 16 OS=Homo sapiens GN=MED16|Isoform 3 of Mediator of RNA polymerase II transcription subunit 16 OS=Homo sapiens GN=MED16	3h	rep1	-0.012906	-0.012906	0.82949	0.889684	no_hit	Human
MED16	Q9Y2X0|Q9Y2X0-2|Q9Y2X0-3	Mediator of RNA polymerase II transcription subunit 16 OS=Homo sapiens GN=MED16 PE=1 SV=2|Isoform 2 of Mediator of RNA polymerase II transcription subunit 16 OS=Homo sapiens GN=MED16|Isoform 3 of Mediator of RNA polymerase II transcription subunit 16 OS=Homo sapiens GN=MED16	0.5h	rep2	0.00390281	0.00390281	0.917093	0.980031	no_hit	Human
MED16	Q9Y2X0|Q9Y2X0-2|Q9Y2X0-3	Mediator of RNA polymerase II transcription subunit 16 OS=Homo sapiens GN=MED16 PE=1 SV=2|Isoform 2 of Mediator of RNA polymerase II transcription subunit 16 OS=Homo sapiens GN=MED16|Isoform 3 of Mediator of RNA polymerase II transcription subunit 16 OS=Homo sapiens GN=MED16	1h	rep2	0.0306888	0.0306888	0.346726	0.61874	no_hit	Human
MED16	Q9Y2X0|Q9Y2X0-2|Q9Y2X0-3	Mediator of RNA polymerase II transcription subunit 16 OS=Homo sapiens GN=MED16 PE=1 SV=2|Isoform 2 of Mediator of RNA polymerase II transcription subunit 16 OS=Homo sapiens GN=MED16|Isoform 3 of Mediator of RNA polymerase II transcription subunit 16 OS=Homo sapiens GN=MED16	3h	rep2	-0.0399106	-0.012906	0.829489	0.889684	no_hit	Human
MED16	Q9Y2X0|Q9Y2X0-2|Q9Y2X0-3	Mediator of RNA polymerase II transcription subunit 16 OS=Homo sapiens GN=MED16 PE=1 SV=2|Isoform 2 of Mediator of RNA polymerase II transcription subunit 16 OS=Homo sapiens GN=MED16|Isoform 3 of Mediator of RNA polymerase II transcription subunit 16 OS=Homo sapiens GN=MED16	0.5h	rep3	0.0572847	0.00390281	0.917093	0.980031	no_hit	Human
MED16	Q9Y2X0|Q9Y2X0-2|Q9Y2X0-3	Mediator of RNA polymerase II transcription subunit 16 OS=Homo sapiens GN=MED16 PE=1 SV=2|Isoform 2 of Mediator of RNA polymerase II transcription subunit 16 OS=Homo sapiens GN=MED16|Isoform 3 of Mediator of RNA polymerase II transcription subunit 16 OS=Homo sapiens GN=MED16	1h	rep3	0.104141	0.0306888	0.346726	0.61874	no_hit	Human
MED16	Q9Y2X0|Q9Y2X0-2|Q9Y2X0-3	Mediator of RNA polymerase II transcription subunit 16 OS=Homo sapiens GN=MED16 PE=1 SV=2|Isoform 2 of Mediator of RNA polymerase II transcription subunit 16 OS=Homo sapiens GN=MED16|Isoform 3 of Mediator of RNA polymerase II transcription subunit 16 OS=Homo sapiens GN=MED16	3h	rep3	0.072777	-0.012906	0.829489	0.889684	no_hit	Human
MED17	Q9NVC6	Mediator of RNA polymerase II transcription subunit 17 OS=Homo sapiens GN=MED17 PE=1 SV=2	0.5h	rep1	-0.0313746	-0.0143903	0.655279	0.890304	no_hit	Human
MED17	Q9NVC6	Mediator of RNA polymerase II transcription subunit 17 OS=Homo sapiens GN=MED17 PE=1 SV=2	1h	rep1	-0.0904109	-0.0360719	0.11219	0.366758	no_hit	Human
MED17	Q9NVC6	Mediator of RNA polymerase II transcription subunit 17 OS=Homo sapiens GN=MED17 PE=1 SV=2	3h	rep1	-0.0116419	-0.0116419	0.603734	0.723761	no_hit	Human
MED17	Q9NVC6	Mediator of RNA polymerase II transcription subunit 17 OS=Homo sapiens GN=MED17 PE=1 SV=2	0.5h	rep2	-0.0143903	-0.0143903	0.655279	0.890304	no_hit	Human
MED17	Q9NVC6	Mediator of RNA polymerase II transcription subunit 17 OS=Homo sapiens GN=MED17 PE=1 SV=2	1h	rep2	-0.0360719	-0.0360719	0.11219	0.366758	no_hit	Human
MED17	Q9NVC6	Mediator of RNA polymerase II transcription subunit 17 OS=Homo sapiens GN=MED17 PE=1 SV=2	3h	rep2	-0.0586418	-0.0116419	0.603734	0.723761	no_hit	Human
MED17	Q9NVC6	Mediator of RNA polymerase II transcription subunit 17 OS=Homo sapiens GN=MED17 PE=1 SV=2	0.5h	rep3	0.0120888	-0.0143903	0.655279	0.890304	no_hit	Human
MED17	Q9NVC6	Mediator of RNA polymerase II transcription subunit 17 OS=Homo sapiens GN=MED17 PE=1 SV=2	1h	rep3	-0.00236871	-0.0360719	0.11219	0.366758	no_hit	Human
MED17	Q9NVC6	Mediator of RNA polymerase II transcription subunit 17 OS=Homo sapiens GN=MED17 PE=1 SV=2	3h	rep3	0.0310474	-0.0116419	0.603734	0.723761	no_hit	Human
MED19	A0JLT2|A0JLT2-2|J3KR33	Mediator of RNA polymerase II transcription subunit 19 OS=Homo sapiens GN=MED19 PE=1 SV=2|Isoform 2 of Mediator of RNA polymerase II transcription subunit 19 OS=Homo sapiens GN=MED19|Mediator of RNA polymerase II transcription subunit 19 OS=Homo sapiens GN=MED19 PE=1 SV=1	0.5h	rep1	0.2419	0.0458392	0.0689358	0.410478	no_hit	Human
MED19	A0JLT2|A0JLT2-2|J3KR33	Mediator of RNA polymerase II transcription subunit 19 OS=Homo sapiens GN=MED19 PE=1 SV=2|Isoform 2 of Mediator of RNA polymerase II transcription subunit 19 OS=Homo sapiens GN=MED19|Mediator of RNA polymerase II transcription subunit 19 OS=Homo sapiens GN=MED19 PE=1 SV=1	1h	rep1	0.320378	0.0686081	0.0215741	0.159456	no_hit	Human
MED19	A0JLT2|A0JLT2-2|J3KR33	Mediator of RNA polymerase II transcription subunit 19 OS=Homo sapiens GN=MED19 PE=1 SV=2|Isoform 2 of Mediator of RNA polymerase II transcription subunit 19 OS=Homo sapiens GN=MED19|Mediator of RNA polymerase II transcription subunit 19 OS=Homo sapiens GN=MED19 PE=1 SV=1	3h	rep1	0.269997	0.143074	0.00956636	0.0424325	no_hit	Human
MED19	A0JLT2|A0JLT2-2|J3KR33	Mediator of RNA polymerase II transcription subunit 19 OS=Homo sapiens GN=MED19 PE=1 SV=2|Isoform 2 of Mediator of RNA polymerase II transcription subunit 19 OS=Homo sapiens GN=MED19|Mediator of RNA polymerase II transcription subunit 19 OS=Homo sapiens GN=MED19 PE=1 SV=1	0.5h	rep2	0.0458392	0.0458392	0.0689358	0.410478	no_hit	Human
MED19	A0JLT2|A0JLT2-2|J3KR33	Mediator of RNA polymerase II transcription subunit 19 OS=Homo sapiens GN=MED19 PE=1 SV=2|Isoform 2 of Mediator of RNA polymerase II transcription subunit 19 OS=Homo sapiens GN=MED19|Mediator of RNA polymerase II transcription subunit 19 OS=Homo sapiens GN=MED19 PE=1 SV=1	1h	rep2	0.0686081	0.0686081	0.0215741	0.159456	no_hit	Human
MED19	A0JLT2|A0JLT2-2|J3KR33	Mediator of RNA polymerase II transcription subunit 19 OS=Homo sapiens GN=MED19 PE=1 SV=2|Isoform 2 of Mediator of RNA polymerase II transcription subunit 19 OS=Homo sapiens GN=MED19|Mediator of RNA polymerase II transcription subunit 19 OS=Homo sapiens GN=MED19 PE=1 SV=1	3h	rep2	0.143074	0.143074	0.00956636	0.0424325	no_hit	Human
MED19	A0JLT2|A0JLT2-2|J3KR33	Mediator of RNA polymerase II transcription subunit 19 OS=Homo sapiens GN=MED19 PE=1 SV=2|Isoform 2 of Mediator of RNA polymerase II transcription subunit 19 OS=Homo sapiens GN=MED19|Mediator of RNA polymerase II transcription subunit 19 OS=Homo sapiens GN=MED19 PE=1 SV=1	0.5h	rep3	0.0199545	0.0458392	0.0689358	0.410477	no_hit	Human
MED19	A0JLT2|A0JLT2-2|J3KR33	Mediator of RNA polymerase II transcription subunit 19 OS=Homo sapiens GN=MED19 PE=1 SV=2|Isoform 2 of Mediator of RNA polymerase II transcription subunit 19 OS=Homo sapiens GN=MED19|Mediator of RNA polymerase II transcription subunit 19 OS=Homo sapiens GN=MED19 PE=1 SV=1	1h	rep3	0.0258575	0.0686081	0.0215741	0.159456	no_hit	Human
MED19	A0JLT2|A0JLT2-2|J3KR33	Mediator of RNA polymerase II transcription subunit 19 OS=Homo sapiens GN=MED19 PE=1 SV=2|Isoform 2 of Mediator of RNA polymerase II transcription subunit 19 OS=Homo sapiens GN=MED19|Mediator of RNA polymerase II transcription subunit 19 OS=Homo sapiens GN=MED19 PE=1 SV=1	3h	rep3	0.0780865	0.143074	0.00956636	0.0424325	no_hit	Human
MED23	Q9ULK4|Q9ULK4-3|Q9ULK4-4|Q9ULK4-5	Mediator of RNA polymerase II transcription subunit 23 OS=Homo sapiens GN=MED23 PE=1 SV=2|Isoform 3 of Mediator of RNA polymerase II transcription subunit 23 OS=Homo sapiens GN=MED23|Isoform 4 of Mediator of RNA polymerase II transcription subunit 23 OS=Homo sapiens GN=MED23|Isoform 5 of Mediator of RNA polymerase II transcription subunit 23 OS=Homo sapiens GN=MED23	0.5h	rep1	0.23994	0.0468098	0.241479	0.651831	no_hit	Human
MED23	Q9ULK4|Q9ULK4-3|Q9ULK4-4|Q9ULK4-5	Mediator of RNA polymerase II transcription subunit 23 OS=Homo sapiens GN=MED23 PE=1 SV=2|Isoform 3 of Mediator of RNA polymerase II transcription subunit 23 OS=Homo sapiens GN=MED23|Isoform 4 of Mediator of RNA polymerase II transcription subunit 23 OS=Homo sapiens GN=MED23|Isoform 5 of Mediator of RNA polymerase II transcription subunit 23 OS=Homo sapiens GN=MED23	1h	rep1	0.181274	-0.0119395	0.509928	0.740967	no_hit	Human
MED23	Q9ULK4|Q9ULK4-3|Q9ULK4-4|Q9ULK4-5	Mediator of RNA polymerase II transcription subunit 23 OS=Homo sapiens GN=MED23 PE=1 SV=2|Isoform 3 of Mediator of RNA polymerase II transcription subunit 23 OS=Homo sapiens GN=MED23|Isoform 4 of Mediator of RNA polymerase II transcription subunit 23 OS=Homo sapiens GN=MED23|Isoform 5 of Mediator of RNA polymerase II transcription subunit 23 OS=Homo sapiens GN=MED23	3h	rep1	0.0976774	0.0976774	0.0986263	0.20759	no_hit	Human
MED23	Q9ULK4|Q9ULK4-3|Q9ULK4-4|Q9ULK4-5	Mediator of RNA polymerase II transcription subunit 23 OS=Homo sapiens GN=MED23 PE=1 SV=2|Isoform 3 of Mediator of RNA polymerase II transcription subunit 23 OS=Homo sapiens GN=MED23|Isoform 4 of Mediator of RNA polymerase II transcription subunit 23 OS=Homo sapiens GN=MED23|Isoform 5 of Mediator of RNA polymerase II transcription subunit 23 OS=Homo sapiens GN=MED23	0.5h	rep2	-0.0632828	0.0468098	0.241479	0.651831	no_hit	Human
MED23	Q9ULK4|Q9ULK4-3|Q9ULK4-4|Q9ULK4-5	Mediator of RNA polymerase II transcription subunit 23 OS=Homo sapiens GN=MED23 PE=1 SV=2|Isoform 3 of Mediator of RNA polymerase II transcription subunit 23 OS=Homo sapiens GN=MED23|Isoform 4 of Mediator of RNA polymerase II transcription subunit 23 OS=Homo sapiens GN=MED23|Isoform 5 of Mediator of RNA polymerase II transcription subunit 23 OS=Homo sapiens GN=MED23	1h	rep2	-0.0472188	-0.0119395	0.509928	0.740967	no_hit	Human
MED23	Q9ULK4|Q9ULK4-3|Q9ULK4-4|Q9ULK4-5	Mediator of RNA polymerase II transcription subunit 23 OS=Homo sapiens GN=MED23 PE=1 SV=2|Isoform 3 of Mediator of RNA polymerase II transcription subunit 23 OS=Homo sapiens GN=MED23|Isoform 4 of Mediator of RNA polymerase II transcription subunit 23 OS=Homo sapiens GN=MED23|Isoform 5 of Mediator of RNA polymerase II transcription subunit 23 OS=Homo sapiens GN=MED23	3h	rep2	0.073389	0.0976774	0.0986263	0.20759	no_hit	Human
MED23	Q9ULK4|Q9ULK4-3|Q9ULK4-4|Q9ULK4-5	Mediator of RNA polymerase II transcription subunit 23 OS=Homo sapiens GN=MED23 PE=1 SV=2|Isoform 3 of Mediator of RNA polymerase II transcription subunit 23 OS=Homo sapiens GN=MED23|Isoform 4 of Mediator of RNA polymerase II transcription subunit 23 OS=Homo sapiens GN=MED23|Isoform 5 of Mediator of RNA polymerase II transcription subunit 23 OS=Homo sapiens GN=MED23	0.5h	rep3	0.0468098	0.0468098	0.241479	0.651831	no_hit	Human
MED23	Q9ULK4|Q9ULK4-3|Q9ULK4-4|Q9ULK4-5	Mediator of RNA polymerase II transcription subunit 23 OS=Homo sapiens GN=MED23 PE=1 SV=2|Isoform 3 of Mediator of RNA polymerase II transcription subunit 23 OS=Homo sapiens GN=MED23|Isoform 4 of Mediator of RNA polymerase II transcription subunit 23 OS=Homo sapiens GN=MED23|Isoform 5 of Mediator of RNA polymerase II transcription subunit 23 OS=Homo sapiens GN=MED23	1h	rep3	-0.0119395	-0.0119395	0.509928	0.740967	no_hit	Human
MED23	Q9ULK4|Q9ULK4-3|Q9ULK4-4|Q9ULK4-5	Mediator of RNA polymerase II transcription subunit 23 OS=Homo sapiens GN=MED23 PE=1 SV=2|Isoform 3 of Mediator of RNA polymerase II transcription subunit 23 OS=Homo sapiens GN=MED23|Isoform 4 of Mediator of RNA polymerase II transcription subunit 23 OS=Homo sapiens GN=MED23|Isoform 5 of Mediator of RNA polymerase II transcription subunit 23 OS=Homo sapiens GN=MED23	3h	rep3	0.157855	0.0976774	0.0986263	0.20759	no_hit	Human
MED24	A0A0B4J1W0|F5GY88|O75448|O75448-2	Mediator of RNA polymerase II transcription subunit 24 OS=Homo sapiens GN=MED24 PE=1 SV=1|Mediator of RNA polymerase II transcription subunit 24 OS=Homo sapiens GN=MED24 PE=1 SV=2|Mediator of RNA polymerase II transcription subunit 24 OS=Homo sapiens GN=MED24 PE=1 SV=1|Isoform 2 of Mediator of RNA polymerase II transcription subunit 24 OS=Homo sapiens GN=MED24	0.5h	rep1	-0.0449725	-0.0449725	0.78344	0.932041	no_hit	Human
MED24	A0A0B4J1W0|F5GY88|O75448|O75448-2	Mediator of RNA polymerase II transcription subunit 24 OS=Homo sapiens GN=MED24 PE=1 SV=1|Mediator of RNA polymerase II transcription subunit 24 OS=Homo sapiens GN=MED24 PE=1 SV=2|Mediator of RNA polymerase II transcription subunit 24 OS=Homo sapiens GN=MED24 PE=1 SV=1|Isoform 2 of Mediator of RNA polymerase II transcription subunit 24 OS=Homo sapiens GN=MED24	1h	rep1	-0.00943445	-0.00943445	0.82833	0.921267	no_hit	Human
MED24	A0A0B4J1W0|F5GY88|O75448|O75448-2	Mediator of RNA polymerase II transcription subunit 24 OS=Homo sapiens GN=MED24 PE=1 SV=1|Mediator of RNA polymerase II transcription subunit 24 OS=Homo sapiens GN=MED24 PE=1 SV=2|Mediator of RNA polymerase II transcription subunit 24 OS=Homo sapiens GN=MED24 PE=1 SV=1|Isoform 2 of Mediator of RNA polymerase II transcription subunit 24 OS=Homo sapiens GN=MED24	3h	rep1	0.0402599	0.0402599	0.746827	0.833452	no_hit	Human
MED24	A0A0B4J1W0|F5GY88|O75448|O75448-2	Mediator of RNA polymerase II transcription subunit 24 OS=Homo sapiens GN=MED24 PE=1 SV=1|Mediator of RNA polymerase II transcription subunit 24 OS=Homo sapiens GN=MED24 PE=1 SV=2|Mediator of RNA polymerase II transcription subunit 24 OS=Homo sapiens GN=MED24 PE=1 SV=1|Isoform 2 of Mediator of RNA polymerase II transcription subunit 24 OS=Homo sapiens GN=MED24	0.5h	rep2	0.217919	-0.0449725	0.78344	0.932041	no_hit	Human
MED24	A0A0B4J1W0|F5GY88|O75448|O75448-2	Mediator of RNA polymerase II transcription subunit 24 OS=Homo sapiens GN=MED24 PE=1 SV=1|Mediator of RNA polymerase II transcription subunit 24 OS=Homo sapiens GN=MED24 PE=1 SV=2|Mediator of RNA polymerase II transcription subunit 24 OS=Homo sapiens GN=MED24 PE=1 SV=1|Isoform 2 of Mediator of RNA polymerase II transcription subunit 24 OS=Homo sapiens GN=MED24	1h	rep2	0.230978	-0.00943445	0.82833	0.921267	no_hit	Human
MED24	A0A0B4J1W0|F5GY88|O75448|O75448-2	Mediator of RNA polymerase II transcription subunit 24 OS=Homo sapiens GN=MED24 PE=1 SV=1|Mediator of RNA polymerase II transcription subunit 24 OS=Homo sapiens GN=MED24 PE=1 SV=2|Mediator of RNA polymerase II transcription subunit 24 OS=Homo sapiens GN=MED24 PE=1 SV=1|Isoform 2 of Mediator of RNA polymerase II transcription subunit 24 OS=Homo sapiens GN=MED24	3h	rep2	0.25521	0.0402599	0.746827	0.833452	no_hit	Human
MED24	A0A0B4J1W0|F5GY88|O75448|O75448-2	Mediator of RNA polymerase II transcription subunit 24 OS=Homo sapiens GN=MED24 PE=1 SV=1|Mediator of RNA polymerase II transcription subunit 24 OS=Homo sapiens GN=MED24 PE=1 SV=2|Mediator of RNA polymerase II transcription subunit 24 OS=Homo sapiens GN=MED24 PE=1 SV=1|Isoform 2 of Mediator of RNA polymerase II transcription subunit 24 OS=Homo sapiens GN=MED24	0.5h	rep3	-0.108268	-0.0449725	0.78344	0.932041	no_hit	Human
MED24	A0A0B4J1W0|F5GY88|O75448|O75448-2	Mediator of RNA polymerase II transcription subunit 24 OS=Homo sapiens GN=MED24 PE=1 SV=1|Mediator of RNA polymerase II transcription subunit 24 OS=Homo sapiens GN=MED24 PE=1 SV=2|Mediator of RNA polymerase II transcription subunit 24 OS=Homo sapiens GN=MED24 PE=1 SV=1|Isoform 2 of Mediator of RNA polymerase II transcription subunit 24 OS=Homo sapiens GN=MED24	1h	rep3	-0.170558	-0.00943445	0.82833	0.921267	no_hit	Human
MED24	A0A0B4J1W0|F5GY88|O75448|O75448-2	Mediator of RNA polymerase II transcription subunit 24 OS=Homo sapiens GN=MED24 PE=1 SV=1|Mediator of RNA polymerase II transcription subunit 24 OS=Homo sapiens GN=MED24 PE=1 SV=2|Mediator of RNA polymerase II transcription subunit 24 OS=Homo sapiens GN=MED24 PE=1 SV=1|Isoform 2 of Mediator of RNA polymerase II transcription subunit 24 OS=Homo sapiens GN=MED24	3h	rep3	-0.219432	0.0402599	0.746827	0.833452	no_hit	Human
MED25	Q71SY5|Q71SY5-2|Q71SY5-3|Q71SY5-4|Q71SY5-5	Mediator of RNA polymerase II transcription subunit 25 OS=Homo sapiens GN=MED25 PE=1 SV=2|Isoform 2 of Mediator of RNA polymerase II transcription subunit 25 OS=Homo sapiens GN=MED25|Isoform 3 of Mediator of RNA polymerase II transcription subunit 25 OS=Homo sapiens GN=MED25|Isoform 4 of Mediator of RNA polymerase II transcription subunit 25 OS=Homo sapiens GN=MED25|Isoform 5 of Mediator of RNA polymerase II transcription subunit 25 OS=Homo sapiens GN=MED25	0.5h	rep1	-0.0331214	0.0282431	0.624401	0.880808	no_hit	Human
MED25	Q71SY5|Q71SY5-2|Q71SY5-3|Q71SY5-4|Q71SY5-5	Mediator of RNA polymerase II transcription subunit 25 OS=Homo sapiens GN=MED25 PE=1 SV=2|Isoform 2 of Mediator of RNA polymerase II transcription subunit 25 OS=Homo sapiens GN=MED25|Isoform 3 of Mediator of RNA polymerase II transcription subunit 25 OS=Homo sapiens GN=MED25|Isoform 4 of Mediator of RNA polymerase II transcription subunit 25 OS=Homo sapiens GN=MED25|Isoform 5 of Mediator of RNA polymerase II transcription subunit 25 OS=Homo sapiens GN=MED25	1h	rep1	-0.105485	-0.0369696	0.372841	0.640771	no_hit	Human
MED25	Q71SY5|Q71SY5-2|Q71SY5-3|Q71SY5-4|Q71SY5-5	Mediator of RNA polymerase II transcription subunit 25 OS=Homo sapiens GN=MED25 PE=1 SV=2|Isoform 2 of Mediator of RNA polymerase II transcription subunit 25 OS=Homo sapiens GN=MED25|Isoform 3 of Mediator of RNA polymerase II transcription subunit 25 OS=Homo sapiens GN=MED25|Isoform 4 of Mediator of RNA polymerase II transcription subunit 25 OS=Homo sapiens GN=MED25|Isoform 5 of Mediator of RNA polymerase II transcription subunit 25 OS=Homo sapiens GN=MED25	3h	rep1	-0.14199	-0.136183	0.00806124	0.0381488	no_hit	Human
MED25	Q71SY5|Q71SY5-2|Q71SY5-3|Q71SY5-4|Q71SY5-5	Mediator of RNA polymerase II transcription subunit 25 OS=Homo sapiens GN=MED25 PE=1 SV=2|Isoform 2 of Mediator of RNA polymerase II transcription subunit 25 OS=Homo sapiens GN=MED25|Isoform 3 of Mediator of RNA polymerase II transcription subunit 25 OS=Homo sapiens GN=MED25|Isoform 4 of Mediator of RNA polymerase II transcription subunit 25 OS=Homo sapiens GN=MED25|Isoform 5 of Mediator of RNA polymerase II transcription subunit 25 OS=Homo sapiens GN=MED25	0.5h	rep2	0.0282431	0.0282431	0.624401	0.880808	no_hit	Human
MED25	Q71SY5|Q71SY5-2|Q71SY5-3|Q71SY5-4|Q71SY5-5	Mediator of RNA polymerase II transcription subunit 25 OS=Homo sapiens GN=MED25 PE=1 SV=2|Isoform 2 of Mediator of RNA polymerase II transcription subunit 25 OS=Homo sapiens GN=MED25|Isoform 3 of Mediator of RNA polymerase II transcription subunit 25 OS=Homo sapiens GN=MED25|Isoform 4 of Mediator of RNA polymerase II transcription subunit 25 OS=Homo sapiens GN=MED25|Isoform 5 of Mediator of RNA polymerase II transcription subunit 25 OS=Homo sapiens GN=MED25	1h	rep2	-0.0369696	-0.0369696	0.372841	0.640771	no_hit	Human
MED25	Q71SY5|Q71SY5-2|Q71SY5-3|Q71SY5-4|Q71SY5-5	Mediator of RNA polymerase II transcription subunit 25 OS=Homo sapiens GN=MED25 PE=1 SV=2|Isoform 2 of Mediator of RNA polymerase II transcription subunit 25 OS=Homo sapiens GN=MED25|Isoform 3 of Mediator of RNA polymerase II transcription subunit 25 OS=Homo sapiens GN=MED25|Isoform 4 of Mediator of RNA polymerase II transcription subunit 25 OS=Homo sapiens GN=MED25|Isoform 5 of Mediator of RNA polymerase II transcription subunit 25 OS=Homo sapiens GN=MED25	3h	rep2	-0.136183	-0.136183	0.00806124	0.0381488	no_hit	Human
MED25	Q71SY5|Q71SY5-2|Q71SY5-3|Q71SY5-4|Q71SY5-5	Mediator of RNA polymerase II transcription subunit 25 OS=Homo sapiens GN=MED25 PE=1 SV=2|Isoform 2 of Mediator of RNA polymerase II transcription subunit 25 OS=Homo sapiens GN=MED25|Isoform 3 of Mediator of RNA polymerase II transcription subunit 25 OS=Homo sapiens GN=MED25|Isoform 4 of Mediator of RNA polymerase II transcription subunit 25 OS=Homo sapiens GN=MED25|Isoform 5 of Mediator of RNA polymerase II transcription subunit 25 OS=Homo sapiens GN=MED25	0.5h	rep3	0.0508003	0.0282431	0.624401	0.880808	no_hit	Human
MED25	Q71SY5|Q71SY5-2|Q71SY5-3|Q71SY5-4|Q71SY5-5	Mediator of RNA polymerase II transcription subunit 25 OS=Homo sapiens GN=MED25 PE=1 SV=2|Isoform 2 of Mediator of RNA polymerase II transcription subunit 25 OS=Homo sapiens GN=MED25|Isoform 3 of Mediator of RNA polymerase II transcription subunit 25 OS=Homo sapiens GN=MED25|Isoform 4 of Mediator of RNA polymerase II transcription subunit 25 OS=Homo sapiens GN=MED25|Isoform 5 of Mediator of RNA polymerase II transcription subunit 25 OS=Homo sapiens GN=MED25	1h	rep3	0.0574326	-0.0369696	0.372841	0.640771	no_hit	Human
MED25	Q71SY5|Q71SY5-2|Q71SY5-3|Q71SY5-4|Q71SY5-5	Mediator of RNA polymerase II transcription subunit 25 OS=Homo sapiens GN=MED25 PE=1 SV=2|Isoform 2 of Mediator of RNA polymerase II transcription subunit 25 OS=Homo sapiens GN=MED25|Isoform 3 of Mediator of RNA polymerase II transcription subunit 25 OS=Homo sapiens GN=MED25|Isoform 4 of Mediator of RNA polymerase II transcription subunit 25 OS=Homo sapiens GN=MED25|Isoform 5 of Mediator of RNA polymerase II transcription subunit 25 OS=Homo sapiens GN=MED25	3h	rep3	-0.0317944	-0.136183	0.00806124	0.0381488	no_hit	Human
MED27	Q6P2C8	Mediator of RNA polymerase II transcription subunit 27 OS=Homo sapiens GN=MED27 PE=1 SV=1	0.5h	rep1	-0.0695595	-0.0164309	0.269767	0.677278	no_hit	Human
MED27	Q6P2C8	Mediator of RNA polymerase II transcription subunit 27 OS=Homo sapiens GN=MED27 PE=1 SV=1	1h	rep1	-0.075834	-0.0787101	0.00985235	0.105454	no_hit	Human
MED27	Q6P2C8	Mediator of RNA polymerase II transcription subunit 27 OS=Homo sapiens GN=MED27 PE=1 SV=1	3h	rep1	-0.0314126	-0.097986	0.0169896	0.0621589	no_hit	Human
MED27	Q6P2C8	Mediator of RNA polymerase II transcription subunit 27 OS=Homo sapiens GN=MED27 PE=1 SV=1	0.5h	rep2	-0.0164309	-0.0164309	0.269767	0.677278	no_hit	Human
MED27	Q6P2C8	Mediator of RNA polymerase II transcription subunit 27 OS=Homo sapiens GN=MED27 PE=1 SV=1	1h	rep2	-0.118398	-0.0787101	0.00985235	0.105454	no_hit	Human
MED27	Q6P2C8	Mediator of RNA polymerase II transcription subunit 27 OS=Homo sapiens GN=MED27 PE=1 SV=1	3h	rep2	-0.097986	-0.097986	0.0169896	0.0621589	no_hit	Human
MED27	Q6P2C8	Mediator of RNA polymerase II transcription subunit 27 OS=Homo sapiens GN=MED27 PE=1 SV=1	0.5h	rep3	-0.0116427	-0.0164309	0.269767	0.677278	no_hit	Human
MED27	Q6P2C8	Mediator of RNA polymerase II transcription subunit 27 OS=Homo sapiens GN=MED27 PE=1 SV=1	1h	rep3	-0.0787101	-0.0787101	0.00985235	0.105454	no_hit	Human
MED27	Q6P2C8	Mediator of RNA polymerase II transcription subunit 27 OS=Homo sapiens GN=MED27 PE=1 SV=1	3h	rep3	-0.114867	-0.097986	0.0169896	0.0621589	no_hit	Human
MED4	Q9NPJ6	Mediator of RNA polymerase II transcription subunit 4 OS=Homo sapiens GN=MED4 PE=1 SV=1	0.5h	rep1	0.150459	0.00860094	0.386483	0.758358	no_hit	Human
MED4	Q9NPJ6	Mediator of RNA polymerase II transcription subunit 4 OS=Homo sapiens GN=MED4 PE=1 SV=1	1h	rep1	0.081002	0.081002	0.115576	0.372265	no_hit	Human
MED4	Q9NPJ6	Mediator of RNA polymerase II transcription subunit 4 OS=Homo sapiens GN=MED4 PE=1 SV=1	3h	rep1	0.0582431	0.0582431	0.124702	0.243694	no_hit	Human
MED4	Q9NPJ6	Mediator of RNA polymerase II transcription subunit 4 OS=Homo sapiens GN=MED4 PE=1 SV=1	0.5h	rep2	-0.00533886	0.00860094	0.386483	0.758358	no_hit	Human
MED4	Q9NPJ6	Mediator of RNA polymerase II transcription subunit 4 OS=Homo sapiens GN=MED4 PE=1 SV=1	1h	rep2	0.00254609	0.081002	0.115576	0.372265	no_hit	Human
MED4	Q9NPJ6	Mediator of RNA polymerase II transcription subunit 4 OS=Homo sapiens GN=MED4 PE=1 SV=1	3h	rep2	0.0067583	0.0582431	0.124702	0.243694	no_hit	Human
MED4	Q9NPJ6	Mediator of RNA polymerase II transcription subunit 4 OS=Homo sapiens GN=MED4 PE=1 SV=1	0.5h	rep3	0.00860094	0.00860094	0.386483	0.758358	no_hit	Human
MED4	Q9NPJ6	Mediator of RNA polymerase II transcription subunit 4 OS=Homo sapiens GN=MED4 PE=1 SV=1	1h	rep3	0.211348	0.081002	0.115576	0.372265	no_hit	Human
MED4	Q9NPJ6	Mediator of RNA polymerase II transcription subunit 4 OS=Homo sapiens GN=MED4 PE=1 SV=1	3h	rep3	0.22163	0.0582431	0.124702	0.243694	no_hit	Human
MED6	A0A087WYL7|G3V4A5|O75586|O75586-2	Mediator of RNA polymerase II transcription subunit 6 OS=Homo sapiens GN=MED6 PE=1 SV=1|Mediator of RNA polymerase II transcription subunit 6 OS=Homo sapiens GN=MED6 PE=1 SV=1|Mediator of RNA polymerase II transcription subunit 6 OS=Homo sapiens GN=MED6 PE=1 SV=2|Isoform 2 of Mediator of RNA polymerase II transcription subunit 6 OS=Homo sapiens GN=MED6	0.5h	rep1	-0.0836182	-0.0836182	0.335226	0.72563	no_hit	Human
MED6	A0A087WYL7|G3V4A5|O75586|O75586-2	Mediator of RNA polymerase II transcription subunit 6 OS=Homo sapiens GN=MED6 PE=1 SV=1|Mediator of RNA polymerase II transcription subunit 6 OS=Homo sapiens GN=MED6 PE=1 SV=1|Mediator of RNA polymerase II transcription subunit 6 OS=Homo sapiens GN=MED6 PE=1 SV=2|Isoform 2 of Mediator of RNA polymerase II transcription subunit 6 OS=Homo sapiens GN=MED6	1h	rep1	0.0335499	0.0335499	0.656332	0.839502	no_hit	Human
MED6	A0A087WYL7|G3V4A5|O75586|O75586-2	Mediator of RNA polymerase II transcription subunit 6 OS=Homo sapiens GN=MED6 PE=1 SV=1|Mediator of RNA polymerase II transcription subunit 6 OS=Homo sapiens GN=MED6 PE=1 SV=1|Mediator of RNA polymerase II transcription subunit 6 OS=Homo sapiens GN=MED6 PE=1 SV=2|Isoform 2 of Mediator of RNA polymerase II transcription subunit 6 OS=Homo sapiens GN=MED6	3h	rep1	0.00581899	0.00581899	0.640707	0.754604	no_hit	Human
MED6	A0A087WYL7|G3V4A5|O75586|O75586-2	Mediator of RNA polymerase II transcription subunit 6 OS=Homo sapiens GN=MED6 PE=1 SV=1|Mediator of RNA polymerase II transcription subunit 6 OS=Homo sapiens GN=MED6 PE=1 SV=1|Mediator of RNA polymerase II transcription subunit 6 OS=Homo sapiens GN=MED6 PE=1 SV=2|Isoform 2 of Mediator of RNA polymerase II transcription subunit 6 OS=Homo sapiens GN=MED6	0.5h	rep2	-0.123113	-0.0836182	0.335226	0.72563	no_hit	Human
MED6	A0A087WYL7|G3V4A5|O75586|O75586-2	Mediator of RNA polymerase II transcription subunit 6 OS=Homo sapiens GN=MED6 PE=1 SV=1|Mediator of RNA polymerase II transcription subunit 6 OS=Homo sapiens GN=MED6 PE=1 SV=1|Mediator of RNA polymerase II transcription subunit 6 OS=Homo sapiens GN=MED6 PE=1 SV=2|Isoform 2 of Mediator of RNA polymerase II transcription subunit 6 OS=Homo sapiens GN=MED6	1h	rep2	-0.159145	0.0335499	0.656332	0.839502	no_hit	Human
MED6	A0A087WYL7|G3V4A5|O75586|O75586-2	Mediator of RNA polymerase II transcription subunit 6 OS=Homo sapiens GN=MED6 PE=1 SV=1|Mediator of RNA polymerase II transcription subunit 6 OS=Homo sapiens GN=MED6 PE=1 SV=1|Mediator of RNA polymerase II transcription subunit 6 OS=Homo sapiens GN=MED6 PE=1 SV=2|Isoform 2 of Mediator of RNA polymerase II transcription subunit 6 OS=Homo sapiens GN=MED6	3h	rep2	-0.241868	0.00581899	0.640707	0.754604	no_hit	Human
MED6	A0A087WYL7|G3V4A5|O75586|O75586-2	Mediator of RNA polymerase II transcription subunit 6 OS=Homo sapiens GN=MED6 PE=1 SV=1|Mediator of RNA polymerase II transcription subunit 6 OS=Homo sapiens GN=MED6 PE=1 SV=1|Mediator of RNA polymerase II transcription subunit 6 OS=Homo sapiens GN=MED6 PE=1 SV=2|Isoform 2 of Mediator of RNA polymerase II transcription subunit 6 OS=Homo sapiens GN=MED6	0.5h	rep3	0.019594	-0.0836182	0.335226	0.72563	no_hit	Human
MED6	A0A087WYL7|G3V4A5|O75586|O75586-2	Mediator of RNA polymerase II transcription subunit 6 OS=Homo sapiens GN=MED6 PE=1 SV=1|Mediator of RNA polymerase II transcription subunit 6 OS=Homo sapiens GN=MED6 PE=1 SV=1|Mediator of RNA polymerase II transcription subunit 6 OS=Homo sapiens GN=MED6 PE=1 SV=2|Isoform 2 of Mediator of RNA polymerase II transcription subunit 6 OS=Homo sapiens GN=MED6	1h	rep3	0.041103	0.0335499	0.656332	0.839502	no_hit	Human
MED6	A0A087WYL7|G3V4A5|O75586|O75586-2	Mediator of RNA polymerase II transcription subunit 6 OS=Homo sapiens GN=MED6 PE=1 SV=1|Mediator of RNA polymerase II transcription subunit 6 OS=Homo sapiens GN=MED6 PE=1 SV=1|Mediator of RNA polymerase II transcription subunit 6 OS=Homo sapiens GN=MED6 PE=1 SV=2|Isoform 2 of Mediator of RNA polymerase II transcription subunit 6 OS=Homo sapiens GN=MED6	3h	rep3	0.147378	0.00581899	0.640707	0.754604	no_hit	Human
MED8	Q96G25|Q96G25-2|Q96G25-3	Mediator of RNA polymerase II transcription subunit 8 OS=Homo sapiens GN=MED8 PE=1 SV=2|Isoform 2 of Mediator of RNA polymerase II transcription subunit 8 OS=Homo sapiens GN=MED8|Isoform 3 of Mediator of RNA polymerase II transcription subunit 8 OS=Homo sapiens GN=MED8	0.5h	rep1	0.22812	-0.0530881	0.556158	0.85115	no_hit	Human
MED8	Q96G25|Q96G25-2|Q96G25-3	Mediator of RNA polymerase II transcription subunit 8 OS=Homo sapiens GN=MED8 PE=1 SV=2|Isoform 2 of Mediator of RNA polymerase II transcription subunit 8 OS=Homo sapiens GN=MED8|Isoform 3 of Mediator of RNA polymerase II transcription subunit 8 OS=Homo sapiens GN=MED8	1h	rep1	0.109456	-0.0407436	0.800593	0.908774	no_hit	Human
MED8	Q96G25|Q96G25-2|Q96G25-3	Mediator of RNA polymerase II transcription subunit 8 OS=Homo sapiens GN=MED8 PE=1 SV=2|Isoform 2 of Mediator of RNA polymerase II transcription subunit 8 OS=Homo sapiens GN=MED8|Isoform 3 of Mediator of RNA polymerase II transcription subunit 8 OS=Homo sapiens GN=MED8	3h	rep1	0.0265434	-0.265689	0.0116215	0.0478576	no_hit	Human
MED8	Q96G25|Q96G25-2|Q96G25-3	Mediator of RNA polymerase II transcription subunit 8 OS=Homo sapiens GN=MED8 PE=1 SV=2|Isoform 2 of Mediator of RNA polymerase II transcription subunit 8 OS=Homo sapiens GN=MED8|Isoform 3 of Mediator of RNA polymerase II transcription subunit 8 OS=Homo sapiens GN=MED8	0.5h	rep2	-0.0542876	-0.0530881	0.556158	0.85115	no_hit	Human
MED8	Q96G25|Q96G25-2|Q96G25-3	Mediator of RNA polymerase II transcription subunit 8 OS=Homo sapiens GN=MED8 PE=1 SV=2|Isoform 2 of Mediator of RNA polymerase II transcription subunit 8 OS=Homo sapiens GN=MED8|Isoform 3 of Mediator of RNA polymerase II transcription subunit 8 OS=Homo sapiens GN=MED8	1h	rep2	-0.120084	-0.0407436	0.800593	0.908774	no_hit	Human
MED8	Q96G25|Q96G25-2|Q96G25-3	Mediator of RNA polymerase II transcription subunit 8 OS=Homo sapiens GN=MED8 PE=1 SV=2|Isoform 2 of Mediator of RNA polymerase II transcription subunit 8 OS=Homo sapiens GN=MED8|Isoform 3 of Mediator of RNA polymerase II transcription subunit 8 OS=Homo sapiens GN=MED8	3h	rep2	-0.39023	-0.265689	0.0116215	0.0478576	no_hit	Human
MED8	Q96G25|Q96G25-2|Q96G25-3	Mediator of RNA polymerase II transcription subunit 8 OS=Homo sapiens GN=MED8 PE=1 SV=2|Isoform 2 of Mediator of RNA polymerase II transcription subunit 8 OS=Homo sapiens GN=MED8|Isoform 3 of Mediator of RNA polymerase II transcription subunit 8 OS=Homo sapiens GN=MED8	0.5h	rep3	-0.0530881	-0.0530881	0.556158	0.85115	no_hit	Human
MED8	Q96G25|Q96G25-2|Q96G25-3	Mediator of RNA polymerase II transcription subunit 8 OS=Homo sapiens GN=MED8 PE=1 SV=2|Isoform 2 of Mediator of RNA polymerase II transcription subunit 8 OS=Homo sapiens GN=MED8|Isoform 3 of Mediator of RNA polymerase II transcription subunit 8 OS=Homo sapiens GN=MED8	1h	rep3	-0.0407436	-0.0407436	0.800593	0.908774	no_hit	Human
MED8	Q96G25|Q96G25-2|Q96G25-3	Mediator of RNA polymerase II transcription subunit 8 OS=Homo sapiens GN=MED8 PE=1 SV=2|Isoform 2 of Mediator of RNA polymerase II transcription subunit 8 OS=Homo sapiens GN=MED8|Isoform 3 of Mediator of RNA polymerase II transcription subunit 8 OS=Homo sapiens GN=MED8	3h	rep3	-0.265689	-0.265689	0.0116215	0.0478576	no_hit	Human
MEF2D	Q14814|Q14814-4	Myocyte-specific enhancer factor 2D OS=Homo sapiens GN=MEF2D PE=1 SV=1|Isoform MEF2DA0 of Myocyte-specific enhancer factor 2D OS=Homo sapiens GN=MEF2D	0.5h	rep1	-0.0591287	-0.0591287	0.707084	0.905746	no_hit	Human
MEF2D	Q14814|Q14814-4	Myocyte-specific enhancer factor 2D OS=Homo sapiens GN=MEF2D PE=1 SV=1|Isoform MEF2DA0 of Myocyte-specific enhancer factor 2D OS=Homo sapiens GN=MEF2D	1h	rep1	-0.0424592	0.0231724	0.670834	0.847782	no_hit	Human
MEF2D	Q14814|Q14814-4	Myocyte-specific enhancer factor 2D OS=Homo sapiens GN=MEF2D PE=1 SV=1|Isoform MEF2DA0 of Myocyte-specific enhancer factor 2D OS=Homo sapiens GN=MEF2D	3h	rep1	-0.158204	-0.0195194	0.718825	0.811547	no_hit	Human
MEF2D	Q14814|Q14814-4	Myocyte-specific enhancer factor 2D OS=Homo sapiens GN=MEF2D PE=1 SV=1|Isoform MEF2DA0 of Myocyte-specific enhancer factor 2D OS=Homo sapiens GN=MEF2D	0.5h	rep2	0.0786654	-0.0591287	0.707084	0.905746	no_hit	Human
MEF2D	Q14814|Q14814-4	Myocyte-specific enhancer factor 2D OS=Homo sapiens GN=MEF2D PE=1 SV=1|Isoform MEF2DA0 of Myocyte-specific enhancer factor 2D OS=Homo sapiens GN=MEF2D	1h	rep2	0.0231724	0.0231724	0.670834	0.847782	no_hit	Human
MEF2D	Q14814|Q14814-4	Myocyte-specific enhancer factor 2D OS=Homo sapiens GN=MEF2D PE=1 SV=1|Isoform MEF2DA0 of Myocyte-specific enhancer factor 2D OS=Homo sapiens GN=MEF2D	3h	rep2	-0.0195194	-0.0195194	0.718825	0.811547	no_hit	Human
MEF2D	Q14814|Q14814-4	Myocyte-specific enhancer factor 2D OS=Homo sapiens GN=MEF2D PE=1 SV=1|Isoform MEF2DA0 of Myocyte-specific enhancer factor 2D OS=Homo sapiens GN=MEF2D	0.5h	rep3	-0.122373	-0.0591288	0.707084	0.905746	no_hit	Human
MEF2D	Q14814|Q14814-4	Myocyte-specific enhancer factor 2D OS=Homo sapiens GN=MEF2D PE=1 SV=1|Isoform MEF2DA0 of Myocyte-specific enhancer factor 2D OS=Homo sapiens GN=MEF2D	1h	rep3	0.135736	0.0231724	0.670834	0.847782	no_hit	Human
MEF2D	Q14814|Q14814-4	Myocyte-specific enhancer factor 2D OS=Homo sapiens GN=MEF2D PE=1 SV=1|Isoform MEF2DA0 of Myocyte-specific enhancer factor 2D OS=Homo sapiens GN=MEF2D	3h	rep3	0.276216	-0.0195194	0.718825	0.811547	no_hit	Human
MEIS1|MEIS2	E9PDC4|F5GYS8|H0YKE5|H0YKN2|H0YMX5|H0YNY8|O00470|O00470-2|O14770|O14770-2|O14770-3|O14770-4|O14770-5|O14770-6|O14770-7|O14770-8|U3KPR8|U3KQ95|U3KQI2	Homeobox protein Meis1 (Fragment) OS=Homo sapiens GN=MEIS1 PE=1 SV=2|Homeobox protein Meis1 OS=Homo sapiens GN=MEIS1 PE=1 SV=1|Homeobox protein Meis2 (Fragment) OS=Homo sapiens GN=MEIS2 PE=1 SV=1|Homeobox protein Meis2 (Fragment) OS=Homo sapiens GN=MEIS2 PE=1 SV=1|Homeobox protein Meis2 (Fragment) OS=Homo sapiens GN=MEIS2 PE=1 SV=2|Homeobox protein Meis1 OS=Homo sapiens GN=MEIS1 PE=1 SV=1|Homeobox protein Meis1 OS=Homo sapiens GN=MEIS1 PE=1 SV=1|Isoform 2 of Homeobox protein Meis1 OS=Homo sapiens GN=MEIS1|Homeobox protein Meis2 OS=Homo sapiens GN=MEIS2 PE=1 SV=2|Isoform 2 of Homeobox protein Meis2 OS=Homo sapiens GN=MEIS2|Isoform 3 of Homeobox protein Meis2 OS=Homo sapiens GN=MEIS2|Isoform 4 of Homeobox protein Meis2 OS=Homo sapiens GN=MEIS2|Isoform 5 of Homeobox protein Meis2 OS=Homo sapiens GN=MEIS2|Isoform 6 of Homeobox protein Meis2 OS=Homo sapiens GN=MEIS2|Isoform 7 of Homeobox protein Meis2 OS=Homo sapiens GN=MEIS2|Isoform 8 of Homeobox protein Meis2 OS=Homo sapiens GN=MEIS2|Homeobox protein Meis1 OS=Homo sapiens GN=MEIS1 PE=1 SV=1|Homeobox protein Meis2 (Fragment) OS=Homo sapiens GN=MEIS2 PE=1 SV=1|Homeobox protein Meis2 (Fragment) OS=Homo sapiens GN=MEIS2 PE=1 SV=1	0.5h	rep1	0.214549	-0.028403	0.708858	0.906517	no_hit	Human
MEIS1|MEIS2	E9PDC4|F5GYS8|H0YKE5|H0YKN2|H0YMX5|H0YNY8|O00470|O00470-2|O14770|O14770-2|O14770-3|O14770-4|O14770-5|O14770-6|O14770-7|O14770-8|U3KPR8|U3KQ95|U3KQI2	Homeobox protein Meis1 (Fragment) OS=Homo sapiens GN=MEIS1 PE=1 SV=2|Homeobox protein Meis1 OS=Homo sapiens GN=MEIS1 PE=1 SV=1|Homeobox protein Meis2 (Fragment) OS=Homo sapiens GN=MEIS2 PE=1 SV=1|Homeobox protein Meis2 (Fragment) OS=Homo sapiens GN=MEIS2 PE=1 SV=1|Homeobox protein Meis2 (Fragment) OS=Homo sapiens GN=MEIS2 PE=1 SV=2|Homeobox protein Meis1 OS=Homo sapiens GN=MEIS1 PE=1 SV=1|Homeobox protein Meis1 OS=Homo sapiens GN=MEIS1 PE=1 SV=1|Isoform 2 of Homeobox protein Meis1 OS=Homo sapiens GN=MEIS1|Homeobox protein Meis2 OS=Homo sapiens GN=MEIS2 PE=1 SV=2|Isoform 2 of Homeobox protein Meis2 OS=Homo sapiens GN=MEIS2|Isoform 3 of Homeobox protein Meis2 OS=Homo sapiens GN=MEIS2|Isoform 4 of Homeobox protein Meis2 OS=Homo sapiens GN=MEIS2|Isoform 5 of Homeobox protein Meis2 OS=Homo sapiens GN=MEIS2|Isoform 6 of Homeobox protein Meis2 OS=Homo sapiens GN=MEIS2|Isoform 7 of Homeobox protein Meis2 OS=Homo sapiens GN=MEIS2|Isoform 8 of Homeobox protein Meis2 OS=Homo sapiens GN=MEIS2|Homeobox protein Meis1 OS=Homo sapiens GN=MEIS1 PE=1 SV=1|Homeobox protein Meis2 (Fragment) OS=Homo sapiens GN=MEIS2 PE=1 SV=1|Homeobox protein Meis2 (Fragment) OS=Homo sapiens GN=MEIS2 PE=1 SV=1	1h	rep1	0.224349	0.110821	0.0866147	0.323958	no_hit	Human
MEIS1|MEIS2	E9PDC4|F5GYS8|H0YKE5|H0YKN2|H0YMX5|H0YNY8|O00470|O00470-2|O14770|O14770-2|O14770-3|O14770-4|O14770-5|O14770-6|O14770-7|O14770-8|U3KPR8|U3KQ95|U3KQI2	Homeobox protein Meis1 (Fragment) OS=Homo sapiens GN=MEIS1 PE=1 SV=2|Homeobox protein Meis1 OS=Homo sapiens GN=MEIS1 PE=1 SV=1|Homeobox protein Meis2 (Fragment) OS=Homo sapiens GN=MEIS2 PE=1 SV=1|Homeobox protein Meis2 (Fragment) OS=Homo sapiens GN=MEIS2 PE=1 SV=1|Homeobox protein Meis2 (Fragment) OS=Homo sapiens GN=MEIS2 PE=1 SV=2|Homeobox protein Meis1 OS=Homo sapiens GN=MEIS1 PE=1 SV=1|Homeobox protein Meis1 OS=Homo sapiens GN=MEIS1 PE=1 SV=1|Isoform 2 of Homeobox protein Meis1 OS=Homo sapiens GN=MEIS1|Homeobox protein Meis2 OS=Homo sapiens GN=MEIS2 PE=1 SV=2|Isoform 2 of Homeobox protein Meis2 OS=Homo sapiens GN=MEIS2|Isoform 3 of Homeobox protein Meis2 OS=Homo sapiens GN=MEIS2|Isoform 4 of Homeobox protein Meis2 OS=Homo sapiens GN=MEIS2|Isoform 5 of Homeobox protein Meis2 OS=Homo sapiens GN=MEIS2|Isoform 6 of Homeobox protein Meis2 OS=Homo sapiens GN=MEIS2|Isoform 7 of Homeobox protein Meis2 OS=Homo sapiens GN=MEIS2|Isoform 8 of Homeobox protein Meis2 OS=Homo sapiens GN=MEIS2|Homeobox protein Meis1 OS=Homo sapiens GN=MEIS1 PE=1 SV=1|Homeobox protein Meis2 (Fragment) OS=Homo sapiens GN=MEIS2 PE=1 SV=1|Homeobox protein Meis2 (Fragment) OS=Homo sapiens GN=MEIS2 PE=1 SV=1	3h	rep1	0.384374	0.0949299	0.0597596	0.14733	no_hit	Human
MEIS1|MEIS2	E9PDC4|F5GYS8|H0YKE5|H0YKN2|H0YMX5|H0YNY8|O00470|O00470-2|O14770|O14770-2|O14770-3|O14770-4|O14770-5|O14770-6|O14770-7|O14770-8|U3KPR8|U3KQ95|U3KQI2	Homeobox protein Meis1 (Fragment) OS=Homo sapiens GN=MEIS1 PE=1 SV=2|Homeobox protein Meis1 OS=Homo sapiens GN=MEIS1 PE=1 SV=1|Homeobox protein Meis2 (Fragment) OS=Homo sapiens GN=MEIS2 PE=1 SV=1|Homeobox protein Meis2 (Fragment) OS=Homo sapiens GN=MEIS2 PE=1 SV=1|Homeobox protein Meis2 (Fragment) OS=Homo sapiens GN=MEIS2 PE=1 SV=2|Homeobox protein Meis1 OS=Homo sapiens GN=MEIS1 PE=1 SV=1|Homeobox protein Meis1 OS=Homo sapiens GN=MEIS1 PE=1 SV=1|Isoform 2 of Homeobox protein Meis1 OS=Homo sapiens GN=MEIS1|Homeobox protein Meis2 OS=Homo sapiens GN=MEIS2 PE=1 SV=2|Isoform 2 of Homeobox protein Meis2 OS=Homo sapiens GN=MEIS2|Isoform 3 of Homeobox protein Meis2 OS=Homo sapiens GN=MEIS2|Isoform 4 of Homeobox protein Meis2 OS=Homo sapiens GN=MEIS2|Isoform 5 of Homeobox protein Meis2 OS=Homo sapiens GN=MEIS2|Isoform 6 of Homeobox protein Meis2 OS=Homo sapiens GN=MEIS2|Isoform 7 of Homeobox protein Meis2 OS=Homo sapiens GN=MEIS2|Isoform 8 of Homeobox protein Meis2 OS=Homo sapiens GN=MEIS2|Homeobox protein Meis1 OS=Homo sapiens GN=MEIS1 PE=1 SV=1|Homeobox protein Meis2 (Fragment) OS=Homo sapiens GN=MEIS2 PE=1 SV=1|Homeobox protein Meis2 (Fragment) OS=Homo sapiens GN=MEIS2 PE=1 SV=1	0.5h	rep2	-0.028403	-0.028403	0.708858	0.906517	no_hit	Human
MEIS1|MEIS2	E9PDC4|F5GYS8|H0YKE5|H0YKN2|H0YMX5|H0YNY8|O00470|O00470-2|O14770|O14770-2|O14770-3|O14770-4|O14770-5|O14770-6|O14770-7|O14770-8|U3KPR8|U3KQ95|U3KQI2	Homeobox protein Meis1 (Fragment) OS=Homo sapiens GN=MEIS1 PE=1 SV=2|Homeobox protein Meis1 OS=Homo sapiens GN=MEIS1 PE=1 SV=1|Homeobox protein Meis2 (Fragment) OS=Homo sapiens GN=MEIS2 PE=1 SV=1|Homeobox protein Meis2 (Fragment) OS=Homo sapiens GN=MEIS2 PE=1 SV=1|Homeobox protein Meis2 (Fragment) OS=Homo sapiens GN=MEIS2 PE=1 SV=2|Homeobox protein Meis1 OS=Homo sapiens GN=MEIS1 PE=1 SV=1|Homeobox protein Meis1 OS=Homo sapiens GN=MEIS1 PE=1 SV=1|Isoform 2 of Homeobox protein Meis1 OS=Homo sapiens GN=MEIS1|Homeobox protein Meis2 OS=Homo sapiens GN=MEIS2 PE=1 SV=2|Isoform 2 of Homeobox protein Meis2 OS=Homo sapiens GN=MEIS2|Isoform 3 of Homeobox protein Meis2 OS=Homo sapiens GN=MEIS2|Isoform 4 of Homeobox protein Meis2 OS=Homo sapiens GN=MEIS2|Isoform 5 of Homeobox protein Meis2 OS=Homo sapiens GN=MEIS2|Isoform 6 of Homeobox protein Meis2 OS=Homo sapiens GN=MEIS2|Isoform 7 of Homeobox protein Meis2 OS=Homo sapiens GN=MEIS2|Isoform 8 of Homeobox protein Meis2 OS=Homo sapiens GN=MEIS2|Homeobox protein Meis1 OS=Homo sapiens GN=MEIS1 PE=1 SV=1|Homeobox protein Meis2 (Fragment) OS=Homo sapiens GN=MEIS2 PE=1 SV=1|Homeobox protein Meis2 (Fragment) OS=Homo sapiens GN=MEIS2 PE=1 SV=1	1h	rep2	0.110821	0.110821	0.0866147	0.323958	no_hit	Human
MEIS1|MEIS2	E9PDC4|F5GYS8|H0YKE5|H0YKN2|H0YMX5|H0YNY8|O00470|O00470-2|O14770|O14770-2|O14770-3|O14770-4|O14770-5|O14770-6|O14770-7|O14770-8|U3KPR8|U3KQ95|U3KQI2	Homeobox protein Meis1 (Fragment) OS=Homo sapiens GN=MEIS1 PE=1 SV=2|Homeobox protein Meis1 OS=Homo sapiens GN=MEIS1 PE=1 SV=1|Homeobox protein Meis2 (Fragment) OS=Homo sapiens GN=MEIS2 PE=1 SV=1|Homeobox protein Meis2 (Fragment) OS=Homo sapiens GN=MEIS2 PE=1 SV=1|Homeobox protein Meis2 (Fragment) OS=Homo sapiens GN=MEIS2 PE=1 SV=2|Homeobox protein Meis1 OS=Homo sapiens GN=MEIS1 PE=1 SV=1|Homeobox protein Meis1 OS=Homo sapiens GN=MEIS1 PE=1 SV=1|Isoform 2 of Homeobox protein Meis1 OS=Homo sapiens GN=MEIS1|Homeobox protein Meis2 OS=Homo sapiens GN=MEIS2 PE=1 SV=2|Isoform 2 of Homeobox protein Meis2 OS=Homo sapiens GN=MEIS2|Isoform 3 of Homeobox protein Meis2 OS=Homo sapiens GN=MEIS2|Isoform 4 of Homeobox protein Meis2 OS=Homo sapiens GN=MEIS2|Isoform 5 of Homeobox protein Meis2 OS=Homo sapiens GN=MEIS2|Isoform 6 of Homeobox protein Meis2 OS=Homo sapiens GN=MEIS2|Isoform 7 of Homeobox protein Meis2 OS=Homo sapiens GN=MEIS2|Isoform 8 of Homeobox protein Meis2 OS=Homo sapiens GN=MEIS2|Homeobox protein Meis1 OS=Homo sapiens GN=MEIS1 PE=1 SV=1|Homeobox protein Meis2 (Fragment) OS=Homo sapiens GN=MEIS2 PE=1 SV=1|Homeobox protein Meis2 (Fragment) OS=Homo sapiens GN=MEIS2 PE=1 SV=1	3h	rep2	0.0949299	0.0949299	0.0597596	0.14733	no_hit	Human
MEIS1|MEIS2	E9PDC4|F5GYS8|H0YKE5|H0YKN2|H0YMX5|H0YNY8|O00470|O00470-2|O14770|O14770-2|O14770-3|O14770-4|O14770-5|O14770-6|O14770-7|O14770-8|U3KPR8|U3KQ95|U3KQI2	Homeobox protein Meis1 (Fragment) OS=Homo sapiens GN=MEIS1 PE=1 SV=2|Homeobox protein Meis1 OS=Homo sapiens GN=MEIS1 PE=1 SV=1|Homeobox protein Meis2 (Fragment) OS=Homo sapiens GN=MEIS2 PE=1 SV=1|Homeobox protein Meis2 (Fragment) OS=Homo sapiens GN=MEIS2 PE=1 SV=1|Homeobox protein Meis2 (Fragment) OS=Homo sapiens GN=MEIS2 PE=1 SV=2|Homeobox protein Meis1 OS=Homo sapiens GN=MEIS1 PE=1 SV=1|Homeobox protein Meis1 OS=Homo sapiens GN=MEIS1 PE=1 SV=1|Isoform 2 of Homeobox protein Meis1 OS=Homo sapiens GN=MEIS1|Homeobox protein Meis2 OS=Homo sapiens GN=MEIS2 PE=1 SV=2|Isoform 2 of Homeobox protein Meis2 OS=Homo sapiens GN=MEIS2|Isoform 3 of Homeobox protein Meis2 OS=Homo sapiens GN=MEIS2|Isoform 4 of Homeobox protein Meis2 OS=Homo sapiens GN=MEIS2|Isoform 5 of Homeobox protein Meis2 OS=Homo sapiens GN=MEIS2|Isoform 6 of Homeobox protein Meis2 OS=Homo sapiens GN=MEIS2|Isoform 7 of Homeobox protein Meis2 OS=Homo sapiens GN=MEIS2|Isoform 8 of Homeobox protein Meis2 OS=Homo sapiens GN=MEIS2|Homeobox protein Meis1 OS=Homo sapiens GN=MEIS1 PE=1 SV=1|Homeobox protein Meis2 (Fragment) OS=Homo sapiens GN=MEIS2 PE=1 SV=1|Homeobox protein Meis2 (Fragment) OS=Homo sapiens GN=MEIS2 PE=1 SV=1	0.5h	rep3	-0.108395	-0.028403	0.708858	0.906517	no_hit	Human
MEIS1|MEIS2	E9PDC4|F5GYS8|H0YKE5|H0YKN2|H0YMX5|H0YNY8|O00470|O00470-2|O14770|O14770-2|O14770-3|O14770-4|O14770-5|O14770-6|O14770-7|O14770-8|U3KPR8|U3KQ95|U3KQI2	Homeobox protein Meis1 (Fragment) OS=Homo sapiens GN=MEIS1 PE=1 SV=2|Homeobox protein Meis1 OS=Homo sapiens GN=MEIS1 PE=1 SV=1|Homeobox protein Meis2 (Fragment) OS=Homo sapiens GN=MEIS2 PE=1 SV=1|Homeobox protein Meis2 (Fragment) OS=Homo sapiens GN=MEIS2 PE=1 SV=1|Homeobox protein Meis2 (Fragment) OS=Homo sapiens GN=MEIS2 PE=1 SV=2|Homeobox protein Meis1 OS=Homo sapiens GN=MEIS1 PE=1 SV=1|Homeobox protein Meis1 OS=Homo sapiens GN=MEIS1 PE=1 SV=1|Isoform 2 of Homeobox protein Meis1 OS=Homo sapiens GN=MEIS1|Homeobox protein Meis2 OS=Homo sapiens GN=MEIS2 PE=1 SV=2|Isoform 2 of Homeobox protein Meis2 OS=Homo sapiens GN=MEIS2|Isoform 3 of Homeobox protein Meis2 OS=Homo sapiens GN=MEIS2|Isoform 4 of Homeobox protein Meis2 OS=Homo sapiens GN=MEIS2|Isoform 5 of Homeobox protein Meis2 OS=Homo sapiens GN=MEIS2|Isoform 6 of Homeobox protein Meis2 OS=Homo sapiens GN=MEIS2|Isoform 7 of Homeobox protein Meis2 OS=Homo sapiens GN=MEIS2|Isoform 8 of Homeobox protein Meis2 OS=Homo sapiens GN=MEIS2|Homeobox protein Meis1 OS=Homo sapiens GN=MEIS1 PE=1 SV=1|Homeobox protein Meis2 (Fragment) OS=Homo sapiens GN=MEIS2 PE=1 SV=1|Homeobox protein Meis2 (Fragment) OS=Homo sapiens GN=MEIS2 PE=1 SV=1	1h	rep3	0.0543725	0.110821	0.0866147	0.323958	no_hit	Human
MEIS1|MEIS2	E9PDC4|F5GYS8|H0YKE5|H0YKN2|H0YMX5|H0YNY8|O00470|O00470-2|O14770|O14770-2|O14770-3|O14770-4|O14770-5|O14770-6|O14770-7|O14770-8|U3KPR8|U3KQ95|U3KQI2	Homeobox protein Meis1 (Fragment) OS=Homo sapiens GN=MEIS1 PE=1 SV=2|Homeobox protein Meis1 OS=Homo sapiens GN=MEIS1 PE=1 SV=1|Homeobox protein Meis2 (Fragment) OS=Homo sapiens GN=MEIS2 PE=1 SV=1|Homeobox protein Meis2 (Fragment) OS=Homo sapiens GN=MEIS2 PE=1 SV=1|Homeobox protein Meis2 (Fragment) OS=Homo sapiens GN=MEIS2 PE=1 SV=2|Homeobox protein Meis1 OS=Homo sapiens GN=MEIS1 PE=1 SV=1|Homeobox protein Meis1 OS=Homo sapiens GN=MEIS1 PE=1 SV=1|Isoform 2 of Homeobox protein Meis1 OS=Homo sapiens GN=MEIS1|Homeobox protein Meis2 OS=Homo sapiens GN=MEIS2 PE=1 SV=2|Isoform 2 of Homeobox protein Meis2 OS=Homo sapiens GN=MEIS2|Isoform 3 of Homeobox protein Meis2 OS=Homo sapiens GN=MEIS2|Isoform 4 of Homeobox protein Meis2 OS=Homo sapiens GN=MEIS2|Isoform 5 of Homeobox protein Meis2 OS=Homo sapiens GN=MEIS2|Isoform 6 of Homeobox protein Meis2 OS=Homo sapiens GN=MEIS2|Isoform 7 of Homeobox protein Meis2 OS=Homo sapiens GN=MEIS2|Isoform 8 of Homeobox protein Meis2 OS=Homo sapiens GN=MEIS2|Homeobox protein Meis1 OS=Homo sapiens GN=MEIS1 PE=1 SV=1|Homeobox protein Meis2 (Fragment) OS=Homo sapiens GN=MEIS2 PE=1 SV=1|Homeobox protein Meis2 (Fragment) OS=Homo sapiens GN=MEIS2 PE=1 SV=1	3h	rep3	-0.0428286	0.0949299	0.0597596	0.14733	no_hit	Human
MEMO1	Q9Y316|Q9Y316-3	Protein MEMO1 OS=Homo sapiens GN=MEMO1 PE=1 SV=1|Isoform 3 of Protein MEMO1 OS=Homo sapiens GN=MEMO1	0.5h	rep1	-0.0583598	0.00123753	0.839006	0.952229	no_hit	Human
MEMO1	Q9Y316|Q9Y316-3	Protein MEMO1 OS=Homo sapiens GN=MEMO1 PE=1 SV=1|Isoform 3 of Protein MEMO1 OS=Homo sapiens GN=MEMO1	1h	rep1	-0.0365894	-0.0365894	0.359786	0.633715	no_hit	Human
MEMO1	Q9Y316|Q9Y316-3	Protein MEMO1 OS=Homo sapiens GN=MEMO1 PE=1 SV=1|Isoform 3 of Protein MEMO1 OS=Homo sapiens GN=MEMO1	3h	rep1	-0.0926324	-0.0926324	0.0179595	0.0646073	no_hit	Human
MEMO1	Q9Y316|Q9Y316-3	Protein MEMO1 OS=Homo sapiens GN=MEMO1 PE=1 SV=1|Isoform 3 of Protein MEMO1 OS=Homo sapiens GN=MEMO1	0.5h	rep2	0.00123753	0.00123753	0.839006	0.952229	no_hit	Human
MEMO1	Q9Y316|Q9Y316-3	Protein MEMO1 OS=Homo sapiens GN=MEMO1 PE=1 SV=1|Isoform 3 of Protein MEMO1 OS=Homo sapiens GN=MEMO1	1h	rep2	-0.12134	-0.0365894	0.359786	0.633715	no_hit	Human
MEMO1	Q9Y316|Q9Y316-3	Protein MEMO1 OS=Homo sapiens GN=MEMO1 PE=1 SV=1|Isoform 3 of Protein MEMO1 OS=Homo sapiens GN=MEMO1	3h	rep2	-0.217002	-0.0926324	0.0179595	0.0646073	no_hit	Human
MEMO1	Q9Y316|Q9Y316-3	Protein MEMO1 OS=Homo sapiens GN=MEMO1 PE=1 SV=1|Isoform 3 of Protein MEMO1 OS=Homo sapiens GN=MEMO1	0.5h	rep3	0.0323266	0.00123753	0.839006	0.952229	no_hit	Human
MEMO1	Q9Y316|Q9Y316-3	Protein MEMO1 OS=Homo sapiens GN=MEMO1 PE=1 SV=1|Isoform 3 of Protein MEMO1 OS=Homo sapiens GN=MEMO1	1h	rep3	0.04339	-0.0365894	0.359786	0.633715	no_hit	Human
MEMO1	Q9Y316|Q9Y316-3	Protein MEMO1 OS=Homo sapiens GN=MEMO1 PE=1 SV=1|Isoform 3 of Protein MEMO1 OS=Homo sapiens GN=MEMO1	3h	rep3	-0.035664	-0.0926324	0.0179595	0.0646073	no_hit	Human
MEN1	E7EN32|O00255|O00255-2|O00255-3	Menin OS=Homo sapiens GN=MEN1 PE=1 SV=1|Menin OS=Homo sapiens GN=MEN1 PE=1 SV=4|Isoform 2 of Menin OS=Homo sapiens GN=MEN1|Isoform 3 of Menin OS=Homo sapiens GN=MEN1	0.5h	rep1	0.0100898	0.0100898	0.912268	0.977248	no_hit	Human
MEN1	E7EN32|O00255|O00255-2|O00255-3	Menin OS=Homo sapiens GN=MEN1 PE=1 SV=1|Menin OS=Homo sapiens GN=MEN1 PE=1 SV=4|Isoform 2 of Menin OS=Homo sapiens GN=MEN1|Isoform 3 of Menin OS=Homo sapiens GN=MEN1	1h	rep1	0.159298	0.0129013	0.232892	0.51901	no_hit	Human
MEN1	E7EN32|O00255|O00255-2|O00255-3	Menin OS=Homo sapiens GN=MEN1 PE=1 SV=1|Menin OS=Homo sapiens GN=MEN1 PE=1 SV=4|Isoform 2 of Menin OS=Homo sapiens GN=MEN1|Isoform 3 of Menin OS=Homo sapiens GN=MEN1	3h	rep1	0.156852	-0.0269525	0.479895	0.619588	no_hit	Human
MEN1	E7EN32|O00255|O00255-2|O00255-3	Menin OS=Homo sapiens GN=MEN1 PE=1 SV=1|Menin OS=Homo sapiens GN=MEN1 PE=1 SV=4|Isoform 2 of Menin OS=Homo sapiens GN=MEN1|Isoform 3 of Menin OS=Homo sapiens GN=MEN1	0.5h	rep2	-0.0483973	0.0100898	0.912268	0.977248	no_hit	Human
MEN1	E7EN32|O00255|O00255-2|O00255-3	Menin OS=Homo sapiens GN=MEN1 PE=1 SV=1|Menin OS=Homo sapiens GN=MEN1 PE=1 SV=4|Isoform 2 of Menin OS=Homo sapiens GN=MEN1|Isoform 3 of Menin OS=Homo sapiens GN=MEN1	1h	rep2	-0.00945167	0.0129013	0.232892	0.51901	no_hit	Human
MEN1	E7EN32|O00255|O00255-2|O00255-3	Menin OS=Homo sapiens GN=MEN1 PE=1 SV=1|Menin OS=Homo sapiens GN=MEN1 PE=1 SV=4|Isoform 2 of Menin OS=Homo sapiens GN=MEN1|Isoform 3 of Menin OS=Homo sapiens GN=MEN1	3h	rep2	-0.0269525	-0.0269525	0.479895	0.619588	no_hit	Human
MEN1	E7EN32|O00255|O00255-2|O00255-3	Menin OS=Homo sapiens GN=MEN1 PE=1 SV=1|Menin OS=Homo sapiens GN=MEN1 PE=1 SV=4|Isoform 2 of Menin OS=Homo sapiens GN=MEN1|Isoform 3 of Menin OS=Homo sapiens GN=MEN1	0.5h	rep3	0.0239176	0.0100898	0.912268	0.977248	no_hit	Human
MEN1	E7EN32|O00255|O00255-2|O00255-3	Menin OS=Homo sapiens GN=MEN1 PE=1 SV=1|Menin OS=Homo sapiens GN=MEN1 PE=1 SV=4|Isoform 2 of Menin OS=Homo sapiens GN=MEN1|Isoform 3 of Menin OS=Homo sapiens GN=MEN1	1h	rep3	0.0129013	0.0129013	0.232892	0.51901	no_hit	Human
MEN1	E7EN32|O00255|O00255-2|O00255-3	Menin OS=Homo sapiens GN=MEN1 PE=1 SV=1|Menin OS=Homo sapiens GN=MEN1 PE=1 SV=4|Isoform 2 of Menin OS=Homo sapiens GN=MEN1|Isoform 3 of Menin OS=Homo sapiens GN=MEN1	3h	rep3	-0.0362435	-0.0269525	0.479895	0.619588	no_hit	Human
MEPCE	Q7L2J0	7SK snRNA methylphosphate capping enzyme OS=Homo sapiens GN=MEPCE PE=1 SV=1	0.5h	rep1	-0.280639	-0.238593	5.00896e-05	0.00485498	no_hit	Human
MEPCE	Q7L2J0	7SK snRNA methylphosphate capping enzyme OS=Homo sapiens GN=MEPCE PE=1 SV=1	1h	rep1	-0.283553	-0.267943	3.49505e-05	0.001967	no_hit	Human
MEPCE	Q7L2J0	7SK snRNA methylphosphate capping enzyme OS=Homo sapiens GN=MEPCE PE=1 SV=1	3h	rep1	-0.251571	-0.251571	1.3471e-05	0.000369148	no_hit	Human
MEPCE	Q7L2J0	7SK snRNA methylphosphate capping enzyme OS=Homo sapiens GN=MEPCE PE=1 SV=1	0.5h	rep2	-0.238593	-0.238593	5.00896e-05	0.00485498	no_hit	Human
MEPCE	Q7L2J0	7SK snRNA methylphosphate capping enzyme OS=Homo sapiens GN=MEPCE PE=1 SV=1	1h	rep2	-0.267943	-0.267943	3.49505e-05	0.001967	no_hit	Human
MEPCE	Q7L2J0	7SK snRNA methylphosphate capping enzyme OS=Homo sapiens GN=MEPCE PE=1 SV=1	3h	rep2	-0.312804	-0.251572	1.3471e-05	0.000369148	no_hit	Human
MEPCE	Q7L2J0	7SK snRNA methylphosphate capping enzyme OS=Homo sapiens GN=MEPCE PE=1 SV=1	0.5h	rep3	-0.1576	-0.238593	5.00896e-05	0.00485498	no_hit	Human
MEPCE	Q7L2J0	7SK snRNA methylphosphate capping enzyme OS=Homo sapiens GN=MEPCE PE=1 SV=1	1h	rep3	-0.158175	-0.267943	3.49505e-05	0.001967	no_hit	Human
MEPCE	Q7L2J0	7SK snRNA methylphosphate capping enzyme OS=Homo sapiens GN=MEPCE PE=1 SV=1	3h	rep3	-0.238376	-0.251572	1.3471e-05	0.000369148	no_hit	Human
MESDC2	Q14696	LDLR chaperone MESD OS=Homo sapiens GN=MESDC2 PE=1 SV=2	0.5h	rep1	0.0503101	0.0503101	0.232792	0.641957	no_hit	Human
MESDC2	Q14696	LDLR chaperone MESD OS=Homo sapiens GN=MESDC2 PE=1 SV=2	1h	rep1	0.135617	0.133948	0.0868631	0.324512	no_hit	Human
MESDC2	Q14696	LDLR chaperone MESD OS=Homo sapiens GN=MESDC2 PE=1 SV=2	3h	rep1	0.223089	0.131599	0.011746	0.0480909	no_hit	Human
MESDC2	Q14696	LDLR chaperone MESD OS=Homo sapiens GN=MESDC2 PE=1 SV=2	0.5h	rep2	-0.020582	0.0503101	0.232792	0.641957	no_hit	Human
MESDC2	Q14696	LDLR chaperone MESD OS=Homo sapiens GN=MESDC2 PE=1 SV=2	1h	rep2	-0.0341545	0.133948	0.0868631	0.324512	no_hit	Human
MESDC2	Q14696	LDLR chaperone MESD OS=Homo sapiens GN=MESDC2 PE=1 SV=2	3h	rep2	0.033358	0.131599	0.011746	0.0480909	no_hit	Human
MESDC2	Q14696	LDLR chaperone MESD OS=Homo sapiens GN=MESDC2 PE=1 SV=2	0.5h	rep3	0.126656	0.0503101	0.232792	0.641957	no_hit	Human
MESDC2	Q14696	LDLR chaperone MESD OS=Homo sapiens GN=MESDC2 PE=1 SV=2	1h	rep3	0.133948	0.133948	0.0868631	0.324512	no_hit	Human
MESDC2	Q14696	LDLR chaperone MESD OS=Homo sapiens GN=MESDC2 PE=1 SV=2	3h	rep3	0.131599	0.131599	0.011746	0.0480909	no_hit	Human
MET	P08581	Hepatocyte growth factor receptor OS=Homo sapiens GN=MET PE=1 SV=4	0.5h	rep1	-0.376851	-0.376851	7.08111e-08	4.63282e-05	no_hit	Human
MET	P08581	Hepatocyte growth factor receptor OS=Homo sapiens GN=MET PE=1 SV=4	1h	rep1	-0.547001	-0.516	3.40857e-09	2.97341e-06	no_hit	Human
MET	P08581	Hepatocyte growth factor receptor OS=Homo sapiens GN=MET PE=1 SV=4	3h	rep1	-0.597343	-0.597343	8.98228e-10	5.22369e-07	hit	Human
MET	P08581	Hepatocyte growth factor receptor OS=Homo sapiens GN=MET PE=1 SV=4	0.5h	rep2	-0.377286	-0.376851	7.08111e-08	4.63282e-05	no_hit	Human
MET	P08581	Hepatocyte growth factor receptor OS=Homo sapiens GN=MET PE=1 SV=4	1h	rep2	-0.516	-0.516	3.40857e-09	2.97341e-06	no_hit	Human
MET	P08581	Hepatocyte growth factor receptor OS=Homo sapiens GN=MET PE=1 SV=4	3h	rep2	-0.613808	-0.597343	8.98228e-10	5.22369e-07	hit	Human
MET	P08581	Hepatocyte growth factor receptor OS=Homo sapiens GN=MET PE=1 SV=4	0.5h	rep3	-0.31171	-0.376851	7.08111e-08	4.63281e-05	no_hit	Human
MET	P08581	Hepatocyte growth factor receptor OS=Homo sapiens GN=MET PE=1 SV=4	1h	rep3	-0.4639	-0.516	3.40857e-09	2.97341e-06	no_hit	Human
MET	P08581	Hepatocyte growth factor receptor OS=Homo sapiens GN=MET PE=1 SV=4	3h	rep3	-0.574897	-0.597343	8.98228e-10	5.22369e-07	hit	Human
METAP1	P53582	Methionine aminopeptidase 1 OS=Homo sapiens GN=METAP1 PE=1 SV=2	0.5h	rep1	-0.0329218	-0.0329218	0.0881638	0.455978	no_hit	Human
METAP1	P53582	Methionine aminopeptidase 1 OS=Homo sapiens GN=METAP1 PE=1 SV=2	1h	rep1	-0.0157359	-0.0333919	0.111348	0.366537	no_hit	Human
METAP1	P53582	Methionine aminopeptidase 1 OS=Homo sapiens GN=METAP1 PE=1 SV=2	3h	rep1	-0.0223657	-0.0223657	0.172274	0.307659	no_hit	Human
METAP1	P53582	Methionine aminopeptidase 1 OS=Homo sapiens GN=METAP1 PE=1 SV=2	0.5h	rep2	-0.0352261	-0.0329218	0.0881638	0.455978	no_hit	Human
METAP1	P53582	Methionine aminopeptidase 1 OS=Homo sapiens GN=METAP1 PE=1 SV=2	1h	rep2	-0.0333919	-0.0333919	0.111348	0.366537	no_hit	Human
METAP1	P53582	Methionine aminopeptidase 1 OS=Homo sapiens GN=METAP1 PE=1 SV=2	3h	rep2	-0.0386802	-0.0223658	0.172274	0.307659	no_hit	Human
METAP1	P53582	Methionine aminopeptidase 1 OS=Homo sapiens GN=METAP1 PE=1 SV=2	0.5h	rep3	-0.0283531	-0.0329218	0.0881638	0.455978	no_hit	Human
METAP1	P53582	Methionine aminopeptidase 1 OS=Homo sapiens GN=METAP1 PE=1 SV=2	1h	rep3	-0.0399077	-0.0333919	0.111348	0.366537	no_hit	Human
METAP1	P53582	Methionine aminopeptidase 1 OS=Homo sapiens GN=METAP1 PE=1 SV=2	3h	rep3	-0.0136702	-0.0223658	0.172274	0.307659	no_hit	Human
METAP2	P50579|P50579-3	Methionine aminopeptidase 2 OS=Homo sapiens GN=METAP2 PE=1 SV=1|Isoform 3 of Methionine aminopeptidase 2 OS=Homo sapiens GN=METAP2	0.5h	rep1	-0.00816829	0.0217074	0.515198	0.829484	no_hit	Human
METAP2	P50579|P50579-3	Methionine aminopeptidase 2 OS=Homo sapiens GN=METAP2 PE=1 SV=1|Isoform 3 of Methionine aminopeptidase 2 OS=Homo sapiens GN=METAP2	1h	rep1	0.00477859	0.0619007	0.0562381	0.258656	no_hit	Human
METAP2	P50579|P50579-3	Methionine aminopeptidase 2 OS=Homo sapiens GN=METAP2 PE=1 SV=1|Isoform 3 of Methionine aminopeptidase 2 OS=Homo sapiens GN=METAP2	3h	rep1	-0.00273788	0.0599749	0.0522426	0.13439	no_hit	Human
METAP2	P50579|P50579-3	Methionine aminopeptidase 2 OS=Homo sapiens GN=METAP2 PE=1 SV=1|Isoform 3 of Methionine aminopeptidase 2 OS=Homo sapiens GN=METAP2	0.5h	rep2	0.0285183	0.0217074	0.515198	0.829484	no_hit	Human
METAP2	P50579|P50579-3	Methionine aminopeptidase 2 OS=Homo sapiens GN=METAP2 PE=1 SV=1|Isoform 3 of Methionine aminopeptidase 2 OS=Homo sapiens GN=METAP2	1h	rep2	0.0619007	0.0619007	0.0562381	0.258656	no_hit	Human
METAP2	P50579|P50579-3	Methionine aminopeptidase 2 OS=Homo sapiens GN=METAP2 PE=1 SV=1|Isoform 3 of Methionine aminopeptidase 2 OS=Homo sapiens GN=METAP2	3h	rep2	0.0599749	0.0599749	0.0522426	0.13439	no_hit	Human
METAP2	P50579|P50579-3	Methionine aminopeptidase 2 OS=Homo sapiens GN=METAP2 PE=1 SV=1|Isoform 3 of Methionine aminopeptidase 2 OS=Homo sapiens GN=METAP2	0.5h	rep3	0.0217074	0.0217074	0.515198	0.829484	no_hit	Human
METAP2	P50579|P50579-3	Methionine aminopeptidase 2 OS=Homo sapiens GN=METAP2 PE=1 SV=1|Isoform 3 of Methionine aminopeptidase 2 OS=Homo sapiens GN=METAP2	1h	rep3	0.0699617	0.0619007	0.0562381	0.258656	no_hit	Human
METAP2	P50579|P50579-3	Methionine aminopeptidase 2 OS=Homo sapiens GN=METAP2 PE=1 SV=1|Isoform 3 of Methionine aminopeptidase 2 OS=Homo sapiens GN=METAP2	3h	rep3	0.0822492	0.0599749	0.0522426	0.13439	no_hit	Human
METTL1	Q9UBP6	tRNA (guanine-N(7)-)-methyltransferase OS=Homo sapiens GN=METTL1 PE=1 SV=1	0.5h	rep1	0.013563	0.013563	0.36353	0.743276	no_hit	Human
METTL1	Q9UBP6	tRNA (guanine-N(7)-)-methyltransferase OS=Homo sapiens GN=METTL1 PE=1 SV=1	1h	rep1	0.0329828	0.0329828	0.0722336	0.295768	no_hit	Human
METTL1	Q9UBP6	tRNA (guanine-N(7)-)-methyltransferase OS=Homo sapiens GN=METTL1 PE=1 SV=1	3h	rep1	0.0326581	0.0519268	0.0116753	0.0479173	no_hit	Human
METTL1	Q9UBP6	tRNA (guanine-N(7)-)-methyltransferase OS=Homo sapiens GN=METTL1 PE=1 SV=1	0.5h	rep2	0.0291704	0.013563	0.36353	0.743276	no_hit	Human
METTL1	Q9UBP6	tRNA (guanine-N(7)-)-methyltransferase OS=Homo sapiens GN=METTL1 PE=1 SV=1	1h	rep2	0.0554806	0.0329828	0.0722336	0.295768	no_hit	Human
METTL1	Q9UBP6	tRNA (guanine-N(7)-)-methyltransferase OS=Homo sapiens GN=METTL1 PE=1 SV=1	3h	rep2	0.0848521	0.0519268	0.0116753	0.0479173	no_hit	Human
METTL1	Q9UBP6	tRNA (guanine-N(7)-)-methyltransferase OS=Homo sapiens GN=METTL1 PE=1 SV=1	0.5h	rep3	0.00824567	0.013563	0.36353	0.743276	no_hit	Human
METTL1	Q9UBP6	tRNA (guanine-N(7)-)-methyltransferase OS=Homo sapiens GN=METTL1 PE=1 SV=1	1h	rep3	0.0203763	0.0329828	0.0722336	0.295768	no_hit	Human
METTL1	Q9UBP6	tRNA (guanine-N(7)-)-methyltransferase OS=Homo sapiens GN=METTL1 PE=1 SV=1	3h	rep3	0.0519268	0.0519268	0.0116753	0.0479173	no_hit	Human
METTL10	A0A087WVN1|Q5JPI9	Protein-lysine N-methyltransferase METTL10 OS=Homo sapiens GN=METTL10 PE=1 SV=1|Protein-lysine N-methyltransferase METTL10 OS=Homo sapiens GN=METTL10 PE=1 SV=2	0.5h	rep1	0.0656602	0.0595251	0.264725	0.674551	no_hit	Human
METTL10	A0A087WVN1|Q5JPI9	Protein-lysine N-methyltransferase METTL10 OS=Homo sapiens GN=METTL10 PE=1 SV=1|Protein-lysine N-methyltransferase METTL10 OS=Homo sapiens GN=METTL10 PE=1 SV=2	1h	rep1	-0.0451172	0.0590157	0.377763	0.644884	no_hit	Human
METTL10	A0A087WVN1|Q5JPI9	Protein-lysine N-methyltransferase METTL10 OS=Homo sapiens GN=METTL10 PE=1 SV=1|Protein-lysine N-methyltransferase METTL10 OS=Homo sapiens GN=METTL10 PE=1 SV=2	3h	rep1	0.0377035	-0.014148	0.656254	0.765679	no_hit	Human
METTL10	A0A087WVN1|Q5JPI9	Protein-lysine N-methyltransferase METTL10 OS=Homo sapiens GN=METTL10 PE=1 SV=1|Protein-lysine N-methyltransferase METTL10 OS=Homo sapiens GN=METTL10 PE=1 SV=2	0.5h	rep2	0.0595251	0.0595251	0.264725	0.674551	no_hit	Human
METTL10	A0A087WVN1|Q5JPI9	Protein-lysine N-methyltransferase METTL10 OS=Homo sapiens GN=METTL10 PE=1 SV=1|Protein-lysine N-methyltransferase METTL10 OS=Homo sapiens GN=METTL10 PE=1 SV=2	1h	rep2	0.0590157	0.0590157	0.377763	0.644884	no_hit	Human
METTL10	A0A087WVN1|Q5JPI9	Protein-lysine N-methyltransferase METTL10 OS=Homo sapiens GN=METTL10 PE=1 SV=1|Protein-lysine N-methyltransferase METTL10 OS=Homo sapiens GN=METTL10 PE=1 SV=2	3h	rep2	-0.0805226	-0.0141481	0.656254	0.765679	no_hit	Human
METTL10	A0A087WVN1|Q5JPI9	Protein-lysine N-methyltransferase METTL10 OS=Homo sapiens GN=METTL10 PE=1 SV=1|Protein-lysine N-methyltransferase METTL10 OS=Homo sapiens GN=METTL10 PE=1 SV=2	0.5h	rep3	0.0222491	0.0595251	0.264725	0.674551	no_hit	Human
METTL10	A0A087WVN1|Q5JPI9	Protein-lysine N-methyltransferase METTL10 OS=Homo sapiens GN=METTL10 PE=1 SV=1|Protein-lysine N-methyltransferase METTL10 OS=Homo sapiens GN=METTL10 PE=1 SV=2	1h	rep3	0.101024	0.0590157	0.377763	0.644884	no_hit	Human
METTL10	A0A087WVN1|Q5JPI9	Protein-lysine N-methyltransferase METTL10 OS=Homo sapiens GN=METTL10 PE=1 SV=1|Protein-lysine N-methyltransferase METTL10 OS=Homo sapiens GN=METTL10 PE=1 SV=2	3h	rep3	-0.0141481	-0.0141481	0.656254	0.765679	no_hit	Human
METTL13	Q8N6R0	Methyltransferase-like protein 13 OS=Homo sapiens GN=METTL13 PE=1 SV=1	0.5h	rep1	0.111767	0.00678395	0.627355	0.880808	no_hit	Human
METTL13	Q8N6R0	Methyltransferase-like protein 13 OS=Homo sapiens GN=METTL13 PE=1 SV=1	1h	rep1	-0.00221842	-0.0123924	0.685877	0.854936	no_hit	Human
METTL13	Q8N6R0	Methyltransferase-like protein 13 OS=Homo sapiens GN=METTL13 PE=1 SV=1	3h	rep1	0.0538113	-0.0667077	0.401532	0.549012	no_hit	Human
METTL13	Q8N6R0	Methyltransferase-like protein 13 OS=Homo sapiens GN=METTL13 PE=1 SV=1	0.5h	rep2	-0.0654679	0.00678395	0.627355	0.880808	no_hit	Human
METTL13	Q8N6R0	Methyltransferase-like protein 13 OS=Homo sapiens GN=METTL13 PE=1 SV=1	1h	rep2	-0.0123924	-0.0123924	0.685877	0.854936	no_hit	Human
METTL13	Q8N6R0	Methyltransferase-like protein 13 OS=Homo sapiens GN=METTL13 PE=1 SV=1	3h	rep2	-0.0801643	-0.0667077	0.401532	0.549012	no_hit	Human
METTL13	Q8N6R0	Methyltransferase-like protein 13 OS=Homo sapiens GN=METTL13 PE=1 SV=1	0.5h	rep3	0.00678395	0.00678395	0.627355	0.880808	no_hit	Human
METTL13	Q8N6R0	Methyltransferase-like protein 13 OS=Homo sapiens GN=METTL13 PE=1 SV=1	1h	rep3	-0.0295183	-0.0123924	0.685877	0.854936	no_hit	Human
METTL13	Q8N6R0	Methyltransferase-like protein 13 OS=Homo sapiens GN=METTL13 PE=1 SV=1	3h	rep3	-0.0667077	-0.0667077	0.401532	0.549012	no_hit	Human
METTL14	Q9HCE5	N6-adenosine-methyltransferase subunit METTL14 OS=Homo sapiens GN=METTL14 PE=1 SV=2	0.5h	rep1	-0.0672731	0.00934174	0.59614	0.865273	no_hit	Human
METTL14	Q9HCE5	N6-adenosine-methyltransferase subunit METTL14 OS=Homo sapiens GN=METTL14 PE=1 SV=2	1h	rep1	0.0175941	0.0995498	0.0266565	0.180026	no_hit	Human
METTL14	Q9HCE5	N6-adenosine-methyltransferase subunit METTL14 OS=Homo sapiens GN=METTL14 PE=1 SV=2	3h	rep1	0.0126922	0.0126922	0.46449	0.605514	no_hit	Human
METTL14	Q9HCE5	N6-adenosine-methyltransferase subunit METTL14 OS=Homo sapiens GN=METTL14 PE=1 SV=2	0.5h	rep2	0.00934174	0.00934174	0.59614	0.865273	no_hit	Human
METTL14	Q9HCE5	N6-adenosine-methyltransferase subunit METTL14 OS=Homo sapiens GN=METTL14 PE=1 SV=2	1h	rep2	0.0995498	0.0995498	0.0266565	0.180026	no_hit	Human
METTL14	Q9HCE5	N6-adenosine-methyltransferase subunit METTL14 OS=Homo sapiens GN=METTL14 PE=1 SV=2	3h	rep2	-0.0381129	0.0126922	0.46449	0.605514	no_hit	Human
METTL14	Q9HCE5	N6-adenosine-methyltransferase subunit METTL14 OS=Homo sapiens GN=METTL14 PE=1 SV=2	0.5h	rep3	0.120331	0.00934174	0.59614	0.865273	no_hit	Human
METTL14	Q9HCE5	N6-adenosine-methyltransferase subunit METTL14 OS=Homo sapiens GN=METTL14 PE=1 SV=2	1h	rep3	0.185538	0.0995498	0.0266565	0.180026	no_hit	Human
METTL14	Q9HCE5	N6-adenosine-methyltransferase subunit METTL14 OS=Homo sapiens GN=METTL14 PE=1 SV=2	3h	rep3	0.112222	0.0126922	0.46449	0.605514	no_hit	Human
METTL15	A6NJ78	Probable methyltransferase-like protein 15 OS=Homo sapiens GN=METTL15 PE=1 SV=1	0.5h	rep1	-0.208784	-0.169532	0.00692307	0.137255	no_hit	Human
METTL15	A6NJ78	Probable methyltransferase-like protein 15 OS=Homo sapiens GN=METTL15 PE=1 SV=1	1h	rep1	-0.265037	-0.185169	0.005362	0.070938	no_hit	Human
METTL15	A6NJ78	Probable methyltransferase-like protein 15 OS=Homo sapiens GN=METTL15 PE=1 SV=1	3h	rep1	-0.407704	-0.191319	0.00124556	0.0106524	no_hit	Human
METTL15	A6NJ78	Probable methyltransferase-like protein 15 OS=Homo sapiens GN=METTL15 PE=1 SV=1	0.5h	rep2	-0.169532	-0.169532	0.00692307	0.137255	no_hit	Human
METTL15	A6NJ78	Probable methyltransferase-like protein 15 OS=Homo sapiens GN=METTL15 PE=1 SV=1	1h	rep2	-0.185169	-0.185169	0.005362	0.070938	no_hit	Human
METTL15	A6NJ78	Probable methyltransferase-like protein 15 OS=Homo sapiens GN=METTL15 PE=1 SV=1	3h	rep2	-0.191319	-0.191319	0.00124556	0.0106524	no_hit	Human
METTL15	A6NJ78	Probable methyltransferase-like protein 15 OS=Homo sapiens GN=METTL15 PE=1 SV=1	0.5h	rep3	-0.14672	-0.169532	0.00692307	0.137255	no_hit	Human
METTL15	A6NJ78	Probable methyltransferase-like protein 15 OS=Homo sapiens GN=METTL15 PE=1 SV=1	1h	rep3	-0.0998942	-0.185169	0.005362	0.070938	no_hit	Human
METTL15	A6NJ78	Probable methyltransferase-like protein 15 OS=Homo sapiens GN=METTL15 PE=1 SV=1	3h	rep3	-0.102476	-0.191319	0.00124556	0.0106524	no_hit	Human
METTL16	Q86W50	Methyltransferase-like protein 16 OS=Homo sapiens GN=METTL16 PE=1 SV=2	0.5h	rep1	0.0474187	0.0474187	0.0470854	0.363488	no_hit	Human
METTL16	Q86W50	Methyltransferase-like protein 16 OS=Homo sapiens GN=METTL16 PE=1 SV=2	1h	rep1	0.00429954	0.0213446	0.431876	0.685626	no_hit	Human
METTL16	Q86W50	Methyltransferase-like protein 16 OS=Homo sapiens GN=METTL16 PE=1 SV=2	3h	rep1	0.0661726	0.0453646	0.116312	0.232624	no_hit	Human
METTL16	Q86W50	Methyltransferase-like protein 16 OS=Homo sapiens GN=METTL16 PE=1 SV=2	0.5h	rep2	0.0518049	0.0474187	0.0470854	0.363488	no_hit	Human
METTL16	Q86W50	Methyltransferase-like protein 16 OS=Homo sapiens GN=METTL16 PE=1 SV=2	1h	rep2	0.0250622	0.0213446	0.431876	0.685626	no_hit	Human
METTL16	Q86W50	Methyltransferase-like protein 16 OS=Homo sapiens GN=METTL16 PE=1 SV=2	3h	rep2	0.0453645	0.0453645	0.116312	0.232624	no_hit	Human
METTL16	Q86W50	Methyltransferase-like protein 16 OS=Homo sapiens GN=METTL16 PE=1 SV=2	0.5h	rep3	0.0431615	0.0474187	0.0470854	0.363488	no_hit	Human
METTL16	Q86W50	Methyltransferase-like protein 16 OS=Homo sapiens GN=METTL16 PE=1 SV=2	1h	rep3	0.0213446	0.0213446	0.431876	0.685626	no_hit	Human
METTL16	Q86W50	Methyltransferase-like protein 16 OS=Homo sapiens GN=METTL16 PE=1 SV=2	3h	rep3	-0.00417146	0.0453645	0.116312	0.232624	no_hit	Human
METTL18	O95568|Q5TI78	Histidine protein methyltransferase 1 homolog OS=Homo sapiens GN=METTL18 PE=1 SV=1|Histidine protein methyltransferase 1 homolog (Fragment) OS=Homo sapiens GN=METTL18 PE=1 SV=1	0.5h	rep1	0.0742839	0.0681332	0.0117611	0.185415	no_hit	Human
METTL18	O95568|Q5TI78	Histidine protein methyltransferase 1 homolog OS=Homo sapiens GN=METTL18 PE=1 SV=1|Histidine protein methyltransferase 1 homolog (Fragment) OS=Homo sapiens GN=METTL18 PE=1 SV=1	1h	rep1	0.00345019	-0.0221741	0.141309	0.414115	no_hit	Human
METTL18	O95568|Q5TI78	Histidine protein methyltransferase 1 homolog OS=Homo sapiens GN=METTL18 PE=1 SV=1|Histidine protein methyltransferase 1 homolog (Fragment) OS=Homo sapiens GN=METTL18 PE=1 SV=1	3h	rep1	-0.0129729	-0.0273049	0.20543	0.345729	no_hit	Human
METTL18	O95568|Q5TI78	Histidine protein methyltransferase 1 homolog OS=Homo sapiens GN=METTL18 PE=1 SV=1|Histidine protein methyltransferase 1 homolog (Fragment) OS=Homo sapiens GN=METTL18 PE=1 SV=1	0.5h	rep2	0.0427912	0.0681332	0.0117611	0.185415	no_hit	Human
METTL18	O95568|Q5TI78	Histidine protein methyltransferase 1 homolog OS=Homo sapiens GN=METTL18 PE=1 SV=1|Histidine protein methyltransferase 1 homolog (Fragment) OS=Homo sapiens GN=METTL18 PE=1 SV=1	1h	rep2	-0.0754857	-0.0221741	0.141309	0.414115	no_hit	Human
METTL18	O95568|Q5TI78	Histidine protein methyltransferase 1 homolog OS=Homo sapiens GN=METTL18 PE=1 SV=1|Histidine protein methyltransferase 1 homolog (Fragment) OS=Homo sapiens GN=METTL18 PE=1 SV=1	3h	rep2	-0.0393985	-0.0273049	0.20543	0.345729	no_hit	Human
METTL18	O95568|Q5TI78	Histidine protein methyltransferase 1 homolog OS=Homo sapiens GN=METTL18 PE=1 SV=1|Histidine protein methyltransferase 1 homolog (Fragment) OS=Homo sapiens GN=METTL18 PE=1 SV=1	0.5h	rep3	0.0681332	0.0681332	0.0117611	0.185415	no_hit	Human
METTL18	O95568|Q5TI78	Histidine protein methyltransferase 1 homolog OS=Homo sapiens GN=METTL18 PE=1 SV=1|Histidine protein methyltransferase 1 homolog (Fragment) OS=Homo sapiens GN=METTL18 PE=1 SV=1	1h	rep3	-0.0221741	-0.0221741	0.141309	0.414115	no_hit	Human
METTL18	O95568|Q5TI78	Histidine protein methyltransferase 1 homolog OS=Homo sapiens GN=METTL18 PE=1 SV=1|Histidine protein methyltransferase 1 homolog (Fragment) OS=Homo sapiens GN=METTL18 PE=1 SV=1	3h	rep3	-0.0273049	-0.0273049	0.20543	0.345729	no_hit	Human
METTL2A	Q96IZ6	Methyltransferase-like protein 2A OS=Homo sapiens GN=METTL2A PE=1 SV=5	0.5h	rep1	0.234214	-0.105207	0.625962	0.880808	no_hit	Human
METTL2A	Q96IZ6	Methyltransferase-like protein 2A OS=Homo sapiens GN=METTL2A PE=1 SV=5	1h	rep1	0.164297	-0.147779	0.435044	0.687885	no_hit	Human
METTL2A	Q96IZ6	Methyltransferase-like protein 2A OS=Homo sapiens GN=METTL2A PE=1 SV=5	3h	rep1	0.297354	0.0239435	0.675971	0.780896	no_hit	Human
METTL2A	Q96IZ6	Methyltransferase-like protein 2A OS=Homo sapiens GN=METTL2A PE=1 SV=5	0.5h	rep2	-0.105207	-0.105207	0.625962	0.880808	no_hit	Human
METTL2A	Q96IZ6	Methyltransferase-like protein 2A OS=Homo sapiens GN=METTL2A PE=1 SV=5	1h	rep2	-0.147779	-0.147779	0.435044	0.687885	no_hit	Human
METTL2A	Q96IZ6	Methyltransferase-like protein 2A OS=Homo sapiens GN=METTL2A PE=1 SV=5	3h	rep2	0.0239435	0.0239435	0.675971	0.780896	no_hit	Human
METTL2A	Q96IZ6	Methyltransferase-like protein 2A OS=Homo sapiens GN=METTL2A PE=1 SV=5	0.5h	rep3	-0.25852	-0.105207	0.625962	0.880808	no_hit	Human
METTL2A	Q96IZ6	Methyltransferase-like protein 2A OS=Homo sapiens GN=METTL2A PE=1 SV=5	1h	rep3	-0.226313	-0.147779	0.435044	0.687885	no_hit	Human
METTL2A	Q96IZ6	Methyltransferase-like protein 2A OS=Homo sapiens GN=METTL2A PE=1 SV=5	3h	rep3	-0.210451	0.0239435	0.675971	0.780896	no_hit	Human
METTL2B	Q6P1Q9	Methyltransferase-like protein 2B OS=Homo sapiens GN=METTL2B PE=1 SV=3	0.5h	rep1	-0.109815	-0.118492	0.00118838	0.046153	no_hit	Human
METTL2B	Q6P1Q9	Methyltransferase-like protein 2B OS=Homo sapiens GN=METTL2B PE=1 SV=3	1h	rep1	-0.136495	-0.136495	0.000264311	0.00955696	no_hit	Human
METTL2B	Q6P1Q9	Methyltransferase-like protein 2B OS=Homo sapiens GN=METTL2B PE=1 SV=3	3h	rep1	-0.317459	-0.327283	1.20151e-06	6.10552e-05	no_hit	Human
METTL2B	Q6P1Q9	Methyltransferase-like protein 2B OS=Homo sapiens GN=METTL2B PE=1 SV=3	0.5h	rep2	-0.203316	-0.118492	0.00118838	0.046153	no_hit	Human
METTL2B	Q6P1Q9	Methyltransferase-like protein 2B OS=Homo sapiens GN=METTL2B PE=1 SV=3	1h	rep2	-0.281425	-0.136495	0.000264311	0.00955696	no_hit	Human
METTL2B	Q6P1Q9	Methyltransferase-like protein 2B OS=Homo sapiens GN=METTL2B PE=1 SV=3	3h	rep2	-0.440226	-0.327283	1.20151e-06	6.10552e-05	no_hit	Human
METTL2B	Q6P1Q9	Methyltransferase-like protein 2B OS=Homo sapiens GN=METTL2B PE=1 SV=3	0.5h	rep3	-0.118492	-0.118492	0.00118838	0.046153	no_hit	Human
METTL2B	Q6P1Q9	Methyltransferase-like protein 2B OS=Homo sapiens GN=METTL2B PE=1 SV=3	1h	rep3	-0.121093	-0.136495	0.00026431	0.00955696	no_hit	Human
METTL2B	Q6P1Q9	Methyltransferase-like protein 2B OS=Homo sapiens GN=METTL2B PE=1 SV=3	3h	rep3	-0.327283	-0.327283	1.20151e-06	6.10552e-05	no_hit	Human
METTL3	Q86U44	N6-adenosine-methyltransferase 70 kDa subunit OS=Homo sapiens GN=METTL3 PE=1 SV=2	0.5h	rep1	-0.0604658	-0.112296	0.0173292	0.222965	no_hit	Human
METTL3	Q86U44	N6-adenosine-methyltransferase 70 kDa subunit OS=Homo sapiens GN=METTL3 PE=1 SV=2	1h	rep1	-0.153175	-0.342395	0.000173184	0.00691942	no_hit	Human
METTL3	Q86U44	N6-adenosine-methyltransferase 70 kDa subunit OS=Homo sapiens GN=METTL3 PE=1 SV=2	3h	rep1	-0.419449	-0.533163	2.89797e-06	0.000115786	no_hit	Human
METTL3	Q86U44	N6-adenosine-methyltransferase 70 kDa subunit OS=Homo sapiens GN=METTL3 PE=1 SV=2	0.5h	rep2	-0.243007	-0.112296	0.0173292	0.222965	no_hit	Human
METTL3	Q86U44	N6-adenosine-methyltransferase 70 kDa subunit OS=Homo sapiens GN=METTL3 PE=1 SV=2	1h	rep2	-0.342395	-0.342395	0.000173184	0.00691942	no_hit	Human
METTL3	Q86U44	N6-adenosine-methyltransferase 70 kDa subunit OS=Homo sapiens GN=METTL3 PE=1 SV=2	3h	rep2	-0.533163	-0.533163	2.89797e-06	0.000115786	no_hit	Human
METTL3	Q86U44	N6-adenosine-methyltransferase 70 kDa subunit OS=Homo sapiens GN=METTL3 PE=1 SV=2	0.5h	rep3	-0.112296	-0.112296	0.0173292	0.222965	no_hit	Human
METTL3	Q86U44	N6-adenosine-methyltransferase 70 kDa subunit OS=Homo sapiens GN=METTL3 PE=1 SV=2	1h	rep3	-0.394157	-0.342395	0.000173184	0.00691942	no_hit	Human
METTL3	Q86U44	N6-adenosine-methyltransferase 70 kDa subunit OS=Homo sapiens GN=METTL3 PE=1 SV=2	3h	rep3	-0.561704	-0.533163	2.89797e-06	0.000115786	no_hit	Human
METTL5	B8ZZY8|Q9NRN9	Methyltransferase-like protein 5 OS=Homo sapiens GN=METTL5 PE=1 SV=1|Methyltransferase-like protein 5 OS=Homo sapiens GN=METTL5 PE=1 SV=1	0.5h	rep1	0.110447	0.0515804	0.294076	0.697053	no_hit	Human
METTL5	B8ZZY8|Q9NRN9	Methyltransferase-like protein 5 OS=Homo sapiens GN=METTL5 PE=1 SV=1|Methyltransferase-like protein 5 OS=Homo sapiens GN=METTL5 PE=1 SV=1	1h	rep1	0.288445	0.0678788	0.0307711	0.194959	no_hit	Human
METTL5	B8ZZY8|Q9NRN9	Methyltransferase-like protein 5 OS=Homo sapiens GN=METTL5 PE=1 SV=1|Methyltransferase-like protein 5 OS=Homo sapiens GN=METTL5 PE=1 SV=1	3h	rep1	0.244047	0.0458143	0.0544983	0.13867	no_hit	Human
METTL5	B8ZZY8|Q9NRN9	Methyltransferase-like protein 5 OS=Homo sapiens GN=METTL5 PE=1 SV=1|Methyltransferase-like protein 5 OS=Homo sapiens GN=METTL5 PE=1 SV=1	0.5h	rep2	0.0515804	0.0515804	0.294076	0.697053	no_hit	Human
METTL5	B8ZZY8|Q9NRN9	Methyltransferase-like protein 5 OS=Homo sapiens GN=METTL5 PE=1 SV=1|Methyltransferase-like protein 5 OS=Homo sapiens GN=METTL5 PE=1 SV=1	1h	rep2	0.0203018	0.0678788	0.0307711	0.194959	no_hit	Human
METTL5	B8ZZY8|Q9NRN9	Methyltransferase-like protein 5 OS=Homo sapiens GN=METTL5 PE=1 SV=1|Methyltransferase-like protein 5 OS=Homo sapiens GN=METTL5 PE=1 SV=1	3h	rep2	0.0348897	0.0458143	0.0544983	0.13867	no_hit	Human
METTL5	B8ZZY8|Q9NRN9	Methyltransferase-like protein 5 OS=Homo sapiens GN=METTL5 PE=1 SV=1|Methyltransferase-like protein 5 OS=Homo sapiens GN=METTL5 PE=1 SV=1	0.5h	rep3	0.00109369	0.0515804	0.294076	0.697052	no_hit	Human
METTL5	B8ZZY8|Q9NRN9	Methyltransferase-like protein 5 OS=Homo sapiens GN=METTL5 PE=1 SV=1|Methyltransferase-like protein 5 OS=Homo sapiens GN=METTL5 PE=1 SV=1	1h	rep3	0.0678788	0.0678788	0.0307711	0.194959	no_hit	Human
METTL5	B8ZZY8|Q9NRN9	Methyltransferase-like protein 5 OS=Homo sapiens GN=METTL5 PE=1 SV=1|Methyltransferase-like protein 5 OS=Homo sapiens GN=METTL5 PE=1 SV=1	3h	rep3	0.0458143	0.0458143	0.0544983	0.13867	no_hit	Human
METTL7A	F8VQX6|H0YI09|Q9H8H3	Methyltransferase-like protein 7A (Fragment) OS=Homo sapiens GN=METTL7A PE=1 SV=1|Methyltransferase-like protein 7A (Fragment) OS=Homo sapiens GN=METTL7A PE=1 SV=1|Methyltransferase-like protein 7A OS=Homo sapiens GN=METTL7A PE=1 SV=1	0.5h	rep1	-0.00214454	-0.00214454	0.835541	0.951184	no_hit	Human
METTL7A	F8VQX6|H0YI09|Q9H8H3	Methyltransferase-like protein 7A (Fragment) OS=Homo sapiens GN=METTL7A PE=1 SV=1|Methyltransferase-like protein 7A (Fragment) OS=Homo sapiens GN=METTL7A PE=1 SV=1|Methyltransferase-like protein 7A OS=Homo sapiens GN=METTL7A PE=1 SV=1	1h	rep1	-0.00596978	-0.00596978	0.594918	0.801081	no_hit	Human
METTL7A	F8VQX6|H0YI09|Q9H8H3	Methyltransferase-like protein 7A (Fragment) OS=Homo sapiens GN=METTL7A PE=1 SV=1|Methyltransferase-like protein 7A (Fragment) OS=Homo sapiens GN=METTL7A PE=1 SV=1|Methyltransferase-like protein 7A OS=Homo sapiens GN=METTL7A PE=1 SV=1	3h	rep1	-0.00453274	-0.00453274	0.973045	0.982051	no_hit	Human
METTL7A	F8VQX6|H0YI09|Q9H8H3	Methyltransferase-like protein 7A (Fragment) OS=Homo sapiens GN=METTL7A PE=1 SV=1|Methyltransferase-like protein 7A (Fragment) OS=Homo sapiens GN=METTL7A PE=1 SV=1|Methyltransferase-like protein 7A OS=Homo sapiens GN=METTL7A PE=1 SV=1	0.5h	rep2	0.0450959	-0.00214454	0.835541	0.951184	no_hit	Human
METTL7A	F8VQX6|H0YI09|Q9H8H3	Methyltransferase-like protein 7A (Fragment) OS=Homo sapiens GN=METTL7A PE=1 SV=1|Methyltransferase-like protein 7A (Fragment) OS=Homo sapiens GN=METTL7A PE=1 SV=1|Methyltransferase-like protein 7A OS=Homo sapiens GN=METTL7A PE=1 SV=1	1h	rep2	0.0277327	-0.00596978	0.594918	0.801081	no_hit	Human
METTL7A	F8VQX6|H0YI09|Q9H8H3	Methyltransferase-like protein 7A (Fragment) OS=Homo sapiens GN=METTL7A PE=1 SV=1|Methyltransferase-like protein 7A (Fragment) OS=Homo sapiens GN=METTL7A PE=1 SV=1|Methyltransferase-like protein 7A OS=Homo sapiens GN=METTL7A PE=1 SV=1	3h	rep2	0.0698018	-0.00453274	0.973045	0.982051	no_hit	Human
METTL7A	F8VQX6|H0YI09|Q9H8H3	Methyltransferase-like protein 7A (Fragment) OS=Homo sapiens GN=METTL7A PE=1 SV=1|Methyltransferase-like protein 7A (Fragment) OS=Homo sapiens GN=METTL7A PE=1 SV=1|Methyltransferase-like protein 7A OS=Homo sapiens GN=METTL7A PE=1 SV=1	0.5h	rep3	-0.0267311	-0.00214453	0.835541	0.951184	no_hit	Human
METTL7A	F8VQX6|H0YI09|Q9H8H3	Methyltransferase-like protein 7A (Fragment) OS=Homo sapiens GN=METTL7A PE=1 SV=1|Methyltransferase-like protein 7A (Fragment) OS=Homo sapiens GN=METTL7A PE=1 SV=1|Methyltransferase-like protein 7A OS=Homo sapiens GN=METTL7A PE=1 SV=1	1h	rep3	-0.063613	-0.00596978	0.594918	0.801081	no_hit	Human
METTL7A	F8VQX6|H0YI09|Q9H8H3	Methyltransferase-like protein 7A (Fragment) OS=Homo sapiens GN=METTL7A PE=1 SV=1|Methyltransferase-like protein 7A (Fragment) OS=Homo sapiens GN=METTL7A PE=1 SV=1|Methyltransferase-like protein 7A OS=Homo sapiens GN=METTL7A PE=1 SV=1	3h	rep3	-0.0679058	-0.00453274	0.973045	0.982051	no_hit	Human
MFAP1	P55081	Microfibrillar-associated protein 1 OS=Homo sapiens GN=MFAP1 PE=1 SV=2	0.5h	rep1	-0.139089	-0.0108736	0.346154	0.733511	no_hit	Human
MFAP1	P55081	Microfibrillar-associated protein 1 OS=Homo sapiens GN=MFAP1 PE=1 SV=2	1h	rep1	-0.165899	-0.0215304	0.100808	0.349887	no_hit	Human
MFAP1	P55081	Microfibrillar-associated protein 1 OS=Homo sapiens GN=MFAP1 PE=1 SV=2	3h	rep1	-0.263726	-0.151945	0.00154168	0.0124909	no_hit	Human
MFAP1	P55081	Microfibrillar-associated protein 1 OS=Homo sapiens GN=MFAP1 PE=1 SV=2	0.5h	rep2	-0.0108736	-0.0108736	0.346154	0.733511	no_hit	Human
MFAP1	P55081	Microfibrillar-associated protein 1 OS=Homo sapiens GN=MFAP1 PE=1 SV=2	1h	rep2	-0.0155142	-0.0215304	0.100808	0.349887	no_hit	Human
MFAP1	P55081	Microfibrillar-associated protein 1 OS=Homo sapiens GN=MFAP1 PE=1 SV=2	3h	rep2	-0.0875051	-0.151945	0.00154168	0.0124909	no_hit	Human
MFAP1	P55081	Microfibrillar-associated protein 1 OS=Homo sapiens GN=MFAP1 PE=1 SV=2	0.5h	rep3	0.0398986	-0.0108736	0.346154	0.73351	no_hit	Human
MFAP1	P55081	Microfibrillar-associated protein 1 OS=Homo sapiens GN=MFAP1 PE=1 SV=2	1h	rep3	-0.0215304	-0.0215304	0.100808	0.349887	no_hit	Human
MFAP1	P55081	Microfibrillar-associated protein 1 OS=Homo sapiens GN=MFAP1 PE=1 SV=2	3h	rep3	-0.151945	-0.151945	0.00154168	0.0124909	no_hit	Human
MFN1	A0A0C4DFN1|Q8IWA4	Mitofusin-1 OS=Homo sapiens GN=MFN1 PE=1 SV=1|Mitofusin-1 OS=Homo sapiens GN=MFN1 PE=1 SV=2	0.5h	rep1	0.0291871	-0.0433882	0.146599	0.546128	no_hit	Human
MFN1	A0A0C4DFN1|Q8IWA4	Mitofusin-1 OS=Homo sapiens GN=MFN1 PE=1 SV=1|Mitofusin-1 OS=Homo sapiens GN=MFN1 PE=1 SV=2	1h	rep1	0.0341126	-0.105801	0.0902851	0.330683	no_hit	Human
MFN1	A0A0C4DFN1|Q8IWA4	Mitofusin-1 OS=Homo sapiens GN=MFN1 PE=1 SV=1|Mitofusin-1 OS=Homo sapiens GN=MFN1 PE=1 SV=2	3h	rep1	-0.0106221	-0.0501795	0.0776546	0.175494	no_hit	Human
MFN1	A0A0C4DFN1|Q8IWA4	Mitofusin-1 OS=Homo sapiens GN=MFN1 PE=1 SV=1|Mitofusin-1 OS=Homo sapiens GN=MFN1 PE=1 SV=2	0.5h	rep2	-0.164783	-0.0433882	0.146599	0.546128	no_hit	Human
MFN1	A0A0C4DFN1|Q8IWA4	Mitofusin-1 OS=Homo sapiens GN=MFN1 PE=1 SV=1|Mitofusin-1 OS=Homo sapiens GN=MFN1 PE=1 SV=2	1h	rep2	-0.14231	-0.105801	0.0902851	0.330683	no_hit	Human
MFN1	A0A0C4DFN1|Q8IWA4	Mitofusin-1 OS=Homo sapiens GN=MFN1 PE=1 SV=1|Mitofusin-1 OS=Homo sapiens GN=MFN1 PE=1 SV=2	3h	rep2	-0.163872	-0.0501795	0.0776546	0.175494	no_hit	Human
MFN1	A0A0C4DFN1|Q8IWA4	Mitofusin-1 OS=Homo sapiens GN=MFN1 PE=1 SV=1|Mitofusin-1 OS=Homo sapiens GN=MFN1 PE=1 SV=2	0.5h	rep3	-0.0433883	-0.0433883	0.146599	0.546129	no_hit	Human
MFN1	A0A0C4DFN1|Q8IWA4	Mitofusin-1 OS=Homo sapiens GN=MFN1 PE=1 SV=1|Mitofusin-1 OS=Homo sapiens GN=MFN1 PE=1 SV=2	1h	rep3	-0.105801	-0.105801	0.0902851	0.330683	no_hit	Human
MFN1	A0A0C4DFN1|Q8IWA4	Mitofusin-1 OS=Homo sapiens GN=MFN1 PE=1 SV=1|Mitofusin-1 OS=Homo sapiens GN=MFN1 PE=1 SV=2	3h	rep3	-0.0501795	-0.0501795	0.0776546	0.175494	no_hit	Human
MFN2	O95140	Mitofusin-2 OS=Homo sapiens GN=MFN2 PE=1 SV=3	0.5h	rep1	0.0140842	-0.0552317	0.191634	0.602471	no_hit	Human
MFN2	O95140	Mitofusin-2 OS=Homo sapiens GN=MFN2 PE=1 SV=3	1h	rep1	0.0488647	-0.082933	0.151873	0.427367	no_hit	Human
MFN2	O95140	Mitofusin-2 OS=Homo sapiens GN=MFN2 PE=1 SV=3	3h	rep1	0.0494738	-0.102562	0.149041	0.277708	no_hit	Human
MFN2	O95140	Mitofusin-2 OS=Homo sapiens GN=MFN2 PE=1 SV=3	0.5h	rep2	-0.103991	-0.0552317	0.191634	0.602471	no_hit	Human
MFN2	O95140	Mitofusin-2 OS=Homo sapiens GN=MFN2 PE=1 SV=3	1h	rep2	-0.126969	-0.082933	0.151873	0.427367	no_hit	Human
MFN2	O95140	Mitofusin-2 OS=Homo sapiens GN=MFN2 PE=1 SV=3	3h	rep2	-0.102562	-0.102562	0.149041	0.277707	no_hit	Human
MFN2	O95140	Mitofusin-2 OS=Homo sapiens GN=MFN2 PE=1 SV=3	0.5h	rep3	-0.0552317	-0.0552317	0.191634	0.602471	no_hit	Human
MFN2	O95140	Mitofusin-2 OS=Homo sapiens GN=MFN2 PE=1 SV=3	1h	rep3	-0.082933	-0.082933	0.151873	0.427367	no_hit	Human
MFN2	O95140	Mitofusin-2 OS=Homo sapiens GN=MFN2 PE=1 SV=3	3h	rep3	-0.109219	-0.102562	0.149041	0.277707	no_hit	Human
MGA	Q8IWI9|Q8IWI9-3|Q8IWI9-4	MAX gene-associated protein OS=Homo sapiens GN=MGA PE=1 SV=3|Isoform 3 of MAX gene-associated protein OS=Homo sapiens GN=MGA|Isoform 4 of MAX gene-associated protein OS=Homo sapiens GN=MGA	0.5h	rep1	-0.190024	-0.0875759	0.00119924	0.046153	no_hit	Human
MGA	Q8IWI9|Q8IWI9-3|Q8IWI9-4	MAX gene-associated protein OS=Homo sapiens GN=MGA PE=1 SV=3|Isoform 3 of MAX gene-associated protein OS=Homo sapiens GN=MGA|Isoform 4 of MAX gene-associated protein OS=Homo sapiens GN=MGA	1h	rep1	-0.137309	-0.0993715	0.00216887	0.0406846	no_hit	Human
MGA	Q8IWI9|Q8IWI9-3|Q8IWI9-4	MAX gene-associated protein OS=Homo sapiens GN=MGA PE=1 SV=3|Isoform 3 of MAX gene-associated protein OS=Homo sapiens GN=MGA|Isoform 4 of MAX gene-associated protein OS=Homo sapiens GN=MGA	3h	rep1	-0.0311613	-0.0337433	0.174233	0.31027	no_hit	Human
MGA	Q8IWI9|Q8IWI9-3|Q8IWI9-4	MAX gene-associated protein OS=Homo sapiens GN=MGA PE=1 SV=3|Isoform 3 of MAX gene-associated protein OS=Homo sapiens GN=MGA|Isoform 4 of MAX gene-associated protein OS=Homo sapiens GN=MGA	0.5h	rep2	-0.0875759	-0.0875759	0.00119924	0.046153	no_hit	Human
MGA	Q8IWI9|Q8IWI9-3|Q8IWI9-4	MAX gene-associated protein OS=Homo sapiens GN=MGA PE=1 SV=3|Isoform 3 of MAX gene-associated protein OS=Homo sapiens GN=MGA|Isoform 4 of MAX gene-associated protein OS=Homo sapiens GN=MGA	1h	rep2	-0.0947634	-0.0993715	0.00216887	0.0406846	no_hit	Human
MGA	Q8IWI9|Q8IWI9-3|Q8IWI9-4	MAX gene-associated protein OS=Homo sapiens GN=MGA PE=1 SV=3|Isoform 3 of MAX gene-associated protein OS=Homo sapiens GN=MGA|Isoform 4 of MAX gene-associated protein OS=Homo sapiens GN=MGA	3h	rep2	-0.0337433	-0.0337433	0.174233	0.31027	no_hit	Human
MGA	Q8IWI9|Q8IWI9-3|Q8IWI9-4	MAX gene-associated protein OS=Homo sapiens GN=MGA PE=1 SV=3|Isoform 3 of MAX gene-associated protein OS=Homo sapiens GN=MGA|Isoform 4 of MAX gene-associated protein OS=Homo sapiens GN=MGA	0.5h	rep3	-0.0866268	-0.0875759	0.00119924	0.046153	no_hit	Human
MGA	Q8IWI9|Q8IWI9-3|Q8IWI9-4	MAX gene-associated protein OS=Homo sapiens GN=MGA PE=1 SV=3|Isoform 3 of MAX gene-associated protein OS=Homo sapiens GN=MGA|Isoform 4 of MAX gene-associated protein OS=Homo sapiens GN=MGA	1h	rep3	-0.0993715	-0.0993715	0.00216887	0.0406846	no_hit	Human
MGA	Q8IWI9|Q8IWI9-3|Q8IWI9-4	MAX gene-associated protein OS=Homo sapiens GN=MGA PE=1 SV=3|Isoform 3 of MAX gene-associated protein OS=Homo sapiens GN=MGA|Isoform 4 of MAX gene-associated protein OS=Homo sapiens GN=MGA	3h	rep3	-0.0489233	-0.0337433	0.174233	0.31027	no_hit	Human
MGAT1	P26572	Alpha-1,3-mannosyl-glycoprotein 2-beta-N-acetylglucosaminyltransferase OS=Homo sapiens GN=MGAT1 PE=1 SV=2	0.5h	rep1	-0.0503775	0.100691	0.104848	0.486502	no_hit	Human
MGAT1	P26572	Alpha-1,3-mannosyl-glycoprotein 2-beta-N-acetylglucosaminyltransferase OS=Homo sapiens GN=MGAT1 PE=1 SV=2	1h	rep1	-0.0699236	0.0180636	0.659855	0.841541	no_hit	Human
MGAT1	P26572	Alpha-1,3-mannosyl-glycoprotein 2-beta-N-acetylglucosaminyltransferase OS=Homo sapiens GN=MGAT1 PE=1 SV=2	3h	rep1	0.0553439	0.113975	0.009494	0.042183	no_hit	Human
MGAT1	P26572	Alpha-1,3-mannosyl-glycoprotein 2-beta-N-acetylglucosaminyltransferase OS=Homo sapiens GN=MGAT1 PE=1 SV=2	0.5h	rep2	0.100691	0.100691	0.104848	0.486502	no_hit	Human
MGAT1	P26572	Alpha-1,3-mannosyl-glycoprotein 2-beta-N-acetylglucosaminyltransferase OS=Homo sapiens GN=MGAT1 PE=1 SV=2	1h	rep2	0.0180636	0.0180636	0.659855	0.841541	no_hit	Human
MGAT1	P26572	Alpha-1,3-mannosyl-glycoprotein 2-beta-N-acetylglucosaminyltransferase OS=Homo sapiens GN=MGAT1 PE=1 SV=2	3h	rep2	0.113975	0.113975	0.009494	0.042183	no_hit	Human
MGAT1	P26572	Alpha-1,3-mannosyl-glycoprotein 2-beta-N-acetylglucosaminyltransferase OS=Homo sapiens GN=MGAT1 PE=1 SV=2	0.5h	rep3	0.137779	0.100691	0.104848	0.486502	no_hit	Human
MGAT1	P26572	Alpha-1,3-mannosyl-glycoprotein 2-beta-N-acetylglucosaminyltransferase OS=Homo sapiens GN=MGAT1 PE=1 SV=2	1h	rep3	0.0991544	0.0180636	0.659855	0.841541	no_hit	Human
MGAT1	P26572	Alpha-1,3-mannosyl-glycoprotein 2-beta-N-acetylglucosaminyltransferase OS=Homo sapiens GN=MGAT1 PE=1 SV=2	3h	rep3	0.175348	0.113975	0.009494	0.042183	no_hit	Human
MGAT2	Q10469	Alpha-1,6-mannosyl-glycoprotein 2-beta-N-acetylglucosaminyltransferase OS=Homo sapiens GN=MGAT2 PE=1 SV=1	0.5h	rep1	0.0738418	-0.0130985	0.964866	0.993724	no_hit	Human
MGAT2	Q10469	Alpha-1,6-mannosyl-glycoprotein 2-beta-N-acetylglucosaminyltransferase OS=Homo sapiens GN=MGAT2 PE=1 SV=1	1h	rep1	-0.0135514	-0.0135514	0.973325	0.987686	no_hit	Human
MGAT2	Q10469	Alpha-1,6-mannosyl-glycoprotein 2-beta-N-acetylglucosaminyltransferase OS=Homo sapiens GN=MGAT2 PE=1 SV=1	3h	rep1	0.121988	0.121988	0.0420847	0.11568	no_hit	Human
MGAT2	Q10469	Alpha-1,6-mannosyl-glycoprotein 2-beta-N-acetylglucosaminyltransferase OS=Homo sapiens GN=MGAT2 PE=1 SV=1	0.5h	rep2	-0.0544601	-0.0130985	0.964866	0.993724	no_hit	Human
MGAT2	Q10469	Alpha-1,6-mannosyl-glycoprotein 2-beta-N-acetylglucosaminyltransferase OS=Homo sapiens GN=MGAT2 PE=1 SV=1	1h	rep2	-0.0227602	-0.0135514	0.973325	0.987686	no_hit	Human
MGAT2	Q10469	Alpha-1,6-mannosyl-glycoprotein 2-beta-N-acetylglucosaminyltransferase OS=Homo sapiens GN=MGAT2 PE=1 SV=1	3h	rep2	0.192679	0.121988	0.0420847	0.11568	no_hit	Human
MGAT2	Q10469	Alpha-1,6-mannosyl-glycoprotein 2-beta-N-acetylglucosaminyltransferase OS=Homo sapiens GN=MGAT2 PE=1 SV=1	0.5h	rep3	-0.0130985	-0.0130985	0.964866	0.993724	no_hit	Human
MGAT2	Q10469	Alpha-1,6-mannosyl-glycoprotein 2-beta-N-acetylglucosaminyltransferase OS=Homo sapiens GN=MGAT2 PE=1 SV=1	1h	rep3	0.0410812	-0.0135514	0.973325	0.987686	no_hit	Human
MGAT2	Q10469	Alpha-1,6-mannosyl-glycoprotein 2-beta-N-acetylglucosaminyltransferase OS=Homo sapiens GN=MGAT2 PE=1 SV=1	3h	rep3	0.015827	0.121988	0.0420847	0.11568	no_hit	Human
MGEA5	O60502|O60502-2|O60502-4	Protein O-GlcNAcase OS=Homo sapiens GN=MGEA5 PE=1 SV=2|Isoform 2 of Protein O-GlcNAcase OS=Homo sapiens GN=MGEA5|Isoform 4 of Protein O-GlcNAcase OS=Homo sapiens GN=MGEA5	0.5h	rep1	-0.0343347	0.039381	0.469423	0.806845	no_hit	Human
MGEA5	O60502|O60502-2|O60502-4	Protein O-GlcNAcase OS=Homo sapiens GN=MGEA5 PE=1 SV=2|Isoform 2 of Protein O-GlcNAcase OS=Homo sapiens GN=MGEA5|Isoform 4 of Protein O-GlcNAcase OS=Homo sapiens GN=MGEA5	1h	rep1	-0.134701	-0.0392418	0.0474152	0.236334	no_hit	Human
MGEA5	O60502|O60502-2|O60502-4	Protein O-GlcNAcase OS=Homo sapiens GN=MGEA5 PE=1 SV=2|Isoform 2 of Protein O-GlcNAcase OS=Homo sapiens GN=MGEA5|Isoform 4 of Protein O-GlcNAcase OS=Homo sapiens GN=MGEA5	3h	rep1	-0.269116	-0.157581	0.00011746	0.00188193	no_hit	Human
MGEA5	O60502|O60502-2|O60502-4	Protein O-GlcNAcase OS=Homo sapiens GN=MGEA5 PE=1 SV=2|Isoform 2 of Protein O-GlcNAcase OS=Homo sapiens GN=MGEA5|Isoform 4 of Protein O-GlcNAcase OS=Homo sapiens GN=MGEA5	0.5h	rep2	0.0581666	0.039381	0.469423	0.806845	no_hit	Human
MGEA5	O60502|O60502-2|O60502-4	Protein O-GlcNAcase OS=Homo sapiens GN=MGEA5 PE=1 SV=2|Isoform 2 of Protein O-GlcNAcase OS=Homo sapiens GN=MGEA5|Isoform 4 of Protein O-GlcNAcase OS=Homo sapiens GN=MGEA5	1h	rep2	-0.0392418	-0.0392418	0.0474152	0.236334	no_hit	Human
MGEA5	O60502|O60502-2|O60502-4	Protein O-GlcNAcase OS=Homo sapiens GN=MGEA5 PE=1 SV=2|Isoform 2 of Protein O-GlcNAcase OS=Homo sapiens GN=MGEA5|Isoform 4 of Protein O-GlcNAcase OS=Homo sapiens GN=MGEA5	3h	rep2	-0.12743	-0.157581	0.00011746	0.00188193	no_hit	Human
MGEA5	O60502|O60502-2|O60502-4	Protein O-GlcNAcase OS=Homo sapiens GN=MGEA5 PE=1 SV=2|Isoform 2 of Protein O-GlcNAcase OS=Homo sapiens GN=MGEA5|Isoform 4 of Protein O-GlcNAcase OS=Homo sapiens GN=MGEA5	0.5h	rep3	0.039381	0.039381	0.469423	0.806845	no_hit	Human
MGEA5	O60502|O60502-2|O60502-4	Protein O-GlcNAcase OS=Homo sapiens GN=MGEA5 PE=1 SV=2|Isoform 2 of Protein O-GlcNAcase OS=Homo sapiens GN=MGEA5|Isoform 4 of Protein O-GlcNAcase OS=Homo sapiens GN=MGEA5	1h	rep3	-0.0191129	-0.0392418	0.0474152	0.236334	no_hit	Human
MGEA5	O60502|O60502-2|O60502-4	Protein O-GlcNAcase OS=Homo sapiens GN=MGEA5 PE=1 SV=2|Isoform 2 of Protein O-GlcNAcase OS=Homo sapiens GN=MGEA5|Isoform 4 of Protein O-GlcNAcase OS=Homo sapiens GN=MGEA5	3h	rep3	-0.157581	-0.157581	0.00011746	0.00188193	no_hit	Human
MGME1	Q9BQP7	Mitochondrial genome maintenance exonuclease 1 OS=Homo sapiens GN=MGME1 PE=1 SV=1	0.5h	rep1	0.0690976	0.0185348	0.735514	0.915065	no_hit	Human
MGME1	Q9BQP7	Mitochondrial genome maintenance exonuclease 1 OS=Homo sapiens GN=MGME1 PE=1 SV=1	1h	rep1	-0.0438185	0.0478883	0.478102	0.71887	no_hit	Human
MGME1	Q9BQP7	Mitochondrial genome maintenance exonuclease 1 OS=Homo sapiens GN=MGME1 PE=1 SV=1	3h	rep1	-0.227935	-0.109939	0.00993354	0.0435081	no_hit	Human
MGME1	Q9BQP7	Mitochondrial genome maintenance exonuclease 1 OS=Homo sapiens GN=MGME1 PE=1 SV=1	0.5h	rep2	0.0185348	0.0185348	0.735514	0.915065	no_hit	Human
MGME1	Q9BQP7	Mitochondrial genome maintenance exonuclease 1 OS=Homo sapiens GN=MGME1 PE=1 SV=1	1h	rep2	0.0478883	0.0478883	0.478102	0.71887	no_hit	Human
MGME1	Q9BQP7	Mitochondrial genome maintenance exonuclease 1 OS=Homo sapiens GN=MGME1 PE=1 SV=1	3h	rep2	-0.098162	-0.109939	0.00993354	0.0435081	no_hit	Human
MGME1	Q9BQP7	Mitochondrial genome maintenance exonuclease 1 OS=Homo sapiens GN=MGME1 PE=1 SV=1	0.5h	rep3	-0.041416	0.0185348	0.735514	0.915065	no_hit	Human
MGME1	Q9BQP7	Mitochondrial genome maintenance exonuclease 1 OS=Homo sapiens GN=MGME1 PE=1 SV=1	1h	rep3	0.094146	0.0478884	0.478102	0.71887	no_hit	Human
MGME1	Q9BQP7	Mitochondrial genome maintenance exonuclease 1 OS=Homo sapiens GN=MGME1 PE=1 SV=1	3h	rep3	-0.109939	-0.109939	0.00993354	0.0435081	no_hit	Human
MGRN1	K7EPJ5|O60291|O60291-2|O60291-3|O60291-4	E3 ubiquitin-protein ligase MGRN1 (Fragment) OS=Homo sapiens GN=MGRN1 PE=1 SV=1|E3 ubiquitin-protein ligase MGRN1 OS=Homo sapiens GN=MGRN1 PE=1 SV=2|Isoform 2 of E3 ubiquitin-protein ligase MGRN1 OS=Homo sapiens GN=MGRN1|Isoform 3 of E3 ubiquitin-protein ligase MGRN1 OS=Homo sapiens GN=MGRN1|Isoform 4 of E3 ubiquitin-protein ligase MGRN1 OS=Homo sapiens GN=MGRN1	0.5h	rep1	0.00178504	0.00178504	0.816797	0.944483	no_hit	Human
MGRN1	K7EPJ5|O60291|O60291-2|O60291-3|O60291-4	E3 ubiquitin-protein ligase MGRN1 (Fragment) OS=Homo sapiens GN=MGRN1 PE=1 SV=1|E3 ubiquitin-protein ligase MGRN1 OS=Homo sapiens GN=MGRN1 PE=1 SV=2|Isoform 2 of E3 ubiquitin-protein ligase MGRN1 OS=Homo sapiens GN=MGRN1|Isoform 3 of E3 ubiquitin-protein ligase MGRN1 OS=Homo sapiens GN=MGRN1|Isoform 4 of E3 ubiquitin-protein ligase MGRN1 OS=Homo sapiens GN=MGRN1	1h	rep1	-0.0411774	-0.0411774	0.664776	0.84547	no_hit	Human
MGRN1	K7EPJ5|O60291|O60291-2|O60291-3|O60291-4	E3 ubiquitin-protein ligase MGRN1 (Fragment) OS=Homo sapiens GN=MGRN1 PE=1 SV=1|E3 ubiquitin-protein ligase MGRN1 OS=Homo sapiens GN=MGRN1 PE=1 SV=2|Isoform 2 of E3 ubiquitin-protein ligase MGRN1 OS=Homo sapiens GN=MGRN1|Isoform 3 of E3 ubiquitin-protein ligase MGRN1 OS=Homo sapiens GN=MGRN1|Isoform 4 of E3 ubiquitin-protein ligase MGRN1 OS=Homo sapiens GN=MGRN1	3h	rep1	-0.0702955	-0.0702955	0.886205	0.923687	no_hit	Human
MGRN1	K7EPJ5|O60291|O60291-2|O60291-3|O60291-4	E3 ubiquitin-protein ligase MGRN1 (Fragment) OS=Homo sapiens GN=MGRN1 PE=1 SV=1|E3 ubiquitin-protein ligase MGRN1 OS=Homo sapiens GN=MGRN1 PE=1 SV=2|Isoform 2 of E3 ubiquitin-protein ligase MGRN1 OS=Homo sapiens GN=MGRN1|Isoform 3 of E3 ubiquitin-protein ligase MGRN1 OS=Homo sapiens GN=MGRN1|Isoform 4 of E3 ubiquitin-protein ligase MGRN1 OS=Homo sapiens GN=MGRN1	0.5h	rep2	-0.000301958	0.00178504	0.816797	0.944483	no_hit	Human
MGRN1	K7EPJ5|O60291|O60291-2|O60291-3|O60291-4	E3 ubiquitin-protein ligase MGRN1 (Fragment) OS=Homo sapiens GN=MGRN1 PE=1 SV=1|E3 ubiquitin-protein ligase MGRN1 OS=Homo sapiens GN=MGRN1 PE=1 SV=2|Isoform 2 of E3 ubiquitin-protein ligase MGRN1 OS=Homo sapiens GN=MGRN1|Isoform 3 of E3 ubiquitin-protein ligase MGRN1 OS=Homo sapiens GN=MGRN1|Isoform 4 of E3 ubiquitin-protein ligase MGRN1 OS=Homo sapiens GN=MGRN1	1h	rep2	-0.0677949	-0.0411774	0.664776	0.84547	no_hit	Human
MGRN1	K7EPJ5|O60291|O60291-2|O60291-3|O60291-4	E3 ubiquitin-protein ligase MGRN1 (Fragment) OS=Homo sapiens GN=MGRN1 PE=1 SV=1|E3 ubiquitin-protein ligase MGRN1 OS=Homo sapiens GN=MGRN1 PE=1 SV=2|Isoform 2 of E3 ubiquitin-protein ligase MGRN1 OS=Homo sapiens GN=MGRN1|Isoform 3 of E3 ubiquitin-protein ligase MGRN1 OS=Homo sapiens GN=MGRN1|Isoform 4 of E3 ubiquitin-protein ligase MGRN1 OS=Homo sapiens GN=MGRN1	3h	rep2	-0.110376	-0.0702955	0.886205	0.923687	no_hit	Human
MGRN1	K7EPJ5|O60291|O60291-2|O60291-3|O60291-4	E3 ubiquitin-protein ligase MGRN1 (Fragment) OS=Homo sapiens GN=MGRN1 PE=1 SV=1|E3 ubiquitin-protein ligase MGRN1 OS=Homo sapiens GN=MGRN1 PE=1 SV=2|Isoform 2 of E3 ubiquitin-protein ligase MGRN1 OS=Homo sapiens GN=MGRN1|Isoform 3 of E3 ubiquitin-protein ligase MGRN1 OS=Homo sapiens GN=MGRN1|Isoform 4 of E3 ubiquitin-protein ligase MGRN1 OS=Homo sapiens GN=MGRN1	0.5h	rep3	0.0321818	0.00178504	0.816797	0.944483	no_hit	Human
MGRN1	K7EPJ5|O60291|O60291-2|O60291-3|O60291-4	E3 ubiquitin-protein ligase MGRN1 (Fragment) OS=Homo sapiens GN=MGRN1 PE=1 SV=1|E3 ubiquitin-protein ligase MGRN1 OS=Homo sapiens GN=MGRN1 PE=1 SV=2|Isoform 2 of E3 ubiquitin-protein ligase MGRN1 OS=Homo sapiens GN=MGRN1|Isoform 3 of E3 ubiquitin-protein ligase MGRN1 OS=Homo sapiens GN=MGRN1|Isoform 4 of E3 ubiquitin-protein ligase MGRN1 OS=Homo sapiens GN=MGRN1	1h	rep3	0.0457443	-0.0411774	0.664776	0.84547	no_hit	Human
MGRN1	K7EPJ5|O60291|O60291-2|O60291-3|O60291-4	E3 ubiquitin-protein ligase MGRN1 (Fragment) OS=Homo sapiens GN=MGRN1 PE=1 SV=1|E3 ubiquitin-protein ligase MGRN1 OS=Homo sapiens GN=MGRN1 PE=1 SV=2|Isoform 2 of E3 ubiquitin-protein ligase MGRN1 OS=Homo sapiens GN=MGRN1|Isoform 3 of E3 ubiquitin-protein ligase MGRN1 OS=Homo sapiens GN=MGRN1|Isoform 4 of E3 ubiquitin-protein ligase MGRN1 OS=Homo sapiens GN=MGRN1	3h	rep3	0.159897	-0.0702955	0.886205	0.923687	no_hit	Human
MGST1	P10620	Microsomal glutathione S-transferase 1 OS=Homo sapiens GN=MGST1 PE=1 SV=1	0.5h	rep1	-0.0673459	-0.0673459	0.219234	0.62455	no_hit	Human
MGST1	P10620	Microsomal glutathione S-transferase 1 OS=Homo sapiens GN=MGST1 PE=1 SV=1	1h	rep1	0.00702236	-0.0508349	0.187603	0.468248	no_hit	Human
MGST1	P10620	Microsomal glutathione S-transferase 1 OS=Homo sapiens GN=MGST1 PE=1 SV=1	3h	rep1	0.0367148	0.000872396	0.982669	0.988714	no_hit	Human
MGST1	P10620	Microsomal glutathione S-transferase 1 OS=Homo sapiens GN=MGST1 PE=1 SV=1	0.5h	rep2	-0.0869453	-0.0673459	0.219234	0.62455	no_hit	Human
MGST1	P10620	Microsomal glutathione S-transferase 1 OS=Homo sapiens GN=MGST1 PE=1 SV=1	1h	rep2	-0.0894006	-0.0508349	0.187603	0.468248	no_hit	Human
MGST1	P10620	Microsomal glutathione S-transferase 1 OS=Homo sapiens GN=MGST1 PE=1 SV=1	3h	rep2	-0.0396682	0.000872396	0.982669	0.988714	no_hit	Human
MGST1	P10620	Microsomal glutathione S-transferase 1 OS=Homo sapiens GN=MGST1 PE=1 SV=1	0.5h	rep3	0.0309721	-0.0673459	0.219234	0.62455	no_hit	Human
MGST1	P10620	Microsomal glutathione S-transferase 1 OS=Homo sapiens GN=MGST1 PE=1 SV=1	1h	rep3	-0.0508349	-0.0508349	0.187603	0.468248	no_hit	Human
MGST1	P10620	Microsomal glutathione S-transferase 1 OS=Homo sapiens GN=MGST1 PE=1 SV=1	3h	rep3	0.000872396	0.000872396	0.982669	0.988714	no_hit	Human
MGST3	O14880|Q5VV89	Microsomal glutathione S-transferase 3 OS=Homo sapiens GN=MGST3 PE=1 SV=1|Microsomal glutathione S-transferase 3 OS=Homo sapiens GN=MGST3 PE=1 SV=1	0.5h	rep1	-0.0114547	-0.0114547	0.772078	0.930262	no_hit	Human
MGST3	O14880|Q5VV89	Microsomal glutathione S-transferase 3 OS=Homo sapiens GN=MGST3 PE=1 SV=1|Microsomal glutathione S-transferase 3 OS=Homo sapiens GN=MGST3 PE=1 SV=1	1h	rep1	-0.0506977	-0.0506977	0.307341	0.587883	no_hit	Human
MGST3	O14880|Q5VV89	Microsomal glutathione S-transferase 3 OS=Homo sapiens GN=MGST3 PE=1 SV=1|Microsomal glutathione S-transferase 3 OS=Homo sapiens GN=MGST3 PE=1 SV=1	3h	rep1	-0.146545	-0.142377	0.0244174	0.0801762	no_hit	Human
MGST3	O14880|Q5VV89	Microsomal glutathione S-transferase 3 OS=Homo sapiens GN=MGST3 PE=1 SV=1|Microsomal glutathione S-transferase 3 OS=Homo sapiens GN=MGST3 PE=1 SV=1	0.5h	rep2	-0.0426742	-0.0114547	0.772078	0.930262	no_hit	Human
MGST3	O14880|Q5VV89	Microsomal glutathione S-transferase 3 OS=Homo sapiens GN=MGST3 PE=1 SV=1|Microsomal glutathione S-transferase 3 OS=Homo sapiens GN=MGST3 PE=1 SV=1	1h	rep2	-0.0753169	-0.0506977	0.307341	0.587883	no_hit	Human
MGST3	O14880|Q5VV89	Microsomal glutathione S-transferase 3 OS=Homo sapiens GN=MGST3 PE=1 SV=1|Microsomal glutathione S-transferase 3 OS=Homo sapiens GN=MGST3 PE=1 SV=1	3h	rep2	-0.0170445	-0.142377	0.0244175	0.0801762	no_hit	Human
MGST3	O14880|Q5VV89	Microsomal glutathione S-transferase 3 OS=Homo sapiens GN=MGST3 PE=1 SV=1|Microsomal glutathione S-transferase 3 OS=Homo sapiens GN=MGST3 PE=1 SV=1	0.5h	rep3	0.0205487	-0.0114547	0.772078	0.930262	no_hit	Human
MGST3	O14880|Q5VV89	Microsomal glutathione S-transferase 3 OS=Homo sapiens GN=MGST3 PE=1 SV=1|Microsomal glutathione S-transferase 3 OS=Homo sapiens GN=MGST3 PE=1 SV=1	1h	rep3	0.00412518	-0.0506977	0.307341	0.587883	no_hit	Human
MGST3	O14880|Q5VV89	Microsomal glutathione S-transferase 3 OS=Homo sapiens GN=MGST3 PE=1 SV=1|Microsomal glutathione S-transferase 3 OS=Homo sapiens GN=MGST3 PE=1 SV=1	3h	rep3	-0.142377	-0.142377	0.0244175	0.0801762	no_hit	Human
MIA3	Q5JRA6|Q5JRA6-2	Melanoma inhibitory activity protein 3 OS=Homo sapiens GN=MIA3 PE=1 SV=1|Isoform 2 of Melanoma inhibitory activity protein 3 OS=Homo sapiens GN=MIA3	0.5h	rep1	-0.0329423	0.0333399	0.562308	0.851653	no_hit	Human
MIA3	Q5JRA6|Q5JRA6-2	Melanoma inhibitory activity protein 3 OS=Homo sapiens GN=MIA3 PE=1 SV=1|Isoform 2 of Melanoma inhibitory activity protein 3 OS=Homo sapiens GN=MIA3	1h	rep1	-0.018158	0.0526939	0.136463	0.406285	no_hit	Human
MIA3	Q5JRA6|Q5JRA6-2	Melanoma inhibitory activity protein 3 OS=Homo sapiens GN=MIA3 PE=1 SV=1|Isoform 2 of Melanoma inhibitory activity protein 3 OS=Homo sapiens GN=MIA3	3h	rep1	-0.0125725	0.0342251	0.192653	0.33202	no_hit	Human
MIA3	Q5JRA6|Q5JRA6-2	Melanoma inhibitory activity protein 3 OS=Homo sapiens GN=MIA3 PE=1 SV=1|Isoform 2 of Melanoma inhibitory activity protein 3 OS=Homo sapiens GN=MIA3	0.5h	rep2	0.0405921	0.0333399	0.562308	0.851653	no_hit	Human
MIA3	Q5JRA6|Q5JRA6-2	Melanoma inhibitory activity protein 3 OS=Homo sapiens GN=MIA3 PE=1 SV=1|Isoform 2 of Melanoma inhibitory activity protein 3 OS=Homo sapiens GN=MIA3	1h	rep2	0.0526939	0.0526939	0.136463	0.406285	no_hit	Human
MIA3	Q5JRA6|Q5JRA6-2	Melanoma inhibitory activity protein 3 OS=Homo sapiens GN=MIA3 PE=1 SV=1|Isoform 2 of Melanoma inhibitory activity protein 3 OS=Homo sapiens GN=MIA3	3h	rep2	0.0342251	0.0342251	0.192653	0.33202	no_hit	Human
MIA3	Q5JRA6|Q5JRA6-2	Melanoma inhibitory activity protein 3 OS=Homo sapiens GN=MIA3 PE=1 SV=1|Isoform 2 of Melanoma inhibitory activity protein 3 OS=Homo sapiens GN=MIA3	0.5h	rep3	0.0333399	0.0333399	0.562308	0.851653	no_hit	Human
MIA3	Q5JRA6|Q5JRA6-2	Melanoma inhibitory activity protein 3 OS=Homo sapiens GN=MIA3 PE=1 SV=1|Isoform 2 of Melanoma inhibitory activity protein 3 OS=Homo sapiens GN=MIA3	1h	rep3	0.0771827	0.0526939	0.136463	0.406285	no_hit	Human
MIA3	Q5JRA6|Q5JRA6-2	Melanoma inhibitory activity protein 3 OS=Homo sapiens GN=MIA3 PE=1 SV=1|Isoform 2 of Melanoma inhibitory activity protein 3 OS=Homo sapiens GN=MIA3	3h	rep3	0.0744925	0.0342251	0.192653	0.33202	no_hit	Human
MIB1	Q86YT6	E3 ubiquitin-protein ligase MIB1 OS=Homo sapiens GN=MIB1 PE=1 SV=1	0.5h	rep1	-0.05707	-0.0607034	0.130988	0.528597	no_hit	Human
MIB1	Q86YT6	E3 ubiquitin-protein ligase MIB1 OS=Homo sapiens GN=MIB1 PE=1 SV=1	1h	rep1	-0.110007	-0.0727195	0.194935	0.475881	no_hit	Human
MIB1	Q86YT6	E3 ubiquitin-protein ligase MIB1 OS=Homo sapiens GN=MIB1 PE=1 SV=1	3h	rep1	-0.137039	-0.0423262	0.428964	0.573193	no_hit	Human
MIB1	Q86YT6	E3 ubiquitin-protein ligase MIB1 OS=Homo sapiens GN=MIB1 PE=1 SV=1	0.5h	rep2	-0.0816046	-0.0607034	0.130988	0.528597	no_hit	Human
MIB1	Q86YT6	E3 ubiquitin-protein ligase MIB1 OS=Homo sapiens GN=MIB1 PE=1 SV=1	1h	rep2	-0.0727195	-0.0727195	0.194935	0.475881	no_hit	Human
MIB1	Q86YT6	E3 ubiquitin-protein ligase MIB1 OS=Homo sapiens GN=MIB1 PE=1 SV=1	3h	rep2	-0.0423262	-0.0423262	0.428964	0.573194	no_hit	Human
MIB1	Q86YT6	E3 ubiquitin-protein ligase MIB1 OS=Homo sapiens GN=MIB1 PE=1 SV=1	0.5h	rep3	-0.0607034	-0.0607034	0.130988	0.528597	no_hit	Human
MIB1	Q86YT6	E3 ubiquitin-protein ligase MIB1 OS=Homo sapiens GN=MIB1 PE=1 SV=1	1h	rep3	0.0148367	-0.0727195	0.194935	0.475881	no_hit	Human
MIB1	Q86YT6	E3 ubiquitin-protein ligase MIB1 OS=Homo sapiens GN=MIB1 PE=1 SV=1	3h	rep3	0.08022	-0.0423262	0.428964	0.573194	no_hit	Human
MICAL3	Q7RTP6	Protein-methionine sulfoxide oxidase MICAL3 OS=Homo sapiens GN=MICAL3 PE=1 SV=2	0.5h	rep1	-0.0079281	-0.0079281	0.805944	0.940328	no_hit	Human
MICAL3	Q7RTP6	Protein-methionine sulfoxide oxidase MICAL3 OS=Homo sapiens GN=MICAL3 PE=1 SV=2	1h	rep1	-0.160731	-0.0364163	0.0431075	0.226303	no_hit	Human
MICAL3	Q7RTP6	Protein-methionine sulfoxide oxidase MICAL3 OS=Homo sapiens GN=MICAL3 PE=1 SV=2	3h	rep1	-0.136429	-0.0770342	0.0141154	0.0550522	no_hit	Human
MICAL3	Q7RTP6	Protein-methionine sulfoxide oxidase MICAL3 OS=Homo sapiens GN=MICAL3 PE=1 SV=2	0.5h	rep2	0.000663014	-0.0079281	0.805944	0.940328	no_hit	Human
MICAL3	Q7RTP6	Protein-methionine sulfoxide oxidase MICAL3 OS=Homo sapiens GN=MICAL3 PE=1 SV=2	1h	rep2	-0.0154333	-0.0364163	0.0431075	0.226303	no_hit	Human
MICAL3	Q7RTP6	Protein-methionine sulfoxide oxidase MICAL3 OS=Homo sapiens GN=MICAL3 PE=1 SV=2	3h	rep2	-0.0616995	-0.0770342	0.0141154	0.0550522	no_hit	Human
MICAL3	Q7RTP6	Protein-methionine sulfoxide oxidase MICAL3 OS=Homo sapiens GN=MICAL3 PE=1 SV=2	0.5h	rep3	-0.015457	-0.0079281	0.805944	0.940328	no_hit	Human
MICAL3	Q7RTP6	Protein-methionine sulfoxide oxidase MICAL3 OS=Homo sapiens GN=MICAL3 PE=1 SV=2	1h	rep3	-0.0364163	-0.0364163	0.0431075	0.226303	no_hit	Human
MICAL3	Q7RTP6	Protein-methionine sulfoxide oxidase MICAL3 OS=Homo sapiens GN=MICAL3 PE=1 SV=2	3h	rep3	-0.0770342	-0.0770342	0.0141154	0.0550522	no_hit	Human
MICALL1	Q8N3F8	MICAL-like protein 1 OS=Homo sapiens GN=MICALL1 PE=1 SV=2	0.5h	rep1	0.126302	0.0568302	0.0549705	0.383728	no_hit	Human
MICALL1	Q8N3F8	MICAL-like protein 1 OS=Homo sapiens GN=MICALL1 PE=1 SV=2	1h	rep1	0.11473	-0.00137197	0.736804	0.882479	no_hit	Human
MICALL1	Q8N3F8	MICAL-like protein 1 OS=Homo sapiens GN=MICALL1 PE=1 SV=2	3h	rep1	0.141091	0.0963987	0.00899182	0.040818	no_hit	Human
MICALL1	Q8N3F8	MICAL-like protein 1 OS=Homo sapiens GN=MICALL1 PE=1 SV=2	0.5h	rep2	0.0568302	0.0568302	0.0549705	0.383728	no_hit	Human
MICALL1	Q8N3F8	MICAL-like protein 1 OS=Homo sapiens GN=MICALL1 PE=1 SV=2	1h	rep2	-0.00137197	-0.00137197	0.736804	0.882479	no_hit	Human
MICALL1	Q8N3F8	MICAL-like protein 1 OS=Homo sapiens GN=MICALL1 PE=1 SV=2	3h	rep2	0.0963987	0.0963987	0.00899182	0.040818	no_hit	Human
MICALL1	Q8N3F8	MICAL-like protein 1 OS=Homo sapiens GN=MICALL1 PE=1 SV=2	0.5h	rep3	0.0319712	0.0568302	0.0549705	0.383728	no_hit	Human
MICALL1	Q8N3F8	MICAL-like protein 1 OS=Homo sapiens GN=MICALL1 PE=1 SV=2	1h	rep3	-0.0797058	-0.00137197	0.736804	0.882479	no_hit	Human
MICALL1	Q8N3F8	MICAL-like protein 1 OS=Homo sapiens GN=MICALL1 PE=1 SV=2	3h	rep3	0.087857	0.0963987	0.00899182	0.040818	no_hit	Human
MICU1	A0A0U1RRK1|F6XEV2|Q9BPX6|Q9BPX6-3	Calcium uptake protein 1, mitochondrial OS=Homo sapiens GN=MICU1 PE=1 SV=1|Calcium uptake protein 1, mitochondrial OS=Homo sapiens GN=MICU1 PE=1 SV=2|Calcium uptake protein 1, mitochondrial OS=Homo sapiens GN=MICU1 PE=1 SV=1|Isoform 3 of Calcium uptake protein 1, mitochondrial OS=Homo sapiens GN=MICU1	0.5h	rep1	0.113087	0.111335	0.0756003	0.429333	no_hit	Human
MICU1	A0A0U1RRK1|F6XEV2|Q9BPX6|Q9BPX6-3	Calcium uptake protein 1, mitochondrial OS=Homo sapiens GN=MICU1 PE=1 SV=1|Calcium uptake protein 1, mitochondrial OS=Homo sapiens GN=MICU1 PE=1 SV=2|Calcium uptake protein 1, mitochondrial OS=Homo sapiens GN=MICU1 PE=1 SV=1|Isoform 3 of Calcium uptake protein 1, mitochondrial OS=Homo sapiens GN=MICU1	1h	rep1	0.205674	0.0998804	0.0426614	0.224412	no_hit	Human
MICU1	A0A0U1RRK1|F6XEV2|Q9BPX6|Q9BPX6-3	Calcium uptake protein 1, mitochondrial OS=Homo sapiens GN=MICU1 PE=1 SV=1|Calcium uptake protein 1, mitochondrial OS=Homo sapiens GN=MICU1 PE=1 SV=2|Calcium uptake protein 1, mitochondrial OS=Homo sapiens GN=MICU1 PE=1 SV=1|Isoform 3 of Calcium uptake protein 1, mitochondrial OS=Homo sapiens GN=MICU1	3h	rep1	0.150181	0.0975271	0.0260783	0.0833294	no_hit	Human
MICU1	A0A0U1RRK1|F6XEV2|Q9BPX6|Q9BPX6-3	Calcium uptake protein 1, mitochondrial OS=Homo sapiens GN=MICU1 PE=1 SV=1|Calcium uptake protein 1, mitochondrial OS=Homo sapiens GN=MICU1 PE=1 SV=2|Calcium uptake protein 1, mitochondrial OS=Homo sapiens GN=MICU1 PE=1 SV=1|Isoform 3 of Calcium uptake protein 1, mitochondrial OS=Homo sapiens GN=MICU1	0.5h	rep2	0.00772277	0.111335	0.0756003	0.429333	no_hit	Human
MICU1	A0A0U1RRK1|F6XEV2|Q9BPX6|Q9BPX6-3	Calcium uptake protein 1, mitochondrial OS=Homo sapiens GN=MICU1 PE=1 SV=1|Calcium uptake protein 1, mitochondrial OS=Homo sapiens GN=MICU1 PE=1 SV=2|Calcium uptake protein 1, mitochondrial OS=Homo sapiens GN=MICU1 PE=1 SV=1|Isoform 3 of Calcium uptake protein 1, mitochondrial OS=Homo sapiens GN=MICU1	1h	rep2	-0.0323712	0.0998804	0.0426614	0.224412	no_hit	Human
MICU1	A0A0U1RRK1|F6XEV2|Q9BPX6|Q9BPX6-3	Calcium uptake protein 1, mitochondrial OS=Homo sapiens GN=MICU1 PE=1 SV=1|Calcium uptake protein 1, mitochondrial OS=Homo sapiens GN=MICU1 PE=1 SV=2|Calcium uptake protein 1, mitochondrial OS=Homo sapiens GN=MICU1 PE=1 SV=1|Isoform 3 of Calcium uptake protein 1, mitochondrial OS=Homo sapiens GN=MICU1	3h	rep2	0.0606487	0.0975271	0.0260783	0.0833294	no_hit	Human
MICU1	A0A0U1RRK1|F6XEV2|Q9BPX6|Q9BPX6-3	Calcium uptake protein 1, mitochondrial OS=Homo sapiens GN=MICU1 PE=1 SV=1|Calcium uptake protein 1, mitochondrial OS=Homo sapiens GN=MICU1 PE=1 SV=2|Calcium uptake protein 1, mitochondrial OS=Homo sapiens GN=MICU1 PE=1 SV=1|Isoform 3 of Calcium uptake protein 1, mitochondrial OS=Homo sapiens GN=MICU1	0.5h	rep3	0.111335	0.111335	0.0756003	0.429333	no_hit	Human
MICU1	A0A0U1RRK1|F6XEV2|Q9BPX6|Q9BPX6-3	Calcium uptake protein 1, mitochondrial OS=Homo sapiens GN=MICU1 PE=1 SV=1|Calcium uptake protein 1, mitochondrial OS=Homo sapiens GN=MICU1 PE=1 SV=2|Calcium uptake protein 1, mitochondrial OS=Homo sapiens GN=MICU1 PE=1 SV=1|Isoform 3 of Calcium uptake protein 1, mitochondrial OS=Homo sapiens GN=MICU1	1h	rep3	0.0998804	0.0998804	0.0426614	0.224412	no_hit	Human
MICU1	A0A0U1RRK1|F6XEV2|Q9BPX6|Q9BPX6-3	Calcium uptake protein 1, mitochondrial OS=Homo sapiens GN=MICU1 PE=1 SV=1|Calcium uptake protein 1, mitochondrial OS=Homo sapiens GN=MICU1 PE=1 SV=2|Calcium uptake protein 1, mitochondrial OS=Homo sapiens GN=MICU1 PE=1 SV=1|Isoform 3 of Calcium uptake protein 1, mitochondrial OS=Homo sapiens GN=MICU1	3h	rep3	0.0975271	0.0975271	0.0260783	0.0833294	no_hit	Human
MICU2	Q8IYU8	Calcium uptake protein 2, mitochondrial OS=Homo sapiens GN=MICU2 PE=1 SV=2	0.5h	rep1	0.0629018	0.0643134	0.146001	0.545836	no_hit	Human
MICU2	Q8IYU8	Calcium uptake protein 2, mitochondrial OS=Homo sapiens GN=MICU2 PE=1 SV=2	1h	rep1	0.137516	0.102948	0.0911615	0.332501	no_hit	Human
MICU2	Q8IYU8	Calcium uptake protein 2, mitochondrial OS=Homo sapiens GN=MICU2 PE=1 SV=2	3h	rep1	0.213541	0.150835	0.0251276	0.0815362	no_hit	Human
MICU2	Q8IYU8	Calcium uptake protein 2, mitochondrial OS=Homo sapiens GN=MICU2 PE=1 SV=2	0.5h	rep2	0.09055	0.0643134	0.146001	0.545836	no_hit	Human
MICU2	Q8IYU8	Calcium uptake protein 2, mitochondrial OS=Homo sapiens GN=MICU2 PE=1 SV=2	1h	rep2	0.0186299	0.102948	0.0911615	0.332501	no_hit	Human
MICU2	Q8IYU8	Calcium uptake protein 2, mitochondrial OS=Homo sapiens GN=MICU2 PE=1 SV=2	3h	rep2	0.150835	0.150835	0.0251276	0.0815362	no_hit	Human
MICU2	Q8IYU8	Calcium uptake protein 2, mitochondrial OS=Homo sapiens GN=MICU2 PE=1 SV=2	0.5h	rep3	0.0643134	0.0643134	0.146001	0.545836	no_hit	Human
MICU2	Q8IYU8	Calcium uptake protein 2, mitochondrial OS=Homo sapiens GN=MICU2 PE=1 SV=2	1h	rep3	0.102948	0.102948	0.0911615	0.332501	no_hit	Human
MICU2	Q8IYU8	Calcium uptake protein 2, mitochondrial OS=Homo sapiens GN=MICU2 PE=1 SV=2	3h	rep3	0.00431635	0.150835	0.0251276	0.0815362	no_hit	Human
MID1	O15344	E3 ubiquitin-protein ligase Midline-1 OS=Homo sapiens GN=MID1 PE=1 SV=1	0.5h	rep1	0.0666222	0.0487414	0.0791411	0.435736	no_hit	Human
MID1	O15344	E3 ubiquitin-protein ligase Midline-1 OS=Homo sapiens GN=MID1 PE=1 SV=1	1h	rep1	0.0733176	0.0406886	0.0779599	0.307935	no_hit	Human
MID1	O15344	E3 ubiquitin-protein ligase Midline-1 OS=Homo sapiens GN=MID1 PE=1 SV=1	3h	rep1	0.124474	0.10164	0.00190257	0.014599	no_hit	Human
MID1	O15344	E3 ubiquitin-protein ligase Midline-1 OS=Homo sapiens GN=MID1 PE=1 SV=1	0.5h	rep2	0.0125003	0.0487414	0.0791411	0.435736	no_hit	Human
MID1	O15344	E3 ubiquitin-protein ligase Midline-1 OS=Homo sapiens GN=MID1 PE=1 SV=1	1h	rep2	0.0406886	0.0406886	0.0779599	0.307935	no_hit	Human
MID1	O15344	E3 ubiquitin-protein ligase Midline-1 OS=Homo sapiens GN=MID1 PE=1 SV=1	3h	rep2	0.10164	0.10164	0.00190257	0.014599	no_hit	Human
MID1	O15344	E3 ubiquitin-protein ligase Midline-1 OS=Homo sapiens GN=MID1 PE=1 SV=1	0.5h	rep3	0.0487414	0.0487414	0.0791411	0.435736	no_hit	Human
MID1	O15344	E3 ubiquitin-protein ligase Midline-1 OS=Homo sapiens GN=MID1 PE=1 SV=1	1h	rep3	0.0144658	0.0406886	0.0779599	0.307935	no_hit	Human
MID1	O15344	E3 ubiquitin-protein ligase Midline-1 OS=Homo sapiens GN=MID1 PE=1 SV=1	3h	rep3	0.0568197	0.10164	0.00190257	0.014599	no_hit	Human
MIEF1	B0QY95|Q9NQG6	Mitochondrial dynamics protein MID51 OS=Homo sapiens GN=MIEF1 PE=1 SV=1|Mitochondrial dynamics protein MID51 OS=Homo sapiens GN=MIEF1 PE=1 SV=1	0.5h	rep1	-0.0364216	0.00169371	0.930149	0.981731	no_hit	Human
MIEF1	B0QY95|Q9NQG6	Mitochondrial dynamics protein MID51 OS=Homo sapiens GN=MIEF1 PE=1 SV=1|Mitochondrial dynamics protein MID51 OS=Homo sapiens GN=MIEF1 PE=1 SV=1	1h	rep1	-0.000235498	-0.000235498	0.842269	0.926804	no_hit	Human
MIEF1	B0QY95|Q9NQG6	Mitochondrial dynamics protein MID51 OS=Homo sapiens GN=MIEF1 PE=1 SV=1|Mitochondrial dynamics protein MID51 OS=Homo sapiens GN=MIEF1 PE=1 SV=1	3h	rep1	0.0979066	0.0323229	0.0757917	0.172626	no_hit	Human
MIEF1	B0QY95|Q9NQG6	Mitochondrial dynamics protein MID51 OS=Homo sapiens GN=MIEF1 PE=1 SV=1|Mitochondrial dynamics protein MID51 OS=Homo sapiens GN=MIEF1 PE=1 SV=1	0.5h	rep2	0.00169371	0.00169371	0.930149	0.981731	no_hit	Human
MIEF1	B0QY95|Q9NQG6	Mitochondrial dynamics protein MID51 OS=Homo sapiens GN=MIEF1 PE=1 SV=1|Mitochondrial dynamics protein MID51 OS=Homo sapiens GN=MIEF1 PE=1 SV=1	1h	rep2	0.0172656	-0.000235498	0.842269	0.926804	no_hit	Human
MIEF1	B0QY95|Q9NQG6	Mitochondrial dynamics protein MID51 OS=Homo sapiens GN=MIEF1 PE=1 SV=1|Mitochondrial dynamics protein MID51 OS=Homo sapiens GN=MIEF1 PE=1 SV=1	3h	rep2	0.0323229	0.0323229	0.0757917	0.172626	no_hit	Human
MIEF1	B0QY95|Q9NQG6	Mitochondrial dynamics protein MID51 OS=Homo sapiens GN=MIEF1 PE=1 SV=1|Mitochondrial dynamics protein MID51 OS=Homo sapiens GN=MIEF1 PE=1 SV=1	0.5h	rep3	0.0277448	0.00169371	0.930149	0.981731	no_hit	Human
MIEF1	B0QY95|Q9NQG6	Mitochondrial dynamics protein MID51 OS=Homo sapiens GN=MIEF1 PE=1 SV=1|Mitochondrial dynamics protein MID51 OS=Homo sapiens GN=MIEF1 PE=1 SV=1	1h	rep3	-0.00116235	-0.000235498	0.842269	0.926804	no_hit	Human
MIEF1	B0QY95|Q9NQG6	Mitochondrial dynamics protein MID51 OS=Homo sapiens GN=MIEF1 PE=1 SV=1|Mitochondrial dynamics protein MID51 OS=Homo sapiens GN=MIEF1 PE=1 SV=1	3h	rep3	0.0259105	0.0323229	0.0757917	0.172626	no_hit	Human
MIER1	Q8N108|Q8N108-12|Q8N108-13|Q8N108-17	Mesoderm induction early response protein 1 OS=Homo sapiens GN=MIER1 PE=1 SV=2|Isoform 2 of Mesoderm induction early response protein 1 OS=Homo sapiens GN=MIER1|Isoform 3 of Mesoderm induction early response protein 1 OS=Homo sapiens GN=MIER1|Isoform 7 of Mesoderm induction early response protein 1 OS=Homo sapiens GN=MIER1	0.5h	rep1	-0.0318944	0.00936774	0.795469	0.935508	no_hit	Human
MIER1	Q8N108|Q8N108-12|Q8N108-13|Q8N108-17	Mesoderm induction early response protein 1 OS=Homo sapiens GN=MIER1 PE=1 SV=2|Isoform 2 of Mesoderm induction early response protein 1 OS=Homo sapiens GN=MIER1|Isoform 3 of Mesoderm induction early response protein 1 OS=Homo sapiens GN=MIER1|Isoform 7 of Mesoderm induction early response protein 1 OS=Homo sapiens GN=MIER1	1h	rep1	0.0327965	0.0327965	0.302192	0.585373	no_hit	Human
MIER1	Q8N108|Q8N108-12|Q8N108-13|Q8N108-17	Mesoderm induction early response protein 1 OS=Homo sapiens GN=MIER1 PE=1 SV=2|Isoform 2 of Mesoderm induction early response protein 1 OS=Homo sapiens GN=MIER1|Isoform 3 of Mesoderm induction early response protein 1 OS=Homo sapiens GN=MIER1|Isoform 7 of Mesoderm induction early response protein 1 OS=Homo sapiens GN=MIER1	3h	rep1	-0.020708	0.0869655	0.0827364	0.184666	no_hit	Human
MIER1	Q8N108|Q8N108-12|Q8N108-13|Q8N108-17	Mesoderm induction early response protein 1 OS=Homo sapiens GN=MIER1 PE=1 SV=2|Isoform 2 of Mesoderm induction early response protein 1 OS=Homo sapiens GN=MIER1|Isoform 3 of Mesoderm induction early response protein 1 OS=Homo sapiens GN=MIER1|Isoform 7 of Mesoderm induction early response protein 1 OS=Homo sapiens GN=MIER1	0.5h	rep2	0.047061	0.00936774	0.795469	0.935508	no_hit	Human
MIER1	Q8N108|Q8N108-12|Q8N108-13|Q8N108-17	Mesoderm induction early response protein 1 OS=Homo sapiens GN=MIER1 PE=1 SV=2|Isoform 2 of Mesoderm induction early response protein 1 OS=Homo sapiens GN=MIER1|Isoform 3 of Mesoderm induction early response protein 1 OS=Homo sapiens GN=MIER1|Isoform 7 of Mesoderm induction early response protein 1 OS=Homo sapiens GN=MIER1	1h	rep2	0.006872	0.0327965	0.302192	0.585373	no_hit	Human
MIER1	Q8N108|Q8N108-12|Q8N108-13|Q8N108-17	Mesoderm induction early response protein 1 OS=Homo sapiens GN=MIER1 PE=1 SV=2|Isoform 2 of Mesoderm induction early response protein 1 OS=Homo sapiens GN=MIER1|Isoform 3 of Mesoderm induction early response protein 1 OS=Homo sapiens GN=MIER1|Isoform 7 of Mesoderm induction early response protein 1 OS=Homo sapiens GN=MIER1	3h	rep2	0.0869655	0.0869655	0.0827364	0.184666	no_hit	Human
MIER1	Q8N108|Q8N108-12|Q8N108-13|Q8N108-17	Mesoderm induction early response protein 1 OS=Homo sapiens GN=MIER1 PE=1 SV=2|Isoform 2 of Mesoderm induction early response protein 1 OS=Homo sapiens GN=MIER1|Isoform 3 of Mesoderm induction early response protein 1 OS=Homo sapiens GN=MIER1|Isoform 7 of Mesoderm induction early response protein 1 OS=Homo sapiens GN=MIER1	0.5h	rep3	0.00936774	0.00936774	0.79547	0.935508	no_hit	Human
MIER1	Q8N108|Q8N108-12|Q8N108-13|Q8N108-17	Mesoderm induction early response protein 1 OS=Homo sapiens GN=MIER1 PE=1 SV=2|Isoform 2 of Mesoderm induction early response protein 1 OS=Homo sapiens GN=MIER1|Isoform 3 of Mesoderm induction early response protein 1 OS=Homo sapiens GN=MIER1|Isoform 7 of Mesoderm induction early response protein 1 OS=Homo sapiens GN=MIER1	1h	rep3	0.0610315	0.0327965	0.302192	0.585373	no_hit	Human
MIER1	Q8N108|Q8N108-12|Q8N108-13|Q8N108-17	Mesoderm induction early response protein 1 OS=Homo sapiens GN=MIER1 PE=1 SV=2|Isoform 2 of Mesoderm induction early response protein 1 OS=Homo sapiens GN=MIER1|Isoform 3 of Mesoderm induction early response protein 1 OS=Homo sapiens GN=MIER1|Isoform 7 of Mesoderm induction early response protein 1 OS=Homo sapiens GN=MIER1	3h	rep3	0.11385	0.0869655	0.0827364	0.184666	no_hit	Human
MIF	P14174	Macrophage migration inhibitory factor OS=Homo sapiens GN=MIF PE=1 SV=4	0.5h	rep1	-0.435407	-0.25308	0.277403	0.683006	no_hit	Human
MIF	P14174	Macrophage migration inhibitory factor OS=Homo sapiens GN=MIF PE=1 SV=4	1h	rep1	-1.19252	-0.525095	0.0822367	0.31719	no_hit	Human
MIF	P14174	Macrophage migration inhibitory factor OS=Homo sapiens GN=MIF PE=1 SV=4	3h	rep1	-1.19075	-0.383971	0.0908678	0.196286	no_hit	Human
MIF	P14174	Macrophage migration inhibitory factor OS=Homo sapiens GN=MIF PE=1 SV=4	0.5h	rep2	-0.25308	-0.25308	0.277403	0.683006	no_hit	Human
MIF	P14174	Macrophage migration inhibitory factor OS=Homo sapiens GN=MIF PE=1 SV=4	1h	rep2	0.215111	-0.525095	0.0822367	0.31719	no_hit	Human
MIF	P14174	Macrophage migration inhibitory factor OS=Homo sapiens GN=MIF PE=1 SV=4	3h	rep2	0.120431	-0.383971	0.0908678	0.196286	no_hit	Human
MIF	P14174	Macrophage migration inhibitory factor OS=Homo sapiens GN=MIF PE=1 SV=4	0.5h	rep3	-0.19735	-0.25308	0.277403	0.683006	no_hit	Human
MIF	P14174	Macrophage migration inhibitory factor OS=Homo sapiens GN=MIF PE=1 SV=4	1h	rep3	-0.525095	-0.525095	0.0822367	0.31719	no_hit	Human
MIF	P14174	Macrophage migration inhibitory factor OS=Homo sapiens GN=MIF PE=1 SV=4	3h	rep3	-0.383971	-0.383971	0.0908678	0.196286	no_hit	Human
MINA	Q8IUF8	Bifunctional lysine-specific demethylase and histidyl-hydroxylase MINA OS=Homo sapiens GN=MINA PE=1 SV=1	0.5h	rep1	-0.0551035	-0.0392339	0.309788	0.70724	no_hit	Human
MINA	Q8IUF8	Bifunctional lysine-specific demethylase and histidyl-hydroxylase MINA OS=Homo sapiens GN=MINA PE=1 SV=1	1h	rep1	0.00756809	0.0383951	0.178188	0.455761	no_hit	Human
MINA	Q8IUF8	Bifunctional lysine-specific demethylase and histidyl-hydroxylase MINA OS=Homo sapiens GN=MINA PE=1 SV=1	3h	rep1	-0.00579409	0.0820669	0.0366995	0.105483	no_hit	Human
MINA	Q8IUF8	Bifunctional lysine-specific demethylase and histidyl-hydroxylase MINA OS=Homo sapiens GN=MINA PE=1 SV=1	0.5h	rep2	-0.0392339	-0.0392339	0.309788	0.70724	no_hit	Human
MINA	Q8IUF8	Bifunctional lysine-specific demethylase and histidyl-hydroxylase MINA OS=Homo sapiens GN=MINA PE=1 SV=1	1h	rep2	0.0773987	0.0383951	0.178188	0.455761	no_hit	Human
MINA	Q8IUF8	Bifunctional lysine-specific demethylase and histidyl-hydroxylase MINA OS=Homo sapiens GN=MINA PE=1 SV=1	3h	rep2	0.131584	0.0820669	0.0366995	0.105483	no_hit	Human
MINA	Q8IUF8	Bifunctional lysine-specific demethylase and histidyl-hydroxylase MINA OS=Homo sapiens GN=MINA PE=1 SV=1	0.5h	rep3	0.00352417	-0.0392339	0.309788	0.70724	no_hit	Human
MINA	Q8IUF8	Bifunctional lysine-specific demethylase and histidyl-hydroxylase MINA OS=Homo sapiens GN=MINA PE=1 SV=1	1h	rep3	0.0383952	0.0383952	0.178188	0.455761	no_hit	Human
MINA	Q8IUF8	Bifunctional lysine-specific demethylase and histidyl-hydroxylase MINA OS=Homo sapiens GN=MINA PE=1 SV=1	3h	rep3	0.0820669	0.0820669	0.0366995	0.105483	no_hit	Human
MINK1	Q8N4C8|Q8N4C8-2|Q8N4C8-3|Q8N4C8-4|Q8N4C8-5	Misshapen-like kinase 1 OS=Homo sapiens GN=MINK1 PE=1 SV=2|Isoform 1 of Misshapen-like kinase 1 OS=Homo sapiens GN=MINK1|Isoform 2 of Misshapen-like kinase 1 OS=Homo sapiens GN=MINK1|Isoform 4 of Misshapen-like kinase 1 OS=Homo sapiens GN=MINK1|Isoform 5 of Misshapen-like kinase 1 OS=Homo sapiens GN=MINK1	0.5h	rep1	-0.028639	0.0780955	0.0923696	0.465236	no_hit	Human
MINK1	Q8N4C8|Q8N4C8-2|Q8N4C8-3|Q8N4C8-4|Q8N4C8-5	Misshapen-like kinase 1 OS=Homo sapiens GN=MINK1 PE=1 SV=2|Isoform 1 of Misshapen-like kinase 1 OS=Homo sapiens GN=MINK1|Isoform 2 of Misshapen-like kinase 1 OS=Homo sapiens GN=MINK1|Isoform 4 of Misshapen-like kinase 1 OS=Homo sapiens GN=MINK1|Isoform 5 of Misshapen-like kinase 1 OS=Homo sapiens GN=MINK1	1h	rep1	-0.0276779	-0.0193951	0.549053	0.769865	no_hit	Human
MINK1	Q8N4C8|Q8N4C8-2|Q8N4C8-3|Q8N4C8-4|Q8N4C8-5	Misshapen-like kinase 1 OS=Homo sapiens GN=MINK1 PE=1 SV=2|Isoform 1 of Misshapen-like kinase 1 OS=Homo sapiens GN=MINK1|Isoform 2 of Misshapen-like kinase 1 OS=Homo sapiens GN=MINK1|Isoform 4 of Misshapen-like kinase 1 OS=Homo sapiens GN=MINK1|Isoform 5 of Misshapen-like kinase 1 OS=Homo sapiens GN=MINK1	3h	rep1	-0.0415044	0.0483304	0.449622	0.59218	no_hit	Human
MINK1	Q8N4C8|Q8N4C8-2|Q8N4C8-3|Q8N4C8-4|Q8N4C8-5	Misshapen-like kinase 1 OS=Homo sapiens GN=MINK1 PE=1 SV=2|Isoform 1 of Misshapen-like kinase 1 OS=Homo sapiens GN=MINK1|Isoform 2 of Misshapen-like kinase 1 OS=Homo sapiens GN=MINK1|Isoform 4 of Misshapen-like kinase 1 OS=Homo sapiens GN=MINK1|Isoform 5 of Misshapen-like kinase 1 OS=Homo sapiens GN=MINK1	0.5h	rep2	0.138442	0.0780955	0.0923696	0.465236	no_hit	Human
MINK1	Q8N4C8|Q8N4C8-2|Q8N4C8-3|Q8N4C8-4|Q8N4C8-5	Misshapen-like kinase 1 OS=Homo sapiens GN=MINK1 PE=1 SV=2|Isoform 1 of Misshapen-like kinase 1 OS=Homo sapiens GN=MINK1|Isoform 2 of Misshapen-like kinase 1 OS=Homo sapiens GN=MINK1|Isoform 4 of Misshapen-like kinase 1 OS=Homo sapiens GN=MINK1|Isoform 5 of Misshapen-like kinase 1 OS=Homo sapiens GN=MINK1	1h	rep2	-0.0148198	-0.0193951	0.549053	0.769865	no_hit	Human
MINK1	Q8N4C8|Q8N4C8-2|Q8N4C8-3|Q8N4C8-4|Q8N4C8-5	Misshapen-like kinase 1 OS=Homo sapiens GN=MINK1 PE=1 SV=2|Isoform 1 of Misshapen-like kinase 1 OS=Homo sapiens GN=MINK1|Isoform 2 of Misshapen-like kinase 1 OS=Homo sapiens GN=MINK1|Isoform 4 of Misshapen-like kinase 1 OS=Homo sapiens GN=MINK1|Isoform 5 of Misshapen-like kinase 1 OS=Homo sapiens GN=MINK1	3h	rep2	0.0483304	0.0483304	0.449622	0.59218	no_hit	Human
MINK1	Q8N4C8|Q8N4C8-2|Q8N4C8-3|Q8N4C8-4|Q8N4C8-5	Misshapen-like kinase 1 OS=Homo sapiens GN=MINK1 PE=1 SV=2|Isoform 1 of Misshapen-like kinase 1 OS=Homo sapiens GN=MINK1|Isoform 2 of Misshapen-like kinase 1 OS=Homo sapiens GN=MINK1|Isoform 4 of Misshapen-like kinase 1 OS=Homo sapiens GN=MINK1|Isoform 5 of Misshapen-like kinase 1 OS=Homo sapiens GN=MINK1	0.5h	rep3	0.0780955	0.0780955	0.0923696	0.465236	no_hit	Human
MINK1	Q8N4C8|Q8N4C8-2|Q8N4C8-3|Q8N4C8-4|Q8N4C8-5	Misshapen-like kinase 1 OS=Homo sapiens GN=MINK1 PE=1 SV=2|Isoform 1 of Misshapen-like kinase 1 OS=Homo sapiens GN=MINK1|Isoform 2 of Misshapen-like kinase 1 OS=Homo sapiens GN=MINK1|Isoform 4 of Misshapen-like kinase 1 OS=Homo sapiens GN=MINK1|Isoform 5 of Misshapen-like kinase 1 OS=Homo sapiens GN=MINK1	1h	rep3	-0.0193951	-0.0193951	0.549053	0.769865	no_hit	Human
MINK1	Q8N4C8|Q8N4C8-2|Q8N4C8-3|Q8N4C8-4|Q8N4C8-5	Misshapen-like kinase 1 OS=Homo sapiens GN=MINK1 PE=1 SV=2|Isoform 1 of Misshapen-like kinase 1 OS=Homo sapiens GN=MINK1|Isoform 2 of Misshapen-like kinase 1 OS=Homo sapiens GN=MINK1|Isoform 4 of Misshapen-like kinase 1 OS=Homo sapiens GN=MINK1|Isoform 5 of Misshapen-like kinase 1 OS=Homo sapiens GN=MINK1	3h	rep3	0.0717825	0.0483304	0.449622	0.59218	no_hit	Human
MINPP1	Q9UNW1	Multiple inositol polyphosphate phosphatase 1 OS=Homo sapiens GN=MINPP1 PE=1 SV=1	0.5h	rep1	0.00378836	0.00378836	0.545012	0.843258	no_hit	Human
MINPP1	Q9UNW1	Multiple inositol polyphosphate phosphatase 1 OS=Homo sapiens GN=MINPP1 PE=1 SV=1	1h	rep1	-0.0169779	-0.0169779	0.419947	0.674649	no_hit	Human
MINPP1	Q9UNW1	Multiple inositol polyphosphate phosphatase 1 OS=Homo sapiens GN=MINPP1 PE=1 SV=1	3h	rep1	0.0483224	0.0483224	0.04504	0.121386	no_hit	Human
MINPP1	Q9UNW1	Multiple inositol polyphosphate phosphatase 1 OS=Homo sapiens GN=MINPP1 PE=1 SV=1	0.5h	rep2	-0.0499807	0.00378836	0.545012	0.843258	no_hit	Human
MINPP1	Q9UNW1	Multiple inositol polyphosphate phosphatase 1 OS=Homo sapiens GN=MINPP1 PE=1 SV=1	1h	rep2	-0.00723649	-0.0169779	0.419947	0.674649	no_hit	Human
MINPP1	Q9UNW1	Multiple inositol polyphosphate phosphatase 1 OS=Homo sapiens GN=MINPP1 PE=1 SV=1	3h	rep2	0.032679	0.0483224	0.04504	0.121386	no_hit	Human
MINPP1	Q9UNW1	Multiple inositol polyphosphate phosphatase 1 OS=Homo sapiens GN=MINPP1 PE=1 SV=1	0.5h	rep3	0.00857567	0.00378836	0.545012	0.843258	no_hit	Human
MINPP1	Q9UNW1	Multiple inositol polyphosphate phosphatase 1 OS=Homo sapiens GN=MINPP1 PE=1 SV=1	1h	rep3	-0.0263509	-0.0169779	0.419947	0.674648	no_hit	Human
MINPP1	Q9UNW1	Multiple inositol polyphosphate phosphatase 1 OS=Homo sapiens GN=MINPP1 PE=1 SV=1	3h	rep3	0.0588828	0.0483224	0.04504	0.121386	no_hit	Human
MIOS	Q9NXC5	WD repeat-containing protein mio OS=Homo sapiens GN=MIOS PE=1 SV=2	0.5h	rep1	0.0755037	-0.00377686	0.721447	0.910229	no_hit	Human
MIOS	Q9NXC5	WD repeat-containing protein mio OS=Homo sapiens GN=MIOS PE=1 SV=2	1h	rep1	0.0802327	0.0802327	0.0809222	0.314531	no_hit	Human
MIOS	Q9NXC5	WD repeat-containing protein mio OS=Homo sapiens GN=MIOS PE=1 SV=2	3h	rep1	0.31317	0.150996	0.000591449	0.00622866	no_hit	Human
MIOS	Q9NXC5	WD repeat-containing protein mio OS=Homo sapiens GN=MIOS PE=1 SV=2	0.5h	rep2	-0.0297422	-0.00377686	0.721447	0.910229	no_hit	Human
MIOS	Q9NXC5	WD repeat-containing protein mio OS=Homo sapiens GN=MIOS PE=1 SV=2	1h	rep2	0.0308516	0.0802327	0.0809222	0.314531	no_hit	Human
MIOS	Q9NXC5	WD repeat-containing protein mio OS=Homo sapiens GN=MIOS PE=1 SV=2	3h	rep2	0.150996	0.150996	0.000591449	0.00622867	no_hit	Human
MIOS	Q9NXC5	WD repeat-containing protein mio OS=Homo sapiens GN=MIOS PE=1 SV=2	0.5h	rep3	-0.00377686	-0.00377686	0.721447	0.910229	no_hit	Human
MIOS	Q9NXC5	WD repeat-containing protein mio OS=Homo sapiens GN=MIOS PE=1 SV=2	1h	rep3	0.114187	0.0802327	0.0809222	0.314531	no_hit	Human
MIOS	Q9NXC5	WD repeat-containing protein mio OS=Homo sapiens GN=MIOS PE=1 SV=2	3h	rep3	0.136954	0.150996	0.000591449	0.00622867	no_hit	Human
MIPEP	Q99797	Mitochondrial intermediate peptidase OS=Homo sapiens GN=MIPEP PE=1 SV=2	0.5h	rep1	-0.0821012	0.019621	0.994991	0.999523	no_hit	Human
MIPEP	Q99797	Mitochondrial intermediate peptidase OS=Homo sapiens GN=MIPEP PE=1 SV=2	1h	rep1	-0.0107052	0.0282516	0.573116	0.786288	no_hit	Human
MIPEP	Q99797	Mitochondrial intermediate peptidase OS=Homo sapiens GN=MIPEP PE=1 SV=2	3h	rep1	-0.0452899	-0.0452899	0.409857	0.557034	no_hit	Human
MIPEP	Q99797	Mitochondrial intermediate peptidase OS=Homo sapiens GN=MIPEP PE=1 SV=2	0.5h	rep2	0.063079	0.019621	0.994991	0.999523	no_hit	Human
MIPEP	Q99797	Mitochondrial intermediate peptidase OS=Homo sapiens GN=MIPEP PE=1 SV=2	1h	rep2	0.0367254	0.0282516	0.573116	0.786288	no_hit	Human
MIPEP	Q99797	Mitochondrial intermediate peptidase OS=Homo sapiens GN=MIPEP PE=1 SV=2	3h	rep2	-0.0538514	-0.0452899	0.409857	0.557034	no_hit	Human
MIPEP	Q99797	Mitochondrial intermediate peptidase OS=Homo sapiens GN=MIPEP PE=1 SV=2	0.5h	rep3	0.019621	0.019621	0.994991	0.999523	no_hit	Human
MIPEP	Q99797	Mitochondrial intermediate peptidase OS=Homo sapiens GN=MIPEP PE=1 SV=2	1h	rep3	0.0282516	0.0282516	0.573116	0.786288	no_hit	Human
MIPEP	Q99797	Mitochondrial intermediate peptidase OS=Homo sapiens GN=MIPEP PE=1 SV=2	3h	rep3	0.0188735	-0.0452899	0.409857	0.557034	no_hit	Human
MIS18BP1	Q6P0N0	Mis18-binding protein 1 OS=Homo sapiens GN=MIS18BP1 PE=1 SV=1	0.5h	rep1	-0.134587	-0.0421766	0.102668	0.485391	no_hit	Human
MIS18BP1	Q6P0N0	Mis18-binding protein 1 OS=Homo sapiens GN=MIS18BP1 PE=1 SV=1	1h	rep1	-0.12449	-0.00977164	0.225585	0.51061	no_hit	Human
MIS18BP1	Q6P0N0	Mis18-binding protein 1 OS=Homo sapiens GN=MIS18BP1 PE=1 SV=1	3h	rep1	0.000204147	0.000204147	0.83002	0.889684	no_hit	Human
MIS18BP1	Q6P0N0	Mis18-binding protein 1 OS=Homo sapiens GN=MIS18BP1 PE=1 SV=1	0.5h	rep2	-0.0421766	-0.0421766	0.102668	0.485391	no_hit	Human
MIS18BP1	Q6P0N0	Mis18-binding protein 1 OS=Homo sapiens GN=MIS18BP1 PE=1 SV=1	1h	rep2	-0.00977164	-0.00977164	0.225585	0.51061	no_hit	Human
MIS18BP1	Q6P0N0	Mis18-binding protein 1 OS=Homo sapiens GN=MIS18BP1 PE=1 SV=1	3h	rep2	-0.0481994	0.000204147	0.83002	0.889684	no_hit	Human
MIS18BP1	Q6P0N0	Mis18-binding protein 1 OS=Homo sapiens GN=MIS18BP1 PE=1 SV=1	0.5h	rep3	-0.0124681	-0.0421766	0.102668	0.485391	no_hit	Human
MIS18BP1	Q6P0N0	Mis18-binding protein 1 OS=Homo sapiens GN=MIS18BP1 PE=1 SV=1	1h	rep3	-0.00102118	-0.00977164	0.225584	0.51061	no_hit	Human
MIS18BP1	Q6P0N0	Mis18-binding protein 1 OS=Homo sapiens GN=MIS18BP1 PE=1 SV=1	3h	rep3	0.0709297	0.000204147	0.83002	0.889684	no_hit	Human
MISP	Q8IVT2	Mitotic interactor and substrate of PLK1 OS=Homo sapiens GN=MISP PE=1 SV=1	0.5h	rep1	-0.354039	-0.30591	3.62603e-06	0.000862666	no_hit	Human
MISP	Q8IVT2	Mitotic interactor and substrate of PLK1 OS=Homo sapiens GN=MISP PE=1 SV=1	1h	rep1	-0.324474	-0.324474	2.47921e-06	0.000378916	no_hit	Human
MISP	Q8IVT2	Mitotic interactor and substrate of PLK1 OS=Homo sapiens GN=MISP PE=1 SV=1	3h	rep1	-0.466855	-0.426522	2.37619e-07	2.10796e-05	no_hit	Human
MISP	Q8IVT2	Mitotic interactor and substrate of PLK1 OS=Homo sapiens GN=MISP PE=1 SV=1	0.5h	rep2	-0.30591	-0.30591	3.62603e-06	0.000862666	no_hit	Human
MISP	Q8IVT2	Mitotic interactor and substrate of PLK1 OS=Homo sapiens GN=MISP PE=1 SV=1	1h	rep2	-0.269394	-0.324474	2.47921e-06	0.000378916	no_hit	Human
MISP	Q8IVT2	Mitotic interactor and substrate of PLK1 OS=Homo sapiens GN=MISP PE=1 SV=1	3h	rep2	-0.413615	-0.426522	2.37619e-07	2.10797e-05	no_hit	Human
MISP	Q8IVT2	Mitotic interactor and substrate of PLK1 OS=Homo sapiens GN=MISP PE=1 SV=1	0.5h	rep3	-0.276666	-0.30591	3.62603e-06	0.000862666	no_hit	Human
MISP	Q8IVT2	Mitotic interactor and substrate of PLK1 OS=Homo sapiens GN=MISP PE=1 SV=1	1h	rep3	-0.388011	-0.324474	2.47921e-06	0.000378916	no_hit	Human
MISP	Q8IVT2	Mitotic interactor and substrate of PLK1 OS=Homo sapiens GN=MISP PE=1 SV=1	3h	rep3	-0.426522	-0.426522	2.37619e-07	2.10797e-05	no_hit	Human
MITD1	B8ZZL5|H7C3Q6|Q8WV92	MIT domain-containing protein 1 (Fragment) OS=Homo sapiens GN=MITD1 PE=1 SV=1|MIT domain-containing protein 1 (Fragment) OS=Homo sapiens GN=MITD1 PE=1 SV=1|MIT domain-containing protein 1 OS=Homo sapiens GN=MITD1 PE=1 SV=1	0.5h	rep1	-0.201276	-0.201276	0.0112907	0.181833	no_hit	Human
MITD1	B8ZZL5|H7C3Q6|Q8WV92	MIT domain-containing protein 1 (Fragment) OS=Homo sapiens GN=MITD1 PE=1 SV=1|MIT domain-containing protein 1 (Fragment) OS=Homo sapiens GN=MITD1 PE=1 SV=1|MIT domain-containing protein 1 OS=Homo sapiens GN=MITD1 PE=1 SV=1	1h	rep1	0.0453753	-0.23121	0.0574501	0.262615	no_hit	Human
MITD1	B8ZZL5|H7C3Q6|Q8WV92	MIT domain-containing protein 1 (Fragment) OS=Homo sapiens GN=MITD1 PE=1 SV=1|MIT domain-containing protein 1 (Fragment) OS=Homo sapiens GN=MITD1 PE=1 SV=1|MIT domain-containing protein 1 OS=Homo sapiens GN=MITD1 PE=1 SV=1	3h	rep1	0.134033	-0.0156906	0.664608	0.772378	no_hit	Human
MITD1	B8ZZL5|H7C3Q6|Q8WV92	MIT domain-containing protein 1 (Fragment) OS=Homo sapiens GN=MITD1 PE=1 SV=1|MIT domain-containing protein 1 (Fragment) OS=Homo sapiens GN=MITD1 PE=1 SV=1|MIT domain-containing protein 1 OS=Homo sapiens GN=MITD1 PE=1 SV=1	0.5h	rep2	-0.105563	-0.201276	0.0112907	0.181833	no_hit	Human
MITD1	B8ZZL5|H7C3Q6|Q8WV92	MIT domain-containing protein 1 (Fragment) OS=Homo sapiens GN=MITD1 PE=1 SV=1|MIT domain-containing protein 1 (Fragment) OS=Homo sapiens GN=MITD1 PE=1 SV=1|MIT domain-containing protein 1 OS=Homo sapiens GN=MITD1 PE=1 SV=1	1h	rep2	-0.23121	-0.23121	0.0574501	0.262615	no_hit	Human
MITD1	B8ZZL5|H7C3Q6|Q8WV92	MIT domain-containing protein 1 (Fragment) OS=Homo sapiens GN=MITD1 PE=1 SV=1|MIT domain-containing protein 1 (Fragment) OS=Homo sapiens GN=MITD1 PE=1 SV=1|MIT domain-containing protein 1 OS=Homo sapiens GN=MITD1 PE=1 SV=1	3h	rep2	-0.0156906	-0.0156906	0.664608	0.772378	no_hit	Human
MITD1	B8ZZL5|H7C3Q6|Q8WV92	MIT domain-containing protein 1 (Fragment) OS=Homo sapiens GN=MITD1 PE=1 SV=1|MIT domain-containing protein 1 (Fragment) OS=Homo sapiens GN=MITD1 PE=1 SV=1|MIT domain-containing protein 1 OS=Homo sapiens GN=MITD1 PE=1 SV=1	0.5h	rep3	-0.322829	-0.201275	0.0112907	0.181833	no_hit	Human
MITD1	B8ZZL5|H7C3Q6|Q8WV92	MIT domain-containing protein 1 (Fragment) OS=Homo sapiens GN=MITD1 PE=1 SV=1|MIT domain-containing protein 1 (Fragment) OS=Homo sapiens GN=MITD1 PE=1 SV=1|MIT domain-containing protein 1 OS=Homo sapiens GN=MITD1 PE=1 SV=1	1h	rep3	-0.244038	-0.23121	0.0574501	0.262615	no_hit	Human
MITD1	B8ZZL5|H7C3Q6|Q8WV92	MIT domain-containing protein 1 (Fragment) OS=Homo sapiens GN=MITD1 PE=1 SV=1|MIT domain-containing protein 1 (Fragment) OS=Homo sapiens GN=MITD1 PE=1 SV=1|MIT domain-containing protein 1 OS=Homo sapiens GN=MITD1 PE=1 SV=1	3h	rep3	-0.0302944	-0.0156906	0.664608	0.772378	no_hit	Human
MITF	C9JBI8|O75030|O75030-3|O75030-5|O75030-7|O75030-9	Microphthalmia-associated transcription factor (Fragment) OS=Homo sapiens GN=MITF PE=1 SV=1|Microphthalmia-associated transcription factor OS=Homo sapiens GN=MITF PE=1 SV=2|Isoform B1 of Microphthalmia-associated transcription factor OS=Homo sapiens GN=MITF|Isoform C1 of Microphthalmia-associated transcription factor OS=Homo sapiens GN=MITF|Isoform H1 of Microphthalmia-associated transcription factor OS=Homo sapiens GN=MITF|Isoform M1 of Microphthalmia-associated transcription factor OS=Homo sapiens GN=MITF	0.5h	rep1	-0.0124556	-0.019465	0.32712	0.721542	no_hit	Human
MITF	C9JBI8|O75030|O75030-3|O75030-5|O75030-7|O75030-9	Microphthalmia-associated transcription factor (Fragment) OS=Homo sapiens GN=MITF PE=1 SV=1|Microphthalmia-associated transcription factor OS=Homo sapiens GN=MITF PE=1 SV=2|Isoform B1 of Microphthalmia-associated transcription factor OS=Homo sapiens GN=MITF|Isoform C1 of Microphthalmia-associated transcription factor OS=Homo sapiens GN=MITF|Isoform H1 of Microphthalmia-associated transcription factor OS=Homo sapiens GN=MITF|Isoform M1 of Microphthalmia-associated transcription factor OS=Homo sapiens GN=MITF	1h	rep1	-0.00155019	-0.00166419	0.772757	0.899402	no_hit	Human
MITF	C9JBI8|O75030|O75030-3|O75030-5|O75030-7|O75030-9	Microphthalmia-associated transcription factor (Fragment) OS=Homo sapiens GN=MITF PE=1 SV=1|Microphthalmia-associated transcription factor OS=Homo sapiens GN=MITF PE=1 SV=2|Isoform B1 of Microphthalmia-associated transcription factor OS=Homo sapiens GN=MITF|Isoform C1 of Microphthalmia-associated transcription factor OS=Homo sapiens GN=MITF|Isoform H1 of Microphthalmia-associated transcription factor OS=Homo sapiens GN=MITF|Isoform M1 of Microphthalmia-associated transcription factor OS=Homo sapiens GN=MITF	3h	rep1	0.0709055	0.0709055	0.508995	0.643139	no_hit	Human
MITF	C9JBI8|O75030|O75030-3|O75030-5|O75030-7|O75030-9	Microphthalmia-associated transcription factor (Fragment) OS=Homo sapiens GN=MITF PE=1 SV=1|Microphthalmia-associated transcription factor OS=Homo sapiens GN=MITF PE=1 SV=2|Isoform B1 of Microphthalmia-associated transcription factor OS=Homo sapiens GN=MITF|Isoform C1 of Microphthalmia-associated transcription factor OS=Homo sapiens GN=MITF|Isoform H1 of Microphthalmia-associated transcription factor OS=Homo sapiens GN=MITF|Isoform M1 of Microphthalmia-associated transcription factor OS=Homo sapiens GN=MITF	0.5h	rep2	-0.019465	-0.019465	0.32712	0.721542	no_hit	Human
MITF	C9JBI8|O75030|O75030-3|O75030-5|O75030-7|O75030-9	Microphthalmia-associated transcription factor (Fragment) OS=Homo sapiens GN=MITF PE=1 SV=1|Microphthalmia-associated transcription factor OS=Homo sapiens GN=MITF PE=1 SV=2|Isoform B1 of Microphthalmia-associated transcription factor OS=Homo sapiens GN=MITF|Isoform C1 of Microphthalmia-associated transcription factor OS=Homo sapiens GN=MITF|Isoform H1 of Microphthalmia-associated transcription factor OS=Homo sapiens GN=MITF|Isoform M1 of Microphthalmia-associated transcription factor OS=Homo sapiens GN=MITF	1h	rep2	-0.0318773	-0.00166419	0.772757	0.899402	no_hit	Human
MITF	C9JBI8|O75030|O75030-3|O75030-5|O75030-7|O75030-9	Microphthalmia-associated transcription factor (Fragment) OS=Homo sapiens GN=MITF PE=1 SV=1|Microphthalmia-associated transcription factor OS=Homo sapiens GN=MITF PE=1 SV=2|Isoform B1 of Microphthalmia-associated transcription factor OS=Homo sapiens GN=MITF|Isoform C1 of Microphthalmia-associated transcription factor OS=Homo sapiens GN=MITF|Isoform H1 of Microphthalmia-associated transcription factor OS=Homo sapiens GN=MITF|Isoform M1 of Microphthalmia-associated transcription factor OS=Homo sapiens GN=MITF	3h	rep2	-0.0788755	0.0709055	0.508995	0.643139	no_hit	Human
MITF	C9JBI8|O75030|O75030-3|O75030-5|O75030-7|O75030-9	Microphthalmia-associated transcription factor (Fragment) OS=Homo sapiens GN=MITF PE=1 SV=1|Microphthalmia-associated transcription factor OS=Homo sapiens GN=MITF PE=1 SV=2|Isoform B1 of Microphthalmia-associated transcription factor OS=Homo sapiens GN=MITF|Isoform C1 of Microphthalmia-associated transcription factor OS=Homo sapiens GN=MITF|Isoform H1 of Microphthalmia-associated transcription factor OS=Homo sapiens GN=MITF|Isoform M1 of Microphthalmia-associated transcription factor OS=Homo sapiens GN=MITF	0.5h	rep3	-0.0904196	-0.019465	0.32712	0.721542	no_hit	Human
MITF	C9JBI8|O75030|O75030-3|O75030-5|O75030-7|O75030-9	Microphthalmia-associated transcription factor (Fragment) OS=Homo sapiens GN=MITF PE=1 SV=1|Microphthalmia-associated transcription factor OS=Homo sapiens GN=MITF PE=1 SV=2|Isoform B1 of Microphthalmia-associated transcription factor OS=Homo sapiens GN=MITF|Isoform C1 of Microphthalmia-associated transcription factor OS=Homo sapiens GN=MITF|Isoform H1 of Microphthalmia-associated transcription factor OS=Homo sapiens GN=MITF|Isoform M1 of Microphthalmia-associated transcription factor OS=Homo sapiens GN=MITF	1h	rep3	-0.00166419	-0.00166419	0.772757	0.899402	no_hit	Human
MITF	C9JBI8|O75030|O75030-3|O75030-5|O75030-7|O75030-9	Microphthalmia-associated transcription factor (Fragment) OS=Homo sapiens GN=MITF PE=1 SV=1|Microphthalmia-associated transcription factor OS=Homo sapiens GN=MITF PE=1 SV=2|Isoform B1 of Microphthalmia-associated transcription factor OS=Homo sapiens GN=MITF|Isoform C1 of Microphthalmia-associated transcription factor OS=Homo sapiens GN=MITF|Isoform H1 of Microphthalmia-associated transcription factor OS=Homo sapiens GN=MITF|Isoform M1 of Microphthalmia-associated transcription factor OS=Homo sapiens GN=MITF	3h	rep3	0.0890946	0.0709055	0.508995	0.643139	no_hit	Human
MKI67	A0A087WV66|P46013|P46013-2	Antigen KI-67 OS=Homo sapiens GN=MKI67 PE=1 SV=1|Antigen KI-67 OS=Homo sapiens GN=MKI67 PE=1 SV=2|Isoform Short of Antigen KI-67 OS=Homo sapiens GN=MKI67	0.5h	rep1	-0.0970045	-0.0300925	0.0739131	0.425985	no_hit	Human
MKI67	A0A087WV66|P46013|P46013-2	Antigen KI-67 OS=Homo sapiens GN=MKI67 PE=1 SV=1|Antigen KI-67 OS=Homo sapiens GN=MKI67 PE=1 SV=2|Isoform Short of Antigen KI-67 OS=Homo sapiens GN=MKI67	1h	rep1	-0.125717	-0.0613203	0.0118542	0.117956	no_hit	Human
MKI67	A0A087WV66|P46013|P46013-2	Antigen KI-67 OS=Homo sapiens GN=MKI67 PE=1 SV=1|Antigen KI-67 OS=Homo sapiens GN=MKI67 PE=1 SV=2|Isoform Short of Antigen KI-67 OS=Homo sapiens GN=MKI67	3h	rep1	-0.207951	-0.155746	4.22697e-05	0.000874464	no_hit	Human
MKI67	A0A087WV66|P46013|P46013-2	Antigen KI-67 OS=Homo sapiens GN=MKI67 PE=1 SV=1|Antigen KI-67 OS=Homo sapiens GN=MKI67 PE=1 SV=2|Isoform Short of Antigen KI-67 OS=Homo sapiens GN=MKI67	0.5h	rep2	-0.0300925	-0.0300925	0.0739131	0.425985	no_hit	Human
MKI67	A0A087WV66|P46013|P46013-2	Antigen KI-67 OS=Homo sapiens GN=MKI67 PE=1 SV=1|Antigen KI-67 OS=Homo sapiens GN=MKI67 PE=1 SV=2|Isoform Short of Antigen KI-67 OS=Homo sapiens GN=MKI67	1h	rep2	-0.0613203	-0.0613203	0.0118542	0.117956	no_hit	Human
MKI67	A0A087WV66|P46013|P46013-2	Antigen KI-67 OS=Homo sapiens GN=MKI67 PE=1 SV=1|Antigen KI-67 OS=Homo sapiens GN=MKI67 PE=1 SV=2|Isoform Short of Antigen KI-67 OS=Homo sapiens GN=MKI67	3h	rep2	-0.155746	-0.155746	4.22697e-05	0.000874464	no_hit	Human
MKI67	A0A087WV66|P46013|P46013-2	Antigen KI-67 OS=Homo sapiens GN=MKI67 PE=1 SV=1|Antigen KI-67 OS=Homo sapiens GN=MKI67 PE=1 SV=2|Isoform Short of Antigen KI-67 OS=Homo sapiens GN=MKI67	0.5h	rep3	-0.00838314	-0.0300925	0.0739131	0.425985	no_hit	Human
MKI67	A0A087WV66|P46013|P46013-2	Antigen KI-67 OS=Homo sapiens GN=MKI67 PE=1 SV=1|Antigen KI-67 OS=Homo sapiens GN=MKI67 PE=1 SV=2|Isoform Short of Antigen KI-67 OS=Homo sapiens GN=MKI67	1h	rep3	-0.0247227	-0.0613203	0.0118542	0.117956	no_hit	Human
MKI67	A0A087WV66|P46013|P46013-2	Antigen KI-67 OS=Homo sapiens GN=MKI67 PE=1 SV=1|Antigen KI-67 OS=Homo sapiens GN=MKI67 PE=1 SV=2|Isoform Short of Antigen KI-67 OS=Homo sapiens GN=MKI67	3h	rep3	-0.143001	-0.155746	4.22697e-05	0.000874464	no_hit	Human
MKL1|mkl1	A0A087WU73|A0A087X287|B0QY83|E7ER32|Q969V6|W0Z7M9	MKL/myocardin-like protein 1 OS=Homo sapiens GN=MKL1 PE=1 SV=1|MKL/myocardin-like protein 1 OS=Homo sapiens GN=MKL1 PE=1 SV=1|MKL/myocardin-like protein 1 OS=Homo sapiens GN=MKL1 PE=1 SV=1|MKL/myocardin-like protein 1 OS=Homo sapiens GN=MKL1 PE=1 SV=2|MKL/myocardin-like protein 1 OS=Homo sapiens GN=MKL1 PE=1 SV=1|MKL/myocardin-like protein 1 OS=Homo sapiens GN=mkl1 PE=1 SV=1	0.5h	rep1	-0.129867	-0.0111324	0.313934	0.709744	no_hit	Human
MKL1|mkl1	A0A087WU73|A0A087X287|B0QY83|E7ER32|Q969V6|W0Z7M9	MKL/myocardin-like protein 1 OS=Homo sapiens GN=MKL1 PE=1 SV=1|MKL/myocardin-like protein 1 OS=Homo sapiens GN=MKL1 PE=1 SV=1|MKL/myocardin-like protein 1 OS=Homo sapiens GN=MKL1 PE=1 SV=1|MKL/myocardin-like protein 1 OS=Homo sapiens GN=MKL1 PE=1 SV=2|MKL/myocardin-like protein 1 OS=Homo sapiens GN=MKL1 PE=1 SV=1|MKL/myocardin-like protein 1 OS=Homo sapiens GN=mkl1 PE=1 SV=1	1h	rep1	-0.114752	-0.0698814	0.220527	0.506912	no_hit	Human
MKL1|mkl1	A0A087WU73|A0A087X287|B0QY83|E7ER32|Q969V6|W0Z7M9	MKL/myocardin-like protein 1 OS=Homo sapiens GN=MKL1 PE=1 SV=1|MKL/myocardin-like protein 1 OS=Homo sapiens GN=MKL1 PE=1 SV=1|MKL/myocardin-like protein 1 OS=Homo sapiens GN=MKL1 PE=1 SV=1|MKL/myocardin-like protein 1 OS=Homo sapiens GN=MKL1 PE=1 SV=2|MKL/myocardin-like protein 1 OS=Homo sapiens GN=MKL1 PE=1 SV=1|MKL/myocardin-like protein 1 OS=Homo sapiens GN=mkl1 PE=1 SV=1	3h	rep1	-0.273619	-0.268554	0.000331059	0.00409637	no_hit	Human
MKL1|mkl1	A0A087WU73|A0A087X287|B0QY83|E7ER32|Q969V6|W0Z7M9	MKL/myocardin-like protein 1 OS=Homo sapiens GN=MKL1 PE=1 SV=1|MKL/myocardin-like protein 1 OS=Homo sapiens GN=MKL1 PE=1 SV=1|MKL/myocardin-like protein 1 OS=Homo sapiens GN=MKL1 PE=1 SV=1|MKL/myocardin-like protein 1 OS=Homo sapiens GN=MKL1 PE=1 SV=2|MKL/myocardin-like protein 1 OS=Homo sapiens GN=MKL1 PE=1 SV=1|MKL/myocardin-like protein 1 OS=Homo sapiens GN=mkl1 PE=1 SV=1	0.5h	rep2	0.0167831	-0.0111324	0.313934	0.709744	no_hit	Human
MKL1|mkl1	A0A087WU73|A0A087X287|B0QY83|E7ER32|Q969V6|W0Z7M9	MKL/myocardin-like protein 1 OS=Homo sapiens GN=MKL1 PE=1 SV=1|MKL/myocardin-like protein 1 OS=Homo sapiens GN=MKL1 PE=1 SV=1|MKL/myocardin-like protein 1 OS=Homo sapiens GN=MKL1 PE=1 SV=1|MKL/myocardin-like protein 1 OS=Homo sapiens GN=MKL1 PE=1 SV=2|MKL/myocardin-like protein 1 OS=Homo sapiens GN=MKL1 PE=1 SV=1|MKL/myocardin-like protein 1 OS=Homo sapiens GN=mkl1 PE=1 SV=1	1h	rep2	-0.0698814	-0.0698814	0.220527	0.506912	no_hit	Human
MKL1|mkl1	A0A087WU73|A0A087X287|B0QY83|E7ER32|Q969V6|W0Z7M9	MKL/myocardin-like protein 1 OS=Homo sapiens GN=MKL1 PE=1 SV=1|MKL/myocardin-like protein 1 OS=Homo sapiens GN=MKL1 PE=1 SV=1|MKL/myocardin-like protein 1 OS=Homo sapiens GN=MKL1 PE=1 SV=1|MKL/myocardin-like protein 1 OS=Homo sapiens GN=MKL1 PE=1 SV=2|MKL/myocardin-like protein 1 OS=Homo sapiens GN=MKL1 PE=1 SV=1|MKL/myocardin-like protein 1 OS=Homo sapiens GN=mkl1 PE=1 SV=1	3h	rep2	-0.268554	-0.268554	0.000331059	0.00409637	no_hit	Human
MKL1|mkl1	A0A087WU73|A0A087X287|B0QY83|E7ER32|Q969V6|W0Z7M9	MKL/myocardin-like protein 1 OS=Homo sapiens GN=MKL1 PE=1 SV=1|MKL/myocardin-like protein 1 OS=Homo sapiens GN=MKL1 PE=1 SV=1|MKL/myocardin-like protein 1 OS=Homo sapiens GN=MKL1 PE=1 SV=1|MKL/myocardin-like protein 1 OS=Homo sapiens GN=MKL1 PE=1 SV=2|MKL/myocardin-like protein 1 OS=Homo sapiens GN=MKL1 PE=1 SV=1|MKL/myocardin-like protein 1 OS=Homo sapiens GN=mkl1 PE=1 SV=1	0.5h	rep3	-0.0111323	-0.0111323	0.313934	0.709744	no_hit	Human
MKL1|mkl1	A0A087WU73|A0A087X287|B0QY83|E7ER32|Q969V6|W0Z7M9	MKL/myocardin-like protein 1 OS=Homo sapiens GN=MKL1 PE=1 SV=1|MKL/myocardin-like protein 1 OS=Homo sapiens GN=MKL1 PE=1 SV=1|MKL/myocardin-like protein 1 OS=Homo sapiens GN=MKL1 PE=1 SV=1|MKL/myocardin-like protein 1 OS=Homo sapiens GN=MKL1 PE=1 SV=2|MKL/myocardin-like protein 1 OS=Homo sapiens GN=MKL1 PE=1 SV=1|MKL/myocardin-like protein 1 OS=Homo sapiens GN=mkl1 PE=1 SV=1	1h	rep3	0.0311963	-0.0698814	0.220527	0.506912	no_hit	Human
MKL1|mkl1	A0A087WU73|A0A087X287|B0QY83|E7ER32|Q969V6|W0Z7M9	MKL/myocardin-like protein 1 OS=Homo sapiens GN=MKL1 PE=1 SV=1|MKL/myocardin-like protein 1 OS=Homo sapiens GN=MKL1 PE=1 SV=1|MKL/myocardin-like protein 1 OS=Homo sapiens GN=MKL1 PE=1 SV=1|MKL/myocardin-like protein 1 OS=Homo sapiens GN=MKL1 PE=1 SV=2|MKL/myocardin-like protein 1 OS=Homo sapiens GN=MKL1 PE=1 SV=1|MKL/myocardin-like protein 1 OS=Homo sapiens GN=mkl1 PE=1 SV=1	3h	rep3	-0.124495	-0.268554	0.000331059	0.00409637	no_hit	Human
MKL2	Q9ULH7|Q9ULH7-4|Q9ULH7-5	MKL/myocardin-like protein 2 OS=Homo sapiens GN=MKL2 PE=1 SV=3|Isoform 4 of MKL/myocardin-like protein 2 OS=Homo sapiens GN=MKL2|Isoform 5 of MKL/myocardin-like protein 2 OS=Homo sapiens GN=MKL2	0.5h	rep1	0.00531088	0.120679	0.0353208	0.323764	no_hit	Human
MKL2	Q9ULH7|Q9ULH7-4|Q9ULH7-5	MKL/myocardin-like protein 2 OS=Homo sapiens GN=MKL2 PE=1 SV=3|Isoform 4 of MKL/myocardin-like protein 2 OS=Homo sapiens GN=MKL2|Isoform 5 of MKL/myocardin-like protein 2 OS=Homo sapiens GN=MKL2	1h	rep1	0.0691597	0.175467	0.00544885	0.071837	no_hit	Human
MKL2	Q9ULH7|Q9ULH7-4|Q9ULH7-5	MKL/myocardin-like protein 2 OS=Homo sapiens GN=MKL2 PE=1 SV=3|Isoform 4 of MKL/myocardin-like protein 2 OS=Homo sapiens GN=MKL2|Isoform 5 of MKL/myocardin-like protein 2 OS=Homo sapiens GN=MKL2	3h	rep1	0.0638292	0.174009	0.0018667	0.0143931	no_hit	Human
MKL2	Q9ULH7|Q9ULH7-4|Q9ULH7-5	MKL/myocardin-like protein 2 OS=Homo sapiens GN=MKL2 PE=1 SV=3|Isoform 4 of MKL/myocardin-like protein 2 OS=Homo sapiens GN=MKL2|Isoform 5 of MKL/myocardin-like protein 2 OS=Homo sapiens GN=MKL2	0.5h	rep2	0.166984	0.120679	0.0353208	0.323764	no_hit	Human
MKL2	Q9ULH7|Q9ULH7-4|Q9ULH7-5	MKL/myocardin-like protein 2 OS=Homo sapiens GN=MKL2 PE=1 SV=3|Isoform 4 of MKL/myocardin-like protein 2 OS=Homo sapiens GN=MKL2|Isoform 5 of MKL/myocardin-like protein 2 OS=Homo sapiens GN=MKL2	1h	rep2	0.175467	0.175467	0.00544885	0.071837	no_hit	Human
MKL2	Q9ULH7|Q9ULH7-4|Q9ULH7-5	MKL/myocardin-like protein 2 OS=Homo sapiens GN=MKL2 PE=1 SV=3|Isoform 4 of MKL/myocardin-like protein 2 OS=Homo sapiens GN=MKL2|Isoform 5 of MKL/myocardin-like protein 2 OS=Homo sapiens GN=MKL2	3h	rep2	0.174009	0.174009	0.0018667	0.0143931	no_hit	Human
MKL2	Q9ULH7|Q9ULH7-4|Q9ULH7-5	MKL/myocardin-like protein 2 OS=Homo sapiens GN=MKL2 PE=1 SV=3|Isoform 4 of MKL/myocardin-like protein 2 OS=Homo sapiens GN=MKL2|Isoform 5 of MKL/myocardin-like protein 2 OS=Homo sapiens GN=MKL2	0.5h	rep3	0.120679	0.120679	0.0353208	0.323764	no_hit	Human
MKL2	Q9ULH7|Q9ULH7-4|Q9ULH7-5	MKL/myocardin-like protein 2 OS=Homo sapiens GN=MKL2 PE=1 SV=3|Isoform 4 of MKL/myocardin-like protein 2 OS=Homo sapiens GN=MKL2|Isoform 5 of MKL/myocardin-like protein 2 OS=Homo sapiens GN=MKL2	1h	rep3	0.188124	0.175467	0.00544885	0.071837	no_hit	Human
MKL2	Q9ULH7|Q9ULH7-4|Q9ULH7-5	MKL/myocardin-like protein 2 OS=Homo sapiens GN=MKL2 PE=1 SV=3|Isoform 4 of MKL/myocardin-like protein 2 OS=Homo sapiens GN=MKL2|Isoform 5 of MKL/myocardin-like protein 2 OS=Homo sapiens GN=MKL2	3h	rep3	0.281253	0.174009	0.0018667	0.0143931	no_hit	Human
MKLN1	C9J7E8|Q9UL63|Q9UL63-2	Muskelin OS=Homo sapiens GN=MKLN1 PE=1 SV=1|Muskelin OS=Homo sapiens GN=MKLN1 PE=1 SV=2|Isoform 2 of Muskelin OS=Homo sapiens GN=MKLN1	0.5h	rep1	-0.081205	-0.081205	0.198491	0.609903	no_hit	Human
MKLN1	C9J7E8|Q9UL63|Q9UL63-2	Muskelin OS=Homo sapiens GN=MKLN1 PE=1 SV=1|Muskelin OS=Homo sapiens GN=MKLN1 PE=1 SV=2|Isoform 2 of Muskelin OS=Homo sapiens GN=MKLN1	1h	rep1	-0.0855704	-0.0698283	0.307911	0.587883	no_hit	Human
MKLN1	C9J7E8|Q9UL63|Q9UL63-2	Muskelin OS=Homo sapiens GN=MKLN1 PE=1 SV=1|Muskelin OS=Homo sapiens GN=MKLN1 PE=1 SV=2|Isoform 2 of Muskelin OS=Homo sapiens GN=MKLN1	3h	rep1	-0.0400959	-0.0400959	0.338996	0.490546	no_hit	Human
MKLN1	C9J7E8|Q9UL63|Q9UL63-2	Muskelin OS=Homo sapiens GN=MKLN1 PE=1 SV=1|Muskelin OS=Homo sapiens GN=MKLN1 PE=1 SV=2|Isoform 2 of Muskelin OS=Homo sapiens GN=MKLN1	0.5h	rep2	0.0507786	-0.081205	0.198491	0.609903	no_hit	Human
MKLN1	C9J7E8|Q9UL63|Q9UL63-2	Muskelin OS=Homo sapiens GN=MKLN1 PE=1 SV=1|Muskelin OS=Homo sapiens GN=MKLN1 PE=1 SV=2|Isoform 2 of Muskelin OS=Homo sapiens GN=MKLN1	1h	rep2	0.01932	-0.0698283	0.307911	0.587883	no_hit	Human
MKLN1	C9J7E8|Q9UL63|Q9UL63-2	Muskelin OS=Homo sapiens GN=MKLN1 PE=1 SV=1|Muskelin OS=Homo sapiens GN=MKLN1 PE=1 SV=2|Isoform 2 of Muskelin OS=Homo sapiens GN=MKLN1	3h	rep2	-0.0695688	-0.0400959	0.338996	0.490546	no_hit	Human
MKLN1	C9J7E8|Q9UL63|Q9UL63-2	Muskelin OS=Homo sapiens GN=MKLN1 PE=1 SV=1|Muskelin OS=Homo sapiens GN=MKLN1 PE=1 SV=2|Isoform 2 of Muskelin OS=Homo sapiens GN=MKLN1	0.5h	rep3	-0.144512	-0.081205	0.198491	0.609903	no_hit	Human
MKLN1	C9J7E8|Q9UL63|Q9UL63-2	Muskelin OS=Homo sapiens GN=MKLN1 PE=1 SV=1|Muskelin OS=Homo sapiens GN=MKLN1 PE=1 SV=2|Isoform 2 of Muskelin OS=Homo sapiens GN=MKLN1	1h	rep3	-0.0698283	-0.0698283	0.307911	0.587883	no_hit	Human
MKLN1	C9J7E8|Q9UL63|Q9UL63-2	Muskelin OS=Homo sapiens GN=MKLN1 PE=1 SV=1|Muskelin OS=Homo sapiens GN=MKLN1 PE=1 SV=2|Isoform 2 of Muskelin OS=Homo sapiens GN=MKLN1	3h	rep3	-0.0174481	-0.0400959	0.338996	0.490546	no_hit	Human
MKNK1	E9PIA0|E9PJH1|Q9BUB5|Q9BUB5-2|Q9BUB5-3	MAP kinase-interacting serine/threonine-protein kinase 1 (Fragment) OS=Homo sapiens GN=MKNK1 PE=1 SV=1|MAP kinase-interacting serine/threonine-protein kinase 1 (Fragment) OS=Homo sapiens GN=MKNK1 PE=1 SV=1|MAP kinase-interacting serine/threonine-protein kinase 1 OS=Homo sapiens GN=MKNK1 PE=1 SV=1|Isoform 2 of MAP kinase-interacting serine/threonine-protein kinase 1 OS=Homo sapiens GN=MKNK1|Isoform 3 of MAP kinase-interacting serine/threonine-protein kinase 1 OS=Homo sapiens GN=MKNK1	0.5h	rep1	-0.00697668	-0.00697668	0.543464	0.842499	no_hit	Human
MKNK1	E9PIA0|E9PJH1|Q9BUB5|Q9BUB5-2|Q9BUB5-3	MAP kinase-interacting serine/threonine-protein kinase 1 (Fragment) OS=Homo sapiens GN=MKNK1 PE=1 SV=1|MAP kinase-interacting serine/threonine-protein kinase 1 (Fragment) OS=Homo sapiens GN=MKNK1 PE=1 SV=1|MAP kinase-interacting serine/threonine-protein kinase 1 OS=Homo sapiens GN=MKNK1 PE=1 SV=1|Isoform 2 of MAP kinase-interacting serine/threonine-protein kinase 1 OS=Homo sapiens GN=MKNK1|Isoform 3 of MAP kinase-interacting serine/threonine-protein kinase 1 OS=Homo sapiens GN=MKNK1	1h	rep1	-0.10586	-0.10586	0.533551	0.758867	no_hit	Human
MKNK1	E9PIA0|E9PJH1|Q9BUB5|Q9BUB5-2|Q9BUB5-3	MAP kinase-interacting serine/threonine-protein kinase 1 (Fragment) OS=Homo sapiens GN=MKNK1 PE=1 SV=1|MAP kinase-interacting serine/threonine-protein kinase 1 (Fragment) OS=Homo sapiens GN=MKNK1 PE=1 SV=1|MAP kinase-interacting serine/threonine-protein kinase 1 OS=Homo sapiens GN=MKNK1 PE=1 SV=1|Isoform 2 of MAP kinase-interacting serine/threonine-protein kinase 1 OS=Homo sapiens GN=MKNK1|Isoform 3 of MAP kinase-interacting serine/threonine-protein kinase 1 OS=Homo sapiens GN=MKNK1	3h	rep1	-0.0674439	-0.0674439	0.207498	0.348426	no_hit	Human
MKNK1	E9PIA0|E9PJH1|Q9BUB5|Q9BUB5-2|Q9BUB5-3	MAP kinase-interacting serine/threonine-protein kinase 1 (Fragment) OS=Homo sapiens GN=MKNK1 PE=1 SV=1|MAP kinase-interacting serine/threonine-protein kinase 1 (Fragment) OS=Homo sapiens GN=MKNK1 PE=1 SV=1|MAP kinase-interacting serine/threonine-protein kinase 1 OS=Homo sapiens GN=MKNK1 PE=1 SV=1|Isoform 2 of MAP kinase-interacting serine/threonine-protein kinase 1 OS=Homo sapiens GN=MKNK1|Isoform 3 of MAP kinase-interacting serine/threonine-protein kinase 1 OS=Homo sapiens GN=MKNK1	0.5h	rep2	0.235796	-0.00697668	0.543464	0.842499	no_hit	Human
MKNK1	E9PIA0|E9PJH1|Q9BUB5|Q9BUB5-2|Q9BUB5-3	MAP kinase-interacting serine/threonine-protein kinase 1 (Fragment) OS=Homo sapiens GN=MKNK1 PE=1 SV=1|MAP kinase-interacting serine/threonine-protein kinase 1 (Fragment) OS=Homo sapiens GN=MKNK1 PE=1 SV=1|MAP kinase-interacting serine/threonine-protein kinase 1 OS=Homo sapiens GN=MKNK1 PE=1 SV=1|Isoform 2 of MAP kinase-interacting serine/threonine-protein kinase 1 OS=Homo sapiens GN=MKNK1|Isoform 3 of MAP kinase-interacting serine/threonine-protein kinase 1 OS=Homo sapiens GN=MKNK1	1h	rep2	0.114737	-0.10586	0.533551	0.758867	no_hit	Human
MKNK1	E9PIA0|E9PJH1|Q9BUB5|Q9BUB5-2|Q9BUB5-3	MAP kinase-interacting serine/threonine-protein kinase 1 (Fragment) OS=Homo sapiens GN=MKNK1 PE=1 SV=1|MAP kinase-interacting serine/threonine-protein kinase 1 (Fragment) OS=Homo sapiens GN=MKNK1 PE=1 SV=1|MAP kinase-interacting serine/threonine-protein kinase 1 OS=Homo sapiens GN=MKNK1 PE=1 SV=1|Isoform 2 of MAP kinase-interacting serine/threonine-protein kinase 1 OS=Homo sapiens GN=MKNK1|Isoform 3 of MAP kinase-interacting serine/threonine-protein kinase 1 OS=Homo sapiens GN=MKNK1	3h	rep2	0.0288349	-0.0674439	0.207498	0.348426	no_hit	Human
MKNK1	E9PIA0|E9PJH1|Q9BUB5|Q9BUB5-2|Q9BUB5-3	MAP kinase-interacting serine/threonine-protein kinase 1 (Fragment) OS=Homo sapiens GN=MKNK1 PE=1 SV=1|MAP kinase-interacting serine/threonine-protein kinase 1 (Fragment) OS=Homo sapiens GN=MKNK1 PE=1 SV=1|MAP kinase-interacting serine/threonine-protein kinase 1 OS=Homo sapiens GN=MKNK1 PE=1 SV=1|Isoform 2 of MAP kinase-interacting serine/threonine-protein kinase 1 OS=Homo sapiens GN=MKNK1|Isoform 3 of MAP kinase-interacting serine/threonine-protein kinase 1 OS=Homo sapiens GN=MKNK1	0.5h	rep3	-0.120099	-0.00697668	0.543463	0.842499	no_hit	Human
MKNK1	E9PIA0|E9PJH1|Q9BUB5|Q9BUB5-2|Q9BUB5-3	MAP kinase-interacting serine/threonine-protein kinase 1 (Fragment) OS=Homo sapiens GN=MKNK1 PE=1 SV=1|MAP kinase-interacting serine/threonine-protein kinase 1 (Fragment) OS=Homo sapiens GN=MKNK1 PE=1 SV=1|MAP kinase-interacting serine/threonine-protein kinase 1 OS=Homo sapiens GN=MKNK1 PE=1 SV=1|Isoform 2 of MAP kinase-interacting serine/threonine-protein kinase 1 OS=Homo sapiens GN=MKNK1|Isoform 3 of MAP kinase-interacting serine/threonine-protein kinase 1 OS=Homo sapiens GN=MKNK1	1h	rep3	-0.120346	-0.10586	0.533551	0.758867	no_hit	Human
MKNK1	E9PIA0|E9PJH1|Q9BUB5|Q9BUB5-2|Q9BUB5-3	MAP kinase-interacting serine/threonine-protein kinase 1 (Fragment) OS=Homo sapiens GN=MKNK1 PE=1 SV=1|MAP kinase-interacting serine/threonine-protein kinase 1 (Fragment) OS=Homo sapiens GN=MKNK1 PE=1 SV=1|MAP kinase-interacting serine/threonine-protein kinase 1 OS=Homo sapiens GN=MKNK1 PE=1 SV=1|Isoform 2 of MAP kinase-interacting serine/threonine-protein kinase 1 OS=Homo sapiens GN=MKNK1|Isoform 3 of MAP kinase-interacting serine/threonine-protein kinase 1 OS=Homo sapiens GN=MKNK1	3h	rep3	-0.195644	-0.0674439	0.207498	0.348426	no_hit	Human
MKRN2	C9J494|Q9H000|Q9H000-2	Probable E3 ubiquitin-protein ligase makorin-2 OS=Homo sapiens GN=MKRN2 PE=1 SV=1|Probable E3 ubiquitin-protein ligase makorin-2 OS=Homo sapiens GN=MKRN2 PE=1 SV=2|Isoform 2 of Probable E3 ubiquitin-protein ligase makorin-2 OS=Homo sapiens GN=MKRN2	0.5h	rep1	-0.138388	-0.0234221	0.208343	0.615417	no_hit	Human
MKRN2	C9J494|Q9H000|Q9H000-2	Probable E3 ubiquitin-protein ligase makorin-2 OS=Homo sapiens GN=MKRN2 PE=1 SV=1|Probable E3 ubiquitin-protein ligase makorin-2 OS=Homo sapiens GN=MKRN2 PE=1 SV=2|Isoform 2 of Probable E3 ubiquitin-protein ligase makorin-2 OS=Homo sapiens GN=MKRN2	1h	rep1	-0.116213	-0.0916543	0.103159	0.353825	no_hit	Human
MKRN2	C9J494|Q9H000|Q9H000-2	Probable E3 ubiquitin-protein ligase makorin-2 OS=Homo sapiens GN=MKRN2 PE=1 SV=1|Probable E3 ubiquitin-protein ligase makorin-2 OS=Homo sapiens GN=MKRN2 PE=1 SV=2|Isoform 2 of Probable E3 ubiquitin-protein ligase makorin-2 OS=Homo sapiens GN=MKRN2	3h	rep1	-0.138805	-0.0971574	0.0583977	0.144922	no_hit	Human
MKRN2	C9J494|Q9H000|Q9H000-2	Probable E3 ubiquitin-protein ligase makorin-2 OS=Homo sapiens GN=MKRN2 PE=1 SV=1|Probable E3 ubiquitin-protein ligase makorin-2 OS=Homo sapiens GN=MKRN2 PE=1 SV=2|Isoform 2 of Probable E3 ubiquitin-protein ligase makorin-2 OS=Homo sapiens GN=MKRN2	0.5h	rep2	0.0246026	-0.0234221	0.208343	0.615417	no_hit	Human
MKRN2	C9J494|Q9H000|Q9H000-2	Probable E3 ubiquitin-protein ligase makorin-2 OS=Homo sapiens GN=MKRN2 PE=1 SV=1|Probable E3 ubiquitin-protein ligase makorin-2 OS=Homo sapiens GN=MKRN2 PE=1 SV=2|Isoform 2 of Probable E3 ubiquitin-protein ligase makorin-2 OS=Homo sapiens GN=MKRN2	1h	rep2	0.0239794	-0.0916543	0.103159	0.353825	no_hit	Human
MKRN2	C9J494|Q9H000|Q9H000-2	Probable E3 ubiquitin-protein ligase makorin-2 OS=Homo sapiens GN=MKRN2 PE=1 SV=1|Probable E3 ubiquitin-protein ligase makorin-2 OS=Homo sapiens GN=MKRN2 PE=1 SV=2|Isoform 2 of Probable E3 ubiquitin-protein ligase makorin-2 OS=Homo sapiens GN=MKRN2	3h	rep2	0.0159137	-0.0971574	0.0583977	0.144922	no_hit	Human
MKRN2	C9J494|Q9H000|Q9H000-2	Probable E3 ubiquitin-protein ligase makorin-2 OS=Homo sapiens GN=MKRN2 PE=1 SV=1|Probable E3 ubiquitin-protein ligase makorin-2 OS=Homo sapiens GN=MKRN2 PE=1 SV=2|Isoform 2 of Probable E3 ubiquitin-protein ligase makorin-2 OS=Homo sapiens GN=MKRN2	0.5h	rep3	-0.0234221	-0.0234221	0.208343	0.615417	no_hit	Human
MKRN2	C9J494|Q9H000|Q9H000-2	Probable E3 ubiquitin-protein ligase makorin-2 OS=Homo sapiens GN=MKRN2 PE=1 SV=1|Probable E3 ubiquitin-protein ligase makorin-2 OS=Homo sapiens GN=MKRN2 PE=1 SV=2|Isoform 2 of Probable E3 ubiquitin-protein ligase makorin-2 OS=Homo sapiens GN=MKRN2	1h	rep3	-0.0916543	-0.0916543	0.10316	0.353825	no_hit	Human
MKRN2	C9J494|Q9H000|Q9H000-2	Probable E3 ubiquitin-protein ligase makorin-2 OS=Homo sapiens GN=MKRN2 PE=1 SV=1|Probable E3 ubiquitin-protein ligase makorin-2 OS=Homo sapiens GN=MKRN2 PE=1 SV=2|Isoform 2 of Probable E3 ubiquitin-protein ligase makorin-2 OS=Homo sapiens GN=MKRN2	3h	rep3	-0.0971574	-0.0971574	0.0583977	0.144922	no_hit	Human
MLEC	Q14165	Malectin OS=Homo sapiens GN=MLEC PE=1 SV=1	0.5h	rep1	0.015962	0.0161637	0.461258	0.800671	no_hit	Human
MLEC	Q14165	Malectin OS=Homo sapiens GN=MLEC PE=1 SV=1	1h	rep1	0.0277515	0.0449999	0.022181	0.162316	no_hit	Human
MLEC	Q14165	Malectin OS=Homo sapiens GN=MLEC PE=1 SV=1	3h	rep1	0.0869062	0.116774	0.000816562	0.00787088	no_hit	Human
MLEC	Q14165	Malectin OS=Homo sapiens GN=MLEC PE=1 SV=1	0.5h	rep2	0.0161637	0.0161637	0.461258	0.800671	no_hit	Human
MLEC	Q14165	Malectin OS=Homo sapiens GN=MLEC PE=1 SV=1	1h	rep2	0.110348	0.0449999	0.022181	0.162316	no_hit	Human
MLEC	Q14165	Malectin OS=Homo sapiens GN=MLEC PE=1 SV=1	3h	rep2	0.116774	0.116774	0.000816562	0.00787088	no_hit	Human
MLEC	Q14165	Malectin OS=Homo sapiens GN=MLEC PE=1 SV=1	0.5h	rep3	0.0185962	0.0161637	0.461258	0.800671	no_hit	Human
MLEC	Q14165	Malectin OS=Homo sapiens GN=MLEC PE=1 SV=1	1h	rep3	0.0449999	0.0449999	0.022181	0.162316	no_hit	Human
MLEC	Q14165	Malectin OS=Homo sapiens GN=MLEC PE=1 SV=1	3h	rep3	0.126946	0.116774	0.000816562	0.00787088	no_hit	Human
MLF2	Q15773	Myeloid leukemia factor 2 OS=Homo sapiens GN=MLF2 PE=1 SV=1	0.5h	rep1	-0.0610224	-0.108679	0.0512922	0.374404	no_hit	Human
MLF2	Q15773	Myeloid leukemia factor 2 OS=Homo sapiens GN=MLF2 PE=1 SV=1	1h	rep1	0.0179485	-0.0309698	0.227159	0.511818	no_hit	Human
MLF2	Q15773	Myeloid leukemia factor 2 OS=Homo sapiens GN=MLF2 PE=1 SV=1	3h	rep1	-0.066995	-0.066995	0.440217	0.58361	no_hit	Human
MLF2	Q15773	Myeloid leukemia factor 2 OS=Homo sapiens GN=MLF2 PE=1 SV=1	0.5h	rep2	-0.108679	-0.108679	0.0512922	0.374404	no_hit	Human
MLF2	Q15773	Myeloid leukemia factor 2 OS=Homo sapiens GN=MLF2 PE=1 SV=1	1h	rep2	-0.22278	-0.0309698	0.227159	0.511818	no_hit	Human
MLF2	Q15773	Myeloid leukemia factor 2 OS=Homo sapiens GN=MLF2 PE=1 SV=1	3h	rep2	-0.097377	-0.066995	0.440217	0.58361	no_hit	Human
MLF2	Q15773	Myeloid leukemia factor 2 OS=Homo sapiens GN=MLF2 PE=1 SV=1	0.5h	rep3	-0.240454	-0.108679	0.0512922	0.374404	no_hit	Human
MLF2	Q15773	Myeloid leukemia factor 2 OS=Homo sapiens GN=MLF2 PE=1 SV=1	1h	rep3	-0.0309698	-0.0309698	0.227159	0.511818	no_hit	Human
MLF2	Q15773	Myeloid leukemia factor 2 OS=Homo sapiens GN=MLF2 PE=1 SV=1	3h	rep3	0.0176628	-0.066995	0.440217	0.58361	no_hit	Human
MLH1	P40692	DNA mismatch repair protein Mlh1 OS=Homo sapiens GN=MLH1 PE=1 SV=1	0.5h	rep1	0.0670598	0.0329789	0.234161	0.643698	no_hit	Human
MLH1	P40692	DNA mismatch repair protein Mlh1 OS=Homo sapiens GN=MLH1 PE=1 SV=1	1h	rep1	0.0394845	0.0136542	0.586051	0.794367	no_hit	Human
MLH1	P40692	DNA mismatch repair protein Mlh1 OS=Homo sapiens GN=MLH1 PE=1 SV=1	3h	rep1	0.0462106	-0.0336719	0.619654	0.736772	no_hit	Human
MLH1	P40692	DNA mismatch repair protein Mlh1 OS=Homo sapiens GN=MLH1 PE=1 SV=1	0.5h	rep2	-0.0147028	0.0329789	0.234161	0.643698	no_hit	Human
MLH1	P40692	DNA mismatch repair protein Mlh1 OS=Homo sapiens GN=MLH1 PE=1 SV=1	1h	rep2	-0.0154084	0.0136542	0.586051	0.794367	no_hit	Human
MLH1	P40692	DNA mismatch repair protein Mlh1 OS=Homo sapiens GN=MLH1 PE=1 SV=1	3h	rep2	-0.0468747	-0.0336719	0.619654	0.736772	no_hit	Human
MLH1	P40692	DNA mismatch repair protein Mlh1 OS=Homo sapiens GN=MLH1 PE=1 SV=1	0.5h	rep3	0.0329789	0.0329789	0.234161	0.643698	no_hit	Human
MLH1	P40692	DNA mismatch repair protein Mlh1 OS=Homo sapiens GN=MLH1 PE=1 SV=1	1h	rep3	0.0136542	0.0136542	0.586051	0.794367	no_hit	Human
MLH1	P40692	DNA mismatch repair protein Mlh1 OS=Homo sapiens GN=MLH1 PE=1 SV=1	3h	rep3	-0.0336719	-0.0336719	0.619654	0.736772	no_hit	Human
MLKL	Q8NB16	Mixed lineage kinase domain-like protein OS=Homo sapiens GN=MLKL PE=1 SV=1	0.5h	rep1	-0.041548	-0.0232175	0.45733	0.798809	no_hit	Human
MLKL	Q8NB16	Mixed lineage kinase domain-like protein OS=Homo sapiens GN=MLKL PE=1 SV=1	1h	rep1	-0.0844036	-0.0844036	0.0581862	0.264823	no_hit	Human
MLKL	Q8NB16	Mixed lineage kinase domain-like protein OS=Homo sapiens GN=MLKL PE=1 SV=1	3h	rep1	-0.0456962	0.0444186	0.29081	0.441206	no_hit	Human
MLKL	Q8NB16	Mixed lineage kinase domain-like protein OS=Homo sapiens GN=MLKL PE=1 SV=1	0.5h	rep2	-0.00338779	-0.0232175	0.45733	0.798809	no_hit	Human
MLKL	Q8NB16	Mixed lineage kinase domain-like protein OS=Homo sapiens GN=MLKL PE=1 SV=1	1h	rep2	-0.087052	-0.0844036	0.0581862	0.264823	no_hit	Human
MLKL	Q8NB16	Mixed lineage kinase domain-like protein OS=Homo sapiens GN=MLKL PE=1 SV=1	3h	rep2	0.0444186	0.0444186	0.29081	0.441206	no_hit	Human
MLKL	Q8NB16	Mixed lineage kinase domain-like protein OS=Homo sapiens GN=MLKL PE=1 SV=1	0.5h	rep3	-0.0232175	-0.0232175	0.45733	0.798809	no_hit	Human
MLKL	Q8NB16	Mixed lineage kinase domain-like protein OS=Homo sapiens GN=MLKL PE=1 SV=1	1h	rep3	-0.0197887	-0.0844036	0.0581862	0.264823	no_hit	Human
MLKL	Q8NB16	Mixed lineage kinase domain-like protein OS=Homo sapiens GN=MLKL PE=1 SV=1	3h	rep3	0.0998454	0.0444186	0.29081	0.441206	no_hit	Human
MLLT1	Q03111	Protein ENL OS=Homo sapiens GN=MLLT1 PE=1 SV=2	0.5h	rep1	-0.0159572	-0.0159572	0.716564	0.910229	no_hit	Human
MLLT1	Q03111	Protein ENL OS=Homo sapiens GN=MLLT1 PE=1 SV=2	1h	rep1	-0.060592	-0.0511865	0.0267662	0.180301	no_hit	Human
MLLT1	Q03111	Protein ENL OS=Homo sapiens GN=MLLT1 PE=1 SV=2	3h	rep1	-0.227862	-0.227862	2.19195e-06	9.48154e-05	no_hit	Human
MLLT1	Q03111	Protein ENL OS=Homo sapiens GN=MLLT1 PE=1 SV=2	0.5h	rep2	-0.0426122	-0.0159572	0.716564	0.910229	no_hit	Human
MLLT1	Q03111	Protein ENL OS=Homo sapiens GN=MLLT1 PE=1 SV=2	1h	rep2	-0.0511865	-0.0511865	0.0267662	0.180301	no_hit	Human
MLLT1	Q03111	Protein ENL OS=Homo sapiens GN=MLLT1 PE=1 SV=2	3h	rep2	-0.234265	-0.227862	2.19195e-06	9.48154e-05	no_hit	Human
MLLT1	Q03111	Protein ENL OS=Homo sapiens GN=MLLT1 PE=1 SV=2	0.5h	rep3	0.0360054	-0.0159572	0.716564	0.910229	no_hit	Human
MLLT1	Q03111	Protein ENL OS=Homo sapiens GN=MLLT1 PE=1 SV=2	1h	rep3	-0.0485673	-0.0511865	0.0267662	0.180301	no_hit	Human
MLLT1	Q03111	Protein ENL OS=Homo sapiens GN=MLLT1 PE=1 SV=2	3h	rep3	-0.204103	-0.227862	2.19195e-06	9.48154e-05	no_hit	Human
MLLT3	P42568|P42568-2	Protein AF-9 OS=Homo sapiens GN=MLLT3 PE=1 SV=2|Isoform 2 of Protein AF-9 OS=Homo sapiens GN=MLLT3	0.5h	rep1	0.721494	-0.0320783	0.581994	0.859037	no_hit	Human
MLLT3	P42568|P42568-2	Protein AF-9 OS=Homo sapiens GN=MLLT3 PE=1 SV=2|Isoform 2 of Protein AF-9 OS=Homo sapiens GN=MLLT3	1h	rep1	0.365685	0.365685	0.851754	0.931484	no_hit	Human
MLLT3	P42568|P42568-2	Protein AF-9 OS=Homo sapiens GN=MLLT3 PE=1 SV=2|Isoform 2 of Protein AF-9 OS=Homo sapiens GN=MLLT3	3h	rep1	-0.199661	-0.199661	0.421345	0.567796	no_hit	Human
MLLT3	P42568|P42568-2	Protein AF-9 OS=Homo sapiens GN=MLLT3 PE=1 SV=2|Isoform 2 of Protein AF-9 OS=Homo sapiens GN=MLLT3	0.5h	rep2	-0.0320783	-0.0320783	0.581994	0.859037	no_hit	Human
MLLT3	P42568|P42568-2	Protein AF-9 OS=Homo sapiens GN=MLLT3 PE=1 SV=2|Isoform 2 of Protein AF-9 OS=Homo sapiens GN=MLLT3	1h	rep2	-0.917946	0.365685	0.851754	0.931484	no_hit	Human
MLLT3	P42568|P42568-2	Protein AF-9 OS=Homo sapiens GN=MLLT3 PE=1 SV=2|Isoform 2 of Protein AF-9 OS=Homo sapiens GN=MLLT3	3h	rep2	-1.05977	-0.199661	0.421345	0.567796	no_hit	Human
MLLT3	P42568|P42568-2	Protein AF-9 OS=Homo sapiens GN=MLLT3 PE=1 SV=2|Isoform 2 of Protein AF-9 OS=Homo sapiens GN=MLLT3	0.5h	rep3	-0.0988843	-0.0320783	0.581994	0.859037	no_hit	Human
MLLT3	P42568|P42568-2	Protein AF-9 OS=Homo sapiens GN=MLLT3 PE=1 SV=2|Isoform 2 of Protein AF-9 OS=Homo sapiens GN=MLLT3	1h	rep3	0.751104	0.365685	0.851754	0.931484	no_hit	Human
MLLT3	P42568|P42568-2	Protein AF-9 OS=Homo sapiens GN=MLLT3 PE=1 SV=2|Isoform 2 of Protein AF-9 OS=Homo sapiens GN=MLLT3	3h	rep3	0.387664	-0.199661	0.421345	0.567796	no_hit	Human
MLLT4	A8MQ02|J3KN01|P55196|P55196-1|P55196-2|P55196-3|P55196-5|P55196-6|Q5TIG5	Afadin OS=Homo sapiens GN=MLLT4 PE=1 SV=2|Afadin OS=Homo sapiens GN=MLLT4 PE=1 SV=1|Afadin OS=Homo sapiens GN=MLLT4 PE=1 SV=3|Isoform 2 of Afadin OS=Homo sapiens GN=MLLT4|Isoform 1 of Afadin OS=Homo sapiens GN=MLLT4|Isoform 3 of Afadin OS=Homo sapiens GN=MLLT4|Isoform 5 of Afadin OS=Homo sapiens GN=MLLT4|Isoform 6 of Afadin OS=Homo sapiens GN=MLLT4|Afadin OS=Homo sapiens GN=MLLT4 PE=1 SV=1	0.5h	rep1	-0.00209112	0.0286471	0.363543	0.743276	no_hit	Human
MLLT4	A8MQ02|J3KN01|P55196|P55196-1|P55196-2|P55196-3|P55196-5|P55196-6|Q5TIG5	Afadin OS=Homo sapiens GN=MLLT4 PE=1 SV=2|Afadin OS=Homo sapiens GN=MLLT4 PE=1 SV=1|Afadin OS=Homo sapiens GN=MLLT4 PE=1 SV=3|Isoform 2 of Afadin OS=Homo sapiens GN=MLLT4|Isoform 1 of Afadin OS=Homo sapiens GN=MLLT4|Isoform 3 of Afadin OS=Homo sapiens GN=MLLT4|Isoform 5 of Afadin OS=Homo sapiens GN=MLLT4|Isoform 6 of Afadin OS=Homo sapiens GN=MLLT4|Afadin OS=Homo sapiens GN=MLLT4 PE=1 SV=1	1h	rep1	0.0258905	0.0453058	0.0241637	0.169424	no_hit	Human
MLLT4	A8MQ02|J3KN01|P55196|P55196-1|P55196-2|P55196-3|P55196-5|P55196-6|Q5TIG5	Afadin OS=Homo sapiens GN=MLLT4 PE=1 SV=2|Afadin OS=Homo sapiens GN=MLLT4 PE=1 SV=1|Afadin OS=Homo sapiens GN=MLLT4 PE=1 SV=3|Isoform 2 of Afadin OS=Homo sapiens GN=MLLT4|Isoform 1 of Afadin OS=Homo sapiens GN=MLLT4|Isoform 3 of Afadin OS=Homo sapiens GN=MLLT4|Isoform 5 of Afadin OS=Homo sapiens GN=MLLT4|Isoform 6 of Afadin OS=Homo sapiens GN=MLLT4|Afadin OS=Homo sapiens GN=MLLT4 PE=1 SV=1	3h	rep1	0.055657	0.055657	0.00854052	0.0394411	no_hit	Human
MLLT4	A8MQ02|J3KN01|P55196|P55196-1|P55196-2|P55196-3|P55196-5|P55196-6|Q5TIG5	Afadin OS=Homo sapiens GN=MLLT4 PE=1 SV=2|Afadin OS=Homo sapiens GN=MLLT4 PE=1 SV=1|Afadin OS=Homo sapiens GN=MLLT4 PE=1 SV=3|Isoform 2 of Afadin OS=Homo sapiens GN=MLLT4|Isoform 1 of Afadin OS=Homo sapiens GN=MLLT4|Isoform 3 of Afadin OS=Homo sapiens GN=MLLT4|Isoform 5 of Afadin OS=Homo sapiens GN=MLLT4|Isoform 6 of Afadin OS=Homo sapiens GN=MLLT4|Afadin OS=Homo sapiens GN=MLLT4 PE=1 SV=1	0.5h	rep2	0.03111	0.0286471	0.363543	0.743276	no_hit	Human
MLLT4	A8MQ02|J3KN01|P55196|P55196-1|P55196-2|P55196-3|P55196-5|P55196-6|Q5TIG5	Afadin OS=Homo sapiens GN=MLLT4 PE=1 SV=2|Afadin OS=Homo sapiens GN=MLLT4 PE=1 SV=1|Afadin OS=Homo sapiens GN=MLLT4 PE=1 SV=3|Isoform 2 of Afadin OS=Homo sapiens GN=MLLT4|Isoform 1 of Afadin OS=Homo sapiens GN=MLLT4|Isoform 3 of Afadin OS=Homo sapiens GN=MLLT4|Isoform 5 of Afadin OS=Homo sapiens GN=MLLT4|Isoform 6 of Afadin OS=Homo sapiens GN=MLLT4|Afadin OS=Homo sapiens GN=MLLT4 PE=1 SV=1	1h	rep2	0.0453058	0.0453058	0.0241637	0.169424	no_hit	Human
MLLT4	A8MQ02|J3KN01|P55196|P55196-1|P55196-2|P55196-3|P55196-5|P55196-6|Q5TIG5	Afadin OS=Homo sapiens GN=MLLT4 PE=1 SV=2|Afadin OS=Homo sapiens GN=MLLT4 PE=1 SV=1|Afadin OS=Homo sapiens GN=MLLT4 PE=1 SV=3|Isoform 2 of Afadin OS=Homo sapiens GN=MLLT4|Isoform 1 of Afadin OS=Homo sapiens GN=MLLT4|Isoform 3 of Afadin OS=Homo sapiens GN=MLLT4|Isoform 5 of Afadin OS=Homo sapiens GN=MLLT4|Isoform 6 of Afadin OS=Homo sapiens GN=MLLT4|Afadin OS=Homo sapiens GN=MLLT4 PE=1 SV=1	3h	rep2	0.0470916	0.055657	0.00854053	0.0394411	no_hit	Human
MLLT4	A8MQ02|J3KN01|P55196|P55196-1|P55196-2|P55196-3|P55196-5|P55196-6|Q5TIG5	Afadin OS=Homo sapiens GN=MLLT4 PE=1 SV=2|Afadin OS=Homo sapiens GN=MLLT4 PE=1 SV=1|Afadin OS=Homo sapiens GN=MLLT4 PE=1 SV=3|Isoform 2 of Afadin OS=Homo sapiens GN=MLLT4|Isoform 1 of Afadin OS=Homo sapiens GN=MLLT4|Isoform 3 of Afadin OS=Homo sapiens GN=MLLT4|Isoform 5 of Afadin OS=Homo sapiens GN=MLLT4|Isoform 6 of Afadin OS=Homo sapiens GN=MLLT4|Afadin OS=Homo sapiens GN=MLLT4 PE=1 SV=1	0.5h	rep3	0.0286471	0.0286471	0.363543	0.743276	no_hit	Human
MLLT4	A8MQ02|J3KN01|P55196|P55196-1|P55196-2|P55196-3|P55196-5|P55196-6|Q5TIG5	Afadin OS=Homo sapiens GN=MLLT4 PE=1 SV=2|Afadin OS=Homo sapiens GN=MLLT4 PE=1 SV=1|Afadin OS=Homo sapiens GN=MLLT4 PE=1 SV=3|Isoform 2 of Afadin OS=Homo sapiens GN=MLLT4|Isoform 1 of Afadin OS=Homo sapiens GN=MLLT4|Isoform 3 of Afadin OS=Homo sapiens GN=MLLT4|Isoform 5 of Afadin OS=Homo sapiens GN=MLLT4|Isoform 6 of Afadin OS=Homo sapiens GN=MLLT4|Afadin OS=Homo sapiens GN=MLLT4 PE=1 SV=1	1h	rep3	0.092916	0.0453058	0.0241637	0.169424	no_hit	Human
MLLT4	A8MQ02|J3KN01|P55196|P55196-1|P55196-2|P55196-3|P55196-5|P55196-6|Q5TIG5	Afadin OS=Homo sapiens GN=MLLT4 PE=1 SV=2|Afadin OS=Homo sapiens GN=MLLT4 PE=1 SV=1|Afadin OS=Homo sapiens GN=MLLT4 PE=1 SV=3|Isoform 2 of Afadin OS=Homo sapiens GN=MLLT4|Isoform 1 of Afadin OS=Homo sapiens GN=MLLT4|Isoform 3 of Afadin OS=Homo sapiens GN=MLLT4|Isoform 5 of Afadin OS=Homo sapiens GN=MLLT4|Isoform 6 of Afadin OS=Homo sapiens GN=MLLT4|Afadin OS=Homo sapiens GN=MLLT4 PE=1 SV=1	3h	rep3	0.100994	0.055657	0.00854053	0.0394411	no_hit	Human
MLST8	Q9BVC4|Q9BVC4-3|Q9BVC4-5	Target of rapamycin complex subunit LST8 OS=Homo sapiens GN=MLST8 PE=1 SV=1|Isoform 2 of Target of rapamycin complex subunit LST8 OS=Homo sapiens GN=MLST8|Isoform 4 of Target of rapamycin complex subunit LST8 OS=Homo sapiens GN=MLST8	0.5h	rep1	-0.0239228	-0.0239228	0.512738	0.829067	no_hit	Human
MLST8	Q9BVC4|Q9BVC4-3|Q9BVC4-5	Target of rapamycin complex subunit LST8 OS=Homo sapiens GN=MLST8 PE=1 SV=1|Isoform 2 of Target of rapamycin complex subunit LST8 OS=Homo sapiens GN=MLST8|Isoform 4 of Target of rapamycin complex subunit LST8 OS=Homo sapiens GN=MLST8	1h	rep1	0.0106649	0.0106649	0.952456	0.979979	no_hit	Human
MLST8	Q9BVC4|Q9BVC4-3|Q9BVC4-5	Target of rapamycin complex subunit LST8 OS=Homo sapiens GN=MLST8 PE=1 SV=1|Isoform 2 of Target of rapamycin complex subunit LST8 OS=Homo sapiens GN=MLST8|Isoform 4 of Target of rapamycin complex subunit LST8 OS=Homo sapiens GN=MLST8	3h	rep1	-0.0723864	-0.0665703	0.993565	0.995785	no_hit	Human
MLST8	Q9BVC4|Q9BVC4-3|Q9BVC4-5	Target of rapamycin complex subunit LST8 OS=Homo sapiens GN=MLST8 PE=1 SV=1|Isoform 2 of Target of rapamycin complex subunit LST8 OS=Homo sapiens GN=MLST8|Isoform 4 of Target of rapamycin complex subunit LST8 OS=Homo sapiens GN=MLST8	0.5h	rep2	0.000785302	-0.0239228	0.512738	0.829067	no_hit	Human
MLST8	Q9BVC4|Q9BVC4-3|Q9BVC4-5	Target of rapamycin complex subunit LST8 OS=Homo sapiens GN=MLST8 PE=1 SV=1|Isoform 2 of Target of rapamycin complex subunit LST8 OS=Homo sapiens GN=MLST8|Isoform 4 of Target of rapamycin complex subunit LST8 OS=Homo sapiens GN=MLST8	1h	rep2	-0.0200157	0.0106649	0.952456	0.979979	no_hit	Human
MLST8	Q9BVC4|Q9BVC4-3|Q9BVC4-5	Target of rapamycin complex subunit LST8 OS=Homo sapiens GN=MLST8 PE=1 SV=1|Isoform 2 of Target of rapamycin complex subunit LST8 OS=Homo sapiens GN=MLST8|Isoform 4 of Target of rapamycin complex subunit LST8 OS=Homo sapiens GN=MLST8	3h	rep2	-0.0665703	-0.0665703	0.993565	0.995785	no_hit	Human
MLST8	Q9BVC4|Q9BVC4-3|Q9BVC4-5	Target of rapamycin complex subunit LST8 OS=Homo sapiens GN=MLST8 PE=1 SV=1|Isoform 2 of Target of rapamycin complex subunit LST8 OS=Homo sapiens GN=MLST8|Isoform 4 of Target of rapamycin complex subunit LST8 OS=Homo sapiens GN=MLST8	0.5h	rep3	-0.0777715	-0.0239228	0.512738	0.829067	no_hit	Human
MLST8	Q9BVC4|Q9BVC4-3|Q9BVC4-5	Target of rapamycin complex subunit LST8 OS=Homo sapiens GN=MLST8 PE=1 SV=1|Isoform 2 of Target of rapamycin complex subunit LST8 OS=Homo sapiens GN=MLST8|Isoform 4 of Target of rapamycin complex subunit LST8 OS=Homo sapiens GN=MLST8	1h	rep3	0.0184234	0.0106649	0.952456	0.979979	no_hit	Human
MLST8	Q9BVC4|Q9BVC4-3|Q9BVC4-5	Target of rapamycin complex subunit LST8 OS=Homo sapiens GN=MLST8 PE=1 SV=1|Isoform 2 of Target of rapamycin complex subunit LST8 OS=Homo sapiens GN=MLST8|Isoform 4 of Target of rapamycin complex subunit LST8 OS=Homo sapiens GN=MLST8	3h	rep3	0.13773	-0.0665703	0.993565	0.995785	no_hit	Human
MMAB	Q96EY8	Cob(I)yrinic acid a,c-diamide adenosyltransferase, mitochondrial OS=Homo sapiens GN=MMAB PE=1 SV=1	0.5h	rep1	0.0135776	0.0135776	0.327529	0.721542	no_hit	Human
MMAB	Q96EY8	Cob(I)yrinic acid a,c-diamide adenosyltransferase, mitochondrial OS=Homo sapiens GN=MMAB PE=1 SV=1	1h	rep1	-0.0651494	0.0674131	0.388715	0.652306	no_hit	Human
MMAB	Q96EY8	Cob(I)yrinic acid a,c-diamide adenosyltransferase, mitochondrial OS=Homo sapiens GN=MMAB PE=1 SV=1	3h	rep1	0.0417562	0.0685069	0.0370327	0.10583	no_hit	Human
MMAB	Q96EY8	Cob(I)yrinic acid a,c-diamide adenosyltransferase, mitochondrial OS=Homo sapiens GN=MMAB PE=1 SV=1	0.5h	rep2	0.00969964	0.0135776	0.327529	0.721542	no_hit	Human
MMAB	Q96EY8	Cob(I)yrinic acid a,c-diamide adenosyltransferase, mitochondrial OS=Homo sapiens GN=MMAB PE=1 SV=1	1h	rep2	0.0841993	0.0674131	0.388715	0.652306	no_hit	Human
MMAB	Q96EY8	Cob(I)yrinic acid a,c-diamide adenosyltransferase, mitochondrial OS=Homo sapiens GN=MMAB PE=1 SV=1	3h	rep2	0.0685069	0.0685069	0.0370327	0.10583	no_hit	Human
MMAB	Q96EY8	Cob(I)yrinic acid a,c-diamide adenosyltransferase, mitochondrial OS=Homo sapiens GN=MMAB PE=1 SV=1	0.5h	rep3	0.075596	0.0135776	0.327529	0.721542	no_hit	Human
MMAB	Q96EY8	Cob(I)yrinic acid a,c-diamide adenosyltransferase, mitochondrial OS=Homo sapiens GN=MMAB PE=1 SV=1	1h	rep3	0.0674131	0.0674131	0.388715	0.652306	no_hit	Human
MMAB	Q96EY8	Cob(I)yrinic acid a,c-diamide adenosyltransferase, mitochondrial OS=Homo sapiens GN=MMAB PE=1 SV=1	3h	rep3	0.12449	0.0685069	0.0370327	0.10583	no_hit	Human
MMACHC	A0A0C4DGU2|Q9Y4U1	Methylmalonic aciduria and homocystinuria type C protein OS=Homo sapiens GN=MMACHC PE=1 SV=1|Methylmalonic aciduria and homocystinuria type C protein OS=Homo sapiens GN=MMACHC PE=1 SV=3	0.5h	rep1	0.0808433	-0.0137273	0.984787	0.998474	no_hit	Human
MMACHC	A0A0C4DGU2|Q9Y4U1	Methylmalonic aciduria and homocystinuria type C protein OS=Homo sapiens GN=MMACHC PE=1 SV=1|Methylmalonic aciduria and homocystinuria type C protein OS=Homo sapiens GN=MMACHC PE=1 SV=3	1h	rep1	0.0506917	0.000279279	0.914277	0.962485	no_hit	Human
MMACHC	A0A0C4DGU2|Q9Y4U1	Methylmalonic aciduria and homocystinuria type C protein OS=Homo sapiens GN=MMACHC PE=1 SV=1|Methylmalonic aciduria and homocystinuria type C protein OS=Homo sapiens GN=MMACHC PE=1 SV=3	3h	rep1	0.233539	-0.0244578	0.24207	0.388768	no_hit	Human
MMACHC	A0A0C4DGU2|Q9Y4U1	Methylmalonic aciduria and homocystinuria type C protein OS=Homo sapiens GN=MMACHC PE=1 SV=1|Methylmalonic aciduria and homocystinuria type C protein OS=Homo sapiens GN=MMACHC PE=1 SV=3	0.5h	rep2	-0.0642769	-0.0137273	0.984787	0.998474	no_hit	Human
MMACHC	A0A0C4DGU2|Q9Y4U1	Methylmalonic aciduria and homocystinuria type C protein OS=Homo sapiens GN=MMACHC PE=1 SV=1|Methylmalonic aciduria and homocystinuria type C protein OS=Homo sapiens GN=MMACHC PE=1 SV=3	1h	rep2	0.000279279	0.000279279	0.914277	0.962485	no_hit	Human
MMACHC	A0A0C4DGU2|Q9Y4U1	Methylmalonic aciduria and homocystinuria type C protein OS=Homo sapiens GN=MMACHC PE=1 SV=1|Methylmalonic aciduria and homocystinuria type C protein OS=Homo sapiens GN=MMACHC PE=1 SV=3	3h	rep2	-0.0244578	-0.0244578	0.24207	0.388768	no_hit	Human
MMACHC	A0A0C4DGU2|Q9Y4U1	Methylmalonic aciduria and homocystinuria type C protein OS=Homo sapiens GN=MMACHC PE=1 SV=1|Methylmalonic aciduria and homocystinuria type C protein OS=Homo sapiens GN=MMACHC PE=1 SV=3	0.5h	rep3	-0.0137273	-0.0137273	0.984787	0.998474	no_hit	Human
MMACHC	A0A0C4DGU2|Q9Y4U1	Methylmalonic aciduria and homocystinuria type C protein OS=Homo sapiens GN=MMACHC PE=1 SV=1|Methylmalonic aciduria and homocystinuria type C protein OS=Homo sapiens GN=MMACHC PE=1 SV=3	1h	rep3	-0.0670043	0.000279279	0.914277	0.962485	no_hit	Human
MMACHC	A0A0C4DGU2|Q9Y4U1	Methylmalonic aciduria and homocystinuria type C protein OS=Homo sapiens GN=MMACHC PE=1 SV=1|Methylmalonic aciduria and homocystinuria type C protein OS=Homo sapiens GN=MMACHC PE=1 SV=3	3h	rep3	-0.0273837	-0.0244578	0.24207	0.388768	no_hit	Human
MME	P08473	Neprilysin OS=Homo sapiens GN=MME PE=1 SV=2	0.5h	rep1	-0.0440243	-0.0222029	0.835289	0.951184	no_hit	Human
MME	P08473	Neprilysin OS=Homo sapiens GN=MME PE=1 SV=2	1h	rep1	0.0330343	0.0330343	0.458145	0.705481	no_hit	Human
MME	P08473	Neprilysin OS=Homo sapiens GN=MME PE=1 SV=2	3h	rep1	0.143965	0.143965	0.00228355	0.0163057	no_hit	Human
MME	P08473	Neprilysin OS=Homo sapiens GN=MME PE=1 SV=2	0.5h	rep2	0.0916381	-0.0222029	0.835289	0.951184	no_hit	Human
MME	P08473	Neprilysin OS=Homo sapiens GN=MME PE=1 SV=2	1h	rep2	0.0385279	0.0330343	0.458145	0.705481	no_hit	Human
MME	P08473	Neprilysin OS=Homo sapiens GN=MME PE=1 SV=2	3h	rep2	0.120533	0.143965	0.00228355	0.0163057	no_hit	Human
MME	P08473	Neprilysin OS=Homo sapiens GN=MME PE=1 SV=2	0.5h	rep3	-0.0222029	-0.0222029	0.835289	0.951184	no_hit	Human
MME	P08473	Neprilysin OS=Homo sapiens GN=MME PE=1 SV=2	1h	rep3	0.0205284	0.0330343	0.458145	0.705481	no_hit	Human
MME	P08473	Neprilysin OS=Homo sapiens GN=MME PE=1 SV=2	3h	rep3	0.242546	0.143965	0.00228355	0.0163057	no_hit	Human
MMP15	P51511	Matrix metalloproteinase-15 OS=Homo sapiens GN=MMP15 PE=1 SV=1	0.5h	rep1	0.0782993	0.00922771	0.45801	0.798809	no_hit	Human
MMP15	P51511	Matrix metalloproteinase-15 OS=Homo sapiens GN=MMP15 PE=1 SV=1	1h	rep1	0.148091	-0.0366679	0.696601	0.859098	no_hit	Human
MMP15	P51511	Matrix metalloproteinase-15 OS=Homo sapiens GN=MMP15 PE=1 SV=1	3h	rep1	0.00531595	-0.0740998	0.125528	0.244606	no_hit	Human
MMP15	P51511	Matrix metalloproteinase-15 OS=Homo sapiens GN=MMP15 PE=1 SV=1	0.5h	rep2	0.00922771	0.00922771	0.45801	0.798809	no_hit	Human
MMP15	P51511	Matrix metalloproteinase-15 OS=Homo sapiens GN=MMP15 PE=1 SV=1	1h	rep2	-0.0366679	-0.0366679	0.696601	0.859098	no_hit	Human
MMP15	P51511	Matrix metalloproteinase-15 OS=Homo sapiens GN=MMP15 PE=1 SV=1	3h	rep2	-0.0740998	-0.0740998	0.125527	0.244606	no_hit	Human
MMP15	P51511	Matrix metalloproteinase-15 OS=Homo sapiens GN=MMP15 PE=1 SV=1	0.5h	rep3	-0.00205847	0.00922771	0.45801	0.798809	no_hit	Human
MMP15	P51511	Matrix metalloproteinase-15 OS=Homo sapiens GN=MMP15 PE=1 SV=1	1h	rep3	-0.0670638	-0.0366679	0.696601	0.859098	no_hit	Human
MMP15	P51511	Matrix metalloproteinase-15 OS=Homo sapiens GN=MMP15 PE=1 SV=1	3h	rep3	-0.117863	-0.0740998	0.125527	0.244606	no_hit	Human
MMS19	Q96T76|Q96T76-8	MMS19 nucleotide excision repair protein homolog OS=Homo sapiens GN=MMS19 PE=1 SV=2|Isoform 5 of MMS19 nucleotide excision repair protein homolog OS=Homo sapiens GN=MMS19	0.5h	rep1	0.058947	0.0237612	0.48309	0.817458	no_hit	Human
MMS19	Q96T76|Q96T76-8	MMS19 nucleotide excision repair protein homolog OS=Homo sapiens GN=MMS19 PE=1 SV=2|Isoform 5 of MMS19 nucleotide excision repair protein homolog OS=Homo sapiens GN=MMS19	1h	rep1	2.23943e-05	-0.0328576	0.235234	0.520512	no_hit	Human
MMS19	Q96T76|Q96T76-8	MMS19 nucleotide excision repair protein homolog OS=Homo sapiens GN=MMS19 PE=1 SV=2|Isoform 5 of MMS19 nucleotide excision repair protein homolog OS=Homo sapiens GN=MMS19	3h	rep1	-0.0657812	-0.116376	0.00138405	0.0114843	no_hit	Human
MMS19	Q96T76|Q96T76-8	MMS19 nucleotide excision repair protein homolog OS=Homo sapiens GN=MMS19 PE=1 SV=2|Isoform 5 of MMS19 nucleotide excision repair protein homolog OS=Homo sapiens GN=MMS19	0.5h	rep2	-0.0291491	0.0237612	0.48309	0.817458	no_hit	Human
MMS19	Q96T76|Q96T76-8	MMS19 nucleotide excision repair protein homolog OS=Homo sapiens GN=MMS19 PE=1 SV=2|Isoform 5 of MMS19 nucleotide excision repair protein homolog OS=Homo sapiens GN=MMS19	1h	rep2	-0.0328576	-0.0328576	0.235234	0.520512	no_hit	Human
MMS19	Q96T76|Q96T76-8	MMS19 nucleotide excision repair protein homolog OS=Homo sapiens GN=MMS19 PE=1 SV=2|Isoform 5 of MMS19 nucleotide excision repair protein homolog OS=Homo sapiens GN=MMS19	3h	rep2	-0.116376	-0.116376	0.00138404	0.0114843	no_hit	Human
MMS19	Q96T76|Q96T76-8	MMS19 nucleotide excision repair protein homolog OS=Homo sapiens GN=MMS19 PE=1 SV=2|Isoform 5 of MMS19 nucleotide excision repair protein homolog OS=Homo sapiens GN=MMS19	0.5h	rep3	0.0237612	0.0237612	0.48309	0.817458	no_hit	Human
MMS19	Q96T76|Q96T76-8	MMS19 nucleotide excision repair protein homolog OS=Homo sapiens GN=MMS19 PE=1 SV=2|Isoform 5 of MMS19 nucleotide excision repair protein homolog OS=Homo sapiens GN=MMS19	1h	rep3	-0.0604279	-0.0328576	0.235234	0.520512	no_hit	Human
MMS19	Q96T76|Q96T76-8	MMS19 nucleotide excision repair protein homolog OS=Homo sapiens GN=MMS19 PE=1 SV=2|Isoform 5 of MMS19 nucleotide excision repair protein homolog OS=Homo sapiens GN=MMS19	3h	rep3	-0.156501	-0.116376	0.00138404	0.0114843	no_hit	Human
MMTAG2	Q9BU76-2|Q9BU76-4	Isoform 2 of Multiple myeloma tumor-associated protein 2 OS=Homo sapiens GN=MMTAG2|Isoform 4 of Multiple myeloma tumor-associated protein 2 OS=Homo sapiens GN=MMTAG2	0.5h	rep1	-0.0570602	-0.0101469	0.701291	0.904829	no_hit	Human
MMTAG2	Q9BU76-2|Q9BU76-4	Isoform 2 of Multiple myeloma tumor-associated protein 2 OS=Homo sapiens GN=MMTAG2|Isoform 4 of Multiple myeloma tumor-associated protein 2 OS=Homo sapiens GN=MMTAG2	1h	rep1	-0.0231223	-0.0231223	0.635671	0.828394	no_hit	Human
MMTAG2	Q9BU76-2|Q9BU76-4	Isoform 2 of Multiple myeloma tumor-associated protein 2 OS=Homo sapiens GN=MMTAG2|Isoform 4 of Multiple myeloma tumor-associated protein 2 OS=Homo sapiens GN=MMTAG2	3h	rep1	0.0499998	0.0499998	0.426937	0.57227	no_hit	Human
MMTAG2	Q9BU76-2|Q9BU76-4	Isoform 2 of Multiple myeloma tumor-associated protein 2 OS=Homo sapiens GN=MMTAG2|Isoform 4 of Multiple myeloma tumor-associated protein 2 OS=Homo sapiens GN=MMTAG2	0.5h	rep2	0.00601372	-0.0101469	0.701291	0.904829	no_hit	Human
MMTAG2	Q9BU76-2|Q9BU76-4	Isoform 2 of Multiple myeloma tumor-associated protein 2 OS=Homo sapiens GN=MMTAG2|Isoform 4 of Multiple myeloma tumor-associated protein 2 OS=Homo sapiens GN=MMTAG2	1h	rep2	-0.0687632	-0.0231223	0.635671	0.828394	no_hit	Human
MMTAG2	Q9BU76-2|Q9BU76-4	Isoform 2 of Multiple myeloma tumor-associated protein 2 OS=Homo sapiens GN=MMTAG2|Isoform 4 of Multiple myeloma tumor-associated protein 2 OS=Homo sapiens GN=MMTAG2	3h	rep2	-0.069017	0.0499998	0.426937	0.572271	no_hit	Human
MMTAG2	Q9BU76-2|Q9BU76-4	Isoform 2 of Multiple myeloma tumor-associated protein 2 OS=Homo sapiens GN=MMTAG2|Isoform 4 of Multiple myeloma tumor-associated protein 2 OS=Homo sapiens GN=MMTAG2	0.5h	rep3	-0.0101469	-0.0101469	0.701291	0.904829	no_hit	Human
MMTAG2	Q9BU76-2|Q9BU76-4	Isoform 2 of Multiple myeloma tumor-associated protein 2 OS=Homo sapiens GN=MMTAG2|Isoform 4 of Multiple myeloma tumor-associated protein 2 OS=Homo sapiens GN=MMTAG2	1h	rep3	0.167645	-0.0231223	0.635671	0.828394	no_hit	Human
MMTAG2	Q9BU76-2|Q9BU76-4	Isoform 2 of Multiple myeloma tumor-associated protein 2 OS=Homo sapiens GN=MMTAG2|Isoform 4 of Multiple myeloma tumor-associated protein 2 OS=Homo sapiens GN=MMTAG2	3h	rep3	0.147655	0.0499998	0.426937	0.572271	no_hit	Human
MNAT1	P51948|P51948-2	CDK-activating kinase assembly factor MAT1 OS=Homo sapiens GN=MNAT1 PE=1 SV=1|Isoform 2 of CDK-activating kinase assembly factor MAT1 OS=Homo sapiens GN=MNAT1	0.5h	rep1	-0.00262477	-0.00262477	0.746478	0.917742	no_hit	Human
MNAT1	P51948|P51948-2	CDK-activating kinase assembly factor MAT1 OS=Homo sapiens GN=MNAT1 PE=1 SV=1|Isoform 2 of CDK-activating kinase assembly factor MAT1 OS=Homo sapiens GN=MNAT1	1h	rep1	0.00122577	0.00122577	0.865486	0.937297	no_hit	Human
MNAT1	P51948|P51948-2	CDK-activating kinase assembly factor MAT1 OS=Homo sapiens GN=MNAT1 PE=1 SV=1|Isoform 2 of CDK-activating kinase assembly factor MAT1 OS=Homo sapiens GN=MNAT1	3h	rep1	0.0288899	-0.022176	0.69821	0.796911	no_hit	Human
MNAT1	P51948|P51948-2	CDK-activating kinase assembly factor MAT1 OS=Homo sapiens GN=MNAT1 PE=1 SV=1|Isoform 2 of CDK-activating kinase assembly factor MAT1 OS=Homo sapiens GN=MNAT1	0.5h	rep2	0.0210839	-0.00262477	0.746478	0.917742	no_hit	Human
MNAT1	P51948|P51948-2	CDK-activating kinase assembly factor MAT1 OS=Homo sapiens GN=MNAT1 PE=1 SV=1|Isoform 2 of CDK-activating kinase assembly factor MAT1 OS=Homo sapiens GN=MNAT1	1h	rep2	0.0614192	0.00122577	0.865486	0.937297	no_hit	Human
MNAT1	P51948|P51948-2	CDK-activating kinase assembly factor MAT1 OS=Homo sapiens GN=MNAT1 PE=1 SV=1|Isoform 2 of CDK-activating kinase assembly factor MAT1 OS=Homo sapiens GN=MNAT1	3h	rep2	-0.022176	-0.022176	0.69821	0.796911	no_hit	Human
MNAT1	P51948|P51948-2	CDK-activating kinase assembly factor MAT1 OS=Homo sapiens GN=MNAT1 PE=1 SV=1|Isoform 2 of CDK-activating kinase assembly factor MAT1 OS=Homo sapiens GN=MNAT1	0.5h	rep3	-0.0468818	-0.00262476	0.746478	0.917741	no_hit	Human
MNAT1	P51948|P51948-2	CDK-activating kinase assembly factor MAT1 OS=Homo sapiens GN=MNAT1 PE=1 SV=1|Isoform 2 of CDK-activating kinase assembly factor MAT1 OS=Homo sapiens GN=MNAT1	1h	rep3	-0.0775034	0.00122577	0.865486	0.937297	no_hit	Human
MNAT1	P51948|P51948-2	CDK-activating kinase assembly factor MAT1 OS=Homo sapiens GN=MNAT1 PE=1 SV=1|Isoform 2 of CDK-activating kinase assembly factor MAT1 OS=Homo sapiens GN=MNAT1	3h	rep3	-0.0408508	-0.022176	0.69821	0.796911	no_hit	Human
MND1	D6R9E3|Q9BWT6	Meiotic nuclear division protein 1 homolog OS=Homo sapiens GN=MND1 PE=1 SV=1|Meiotic nuclear division protein 1 homolog OS=Homo sapiens GN=MND1 PE=1 SV=1	0.5h	rep1	-0.0877073	-0.0177948	0.705936	0.905746	no_hit	Human
MND1	D6R9E3|Q9BWT6	Meiotic nuclear division protein 1 homolog OS=Homo sapiens GN=MND1 PE=1 SV=1|Meiotic nuclear division protein 1 homolog OS=Homo sapiens GN=MND1 PE=1 SV=1	1h	rep1	0.159043	-0.0104116	0.528823	0.755626	no_hit	Human
MND1	D6R9E3|Q9BWT6	Meiotic nuclear division protein 1 homolog OS=Homo sapiens GN=MND1 PE=1 SV=1|Meiotic nuclear division protein 1 homolog OS=Homo sapiens GN=MND1 PE=1 SV=1	3h	rep1	0.19365	-0.00336724	0.344643	0.496248	no_hit	Human
MND1	D6R9E3|Q9BWT6	Meiotic nuclear division protein 1 homolog OS=Homo sapiens GN=MND1 PE=1 SV=1|Meiotic nuclear division protein 1 homolog OS=Homo sapiens GN=MND1 PE=1 SV=1	0.5h	rep2	-0.0177948	-0.0177948	0.705936	0.905746	no_hit	Human
MND1	D6R9E3|Q9BWT6	Meiotic nuclear division protein 1 homolog OS=Homo sapiens GN=MND1 PE=1 SV=1|Meiotic nuclear division protein 1 homolog OS=Homo sapiens GN=MND1 PE=1 SV=1	1h	rep2	-0.0104116	-0.0104116	0.528823	0.755626	no_hit	Human
MND1	D6R9E3|Q9BWT6	Meiotic nuclear division protein 1 homolog OS=Homo sapiens GN=MND1 PE=1 SV=1|Meiotic nuclear division protein 1 homolog OS=Homo sapiens GN=MND1 PE=1 SV=1	3h	rep2	-0.0114389	-0.00336724	0.344643	0.496248	no_hit	Human
MND1	D6R9E3|Q9BWT6	Meiotic nuclear division protein 1 homolog OS=Homo sapiens GN=MND1 PE=1 SV=1|Meiotic nuclear division protein 1 homolog OS=Homo sapiens GN=MND1 PE=1 SV=1	0.5h	rep3	0.0357268	-0.0177948	0.705936	0.905746	no_hit	Human
MND1	D6R9E3|Q9BWT6	Meiotic nuclear division protein 1 homolog OS=Homo sapiens GN=MND1 PE=1 SV=1|Meiotic nuclear division protein 1 homolog OS=Homo sapiens GN=MND1 PE=1 SV=1	1h	rep3	-0.0312547	-0.0104116	0.528823	0.755626	no_hit	Human
MND1	D6R9E3|Q9BWT6	Meiotic nuclear division protein 1 homolog OS=Homo sapiens GN=MND1 PE=1 SV=1|Meiotic nuclear division protein 1 homolog OS=Homo sapiens GN=MND1 PE=1 SV=1	3h	rep3	-0.00336724	-0.00336724	0.344643	0.496248	no_hit	Human
MOB1B|MOB1A	Q7L9L4|Q7L9L4-2|Q9H8S9	MOB kinase activator 1B OS=Homo sapiens GN=MOB1B PE=1 SV=3|Isoform 2 of MOB kinase activator 1B OS=Homo sapiens GN=MOB1B|MOB kinase activator 1A OS=Homo sapiens GN=MOB1A PE=1 SV=4	0.5h	rep1	-0.165761	-0.0683561	0.0160752	0.219108	no_hit	Human
MOB1B|MOB1A	Q7L9L4|Q7L9L4-2|Q9H8S9	MOB kinase activator 1B OS=Homo sapiens GN=MOB1B PE=1 SV=3|Isoform 2 of MOB kinase activator 1B OS=Homo sapiens GN=MOB1B|MOB kinase activator 1A OS=Homo sapiens GN=MOB1A PE=1 SV=4	1h	rep1	-0.196489	-0.126194	0.00123343	0.0281777	no_hit	Human
MOB1B|MOB1A	Q7L9L4|Q7L9L4-2|Q9H8S9	MOB kinase activator 1B OS=Homo sapiens GN=MOB1B PE=1 SV=3|Isoform 2 of MOB kinase activator 1B OS=Homo sapiens GN=MOB1B|MOB kinase activator 1A OS=Homo sapiens GN=MOB1A PE=1 SV=4	3h	rep1	-0.116356	-0.0496324	0.050061	0.130813	no_hit	Human
MOB1B|MOB1A	Q7L9L4|Q7L9L4-2|Q9H8S9	MOB kinase activator 1B OS=Homo sapiens GN=MOB1B PE=1 SV=3|Isoform 2 of MOB kinase activator 1B OS=Homo sapiens GN=MOB1B|MOB kinase activator 1A OS=Homo sapiens GN=MOB1A PE=1 SV=4	0.5h	rep2	-0.0143927	-0.0683561	0.0160752	0.219108	no_hit	Human
MOB1B|MOB1A	Q7L9L4|Q7L9L4-2|Q9H8S9	MOB kinase activator 1B OS=Homo sapiens GN=MOB1B PE=1 SV=3|Isoform 2 of MOB kinase activator 1B OS=Homo sapiens GN=MOB1B|MOB kinase activator 1A OS=Homo sapiens GN=MOB1A PE=1 SV=4	1h	rep2	-0.0700364	-0.126194	0.00123343	0.0281777	no_hit	Human
MOB1B|MOB1A	Q7L9L4|Q7L9L4-2|Q9H8S9	MOB kinase activator 1B OS=Homo sapiens GN=MOB1B PE=1 SV=3|Isoform 2 of MOB kinase activator 1B OS=Homo sapiens GN=MOB1B|MOB kinase activator 1A OS=Homo sapiens GN=MOB1A PE=1 SV=4	3h	rep2	-0.0235469	-0.0496324	0.050061	0.130813	no_hit	Human
MOB1B|MOB1A	Q7L9L4|Q7L9L4-2|Q9H8S9	MOB kinase activator 1B OS=Homo sapiens GN=MOB1B PE=1 SV=3|Isoform 2 of MOB kinase activator 1B OS=Homo sapiens GN=MOB1B|MOB kinase activator 1A OS=Homo sapiens GN=MOB1A PE=1 SV=4	0.5h	rep3	-0.0683562	-0.0683562	0.0160752	0.219109	no_hit	Human
MOB1B|MOB1A	Q7L9L4|Q7L9L4-2|Q9H8S9	MOB kinase activator 1B OS=Homo sapiens GN=MOB1B PE=1 SV=3|Isoform 2 of MOB kinase activator 1B OS=Homo sapiens GN=MOB1B|MOB kinase activator 1A OS=Homo sapiens GN=MOB1A PE=1 SV=4	1h	rep3	-0.126194	-0.126194	0.00123343	0.0281777	no_hit	Human
MOB1B|MOB1A	Q7L9L4|Q7L9L4-2|Q9H8S9	MOB kinase activator 1B OS=Homo sapiens GN=MOB1B PE=1 SV=3|Isoform 2 of MOB kinase activator 1B OS=Homo sapiens GN=MOB1B|MOB kinase activator 1A OS=Homo sapiens GN=MOB1A PE=1 SV=4	3h	rep3	-0.0496324	-0.0496324	0.050061	0.130813	no_hit	Human
MOCS2	O96007	Molybdopterin synthase catalytic subunit OS=Homo sapiens GN=MOCS2 PE=1 SV=1	0.5h	rep1	-0.198834	0.0372831	0.633016	0.883286	no_hit	Human
MOCS2	O96007	Molybdopterin synthase catalytic subunit OS=Homo sapiens GN=MOCS2 PE=1 SV=1	1h	rep1	-0.0691282	-0.0344719	0.760757	0.893957	no_hit	Human
MOCS2	O96007	Molybdopterin synthase catalytic subunit OS=Homo sapiens GN=MOCS2 PE=1 SV=1	3h	rep1	-0.209365	-0.209365	0.192024	0.331594	no_hit	Human
MOCS2	O96007	Molybdopterin synthase catalytic subunit OS=Homo sapiens GN=MOCS2 PE=1 SV=1	0.5h	rep2	0.0372831	0.0372831	0.633016	0.883286	no_hit	Human
MOCS2	O96007	Molybdopterin synthase catalytic subunit OS=Homo sapiens GN=MOCS2 PE=1 SV=1	1h	rep2	-0.0344719	-0.0344719	0.760757	0.893957	no_hit	Human
MOCS2	O96007	Molybdopterin synthase catalytic subunit OS=Homo sapiens GN=MOCS2 PE=1 SV=1	3h	rep2	-0.22476	-0.209365	0.192024	0.331594	no_hit	Human
MOCS2	O96007	Molybdopterin synthase catalytic subunit OS=Homo sapiens GN=MOCS2 PE=1 SV=1	0.5h	rep3	0.0551799	0.0372831	0.633016	0.883286	no_hit	Human
MOCS2	O96007	Molybdopterin synthase catalytic subunit OS=Homo sapiens GN=MOCS2 PE=1 SV=1	1h	rep3	0.171151	-0.0344719	0.760757	0.893957	no_hit	Human
MOCS2	O96007	Molybdopterin synthase catalytic subunit OS=Homo sapiens GN=MOCS2 PE=1 SV=1	3h	rep3	0.129883	-0.209365	0.192024	0.331594	no_hit	Human
MOCS3	O95396	Adenylyltransferase and sulfurtransferase MOCS3 OS=Homo sapiens GN=MOCS3 PE=1 SV=1	0.5h	rep1	-0.140752	-0.140752	0.00487384	0.117502	no_hit	Human
MOCS3	O95396	Adenylyltransferase and sulfurtransferase MOCS3 OS=Homo sapiens GN=MOCS3 PE=1 SV=1	1h	rep1	-0.198506	-0.188337	0.000130433	0.00559577	no_hit	Human
MOCS3	O95396	Adenylyltransferase and sulfurtransferase MOCS3 OS=Homo sapiens GN=MOCS3 PE=1 SV=1	3h	rep1	-0.206959	-0.230163	2.65061e-05	0.000612516	no_hit	Human
MOCS3	O95396	Adenylyltransferase and sulfurtransferase MOCS3 OS=Homo sapiens GN=MOCS3 PE=1 SV=1	0.5h	rep2	-0.0329713	-0.140752	0.00487384	0.117502	no_hit	Human
MOCS3	O95396	Adenylyltransferase and sulfurtransferase MOCS3 OS=Homo sapiens GN=MOCS3 PE=1 SV=1	1h	rep2	-0.16367	-0.188337	0.000130433	0.00559577	no_hit	Human
MOCS3	O95396	Adenylyltransferase and sulfurtransferase MOCS3 OS=Homo sapiens GN=MOCS3 PE=1 SV=1	3h	rep2	-0.243581	-0.230162	2.65061e-05	0.000612516	no_hit	Human
MOCS3	O95396	Adenylyltransferase and sulfurtransferase MOCS3 OS=Homo sapiens GN=MOCS3 PE=1 SV=1	0.5h	rep3	-0.142664	-0.140752	0.00487384	0.117502	no_hit	Human
MOCS3	O95396	Adenylyltransferase and sulfurtransferase MOCS3 OS=Homo sapiens GN=MOCS3 PE=1 SV=1	1h	rep3	-0.188337	-0.188337	0.000130433	0.00559577	no_hit	Human
MOCS3	O95396	Adenylyltransferase and sulfurtransferase MOCS3 OS=Homo sapiens GN=MOCS3 PE=1 SV=1	3h	rep3	-0.230162	-0.230162	2.65061e-05	0.000612516	no_hit	Human
MOGS	Q13724|Q13724-2	Mannosyl-oligosaccharide glucosidase OS=Homo sapiens GN=MOGS PE=1 SV=5|Isoform 2 of Mannosyl-oligosaccharide glucosidase OS=Homo sapiens GN=MOGS	0.5h	rep1	0.0674056	0.0621786	0.00897658	0.161455	no_hit	Human
MOGS	Q13724|Q13724-2	Mannosyl-oligosaccharide glucosidase OS=Homo sapiens GN=MOGS PE=1 SV=5|Isoform 2 of Mannosyl-oligosaccharide glucosidase OS=Homo sapiens GN=MOGS	1h	rep1	0.0482657	0.0559463	0.0110678	0.113142	no_hit	Human
MOGS	Q13724|Q13724-2	Mannosyl-oligosaccharide glucosidase OS=Homo sapiens GN=MOGS PE=1 SV=5|Isoform 2 of Mannosyl-oligosaccharide glucosidase OS=Homo sapiens GN=MOGS	3h	rep1	0.072487	0.0928686	0.000729301	0.00728466	no_hit	Human
MOGS	Q13724|Q13724-2	Mannosyl-oligosaccharide glucosidase OS=Homo sapiens GN=MOGS PE=1 SV=5|Isoform 2 of Mannosyl-oligosaccharide glucosidase OS=Homo sapiens GN=MOGS	0.5h	rep2	0.0621786	0.0621786	0.00897658	0.161455	no_hit	Human
MOGS	Q13724|Q13724-2	Mannosyl-oligosaccharide glucosidase OS=Homo sapiens GN=MOGS PE=1 SV=5|Isoform 2 of Mannosyl-oligosaccharide glucosidase OS=Homo sapiens GN=MOGS	1h	rep2	0.0559463	0.0559463	0.0110678	0.113142	no_hit	Human
MOGS	Q13724|Q13724-2	Mannosyl-oligosaccharide glucosidase OS=Homo sapiens GN=MOGS PE=1 SV=5|Isoform 2 of Mannosyl-oligosaccharide glucosidase OS=Homo sapiens GN=MOGS	3h	rep2	0.124835	0.0928686	0.000729301	0.00728466	no_hit	Human
MOGS	Q13724|Q13724-2	Mannosyl-oligosaccharide glucosidase OS=Homo sapiens GN=MOGS PE=1 SV=5|Isoform 2 of Mannosyl-oligosaccharide glucosidase OS=Homo sapiens GN=MOGS	0.5h	rep3	0.060969	0.0621786	0.00897658	0.161455	no_hit	Human
MOGS	Q13724|Q13724-2	Mannosyl-oligosaccharide glucosidase OS=Homo sapiens GN=MOGS PE=1 SV=5|Isoform 2 of Mannosyl-oligosaccharide glucosidase OS=Homo sapiens GN=MOGS	1h	rep3	0.0787036	0.0559463	0.0110678	0.113142	no_hit	Human
MOGS	Q13724|Q13724-2	Mannosyl-oligosaccharide glucosidase OS=Homo sapiens GN=MOGS PE=1 SV=5|Isoform 2 of Mannosyl-oligosaccharide glucosidase OS=Homo sapiens GN=MOGS	3h	rep3	0.0928686	0.0928686	0.000729301	0.00728466	no_hit	Human
MON2	Q7Z3U7|Q7Z3U7-2|Q7Z3U7-5|Q7Z3U7-6	Protein MON2 homolog OS=Homo sapiens GN=MON2 PE=1 SV=3|Isoform 2 of Protein MON2 homolog OS=Homo sapiens GN=MON2|Isoform 5 of Protein MON2 homolog OS=Homo sapiens GN=MON2|Isoform 6 of Protein MON2 homolog OS=Homo sapiens GN=MON2	0.5h	rep1	0.0203532	0.0405152	0.143746	0.539332	no_hit	Human
MON2	Q7Z3U7|Q7Z3U7-2|Q7Z3U7-5|Q7Z3U7-6	Protein MON2 homolog OS=Homo sapiens GN=MON2 PE=1 SV=3|Isoform 2 of Protein MON2 homolog OS=Homo sapiens GN=MON2|Isoform 5 of Protein MON2 homolog OS=Homo sapiens GN=MON2|Isoform 6 of Protein MON2 homolog OS=Homo sapiens GN=MON2	1h	rep1	0.0224595	0.0224595	0.0682092	0.287214	no_hit	Human
MON2	Q7Z3U7|Q7Z3U7-2|Q7Z3U7-5|Q7Z3U7-6	Protein MON2 homolog OS=Homo sapiens GN=MON2 PE=1 SV=3|Isoform 2 of Protein MON2 homolog OS=Homo sapiens GN=MON2|Isoform 5 of Protein MON2 homolog OS=Homo sapiens GN=MON2|Isoform 6 of Protein MON2 homolog OS=Homo sapiens GN=MON2	3h	rep1	0.0848306	0.0848306	0.00926958	0.041753	no_hit	Human
MON2	Q7Z3U7|Q7Z3U7-2|Q7Z3U7-5|Q7Z3U7-6	Protein MON2 homolog OS=Homo sapiens GN=MON2 PE=1 SV=3|Isoform 2 of Protein MON2 homolog OS=Homo sapiens GN=MON2|Isoform 5 of Protein MON2 homolog OS=Homo sapiens GN=MON2|Isoform 6 of Protein MON2 homolog OS=Homo sapiens GN=MON2	0.5h	rep2	0.0405152	0.0405152	0.143746	0.539332	no_hit	Human
MON2	Q7Z3U7|Q7Z3U7-2|Q7Z3U7-5|Q7Z3U7-6	Protein MON2 homolog OS=Homo sapiens GN=MON2 PE=1 SV=3|Isoform 2 of Protein MON2 homolog OS=Homo sapiens GN=MON2|Isoform 5 of Protein MON2 homolog OS=Homo sapiens GN=MON2|Isoform 6 of Protein MON2 homolog OS=Homo sapiens GN=MON2	1h	rep2	0.020751	0.0224595	0.0682092	0.287214	no_hit	Human
MON2	Q7Z3U7|Q7Z3U7-2|Q7Z3U7-5|Q7Z3U7-6	Protein MON2 homolog OS=Homo sapiens GN=MON2 PE=1 SV=3|Isoform 2 of Protein MON2 homolog OS=Homo sapiens GN=MON2|Isoform 5 of Protein MON2 homolog OS=Homo sapiens GN=MON2|Isoform 6 of Protein MON2 homolog OS=Homo sapiens GN=MON2	3h	rep2	0.0344601	0.0848306	0.00926958	0.041753	no_hit	Human
MON2	Q7Z3U7|Q7Z3U7-2|Q7Z3U7-5|Q7Z3U7-6	Protein MON2 homolog OS=Homo sapiens GN=MON2 PE=1 SV=3|Isoform 2 of Protein MON2 homolog OS=Homo sapiens GN=MON2|Isoform 5 of Protein MON2 homolog OS=Homo sapiens GN=MON2|Isoform 6 of Protein MON2 homolog OS=Homo sapiens GN=MON2	0.5h	rep3	0.0520537	0.0405152	0.143746	0.539332	no_hit	Human
MON2	Q7Z3U7|Q7Z3U7-2|Q7Z3U7-5|Q7Z3U7-6	Protein MON2 homolog OS=Homo sapiens GN=MON2 PE=1 SV=3|Isoform 2 of Protein MON2 homolog OS=Homo sapiens GN=MON2|Isoform 5 of Protein MON2 homolog OS=Homo sapiens GN=MON2|Isoform 6 of Protein MON2 homolog OS=Homo sapiens GN=MON2	1h	rep3	0.103118	0.0224595	0.0682092	0.287214	no_hit	Human
MON2	Q7Z3U7|Q7Z3U7-2|Q7Z3U7-5|Q7Z3U7-6	Protein MON2 homolog OS=Homo sapiens GN=MON2 PE=1 SV=3|Isoform 2 of Protein MON2 homolog OS=Homo sapiens GN=MON2|Isoform 5 of Protein MON2 homolog OS=Homo sapiens GN=MON2|Isoform 6 of Protein MON2 homolog OS=Homo sapiens GN=MON2	3h	rep3	0.114969	0.0848306	0.00926958	0.041753	no_hit	Human
MORC2	Q9Y6X9|Q9Y6X9-2	MORC family CW-type zinc finger protein 2 OS=Homo sapiens GN=MORC2 PE=1 SV=2|Isoform 2 of MORC family CW-type zinc finger protein 2 OS=Homo sapiens GN=MORC2	0.5h	rep1	0.0145777	-0.00603226	0.993167	0.999523	no_hit	Human
MORC2	Q9Y6X9|Q9Y6X9-2	MORC family CW-type zinc finger protein 2 OS=Homo sapiens GN=MORC2 PE=1 SV=2|Isoform 2 of MORC family CW-type zinc finger protein 2 OS=Homo sapiens GN=MORC2	1h	rep1	0.0739106	-0.0223585	0.94538	0.97596	no_hit	Human
MORC2	Q9Y6X9|Q9Y6X9-2	MORC family CW-type zinc finger protein 2 OS=Homo sapiens GN=MORC2 PE=1 SV=2|Isoform 2 of MORC family CW-type zinc finger protein 2 OS=Homo sapiens GN=MORC2	3h	rep1	0.121585	0.0558489	0.0190137	0.067287	no_hit	Human
MORC2	Q9Y6X9|Q9Y6X9-2	MORC family CW-type zinc finger protein 2 OS=Homo sapiens GN=MORC2 PE=1 SV=2|Isoform 2 of MORC family CW-type zinc finger protein 2 OS=Homo sapiens GN=MORC2	0.5h	rep2	-0.00603226	-0.00603226	0.993167	0.999523	no_hit	Human
MORC2	Q9Y6X9|Q9Y6X9-2	MORC family CW-type zinc finger protein 2 OS=Homo sapiens GN=MORC2 PE=1 SV=2|Isoform 2 of MORC family CW-type zinc finger protein 2 OS=Homo sapiens GN=MORC2	1h	rep2	-0.0570864	-0.0223585	0.94538	0.97596	no_hit	Human
MORC2	Q9Y6X9|Q9Y6X9-2	MORC family CW-type zinc finger protein 2 OS=Homo sapiens GN=MORC2 PE=1 SV=2|Isoform 2 of MORC family CW-type zinc finger protein 2 OS=Homo sapiens GN=MORC2	3h	rep2	0.0558489	0.0558489	0.0190136	0.067287	no_hit	Human
MORC2	Q9Y6X9|Q9Y6X9-2	MORC family CW-type zinc finger protein 2 OS=Homo sapiens GN=MORC2 PE=1 SV=2|Isoform 2 of MORC family CW-type zinc finger protein 2 OS=Homo sapiens GN=MORC2	0.5h	rep3	-0.00785366	-0.00603226	0.993167	0.999523	no_hit	Human
MORC2	Q9Y6X9|Q9Y6X9-2	MORC family CW-type zinc finger protein 2 OS=Homo sapiens GN=MORC2 PE=1 SV=2|Isoform 2 of MORC family CW-type zinc finger protein 2 OS=Homo sapiens GN=MORC2	1h	rep3	-0.0223585	-0.0223585	0.94538	0.97596	no_hit	Human
MORC2	Q9Y6X9|Q9Y6X9-2	MORC family CW-type zinc finger protein 2 OS=Homo sapiens GN=MORC2 PE=1 SV=2|Isoform 2 of MORC family CW-type zinc finger protein 2 OS=Homo sapiens GN=MORC2	3h	rep3	0.0485576	0.0558489	0.0190136	0.067287	no_hit	Human
MORC3	Q14149	MORC family CW-type zinc finger protein 3 OS=Homo sapiens GN=MORC3 PE=1 SV=3	0.5h	rep1	0.0510799	0.0144817	0.555857	0.85115	no_hit	Human
MORC3	Q14149	MORC family CW-type zinc finger protein 3 OS=Homo sapiens GN=MORC3 PE=1 SV=3	1h	rep1	0.133535	-0.0454949	0.921592	0.965108	no_hit	Human
MORC3	Q14149	MORC family CW-type zinc finger protein 3 OS=Homo sapiens GN=MORC3 PE=1 SV=3	3h	rep1	0.15841	0.0184601	0.347117	0.498739	no_hit	Human
MORC3	Q14149	MORC family CW-type zinc finger protein 3 OS=Homo sapiens GN=MORC3 PE=1 SV=3	0.5h	rep2	0.0144817	0.0144817	0.555857	0.85115	no_hit	Human
MORC3	Q14149	MORC family CW-type zinc finger protein 3 OS=Homo sapiens GN=MORC3 PE=1 SV=3	1h	rep2	-0.0454949	-0.0454949	0.921592	0.965108	no_hit	Human
MORC3	Q14149	MORC family CW-type zinc finger protein 3 OS=Homo sapiens GN=MORC3 PE=1 SV=3	3h	rep2	-0.0274326	0.01846	0.347118	0.498739	no_hit	Human
MORC3	Q14149	MORC family CW-type zinc finger protein 3 OS=Homo sapiens GN=MORC3 PE=1 SV=3	0.5h	rep3	-0.157642	0.0144817	0.555857	0.85115	no_hit	Human
MORC3	Q14149	MORC family CW-type zinc finger protein 3 OS=Homo sapiens GN=MORC3 PE=1 SV=3	1h	rep3	-0.10327	-0.0454949	0.921592	0.965108	no_hit	Human
MORC3	Q14149	MORC family CW-type zinc finger protein 3 OS=Homo sapiens GN=MORC3 PE=1 SV=3	3h	rep3	0.01846	0.01846	0.347118	0.498739	no_hit	Human
MORF4L1	B3KTM8|Q9UBU8|Q9UBU8-2	Mortality factor 4-like protein 1 OS=Homo sapiens GN=MORF4L1 PE=1 SV=1|Mortality factor 4-like protein 1 OS=Homo sapiens GN=MORF4L1 PE=1 SV=2|Isoform 2 of Mortality factor 4-like protein 1 OS=Homo sapiens GN=MORF4L1	0.5h	rep1	-0.22373	-0.194859	3.53993e-05	0.00386	no_hit	Human
MORF4L1	B3KTM8|Q9UBU8|Q9UBU8-2	Mortality factor 4-like protein 1 OS=Homo sapiens GN=MORF4L1 PE=1 SV=1|Mortality factor 4-like protein 1 OS=Homo sapiens GN=MORF4L1 PE=1 SV=2|Isoform 2 of Mortality factor 4-like protein 1 OS=Homo sapiens GN=MORF4L1	1h	rep1	-0.320686	-0.261346	3.17883e-06	0.00041595	no_hit	Human
MORF4L1	B3KTM8|Q9UBU8|Q9UBU8-2	Mortality factor 4-like protein 1 OS=Homo sapiens GN=MORF4L1 PE=1 SV=1|Mortality factor 4-like protein 1 OS=Homo sapiens GN=MORF4L1 PE=1 SV=2|Isoform 2 of Mortality factor 4-like protein 1 OS=Homo sapiens GN=MORF4L1	3h	rep1	-0.419655	-0.31951	4.36504e-07	3.23429e-05	no_hit	Human
MORF4L1	B3KTM8|Q9UBU8|Q9UBU8-2	Mortality factor 4-like protein 1 OS=Homo sapiens GN=MORF4L1 PE=1 SV=1|Mortality factor 4-like protein 1 OS=Homo sapiens GN=MORF4L1 PE=1 SV=2|Isoform 2 of Mortality factor 4-like protein 1 OS=Homo sapiens GN=MORF4L1	0.5h	rep2	-0.194859	-0.194859	3.53993e-05	0.00386	no_hit	Human
MORF4L1	B3KTM8|Q9UBU8|Q9UBU8-2	Mortality factor 4-like protein 1 OS=Homo sapiens GN=MORF4L1 PE=1 SV=1|Mortality factor 4-like protein 1 OS=Homo sapiens GN=MORF4L1 PE=1 SV=2|Isoform 2 of Mortality factor 4-like protein 1 OS=Homo sapiens GN=MORF4L1	1h	rep2	-0.261346	-0.261346	3.17883e-06	0.00041595	no_hit	Human
MORF4L1	B3KTM8|Q9UBU8|Q9UBU8-2	Mortality factor 4-like protein 1 OS=Homo sapiens GN=MORF4L1 PE=1 SV=1|Mortality factor 4-like protein 1 OS=Homo sapiens GN=MORF4L1 PE=1 SV=2|Isoform 2 of Mortality factor 4-like protein 1 OS=Homo sapiens GN=MORF4L1	3h	rep2	-0.297725	-0.31951	4.36504e-07	3.23429e-05	no_hit	Human
MORF4L1	B3KTM8|Q9UBU8|Q9UBU8-2	Mortality factor 4-like protein 1 OS=Homo sapiens GN=MORF4L1 PE=1 SV=1|Mortality factor 4-like protein 1 OS=Homo sapiens GN=MORF4L1 PE=1 SV=2|Isoform 2 of Mortality factor 4-like protein 1 OS=Homo sapiens GN=MORF4L1	0.5h	rep3	-0.179605	-0.194859	3.53993e-05	0.00386	no_hit	Human
MORF4L1	B3KTM8|Q9UBU8|Q9UBU8-2	Mortality factor 4-like protein 1 OS=Homo sapiens GN=MORF4L1 PE=1 SV=1|Mortality factor 4-like protein 1 OS=Homo sapiens GN=MORF4L1 PE=1 SV=2|Isoform 2 of Mortality factor 4-like protein 1 OS=Homo sapiens GN=MORF4L1	1h	rep3	-0.230872	-0.261346	3.17883e-06	0.00041595	no_hit	Human
MORF4L1	B3KTM8|Q9UBU8|Q9UBU8-2	Mortality factor 4-like protein 1 OS=Homo sapiens GN=MORF4L1 PE=1 SV=1|Mortality factor 4-like protein 1 OS=Homo sapiens GN=MORF4L1 PE=1 SV=2|Isoform 2 of Mortality factor 4-like protein 1 OS=Homo sapiens GN=MORF4L1	3h	rep3	-0.31951	-0.31951	4.36504e-07	3.23429e-05	no_hit	Human
MORF4L2	Q15014	Mortality factor 4-like protein 2 OS=Homo sapiens GN=MORF4L2 PE=1 SV=1	0.5h	rep1	-0.217498	-0.168925	9.45103e-05	0.00668469	no_hit	Human
MORF4L2	Q15014	Mortality factor 4-like protein 2 OS=Homo sapiens GN=MORF4L2 PE=1 SV=1	1h	rep1	-0.315077	-0.301124	2.74129e-06	0.000387781	no_hit	Human
MORF4L2	Q15014	Mortality factor 4-like protein 2 OS=Homo sapiens GN=MORF4L2 PE=1 SV=1	3h	rep1	-0.519179	-0.462545	4.78811e-08	7.59423e-06	no_hit	Human
MORF4L2	Q15014	Mortality factor 4-like protein 2 OS=Homo sapiens GN=MORF4L2 PE=1 SV=1	0.5h	rep2	-0.168925	-0.168925	9.45103e-05	0.00668469	no_hit	Human
MORF4L2	Q15014	Mortality factor 4-like protein 2 OS=Homo sapiens GN=MORF4L2 PE=1 SV=1	1h	rep2	-0.301124	-0.301124	2.74129e-06	0.000387781	no_hit	Human
MORF4L2	Q15014	Mortality factor 4-like protein 2 OS=Homo sapiens GN=MORF4L2 PE=1 SV=1	3h	rep2	-0.462545	-0.462545	4.78811e-08	7.59423e-06	no_hit	Human
MORF4L2	Q15014	Mortality factor 4-like protein 2 OS=Homo sapiens GN=MORF4L2 PE=1 SV=1	0.5h	rep3	-0.144058	-0.168925	9.45103e-05	0.00668469	no_hit	Human
MORF4L2	Q15014	Mortality factor 4-like protein 2 OS=Homo sapiens GN=MORF4L2 PE=1 SV=1	1h	rep3	-0.220544	-0.301124	2.74129e-06	0.000387781	no_hit	Human
MORF4L2	Q15014	Mortality factor 4-like protein 2 OS=Homo sapiens GN=MORF4L2 PE=1 SV=1	3h	rep3	-0.384537	-0.462545	4.78811e-08	7.59423e-06	no_hit	Human
MOSPD1	Q9UJG1	Motile sperm domain-containing protein 1 OS=Homo sapiens GN=MOSPD1 PE=2 SV=1	0.5h	rep1	-0.00943544	-0.137901	0.0172036	0.222623	no_hit	Human
MOSPD1	Q9UJG1	Motile sperm domain-containing protein 1 OS=Homo sapiens GN=MOSPD1 PE=2 SV=1	1h	rep1	0.0557098	-0.00376985	0.625398	0.822652	no_hit	Human
MOSPD1	Q9UJG1	Motile sperm domain-containing protein 1 OS=Homo sapiens GN=MOSPD1 PE=2 SV=1	3h	rep1	-0.0443051	-0.0706914	0.0414004	0.114651	no_hit	Human
MOSPD1	Q9UJG1	Motile sperm domain-containing protein 1 OS=Homo sapiens GN=MOSPD1 PE=2 SV=1	0.5h	rep2	-0.164942	-0.137901	0.0172036	0.222623	no_hit	Human
MOSPD1	Q9UJG1	Motile sperm domain-containing protein 1 OS=Homo sapiens GN=MOSPD1 PE=2 SV=1	1h	rep2	-0.00376985	-0.00376985	0.625398	0.822652	no_hit	Human
MOSPD1	Q9UJG1	Motile sperm domain-containing protein 1 OS=Homo sapiens GN=MOSPD1 PE=2 SV=1	3h	rep2	-0.0706914	-0.0706914	0.0414004	0.114651	no_hit	Human
MOSPD1	Q9UJG1	Motile sperm domain-containing protein 1 OS=Homo sapiens GN=MOSPD1 PE=2 SV=1	0.5h	rep3	-0.137901	-0.137901	0.0172036	0.222623	no_hit	Human
MOSPD1	Q9UJG1	Motile sperm domain-containing protein 1 OS=Homo sapiens GN=MOSPD1 PE=2 SV=1	1h	rep3	-0.105654	-0.00376985	0.625398	0.822652	no_hit	Human
MOSPD1	Q9UJG1	Motile sperm domain-containing protein 1 OS=Homo sapiens GN=MOSPD1 PE=2 SV=1	3h	rep3	-0.139162	-0.0706914	0.0414004	0.114651	no_hit	Human
MOSPD2	Q8NHP6|R4GMN1	Motile sperm domain-containing protein 2 OS=Homo sapiens GN=MOSPD2 PE=1 SV=1|Motile sperm domain-containing protein 2 OS=Homo sapiens GN=MOSPD2 PE=1 SV=1	0.5h	rep1	-0.0496291	-0.0376079	0.246684	0.657072	no_hit	Human
MOSPD2	Q8NHP6|R4GMN1	Motile sperm domain-containing protein 2 OS=Homo sapiens GN=MOSPD2 PE=1 SV=1|Motile sperm domain-containing protein 2 OS=Homo sapiens GN=MOSPD2 PE=1 SV=1	1h	rep1	-0.036366	-0.0571122	0.0500465	0.24254	no_hit	Human
MOSPD2	Q8NHP6|R4GMN1	Motile sperm domain-containing protein 2 OS=Homo sapiens GN=MOSPD2 PE=1 SV=1|Motile sperm domain-containing protein 2 OS=Homo sapiens GN=MOSPD2 PE=1 SV=1	3h	rep1	-0.00874416	-0.00874416	0.495687	0.631554	no_hit	Human
MOSPD2	Q8NHP6|R4GMN1	Motile sperm domain-containing protein 2 OS=Homo sapiens GN=MOSPD2 PE=1 SV=1|Motile sperm domain-containing protein 2 OS=Homo sapiens GN=MOSPD2 PE=1 SV=1	0.5h	rep2	-0.0251294	-0.0376079	0.246684	0.657072	no_hit	Human
MOSPD2	Q8NHP6|R4GMN1	Motile sperm domain-containing protein 2 OS=Homo sapiens GN=MOSPD2 PE=1 SV=1|Motile sperm domain-containing protein 2 OS=Homo sapiens GN=MOSPD2 PE=1 SV=1	1h	rep2	-0.112414	-0.0571122	0.0500465	0.24254	no_hit	Human
MOSPD2	Q8NHP6|R4GMN1	Motile sperm domain-containing protein 2 OS=Homo sapiens GN=MOSPD2 PE=1 SV=1|Motile sperm domain-containing protein 2 OS=Homo sapiens GN=MOSPD2 PE=1 SV=1	3h	rep2	-0.0964092	-0.00874416	0.495687	0.631554	no_hit	Human
MOSPD2	Q8NHP6|R4GMN1	Motile sperm domain-containing protein 2 OS=Homo sapiens GN=MOSPD2 PE=1 SV=1|Motile sperm domain-containing protein 2 OS=Homo sapiens GN=MOSPD2 PE=1 SV=1	0.5h	rep3	-0.0376079	-0.0376079	0.246684	0.657072	no_hit	Human
MOSPD2	Q8NHP6|R4GMN1	Motile sperm domain-containing protein 2 OS=Homo sapiens GN=MOSPD2 PE=1 SV=1|Motile sperm domain-containing protein 2 OS=Homo sapiens GN=MOSPD2 PE=1 SV=1	1h	rep3	-0.0571122	-0.0571122	0.0500465	0.24254	no_hit	Human
MOSPD2	Q8NHP6|R4GMN1	Motile sperm domain-containing protein 2 OS=Homo sapiens GN=MOSPD2 PE=1 SV=1|Motile sperm domain-containing protein 2 OS=Homo sapiens GN=MOSPD2 PE=1 SV=1	3h	rep3	0.0408439	-0.00874416	0.495687	0.631554	no_hit	Human
MOV10	Q9HCE1	Putative helicase MOV-10 OS=Homo sapiens GN=MOV10 PE=1 SV=2	0.5h	rep1	0.0849166	0.0849166	0.00679293	0.137255	no_hit	Human
MOV10	Q9HCE1	Putative helicase MOV-10 OS=Homo sapiens GN=MOV10 PE=1 SV=2	1h	rep1	0.033379	0.033379	0.200731	0.484268	no_hit	Human
MOV10	Q9HCE1	Putative helicase MOV-10 OS=Homo sapiens GN=MOV10 PE=1 SV=2	3h	rep1	0.101821	0.0811743	0.0304311	0.0931441	no_hit	Human
MOV10	Q9HCE1	Putative helicase MOV-10 OS=Homo sapiens GN=MOV10 PE=1 SV=2	0.5h	rep2	0.132843	0.0849166	0.00679293	0.137255	no_hit	Human
MOV10	Q9HCE1	Putative helicase MOV-10 OS=Homo sapiens GN=MOV10 PE=1 SV=2	1h	rep2	0.0071042	0.033379	0.200731	0.484268	no_hit	Human
MOV10	Q9HCE1	Putative helicase MOV-10 OS=Homo sapiens GN=MOV10 PE=1 SV=2	3h	rep2	0.0292959	0.0811743	0.0304311	0.0931441	no_hit	Human
MOV10	Q9HCE1	Putative helicase MOV-10 OS=Homo sapiens GN=MOV10 PE=1 SV=2	0.5h	rep3	0.0726641	0.0849166	0.00679293	0.137255	no_hit	Human
MOV10	Q9HCE1	Putative helicase MOV-10 OS=Homo sapiens GN=MOV10 PE=1 SV=2	1h	rep3	0.0732323	0.033379	0.200731	0.484268	no_hit	Human
MOV10	Q9HCE1	Putative helicase MOV-10 OS=Homo sapiens GN=MOV10 PE=1 SV=2	3h	rep3	0.0811743	0.0811743	0.0304311	0.0931441	no_hit	Human
MP68	P56378	6.8 kDa mitochondrial proteolipid OS=Homo sapiens GN=MP68 PE=1 SV=1	0.5h	rep1	0.0936519	0.0558718	0.510908	0.829067	no_hit	Human
MP68	P56378	6.8 kDa mitochondrial proteolipid OS=Homo sapiens GN=MP68 PE=1 SV=1	1h	rep1	0.0082075	0.0082075	0.536635	0.760149	no_hit	Human
MP68	P56378	6.8 kDa mitochondrial proteolipid OS=Homo sapiens GN=MP68 PE=1 SV=1	3h	rep1	-0.0188514	-0.0188514	0.594279	0.7162	no_hit	Human
MP68	P56378	6.8 kDa mitochondrial proteolipid OS=Homo sapiens GN=MP68 PE=1 SV=1	0.5h	rep2	-0.0314656	0.0558718	0.510908	0.829067	no_hit	Human
MP68	P56378	6.8 kDa mitochondrial proteolipid OS=Homo sapiens GN=MP68 PE=1 SV=1	1h	rep2	0.0339784	0.0082075	0.536635	0.760149	no_hit	Human
MP68	P56378	6.8 kDa mitochondrial proteolipid OS=Homo sapiens GN=MP68 PE=1 SV=1	3h	rep2	0.084084	-0.0188514	0.594279	0.716201	no_hit	Human
MP68	P56378	6.8 kDa mitochondrial proteolipid OS=Homo sapiens GN=MP68 PE=1 SV=1	0.5h	rep3	0.0558718	0.0558718	0.510908	0.829067	no_hit	Human
MP68	P56378	6.8 kDa mitochondrial proteolipid OS=Homo sapiens GN=MP68 PE=1 SV=1	1h	rep3	-0.152976	0.0082075	0.536635	0.760149	no_hit	Human
MP68	P56378	6.8 kDa mitochondrial proteolipid OS=Homo sapiens GN=MP68 PE=1 SV=1	3h	rep3	-0.160448	-0.0188514	0.594279	0.716201	no_hit	Human
MPDU1|HBEBP2BPA	A0A087WV81|I3L295|J3KT75|J3QRD5|J3QS48|J3QW43|O75352|O75352-2|Q1HDL3|Q9H3L2	Mannose-P-dolichol utilization defect 1 protein OS=Homo sapiens GN=MPDU1 PE=1 SV=1|Mannose-P-dolichol utilization defect 1 isoform 2 OS=Homo sapiens GN=MPDU1 PE=1 SV=1|Mannose-P-dolichol utilization defect 1 protein (Fragment) OS=Homo sapiens GN=MPDU1 PE=1 SV=1|Mannose-P-dolichol utilization defect 1 protein (Fragment) OS=Homo sapiens GN=MPDU1 PE=1 SV=7|Mannose-P-dolichol utilization defect 1 protein OS=Homo sapiens GN=MPDU1 PE=1 SV=1|Mannose-P-dolichol utilization defect 1 protein OS=Homo sapiens GN=MPDU1 PE=1 SV=1|Mannose-P-dolichol utilization defect 1 protein OS=Homo sapiens GN=MPDU1 PE=1 SV=2|Isoform 2 of Mannose-P-dolichol utilization defect 1 protein OS=Homo sapiens GN=MPDU1|HBeAg-binding protein 2 binding protein A OS=Homo sapiens GN=HBEBP2BPA PE=1 SV=1|Mannose-P-dolichol utilization defect 1 protein OS=Homo sapiens GN=MPDU1 PE=1 SV=1	0.5h	rep1	0.0524905	0.0448016	0.123993	0.517529	no_hit	Human
MPDU1|HBEBP2BPA	A0A087WV81|I3L295|J3KT75|J3QRD5|J3QS48|J3QW43|O75352|O75352-2|Q1HDL3|Q9H3L2	Mannose-P-dolichol utilization defect 1 protein OS=Homo sapiens GN=MPDU1 PE=1 SV=1|Mannose-P-dolichol utilization defect 1 isoform 2 OS=Homo sapiens GN=MPDU1 PE=1 SV=1|Mannose-P-dolichol utilization defect 1 protein (Fragment) OS=Homo sapiens GN=MPDU1 PE=1 SV=1|Mannose-P-dolichol utilization defect 1 protein (Fragment) OS=Homo sapiens GN=MPDU1 PE=1 SV=7|Mannose-P-dolichol utilization defect 1 protein OS=Homo sapiens GN=MPDU1 PE=1 SV=1|Mannose-P-dolichol utilization defect 1 protein OS=Homo sapiens GN=MPDU1 PE=1 SV=1|Mannose-P-dolichol utilization defect 1 protein OS=Homo sapiens GN=MPDU1 PE=1 SV=2|Isoform 2 of Mannose-P-dolichol utilization defect 1 protein OS=Homo sapiens GN=MPDU1|HBeAg-binding protein 2 binding protein A OS=Homo sapiens GN=HBEBP2BPA PE=1 SV=1|Mannose-P-dolichol utilization defect 1 protein OS=Homo sapiens GN=MPDU1 PE=1 SV=1	1h	rep1	0.001026	0.100682	0.0224006	0.16284	no_hit	Human
MPDU1|HBEBP2BPA	A0A087WV81|I3L295|J3KT75|J3QRD5|J3QS48|J3QW43|O75352|O75352-2|Q1HDL3|Q9H3L2	Mannose-P-dolichol utilization defect 1 protein OS=Homo sapiens GN=MPDU1 PE=1 SV=1|Mannose-P-dolichol utilization defect 1 isoform 2 OS=Homo sapiens GN=MPDU1 PE=1 SV=1|Mannose-P-dolichol utilization defect 1 protein (Fragment) OS=Homo sapiens GN=MPDU1 PE=1 SV=1|Mannose-P-dolichol utilization defect 1 protein (Fragment) OS=Homo sapiens GN=MPDU1 PE=1 SV=7|Mannose-P-dolichol utilization defect 1 protein OS=Homo sapiens GN=MPDU1 PE=1 SV=1|Mannose-P-dolichol utilization defect 1 protein OS=Homo sapiens GN=MPDU1 PE=1 SV=1|Mannose-P-dolichol utilization defect 1 protein OS=Homo sapiens GN=MPDU1 PE=1 SV=2|Isoform 2 of Mannose-P-dolichol utilization defect 1 protein OS=Homo sapiens GN=MPDU1|HBeAg-binding protein 2 binding protein A OS=Homo sapiens GN=HBEBP2BPA PE=1 SV=1|Mannose-P-dolichol utilization defect 1 protein OS=Homo sapiens GN=MPDU1 PE=1 SV=1	3h	rep1	0.105256	0.151118	0.00066855	0.00684773	no_hit	Human
MPDU1|HBEBP2BPA	A0A087WV81|I3L295|J3KT75|J3QRD5|J3QS48|J3QW43|O75352|O75352-2|Q1HDL3|Q9H3L2	Mannose-P-dolichol utilization defect 1 protein OS=Homo sapiens GN=MPDU1 PE=1 SV=1|Mannose-P-dolichol utilization defect 1 isoform 2 OS=Homo sapiens GN=MPDU1 PE=1 SV=1|Mannose-P-dolichol utilization defect 1 protein (Fragment) OS=Homo sapiens GN=MPDU1 PE=1 SV=1|Mannose-P-dolichol utilization defect 1 protein (Fragment) OS=Homo sapiens GN=MPDU1 PE=1 SV=7|Mannose-P-dolichol utilization defect 1 protein OS=Homo sapiens GN=MPDU1 PE=1 SV=1|Mannose-P-dolichol utilization defect 1 protein OS=Homo sapiens GN=MPDU1 PE=1 SV=1|Mannose-P-dolichol utilization defect 1 protein OS=Homo sapiens GN=MPDU1 PE=1 SV=2|Isoform 2 of Mannose-P-dolichol utilization defect 1 protein OS=Homo sapiens GN=MPDU1|HBeAg-binding protein 2 binding protein A OS=Homo sapiens GN=HBEBP2BPA PE=1 SV=1|Mannose-P-dolichol utilization defect 1 protein OS=Homo sapiens GN=MPDU1 PE=1 SV=1	0.5h	rep2	0.0442949	0.0448016	0.123993	0.517529	no_hit	Human
MPDU1|HBEBP2BPA	A0A087WV81|I3L295|J3KT75|J3QRD5|J3QS48|J3QW43|O75352|O75352-2|Q1HDL3|Q9H3L2	Mannose-P-dolichol utilization defect 1 protein OS=Homo sapiens GN=MPDU1 PE=1 SV=1|Mannose-P-dolichol utilization defect 1 isoform 2 OS=Homo sapiens GN=MPDU1 PE=1 SV=1|Mannose-P-dolichol utilization defect 1 protein (Fragment) OS=Homo sapiens GN=MPDU1 PE=1 SV=1|Mannose-P-dolichol utilization defect 1 protein (Fragment) OS=Homo sapiens GN=MPDU1 PE=1 SV=7|Mannose-P-dolichol utilization defect 1 protein OS=Homo sapiens GN=MPDU1 PE=1 SV=1|Mannose-P-dolichol utilization defect 1 protein OS=Homo sapiens GN=MPDU1 PE=1 SV=1|Mannose-P-dolichol utilization defect 1 protein OS=Homo sapiens GN=MPDU1 PE=1 SV=2|Isoform 2 of Mannose-P-dolichol utilization defect 1 protein OS=Homo sapiens GN=MPDU1|HBeAg-binding protein 2 binding protein A OS=Homo sapiens GN=HBEBP2BPA PE=1 SV=1|Mannose-P-dolichol utilization defect 1 protein OS=Homo sapiens GN=MPDU1 PE=1 SV=1	1h	rep2	0.128997	0.100682	0.0224006	0.16284	no_hit	Human
MPDU1|HBEBP2BPA	A0A087WV81|I3L295|J3KT75|J3QRD5|J3QS48|J3QW43|O75352|O75352-2|Q1HDL3|Q9H3L2	Mannose-P-dolichol utilization defect 1 protein OS=Homo sapiens GN=MPDU1 PE=1 SV=1|Mannose-P-dolichol utilization defect 1 isoform 2 OS=Homo sapiens GN=MPDU1 PE=1 SV=1|Mannose-P-dolichol utilization defect 1 protein (Fragment) OS=Homo sapiens GN=MPDU1 PE=1 SV=1|Mannose-P-dolichol utilization defect 1 protein (Fragment) OS=Homo sapiens GN=MPDU1 PE=1 SV=7|Mannose-P-dolichol utilization defect 1 protein OS=Homo sapiens GN=MPDU1 PE=1 SV=1|Mannose-P-dolichol utilization defect 1 protein OS=Homo sapiens GN=MPDU1 PE=1 SV=1|Mannose-P-dolichol utilization defect 1 protein OS=Homo sapiens GN=MPDU1 PE=1 SV=2|Isoform 2 of Mannose-P-dolichol utilization defect 1 protein OS=Homo sapiens GN=MPDU1|HBeAg-binding protein 2 binding protein A OS=Homo sapiens GN=HBEBP2BPA PE=1 SV=1|Mannose-P-dolichol utilization defect 1 protein OS=Homo sapiens GN=MPDU1 PE=1 SV=1	3h	rep2	0.173865	0.151118	0.00066855	0.00684773	no_hit	Human
MPDU1|HBEBP2BPA	A0A087WV81|I3L295|J3KT75|J3QRD5|J3QS48|J3QW43|O75352|O75352-2|Q1HDL3|Q9H3L2	Mannose-P-dolichol utilization defect 1 protein OS=Homo sapiens GN=MPDU1 PE=1 SV=1|Mannose-P-dolichol utilization defect 1 isoform 2 OS=Homo sapiens GN=MPDU1 PE=1 SV=1|Mannose-P-dolichol utilization defect 1 protein (Fragment) OS=Homo sapiens GN=MPDU1 PE=1 SV=1|Mannose-P-dolichol utilization defect 1 protein (Fragment) OS=Homo sapiens GN=MPDU1 PE=1 SV=7|Mannose-P-dolichol utilization defect 1 protein OS=Homo sapiens GN=MPDU1 PE=1 SV=1|Mannose-P-dolichol utilization defect 1 protein OS=Homo sapiens GN=MPDU1 PE=1 SV=1|Mannose-P-dolichol utilization defect 1 protein OS=Homo sapiens GN=MPDU1 PE=1 SV=2|Isoform 2 of Mannose-P-dolichol utilization defect 1 protein OS=Homo sapiens GN=MPDU1|HBeAg-binding protein 2 binding protein A OS=Homo sapiens GN=HBEBP2BPA PE=1 SV=1|Mannose-P-dolichol utilization defect 1 protein OS=Homo sapiens GN=MPDU1 PE=1 SV=1	0.5h	rep3	0.0448016	0.0448016	0.123993	0.517529	no_hit	Human
MPDU1|HBEBP2BPA	A0A087WV81|I3L295|J3KT75|J3QRD5|J3QS48|J3QW43|O75352|O75352-2|Q1HDL3|Q9H3L2	Mannose-P-dolichol utilization defect 1 protein OS=Homo sapiens GN=MPDU1 PE=1 SV=1|Mannose-P-dolichol utilization defect 1 isoform 2 OS=Homo sapiens GN=MPDU1 PE=1 SV=1|Mannose-P-dolichol utilization defect 1 protein (Fragment) OS=Homo sapiens GN=MPDU1 PE=1 SV=1|Mannose-P-dolichol utilization defect 1 protein (Fragment) OS=Homo sapiens GN=MPDU1 PE=1 SV=7|Mannose-P-dolichol utilization defect 1 protein OS=Homo sapiens GN=MPDU1 PE=1 SV=1|Mannose-P-dolichol utilization defect 1 protein OS=Homo sapiens GN=MPDU1 PE=1 SV=1|Mannose-P-dolichol utilization defect 1 protein OS=Homo sapiens GN=MPDU1 PE=1 SV=2|Isoform 2 of Mannose-P-dolichol utilization defect 1 protein OS=Homo sapiens GN=MPDU1|HBeAg-binding protein 2 binding protein A OS=Homo sapiens GN=HBEBP2BPA PE=1 SV=1|Mannose-P-dolichol utilization defect 1 protein OS=Homo sapiens GN=MPDU1 PE=1 SV=1	1h	rep3	0.100682	0.100682	0.0224006	0.16284	no_hit	Human
MPDU1|HBEBP2BPA	A0A087WV81|I3L295|J3KT75|J3QRD5|J3QS48|J3QW43|O75352|O75352-2|Q1HDL3|Q9H3L2	Mannose-P-dolichol utilization defect 1 protein OS=Homo sapiens GN=MPDU1 PE=1 SV=1|Mannose-P-dolichol utilization defect 1 isoform 2 OS=Homo sapiens GN=MPDU1 PE=1 SV=1|Mannose-P-dolichol utilization defect 1 protein (Fragment) OS=Homo sapiens GN=MPDU1 PE=1 SV=1|Mannose-P-dolichol utilization defect 1 protein (Fragment) OS=Homo sapiens GN=MPDU1 PE=1 SV=7|Mannose-P-dolichol utilization defect 1 protein OS=Homo sapiens GN=MPDU1 PE=1 SV=1|Mannose-P-dolichol utilization defect 1 protein OS=Homo sapiens GN=MPDU1 PE=1 SV=1|Mannose-P-dolichol utilization defect 1 protein OS=Homo sapiens GN=MPDU1 PE=1 SV=2|Isoform 2 of Mannose-P-dolichol utilization defect 1 protein OS=Homo sapiens GN=MPDU1|HBeAg-binding protein 2 binding protein A OS=Homo sapiens GN=HBEBP2BPA PE=1 SV=1|Mannose-P-dolichol utilization defect 1 protein OS=Homo sapiens GN=MPDU1 PE=1 SV=1	3h	rep3	0.151118	0.151118	0.00066855	0.00684773	no_hit	Human
MPDZ	F5H1U9|O75970|O75970-2|O75970-3|O75970-5	Multiple PDZ domain protein OS=Homo sapiens GN=MPDZ PE=1 SV=1|Multiple PDZ domain protein OS=Homo sapiens GN=MPDZ PE=1 SV=2|Isoform 2 of Multiple PDZ domain protein OS=Homo sapiens GN=MPDZ|Isoform 3 of Multiple PDZ domain protein OS=Homo sapiens GN=MPDZ|Isoform 4 of Multiple PDZ domain protein OS=Homo sapiens GN=MPDZ	0.5h	rep1	-0.15347	-0.0235574	0.700788	0.904829	no_hit	Human
MPDZ	F5H1U9|O75970|O75970-2|O75970-3|O75970-5	Multiple PDZ domain protein OS=Homo sapiens GN=MPDZ PE=1 SV=1|Multiple PDZ domain protein OS=Homo sapiens GN=MPDZ PE=1 SV=2|Isoform 2 of Multiple PDZ domain protein OS=Homo sapiens GN=MPDZ|Isoform 3 of Multiple PDZ domain protein OS=Homo sapiens GN=MPDZ|Isoform 4 of Multiple PDZ domain protein OS=Homo sapiens GN=MPDZ	1h	rep1	-0.0474132	-0.00480313	0.832272	0.923435	no_hit	Human
MPDZ	F5H1U9|O75970|O75970-2|O75970-3|O75970-5	Multiple PDZ domain protein OS=Homo sapiens GN=MPDZ PE=1 SV=1|Multiple PDZ domain protein OS=Homo sapiens GN=MPDZ PE=1 SV=2|Isoform 2 of Multiple PDZ domain protein OS=Homo sapiens GN=MPDZ|Isoform 3 of Multiple PDZ domain protein OS=Homo sapiens GN=MPDZ|Isoform 4 of Multiple PDZ domain protein OS=Homo sapiens GN=MPDZ	3h	rep1	0.0430432	0.0896152	0.034493	0.101028	no_hit	Human
MPDZ	F5H1U9|O75970|O75970-2|O75970-3|O75970-5	Multiple PDZ domain protein OS=Homo sapiens GN=MPDZ PE=1 SV=1|Multiple PDZ domain protein OS=Homo sapiens GN=MPDZ PE=1 SV=2|Isoform 2 of Multiple PDZ domain protein OS=Homo sapiens GN=MPDZ|Isoform 3 of Multiple PDZ domain protein OS=Homo sapiens GN=MPDZ|Isoform 4 of Multiple PDZ domain protein OS=Homo sapiens GN=MPDZ	0.5h	rep2	0.124393	-0.0235574	0.700788	0.904829	no_hit	Human
MPDZ	F5H1U9|O75970|O75970-2|O75970-3|O75970-5	Multiple PDZ domain protein OS=Homo sapiens GN=MPDZ PE=1 SV=1|Multiple PDZ domain protein OS=Homo sapiens GN=MPDZ PE=1 SV=2|Isoform 2 of Multiple PDZ domain protein OS=Homo sapiens GN=MPDZ|Isoform 3 of Multiple PDZ domain protein OS=Homo sapiens GN=MPDZ|Isoform 4 of Multiple PDZ domain protein OS=Homo sapiens GN=MPDZ	1h	rep2	0.0232968	-0.00480313	0.832272	0.923435	no_hit	Human
MPDZ	F5H1U9|O75970|O75970-2|O75970-3|O75970-5	Multiple PDZ domain protein OS=Homo sapiens GN=MPDZ PE=1 SV=1|Multiple PDZ domain protein OS=Homo sapiens GN=MPDZ PE=1 SV=2|Isoform 2 of Multiple PDZ domain protein OS=Homo sapiens GN=MPDZ|Isoform 3 of Multiple PDZ domain protein OS=Homo sapiens GN=MPDZ|Isoform 4 of Multiple PDZ domain protein OS=Homo sapiens GN=MPDZ	3h	rep2	0.199671	0.0896152	0.034493	0.101028	no_hit	Human
MPDZ	F5H1U9|O75970|O75970-2|O75970-3|O75970-5	Multiple PDZ domain protein OS=Homo sapiens GN=MPDZ PE=1 SV=1|Multiple PDZ domain protein OS=Homo sapiens GN=MPDZ PE=1 SV=2|Isoform 2 of Multiple PDZ domain protein OS=Homo sapiens GN=MPDZ|Isoform 3 of Multiple PDZ domain protein OS=Homo sapiens GN=MPDZ|Isoform 4 of Multiple PDZ domain protein OS=Homo sapiens GN=MPDZ	0.5h	rep3	-0.0235574	-0.0235574	0.700788	0.904829	no_hit	Human
MPDZ	F5H1U9|O75970|O75970-2|O75970-3|O75970-5	Multiple PDZ domain protein OS=Homo sapiens GN=MPDZ PE=1 SV=1|Multiple PDZ domain protein OS=Homo sapiens GN=MPDZ PE=1 SV=2|Isoform 2 of Multiple PDZ domain protein OS=Homo sapiens GN=MPDZ|Isoform 3 of Multiple PDZ domain protein OS=Homo sapiens GN=MPDZ|Isoform 4 of Multiple PDZ domain protein OS=Homo sapiens GN=MPDZ	1h	rep3	-0.00480313	-0.00480313	0.832272	0.923435	no_hit	Human
MPDZ	F5H1U9|O75970|O75970-2|O75970-3|O75970-5	Multiple PDZ domain protein OS=Homo sapiens GN=MPDZ PE=1 SV=1|Multiple PDZ domain protein OS=Homo sapiens GN=MPDZ PE=1 SV=2|Isoform 2 of Multiple PDZ domain protein OS=Homo sapiens GN=MPDZ|Isoform 3 of Multiple PDZ domain protein OS=Homo sapiens GN=MPDZ|Isoform 4 of Multiple PDZ domain protein OS=Homo sapiens GN=MPDZ	3h	rep3	0.0896152	0.0896152	0.034493	0.101028	no_hit	Human
MPG	A2IDA3|P29372|P29372-2|P29372-4|P29372-5	DNA-3-methyladenine glycosylase (Fragment) OS=Homo sapiens GN=MPG PE=1 SV=1|DNA-3-methyladenine glycosylase OS=Homo sapiens GN=MPG PE=1 SV=3|Isoform 2 of DNA-3-methyladenine glycosylase OS=Homo sapiens GN=MPG|Isoform 3 of DNA-3-methyladenine glycosylase OS=Homo sapiens GN=MPG|Isoform 4 of DNA-3-methyladenine glycosylase OS=Homo sapiens GN=MPG	0.5h	rep1	-0.039589	0.0165463	0.873066	0.963541	no_hit	Human
MPG	A2IDA3|P29372|P29372-2|P29372-4|P29372-5	DNA-3-methyladenine glycosylase (Fragment) OS=Homo sapiens GN=MPG PE=1 SV=1|DNA-3-methyladenine glycosylase OS=Homo sapiens GN=MPG PE=1 SV=3|Isoform 2 of DNA-3-methyladenine glycosylase OS=Homo sapiens GN=MPG|Isoform 3 of DNA-3-methyladenine glycosylase OS=Homo sapiens GN=MPG|Isoform 4 of DNA-3-methyladenine glycosylase OS=Homo sapiens GN=MPG	1h	rep1	0.0398666	0.023419	0.300138	0.584134	no_hit	Human
MPG	A2IDA3|P29372|P29372-2|P29372-4|P29372-5	DNA-3-methyladenine glycosylase (Fragment) OS=Homo sapiens GN=MPG PE=1 SV=1|DNA-3-methyladenine glycosylase OS=Homo sapiens GN=MPG PE=1 SV=3|Isoform 2 of DNA-3-methyladenine glycosylase OS=Homo sapiens GN=MPG|Isoform 3 of DNA-3-methyladenine glycosylase OS=Homo sapiens GN=MPG|Isoform 4 of DNA-3-methyladenine glycosylase OS=Homo sapiens GN=MPG	3h	rep1	0.0411359	0.0473779	0.0334399	0.0989958	no_hit	Human
MPG	A2IDA3|P29372|P29372-2|P29372-4|P29372-5	DNA-3-methyladenine glycosylase (Fragment) OS=Homo sapiens GN=MPG PE=1 SV=1|DNA-3-methyladenine glycosylase OS=Homo sapiens GN=MPG PE=1 SV=3|Isoform 2 of DNA-3-methyladenine glycosylase OS=Homo sapiens GN=MPG|Isoform 3 of DNA-3-methyladenine glycosylase OS=Homo sapiens GN=MPG|Isoform 4 of DNA-3-methyladenine glycosylase OS=Homo sapiens GN=MPG	0.5h	rep2	0.0338433	0.0165463	0.873066	0.963541	no_hit	Human
MPG	A2IDA3|P29372|P29372-2|P29372-4|P29372-5	DNA-3-methyladenine glycosylase (Fragment) OS=Homo sapiens GN=MPG PE=1 SV=1|DNA-3-methyladenine glycosylase OS=Homo sapiens GN=MPG PE=1 SV=3|Isoform 2 of DNA-3-methyladenine glycosylase OS=Homo sapiens GN=MPG|Isoform 3 of DNA-3-methyladenine glycosylase OS=Homo sapiens GN=MPG|Isoform 4 of DNA-3-methyladenine glycosylase OS=Homo sapiens GN=MPG	1h	rep2	0.023419	0.023419	0.300138	0.584134	no_hit	Human
MPG	A2IDA3|P29372|P29372-2|P29372-4|P29372-5	DNA-3-methyladenine glycosylase (Fragment) OS=Homo sapiens GN=MPG PE=1 SV=1|DNA-3-methyladenine glycosylase OS=Homo sapiens GN=MPG PE=1 SV=3|Isoform 2 of DNA-3-methyladenine glycosylase OS=Homo sapiens GN=MPG|Isoform 3 of DNA-3-methyladenine glycosylase OS=Homo sapiens GN=MPG|Isoform 4 of DNA-3-methyladenine glycosylase OS=Homo sapiens GN=MPG	3h	rep2	0.077378	0.0473778	0.0334399	0.0989958	no_hit	Human
MPG	A2IDA3|P29372|P29372-2|P29372-4|P29372-5	DNA-3-methyladenine glycosylase (Fragment) OS=Homo sapiens GN=MPG PE=1 SV=1|DNA-3-methyladenine glycosylase OS=Homo sapiens GN=MPG PE=1 SV=3|Isoform 2 of DNA-3-methyladenine glycosylase OS=Homo sapiens GN=MPG|Isoform 3 of DNA-3-methyladenine glycosylase OS=Homo sapiens GN=MPG|Isoform 4 of DNA-3-methyladenine glycosylase OS=Homo sapiens GN=MPG	0.5h	rep3	0.0165463	0.0165463	0.873066	0.963541	no_hit	Human
MPG	A2IDA3|P29372|P29372-2|P29372-4|P29372-5	DNA-3-methyladenine glycosylase (Fragment) OS=Homo sapiens GN=MPG PE=1 SV=1|DNA-3-methyladenine glycosylase OS=Homo sapiens GN=MPG PE=1 SV=3|Isoform 2 of DNA-3-methyladenine glycosylase OS=Homo sapiens GN=MPG|Isoform 3 of DNA-3-methyladenine glycosylase OS=Homo sapiens GN=MPG|Isoform 4 of DNA-3-methyladenine glycosylase OS=Homo sapiens GN=MPG	1h	rep3	0.00905817	0.023419	0.300138	0.584134	no_hit	Human
MPG	A2IDA3|P29372|P29372-2|P29372-4|P29372-5	DNA-3-methyladenine glycosylase (Fragment) OS=Homo sapiens GN=MPG PE=1 SV=1|DNA-3-methyladenine glycosylase OS=Homo sapiens GN=MPG PE=1 SV=3|Isoform 2 of DNA-3-methyladenine glycosylase OS=Homo sapiens GN=MPG|Isoform 3 of DNA-3-methyladenine glycosylase OS=Homo sapiens GN=MPG|Isoform 4 of DNA-3-methyladenine glycosylase OS=Homo sapiens GN=MPG	3h	rep3	0.0473778	0.0473778	0.0334399	0.0989958	no_hit	Human
MPHOSPH10	O00566	U3 small nucleolar ribonucleoprotein protein MPP10 OS=Homo sapiens GN=MPHOSPH10 PE=1 SV=2	0.5h	rep1	0.00740669	0.017401	0.620962	0.879382	no_hit	Human
MPHOSPH10	O00566	U3 small nucleolar ribonucleoprotein protein MPP10 OS=Homo sapiens GN=MPHOSPH10 PE=1 SV=2	1h	rep1	-0.0284281	0.0629094	0.225329	0.51061	no_hit	Human
MPHOSPH10	O00566	U3 small nucleolar ribonucleoprotein protein MPP10 OS=Homo sapiens GN=MPHOSPH10 PE=1 SV=2	3h	rep1	-0.0686932	0.0389105	0.555506	0.683479	no_hit	Human
MPHOSPH10	O00566	U3 small nucleolar ribonucleoprotein protein MPP10 OS=Homo sapiens GN=MPHOSPH10 PE=1 SV=2	0.5h	rep2	0.0233722	0.017401	0.620962	0.879382	no_hit	Human
MPHOSPH10	O00566	U3 small nucleolar ribonucleoprotein protein MPP10 OS=Homo sapiens GN=MPHOSPH10 PE=1 SV=2	1h	rep2	0.0629094	0.0629094	0.225329	0.51061	no_hit	Human
MPHOSPH10	O00566	U3 small nucleolar ribonucleoprotein protein MPP10 OS=Homo sapiens GN=MPHOSPH10 PE=1 SV=2	3h	rep2	0.0389105	0.0389105	0.555506	0.683479	no_hit	Human
MPHOSPH10	O00566	U3 small nucleolar ribonucleoprotein protein MPP10 OS=Homo sapiens GN=MPHOSPH10 PE=1 SV=2	0.5h	rep3	0.017401	0.017401	0.620962	0.879382	no_hit	Human
MPHOSPH10	O00566	U3 small nucleolar ribonucleoprotein protein MPP10 OS=Homo sapiens GN=MPHOSPH10 PE=1 SV=2	1h	rep3	0.0882272	0.0629094	0.225329	0.51061	no_hit	Human
MPHOSPH10	O00566	U3 small nucleolar ribonucleoprotein protein MPP10 OS=Homo sapiens GN=MPHOSPH10 PE=1 SV=2	3h	rep3	0.0874046	0.0389105	0.555506	0.683479	no_hit	Human
MPHOSPH6	H3BNT4|Q99547	M-phase phosphoprotein 6 OS=Homo sapiens GN=MPHOSPH6 PE=1 SV=1|M-phase phosphoprotein 6 OS=Homo sapiens GN=MPHOSPH6 PE=1 SV=2	0.5h	rep1	-0.0257138	0.0408769	0.447073	0.794634	no_hit	Human
MPHOSPH6	H3BNT4|Q99547	M-phase phosphoprotein 6 OS=Homo sapiens GN=MPHOSPH6 PE=1 SV=1|M-phase phosphoprotein 6 OS=Homo sapiens GN=MPHOSPH6 PE=1 SV=2	1h	rep1	0.00037502	0.0999072	0.0153733	0.137076	no_hit	Human
MPHOSPH6	H3BNT4|Q99547	M-phase phosphoprotein 6 OS=Homo sapiens GN=MPHOSPH6 PE=1 SV=1|M-phase phosphoprotein 6 OS=Homo sapiens GN=MPHOSPH6 PE=1 SV=2	3h	rep1	-0.0407965	-0.00564246	0.69572	0.79576	no_hit	Human
MPHOSPH6	H3BNT4|Q99547	M-phase phosphoprotein 6 OS=Homo sapiens GN=MPHOSPH6 PE=1 SV=1|M-phase phosphoprotein 6 OS=Homo sapiens GN=MPHOSPH6 PE=1 SV=2	0.5h	rep2	0.04553	0.0408769	0.447073	0.794634	no_hit	Human
MPHOSPH6	H3BNT4|Q99547	M-phase phosphoprotein 6 OS=Homo sapiens GN=MPHOSPH6 PE=1 SV=1|M-phase phosphoprotein 6 OS=Homo sapiens GN=MPHOSPH6 PE=1 SV=2	1h	rep2	0.0999072	0.0999072	0.0153733	0.137076	no_hit	Human
MPHOSPH6	H3BNT4|Q99547	M-phase phosphoprotein 6 OS=Homo sapiens GN=MPHOSPH6 PE=1 SV=1|M-phase phosphoprotein 6 OS=Homo sapiens GN=MPHOSPH6 PE=1 SV=2	3h	rep2	0.0156227	-0.00564246	0.69572	0.79576	no_hit	Human
MPHOSPH6	H3BNT4|Q99547	M-phase phosphoprotein 6 OS=Homo sapiens GN=MPHOSPH6 PE=1 SV=1|M-phase phosphoprotein 6 OS=Homo sapiens GN=MPHOSPH6 PE=1 SV=2	0.5h	rep3	0.0408769	0.0408769	0.447073	0.794634	no_hit	Human
MPHOSPH6	H3BNT4|Q99547	M-phase phosphoprotein 6 OS=Homo sapiens GN=MPHOSPH6 PE=1 SV=1|M-phase phosphoprotein 6 OS=Homo sapiens GN=MPHOSPH6 PE=1 SV=2	1h	rep3	0.129346	0.0999072	0.0153733	0.137076	no_hit	Human
MPHOSPH6	H3BNT4|Q99547	M-phase phosphoprotein 6 OS=Homo sapiens GN=MPHOSPH6 PE=1 SV=1|M-phase phosphoprotein 6 OS=Homo sapiens GN=MPHOSPH6 PE=1 SV=2	3h	rep3	-0.00564246	-0.00564246	0.69572	0.79576	no_hit	Human
MPHOSPH8	Q99549	M-phase phosphoprotein 8 OS=Homo sapiens GN=MPHOSPH8 PE=1 SV=2	0.5h	rep1	-0.0621786	-0.0226284	0.234958	0.643795	no_hit	Human
MPHOSPH8	Q99549	M-phase phosphoprotein 8 OS=Homo sapiens GN=MPHOSPH8 PE=1 SV=2	1h	rep1	-0.0113783	0.00365002	0.936853	0.971758	no_hit	Human
MPHOSPH8	Q99549	M-phase phosphoprotein 8 OS=Homo sapiens GN=MPHOSPH8 PE=1 SV=2	3h	rep1	-0.0190052	0.0227363	0.223717	0.368103	no_hit	Human
MPHOSPH8	Q99549	M-phase phosphoprotein 8 OS=Homo sapiens GN=MPHOSPH8 PE=1 SV=2	0.5h	rep2	-0.00818232	-0.0226284	0.234958	0.643795	no_hit	Human
MPHOSPH8	Q99549	M-phase phosphoprotein 8 OS=Homo sapiens GN=MPHOSPH8 PE=1 SV=2	1h	rep2	0.0136679	0.00365002	0.936853	0.971758	no_hit	Human
MPHOSPH8	Q99549	M-phase phosphoprotein 8 OS=Homo sapiens GN=MPHOSPH8 PE=1 SV=2	3h	rep2	0.0227363	0.0227363	0.223717	0.368103	no_hit	Human
MPHOSPH8	Q99549	M-phase phosphoprotein 8 OS=Homo sapiens GN=MPHOSPH8 PE=1 SV=2	0.5h	rep3	-0.0226284	-0.0226284	0.234958	0.643795	no_hit	Human
MPHOSPH8	Q99549	M-phase phosphoprotein 8 OS=Homo sapiens GN=MPHOSPH8 PE=1 SV=2	1h	rep3	0.00365002	0.00365002	0.936853	0.971758	no_hit	Human
MPHOSPH8	Q99549	M-phase phosphoprotein 8 OS=Homo sapiens GN=MPHOSPH8 PE=1 SV=2	3h	rep3	0.0917386	0.0227363	0.223717	0.368103	no_hit	Human
MPI	F5GX71|H3BPB8|P34949	Mannose-6-phosphate isomerase OS=Homo sapiens GN=MPI PE=1 SV=1|Mannose-6-phosphate isomerase OS=Homo sapiens GN=MPI PE=1 SV=1|Mannose-6-phosphate isomerase OS=Homo sapiens GN=MPI PE=1 SV=2	0.5h	rep1	0.0314996	0.0314996	0.808854	0.941206	no_hit	Human
MPI	F5GX71|H3BPB8|P34949	Mannose-6-phosphate isomerase OS=Homo sapiens GN=MPI PE=1 SV=1|Mannose-6-phosphate isomerase OS=Homo sapiens GN=MPI PE=1 SV=1|Mannose-6-phosphate isomerase OS=Homo sapiens GN=MPI PE=1 SV=2	1h	rep1	-0.0455985	-0.0455985	0.471606	0.71482	no_hit	Human
MPI	F5GX71|H3BPB8|P34949	Mannose-6-phosphate isomerase OS=Homo sapiens GN=MPI PE=1 SV=1|Mannose-6-phosphate isomerase OS=Homo sapiens GN=MPI PE=1 SV=1|Mannose-6-phosphate isomerase OS=Homo sapiens GN=MPI PE=1 SV=2	3h	rep1	0.0777749	0.0777749	0.218513	0.361941	no_hit	Human
MPI	F5GX71|H3BPB8|P34949	Mannose-6-phosphate isomerase OS=Homo sapiens GN=MPI PE=1 SV=1|Mannose-6-phosphate isomerase OS=Homo sapiens GN=MPI PE=1 SV=1|Mannose-6-phosphate isomerase OS=Homo sapiens GN=MPI PE=1 SV=2	0.5h	rep2	0.149575	0.0314996	0.808854	0.941206	no_hit	Human
MPI	F5GX71|H3BPB8|P34949	Mannose-6-phosphate isomerase OS=Homo sapiens GN=MPI PE=1 SV=1|Mannose-6-phosphate isomerase OS=Homo sapiens GN=MPI PE=1 SV=1|Mannose-6-phosphate isomerase OS=Homo sapiens GN=MPI PE=1 SV=2	1h	rep2	0.274743	-0.0455985	0.471606	0.71482	no_hit	Human
MPI	F5GX71|H3BPB8|P34949	Mannose-6-phosphate isomerase OS=Homo sapiens GN=MPI PE=1 SV=1|Mannose-6-phosphate isomerase OS=Homo sapiens GN=MPI PE=1 SV=1|Mannose-6-phosphate isomerase OS=Homo sapiens GN=MPI PE=1 SV=2	3h	rep2	0.208466	0.0777749	0.218513	0.361941	no_hit	Human
MPI	F5GX71|H3BPB8|P34949	Mannose-6-phosphate isomerase OS=Homo sapiens GN=MPI PE=1 SV=1|Mannose-6-phosphate isomerase OS=Homo sapiens GN=MPI PE=1 SV=1|Mannose-6-phosphate isomerase OS=Homo sapiens GN=MPI PE=1 SV=2	0.5h	rep3	-0.134217	0.0314996	0.808854	0.941206	no_hit	Human
MPI	F5GX71|H3BPB8|P34949	Mannose-6-phosphate isomerase OS=Homo sapiens GN=MPI PE=1 SV=1|Mannose-6-phosphate isomerase OS=Homo sapiens GN=MPI PE=1 SV=1|Mannose-6-phosphate isomerase OS=Homo sapiens GN=MPI PE=1 SV=2	1h	rep3	-0.0877235	-0.0455985	0.471606	0.71482	no_hit	Human
MPI	F5GX71|H3BPB8|P34949	Mannose-6-phosphate isomerase OS=Homo sapiens GN=MPI PE=1 SV=1|Mannose-6-phosphate isomerase OS=Homo sapiens GN=MPI PE=1 SV=1|Mannose-6-phosphate isomerase OS=Homo sapiens GN=MPI PE=1 SV=2	3h	rep3	-0.0369084	0.0777749	0.218513	0.361941	no_hit	Human
MPP1	Q00013|Q00013-2	55 kDa erythrocyte membrane protein OS=Homo sapiens GN=MPP1 PE=1 SV=2|Isoform 2 of 55 kDa erythrocyte membrane protein OS=Homo sapiens GN=MPP1	0.5h	rep1	0.00122419	0.0253111	0.186842	0.598123	no_hit	Human
MPP1	Q00013|Q00013-2	55 kDa erythrocyte membrane protein OS=Homo sapiens GN=MPP1 PE=1 SV=2|Isoform 2 of 55 kDa erythrocyte membrane protein OS=Homo sapiens GN=MPP1	1h	rep1	0.0398055	0.0398055	0.0820696	0.316973	no_hit	Human
MPP1	Q00013|Q00013-2	55 kDa erythrocyte membrane protein OS=Homo sapiens GN=MPP1 PE=1 SV=2|Isoform 2 of 55 kDa erythrocyte membrane protein OS=Homo sapiens GN=MPP1	3h	rep1	-0.0394848	-0.0373895	0.356879	0.508965	no_hit	Human
MPP1	Q00013|Q00013-2	55 kDa erythrocyte membrane protein OS=Homo sapiens GN=MPP1 PE=1 SV=2|Isoform 2 of 55 kDa erythrocyte membrane protein OS=Homo sapiens GN=MPP1	0.5h	rep2	0.0739338	0.0253111	0.186842	0.598123	no_hit	Human
MPP1	Q00013|Q00013-2	55 kDa erythrocyte membrane protein OS=Homo sapiens GN=MPP1 PE=1 SV=2|Isoform 2 of 55 kDa erythrocyte membrane protein OS=Homo sapiens GN=MPP1	1h	rep2	0.0267693	0.0398055	0.0820696	0.316973	no_hit	Human
MPP1	Q00013|Q00013-2	55 kDa erythrocyte membrane protein OS=Homo sapiens GN=MPP1 PE=1 SV=2|Isoform 2 of 55 kDa erythrocyte membrane protein OS=Homo sapiens GN=MPP1	3h	rep2	-0.0373895	-0.0373895	0.356879	0.508965	no_hit	Human
MPP1	Q00013|Q00013-2	55 kDa erythrocyte membrane protein OS=Homo sapiens GN=MPP1 PE=1 SV=2|Isoform 2 of 55 kDa erythrocyte membrane protein OS=Homo sapiens GN=MPP1	0.5h	rep3	0.0253111	0.0253111	0.186842	0.598123	no_hit	Human
MPP1	Q00013|Q00013-2	55 kDa erythrocyte membrane protein OS=Homo sapiens GN=MPP1 PE=1 SV=2|Isoform 2 of 55 kDa erythrocyte membrane protein OS=Homo sapiens GN=MPP1	1h	rep3	0.0712899	0.0398055	0.0820696	0.316973	no_hit	Human
MPP1	Q00013|Q00013-2	55 kDa erythrocyte membrane protein OS=Homo sapiens GN=MPP1 PE=1 SV=2|Isoform 2 of 55 kDa erythrocyte membrane protein OS=Homo sapiens GN=MPP1	3h	rep3	0.00867852	-0.0373895	0.356879	0.508965	no_hit	Human
MPP5	Q8N3R9-2	Isoform 2 of MAGUK p55 subfamily member 5 OS=Homo sapiens GN=MPP5	0.5h	rep1	-0.0922959	-0.0650341	0.065136	0.401839	no_hit	Human
MPP5	Q8N3R9-2	Isoform 2 of MAGUK p55 subfamily member 5 OS=Homo sapiens GN=MPP5	1h	rep1	-0.0826051	0.0125918	0.502325	0.736511	no_hit	Human
MPP5	Q8N3R9-2	Isoform 2 of MAGUK p55 subfamily member 5 OS=Homo sapiens GN=MPP5	3h	rep1	-0.014989	0.0117632	0.682821	0.785125	no_hit	Human
MPP5	Q8N3R9-2	Isoform 2 of MAGUK p55 subfamily member 5 OS=Homo sapiens GN=MPP5	0.5h	rep2	-0.0650341	-0.0650341	0.065136	0.401839	no_hit	Human
MPP5	Q8N3R9-2	Isoform 2 of MAGUK p55 subfamily member 5 OS=Homo sapiens GN=MPP5	1h	rep2	0.0125918	0.0125918	0.502325	0.736511	no_hit	Human
MPP5	Q8N3R9-2	Isoform 2 of MAGUK p55 subfamily member 5 OS=Homo sapiens GN=MPP5	3h	rep2	0.0117632	0.0117632	0.682821	0.785125	no_hit	Human
MPP5	Q8N3R9-2	Isoform 2 of MAGUK p55 subfamily member 5 OS=Homo sapiens GN=MPP5	0.5h	rep3	0.00110845	-0.0650341	0.065136	0.401839	no_hit	Human
MPP5	Q8N3R9-2	Isoform 2 of MAGUK p55 subfamily member 5 OS=Homo sapiens GN=MPP5	1h	rep3	0.0182525	0.0125918	0.502324	0.73651	no_hit	Human
MPP5	Q8N3R9-2	Isoform 2 of MAGUK p55 subfamily member 5 OS=Homo sapiens GN=MPP5	3h	rep3	0.0344817	0.0117632	0.682821	0.785125	no_hit	Human
MPP6	Q9NZW5	MAGUK p55 subfamily member 6 OS=Homo sapiens GN=MPP6 PE=1 SV=2	0.5h	rep1	-0.0192616	-0.0436757	0.153948	0.553409	no_hit	Human
MPP6	Q9NZW5	MAGUK p55 subfamily member 6 OS=Homo sapiens GN=MPP6 PE=1 SV=2	1h	rep1	-0.00445036	-0.0109401	0.284107	0.569794	no_hit	Human
MPP6	Q9NZW5	MAGUK p55 subfamily member 6 OS=Homo sapiens GN=MPP6 PE=1 SV=2	3h	rep1	-0.01087	-0.01087	0.723697	0.815815	no_hit	Human
MPP6	Q9NZW5	MAGUK p55 subfamily member 6 OS=Homo sapiens GN=MPP6 PE=1 SV=2	0.5h	rep2	-0.053662	-0.0436757	0.153948	0.553409	no_hit	Human
MPP6	Q9NZW5	MAGUK p55 subfamily member 6 OS=Homo sapiens GN=MPP6 PE=1 SV=2	1h	rep2	-0.0109401	-0.0109401	0.284107	0.569794	no_hit	Human
MPP6	Q9NZW5	MAGUK p55 subfamily member 6 OS=Homo sapiens GN=MPP6 PE=1 SV=2	3h	rep2	0.0602945	-0.01087	0.723697	0.815815	no_hit	Human
MPP6	Q9NZW5	MAGUK p55 subfamily member 6 OS=Homo sapiens GN=MPP6 PE=1 SV=2	0.5h	rep3	-0.0436757	-0.0436757	0.153948	0.553409	no_hit	Human
MPP6	Q9NZW5	MAGUK p55 subfamily member 6 OS=Homo sapiens GN=MPP6 PE=1 SV=2	1h	rep3	-0.0698071	-0.0109401	0.284107	0.569794	no_hit	Human
MPP6	Q9NZW5	MAGUK p55 subfamily member 6 OS=Homo sapiens GN=MPP6 PE=1 SV=2	3h	rep3	-0.0221786	-0.01087	0.723697	0.815815	no_hit	Human
MPP7	Q5T2T1	MAGUK p55 subfamily member 7 OS=Homo sapiens GN=MPP7 PE=1 SV=1	0.5h	rep1	0.0691527	0.0691527	0.0425398	0.351092	no_hit	Human
MPP7	Q5T2T1	MAGUK p55 subfamily member 7 OS=Homo sapiens GN=MPP7 PE=1 SV=1	1h	rep1	0.0701426	0.0472388	0.110545	0.364813	no_hit	Human
MPP7	Q5T2T1	MAGUK p55 subfamily member 7 OS=Homo sapiens GN=MPP7 PE=1 SV=1	3h	rep1	0.103703	0.103703	0.0063714	0.033132	no_hit	Human
MPP7	Q5T2T1	MAGUK p55 subfamily member 7 OS=Homo sapiens GN=MPP7 PE=1 SV=1	0.5h	rep2	0.0251109	0.0691527	0.0425398	0.351092	no_hit	Human
MPP7	Q5T2T1	MAGUK p55 subfamily member 7 OS=Homo sapiens GN=MPP7 PE=1 SV=1	1h	rep2	0.0472388	0.0472388	0.110545	0.364813	no_hit	Human
MPP7	Q5T2T1	MAGUK p55 subfamily member 7 OS=Homo sapiens GN=MPP7 PE=1 SV=1	3h	rep2	0.134721	0.103703	0.0063714	0.033132	no_hit	Human
MPP7	Q5T2T1	MAGUK p55 subfamily member 7 OS=Homo sapiens GN=MPP7 PE=1 SV=1	0.5h	rep3	0.100912	0.0691527	0.0425398	0.351092	no_hit	Human
MPP7	Q5T2T1	MAGUK p55 subfamily member 7 OS=Homo sapiens GN=MPP7 PE=1 SV=1	1h	rep3	0.028568	0.0472388	0.110545	0.364813	no_hit	Human
MPP7	Q5T2T1	MAGUK p55 subfamily member 7 OS=Homo sapiens GN=MPP7 PE=1 SV=1	3h	rep3	0.0553991	0.103703	0.0063714	0.033132	no_hit	Human
MPRIP	H0Y2S9|Q6WCQ1|Q6WCQ1-2|Q6WCQ1-3	Myosin phosphatase Rho-interacting protein (Fragment) OS=Homo sapiens GN=MPRIP PE=1 SV=3|Myosin phosphatase Rho-interacting protein OS=Homo sapiens GN=MPRIP PE=1 SV=3|Isoform 2 of Myosin phosphatase Rho-interacting protein OS=Homo sapiens GN=MPRIP|Isoform 3 of Myosin phosphatase Rho-interacting protein OS=Homo sapiens GN=MPRIP	0.5h	rep1	-0.0463792	-0.019398	0.301031	0.700681	no_hit	Human
MPRIP	H0Y2S9|Q6WCQ1|Q6WCQ1-2|Q6WCQ1-3	Myosin phosphatase Rho-interacting protein (Fragment) OS=Homo sapiens GN=MPRIP PE=1 SV=3|Myosin phosphatase Rho-interacting protein OS=Homo sapiens GN=MPRIP PE=1 SV=3|Isoform 2 of Myosin phosphatase Rho-interacting protein OS=Homo sapiens GN=MPRIP|Isoform 3 of Myosin phosphatase Rho-interacting protein OS=Homo sapiens GN=MPRIP	1h	rep1	-0.00546006	-0.00546006	0.820476	0.916817	no_hit	Human
MPRIP	H0Y2S9|Q6WCQ1|Q6WCQ1-2|Q6WCQ1-3	Myosin phosphatase Rho-interacting protein (Fragment) OS=Homo sapiens GN=MPRIP PE=1 SV=3|Myosin phosphatase Rho-interacting protein OS=Homo sapiens GN=MPRIP PE=1 SV=3|Isoform 2 of Myosin phosphatase Rho-interacting protein OS=Homo sapiens GN=MPRIP|Isoform 3 of Myosin phosphatase Rho-interacting protein OS=Homo sapiens GN=MPRIP	3h	rep1	0.0271965	0.0271965	0.347779	0.499253	no_hit	Human
MPRIP	H0Y2S9|Q6WCQ1|Q6WCQ1-2|Q6WCQ1-3	Myosin phosphatase Rho-interacting protein (Fragment) OS=Homo sapiens GN=MPRIP PE=1 SV=3|Myosin phosphatase Rho-interacting protein OS=Homo sapiens GN=MPRIP PE=1 SV=3|Isoform 2 of Myosin phosphatase Rho-interacting protein OS=Homo sapiens GN=MPRIP|Isoform 3 of Myosin phosphatase Rho-interacting protein OS=Homo sapiens GN=MPRIP	0.5h	rep2	-0.00961064	-0.019398	0.301031	0.700681	no_hit	Human
MPRIP	H0Y2S9|Q6WCQ1|Q6WCQ1-2|Q6WCQ1-3	Myosin phosphatase Rho-interacting protein (Fragment) OS=Homo sapiens GN=MPRIP PE=1 SV=3|Myosin phosphatase Rho-interacting protein OS=Homo sapiens GN=MPRIP PE=1 SV=3|Isoform 2 of Myosin phosphatase Rho-interacting protein OS=Homo sapiens GN=MPRIP|Isoform 3 of Myosin phosphatase Rho-interacting protein OS=Homo sapiens GN=MPRIP	1h	rep2	0.0590008	-0.00546006	0.820476	0.916817	no_hit	Human
MPRIP	H0Y2S9|Q6WCQ1|Q6WCQ1-2|Q6WCQ1-3	Myosin phosphatase Rho-interacting protein (Fragment) OS=Homo sapiens GN=MPRIP PE=1 SV=3|Myosin phosphatase Rho-interacting protein OS=Homo sapiens GN=MPRIP PE=1 SV=3|Isoform 2 of Myosin phosphatase Rho-interacting protein OS=Homo sapiens GN=MPRIP|Isoform 3 of Myosin phosphatase Rho-interacting protein OS=Homo sapiens GN=MPRIP	3h	rep2	0.0492817	0.0271965	0.347779	0.499253	no_hit	Human
MPRIP	H0Y2S9|Q6WCQ1|Q6WCQ1-2|Q6WCQ1-3	Myosin phosphatase Rho-interacting protein (Fragment) OS=Homo sapiens GN=MPRIP PE=1 SV=3|Myosin phosphatase Rho-interacting protein OS=Homo sapiens GN=MPRIP PE=1 SV=3|Isoform 2 of Myosin phosphatase Rho-interacting protein OS=Homo sapiens GN=MPRIP|Isoform 3 of Myosin phosphatase Rho-interacting protein OS=Homo sapiens GN=MPRIP	0.5h	rep3	-0.019398	-0.019398	0.301031	0.700681	no_hit	Human
MPRIP	H0Y2S9|Q6WCQ1|Q6WCQ1-2|Q6WCQ1-3	Myosin phosphatase Rho-interacting protein (Fragment) OS=Homo sapiens GN=MPRIP PE=1 SV=3|Myosin phosphatase Rho-interacting protein OS=Homo sapiens GN=MPRIP PE=1 SV=3|Isoform 2 of Myosin phosphatase Rho-interacting protein OS=Homo sapiens GN=MPRIP|Isoform 3 of Myosin phosphatase Rho-interacting protein OS=Homo sapiens GN=MPRIP	1h	rep3	-0.0375096	-0.00546006	0.820476	0.916817	no_hit	Human
MPRIP	H0Y2S9|Q6WCQ1|Q6WCQ1-2|Q6WCQ1-3	Myosin phosphatase Rho-interacting protein (Fragment) OS=Homo sapiens GN=MPRIP PE=1 SV=3|Myosin phosphatase Rho-interacting protein OS=Homo sapiens GN=MPRIP PE=1 SV=3|Isoform 2 of Myosin phosphatase Rho-interacting protein OS=Homo sapiens GN=MPRIP|Isoform 3 of Myosin phosphatase Rho-interacting protein OS=Homo sapiens GN=MPRIP	3h	rep3	-0.00843692	0.0271965	0.347779	0.499253	no_hit	Human
MPST	P25325|P25325-2	3-mercaptopyruvate sulfurtransferase OS=Homo sapiens GN=MPST PE=1 SV=3|Isoform 2 of 3-mercaptopyruvate sulfurtransferase OS=Homo sapiens GN=MPST	0.5h	rep1	0.120629	-0.103876	0.427982	0.780699	no_hit	Human
MPST	P25325|P25325-2	3-mercaptopyruvate sulfurtransferase OS=Homo sapiens GN=MPST PE=1 SV=3|Isoform 2 of 3-mercaptopyruvate sulfurtransferase OS=Homo sapiens GN=MPST	1h	rep1	-0.155335	-0.155335	0.00677597	0.0844653	no_hit	Human
MPST	P25325|P25325-2	3-mercaptopyruvate sulfurtransferase OS=Homo sapiens GN=MPST PE=1 SV=3|Isoform 2 of 3-mercaptopyruvate sulfurtransferase OS=Homo sapiens GN=MPST	3h	rep1	-0.325391	-0.358707	5.22605e-05	0.00102541	no_hit	Human
MPST	P25325|P25325-2	3-mercaptopyruvate sulfurtransferase OS=Homo sapiens GN=MPST PE=1 SV=3|Isoform 2 of 3-mercaptopyruvate sulfurtransferase OS=Homo sapiens GN=MPST	0.5h	rep2	-0.144381	-0.103876	0.427982	0.780699	no_hit	Human
MPST	P25325|P25325-2	3-mercaptopyruvate sulfurtransferase OS=Homo sapiens GN=MPST PE=1 SV=3|Isoform 2 of 3-mercaptopyruvate sulfurtransferase OS=Homo sapiens GN=MPST	1h	rep2	-0.141981	-0.155335	0.00677597	0.0844653	no_hit	Human
MPST	P25325|P25325-2	3-mercaptopyruvate sulfurtransferase OS=Homo sapiens GN=MPST PE=1 SV=3|Isoform 2 of 3-mercaptopyruvate sulfurtransferase OS=Homo sapiens GN=MPST	3h	rep2	-0.358707	-0.358707	5.22605e-05	0.00102541	no_hit	Human
MPST	P25325|P25325-2	3-mercaptopyruvate sulfurtransferase OS=Homo sapiens GN=MPST PE=1 SV=3|Isoform 2 of 3-mercaptopyruvate sulfurtransferase OS=Homo sapiens GN=MPST	0.5h	rep3	-0.103876	-0.103876	0.427982	0.780699	no_hit	Human
MPST	P25325|P25325-2	3-mercaptopyruvate sulfurtransferase OS=Homo sapiens GN=MPST PE=1 SV=3|Isoform 2 of 3-mercaptopyruvate sulfurtransferase OS=Homo sapiens GN=MPST	1h	rep3	-0.245872	-0.155335	0.00677597	0.0844653	no_hit	Human
MPST	P25325|P25325-2	3-mercaptopyruvate sulfurtransferase OS=Homo sapiens GN=MPST PE=1 SV=3|Isoform 2 of 3-mercaptopyruvate sulfurtransferase OS=Homo sapiens GN=MPST	3h	rep3	-0.450744	-0.358707	5.22605e-05	0.00102541	no_hit	Human
MPV17L2	Q567V2|Q567V2-2	Mpv17-like protein 2 OS=Homo sapiens GN=MPV17L2 PE=1 SV=2|Isoform 2 of Mpv17-like protein 2 OS=Homo sapiens GN=MPV17L2	0.5h	rep1	-0.120694	-0.0578026	0.0878848	0.455978	no_hit	Human
MPV17L2	Q567V2|Q567V2-2	Mpv17-like protein 2 OS=Homo sapiens GN=MPV17L2 PE=1 SV=2|Isoform 2 of Mpv17-like protein 2 OS=Homo sapiens GN=MPV17L2	1h	rep1	-0.00598992	-0.0613115	0.149472	0.423704	no_hit	Human
MPV17L2	Q567V2|Q567V2-2	Mpv17-like protein 2 OS=Homo sapiens GN=MPV17L2 PE=1 SV=2|Isoform 2 of Mpv17-like protein 2 OS=Homo sapiens GN=MPV17L2	3h	rep1	-0.319891	-0.319891	7.80983e-06	0.000243313	no_hit	Human
MPV17L2	Q567V2|Q567V2-2	Mpv17-like protein 2 OS=Homo sapiens GN=MPV17L2 PE=1 SV=2|Isoform 2 of Mpv17-like protein 2 OS=Homo sapiens GN=MPV17L2	0.5h	rep2	-0.0128625	-0.0578026	0.0878848	0.455978	no_hit	Human
MPV17L2	Q567V2|Q567V2-2	Mpv17-like protein 2 OS=Homo sapiens GN=MPV17L2 PE=1 SV=2|Isoform 2 of Mpv17-like protein 2 OS=Homo sapiens GN=MPV17L2	1h	rep2	-0.0900604	-0.0613115	0.149472	0.423704	no_hit	Human
MPV17L2	Q567V2|Q567V2-2	Mpv17-like protein 2 OS=Homo sapiens GN=MPV17L2 PE=1 SV=2|Isoform 2 of Mpv17-like protein 2 OS=Homo sapiens GN=MPV17L2	3h	rep2	-0.340185	-0.319891	7.80983e-06	0.000243313	no_hit	Human
MPV17L2	Q567V2|Q567V2-2	Mpv17-like protein 2 OS=Homo sapiens GN=MPV17L2 PE=1 SV=2|Isoform 2 of Mpv17-like protein 2 OS=Homo sapiens GN=MPV17L2	0.5h	rep3	-0.0578026	-0.0578026	0.0878848	0.455978	no_hit	Human
MPV17L2	Q567V2|Q567V2-2	Mpv17-like protein 2 OS=Homo sapiens GN=MPV17L2 PE=1 SV=2|Isoform 2 of Mpv17-like protein 2 OS=Homo sapiens GN=MPV17L2	1h	rep3	-0.0613115	-0.0613115	0.149472	0.423704	no_hit	Human
MPV17L2	Q567V2|Q567V2-2	Mpv17-like protein 2 OS=Homo sapiens GN=MPV17L2 PE=1 SV=2|Isoform 2 of Mpv17-like protein 2 OS=Homo sapiens GN=MPV17L2	3h	rep3	-0.279884	-0.319891	7.80983e-06	0.000243313	no_hit	Human
MPZL1	O95297|O95297-2	Myelin protein zero-like protein 1 OS=Homo sapiens GN=MPZL1 PE=1 SV=1|Isoform 2 of Myelin protein zero-like protein 1 OS=Homo sapiens GN=MPZL1	0.5h	rep1	-0.157529	-0.0682412	0.00932512	0.164891	no_hit	Human
MPZL1	O95297|O95297-2	Myelin protein zero-like protein 1 OS=Homo sapiens GN=MPZL1 PE=1 SV=1|Isoform 2 of Myelin protein zero-like protein 1 OS=Homo sapiens GN=MPZL1	1h	rep1	-0.171207	-0.154965	0.000476512	0.0143337	no_hit	Human
MPZL1	O95297|O95297-2	Myelin protein zero-like protein 1 OS=Homo sapiens GN=MPZL1 PE=1 SV=1|Isoform 2 of Myelin protein zero-like protein 1 OS=Homo sapiens GN=MPZL1	3h	rep1	-0.355239	-0.318562	8.28994e-07	4.81641e-05	no_hit	Human
MPZL1	O95297|O95297-2	Myelin protein zero-like protein 1 OS=Homo sapiens GN=MPZL1 PE=1 SV=1|Isoform 2 of Myelin protein zero-like protein 1 OS=Homo sapiens GN=MPZL1	0.5h	rep2	-0.0682412	-0.0682412	0.00932512	0.164891	no_hit	Human
MPZL1	O95297|O95297-2	Myelin protein zero-like protein 1 OS=Homo sapiens GN=MPZL1 PE=1 SV=1|Isoform 2 of Myelin protein zero-like protein 1 OS=Homo sapiens GN=MPZL1	1h	rep2	-0.154965	-0.154965	0.000476512	0.0143337	no_hit	Human
MPZL1	O95297|O95297-2	Myelin protein zero-like protein 1 OS=Homo sapiens GN=MPZL1 PE=1 SV=1|Isoform 2 of Myelin protein zero-like protein 1 OS=Homo sapiens GN=MPZL1	3h	rep2	-0.298838	-0.318562	8.28994e-07	4.81641e-05	no_hit	Human
MPZL1	O95297|O95297-2	Myelin protein zero-like protein 1 OS=Homo sapiens GN=MPZL1 PE=1 SV=1|Isoform 2 of Myelin protein zero-like protein 1 OS=Homo sapiens GN=MPZL1	0.5h	rep3	-0.0339031	-0.0682412	0.00932512	0.164891	no_hit	Human
MPZL1	O95297|O95297-2	Myelin protein zero-like protein 1 OS=Homo sapiens GN=MPZL1 PE=1 SV=1|Isoform 2 of Myelin protein zero-like protein 1 OS=Homo sapiens GN=MPZL1	1h	rep3	-0.0980958	-0.154965	0.000476512	0.0143337	no_hit	Human
MPZL1	O95297|O95297-2	Myelin protein zero-like protein 1 OS=Homo sapiens GN=MPZL1 PE=1 SV=1|Isoform 2 of Myelin protein zero-like protein 1 OS=Homo sapiens GN=MPZL1	3h	rep3	-0.318562	-0.318562	8.28994e-07	4.81641e-05	no_hit	Human
MRE11A	P49959|P49959-3	Double-strand break repair protein MRE11A OS=Homo sapiens GN=MRE11A PE=1 SV=3|Isoform 3 of Double-strand break repair protein MRE11A OS=Homo sapiens GN=MRE11A	0.5h	rep1	-0.0292021	-0.00357929	0.667646	0.895555	no_hit	Human
MRE11A	P49959|P49959-3	Double-strand break repair protein MRE11A OS=Homo sapiens GN=MRE11A PE=1 SV=3|Isoform 3 of Double-strand break repair protein MRE11A OS=Homo sapiens GN=MRE11A	1h	rep1	0.00174586	0.00174586	0.965279	0.984094	no_hit	Human
MRE11A	P49959|P49959-3	Double-strand break repair protein MRE11A OS=Homo sapiens GN=MRE11A PE=1 SV=3|Isoform 3 of Double-strand break repair protein MRE11A OS=Homo sapiens GN=MRE11A	3h	rep1	-0.028687	0.00282713	0.860945	0.908322	no_hit	Human
MRE11A	P49959|P49959-3	Double-strand break repair protein MRE11A OS=Homo sapiens GN=MRE11A PE=1 SV=3|Isoform 3 of Double-strand break repair protein MRE11A OS=Homo sapiens GN=MRE11A	0.5h	rep2	-0.00357929	-0.00357929	0.667646	0.895555	no_hit	Human
MRE11A	P49959|P49959-3	Double-strand break repair protein MRE11A OS=Homo sapiens GN=MRE11A PE=1 SV=3|Isoform 3 of Double-strand break repair protein MRE11A OS=Homo sapiens GN=MRE11A	1h	rep2	0.0111111	0.00174586	0.965279	0.984094	no_hit	Human
MRE11A	P49959|P49959-3	Double-strand break repair protein MRE11A OS=Homo sapiens GN=MRE11A PE=1 SV=3|Isoform 3 of Double-strand break repair protein MRE11A OS=Homo sapiens GN=MRE11A	3h	rep2	0.00282713	0.00282713	0.860945	0.908322	no_hit	Human
MRE11A	P49959|P49959-3	Double-strand break repair protein MRE11A OS=Homo sapiens GN=MRE11A PE=1 SV=3|Isoform 3 of Double-strand break repair protein MRE11A OS=Homo sapiens GN=MRE11A	0.5h	rep3	0.00568666	-0.00357929	0.667646	0.895555	no_hit	Human
MRE11A	P49959|P49959-3	Double-strand break repair protein MRE11A OS=Homo sapiens GN=MRE11A PE=1 SV=3|Isoform 3 of Double-strand break repair protein MRE11A OS=Homo sapiens GN=MRE11A	1h	rep3	-0.0155885	0.00174586	0.965279	0.984094	no_hit	Human
MRE11A	P49959|P49959-3	Double-strand break repair protein MRE11A OS=Homo sapiens GN=MRE11A PE=1 SV=3|Isoform 3 of Double-strand break repair protein MRE11A OS=Homo sapiens GN=MRE11A	3h	rep3	0.0368617	0.00282713	0.860945	0.908322	no_hit	Human
MRFAP1	Q9Y605	MORF4 family-associated protein 1 OS=Homo sapiens GN=MRFAP1 PE=1 SV=1	0.5h	rep1	-0.0247499	-0.166273	0.0753546	0.429333	no_hit	Human
MRFAP1	Q9Y605	MORF4 family-associated protein 1 OS=Homo sapiens GN=MRFAP1 PE=1 SV=1	1h	rep1	-0.486704	-0.383747	0.00665177	0.0832904	no_hit	Human
MRFAP1	Q9Y605	MORF4 family-associated protein 1 OS=Homo sapiens GN=MRFAP1 PE=1 SV=1	3h	rep1	-0.599162	-0.475225	0.000683339	0.00695836	no_hit	Human
MRFAP1	Q9Y605	MORF4 family-associated protein 1 OS=Homo sapiens GN=MRFAP1 PE=1 SV=1	0.5h	rep2	-0.166273	-0.166273	0.0753546	0.429333	no_hit	Human
MRFAP1	Q9Y605	MORF4 family-associated protein 1 OS=Homo sapiens GN=MRFAP1 PE=1 SV=1	1h	rep2	-0.132659	-0.383747	0.00665177	0.0832904	no_hit	Human
MRFAP1	Q9Y605	MORF4 family-associated protein 1 OS=Homo sapiens GN=MRFAP1 PE=1 SV=1	3h	rep2	-0.383525	-0.475225	0.000683339	0.00695836	no_hit	Human
MRFAP1	Q9Y605	MORF4 family-associated protein 1 OS=Homo sapiens GN=MRFAP1 PE=1 SV=1	0.5h	rep3	-0.379864	-0.166273	0.0753546	0.429333	no_hit	Human
MRFAP1	Q9Y605	MORF4 family-associated protein 1 OS=Homo sapiens GN=MRFAP1 PE=1 SV=1	1h	rep3	-0.383747	-0.383747	0.00665177	0.0832904	no_hit	Human
MRFAP1	Q9Y605	MORF4 family-associated protein 1 OS=Homo sapiens GN=MRFAP1 PE=1 SV=1	3h	rep3	-0.475225	-0.475225	0.000683339	0.00695836	no_hit	Human
MRI1	Q9BV20	Methylthioribose-1-phosphate isomerase OS=Homo sapiens GN=MRI1 PE=1 SV=1	0.5h	rep1	0.0177089	0.0324824	0.210581	0.617769	no_hit	Human
MRI1	Q9BV20	Methylthioribose-1-phosphate isomerase OS=Homo sapiens GN=MRI1 PE=1 SV=1	1h	rep1	0.0770085	0.0606872	0.0492903	0.240658	no_hit	Human
MRI1	Q9BV20	Methylthioribose-1-phosphate isomerase OS=Homo sapiens GN=MRI1 PE=1 SV=1	3h	rep1	0.0962722	0.0654692	0.0107703	0.0460176	no_hit	Human
MRI1	Q9BV20	Methylthioribose-1-phosphate isomerase OS=Homo sapiens GN=MRI1 PE=1 SV=1	0.5h	rep2	0.0357836	0.0324824	0.210581	0.617769	no_hit	Human
MRI1	Q9BV20	Methylthioribose-1-phosphate isomerase OS=Homo sapiens GN=MRI1 PE=1 SV=1	1h	rep2	0.0606872	0.0606872	0.0492903	0.240658	no_hit	Human
MRI1	Q9BV20	Methylthioribose-1-phosphate isomerase OS=Homo sapiens GN=MRI1 PE=1 SV=1	3h	rep2	0.0654693	0.0654693	0.0107703	0.0460176	no_hit	Human
MRI1	Q9BV20	Methylthioribose-1-phosphate isomerase OS=Homo sapiens GN=MRI1 PE=1 SV=1	0.5h	rep3	0.0324824	0.0324824	0.210581	0.617769	no_hit	Human
MRI1	Q9BV20	Methylthioribose-1-phosphate isomerase OS=Homo sapiens GN=MRI1 PE=1 SV=1	1h	rep3	0.00764575	0.0606872	0.0492903	0.240658	no_hit	Human
MRI1	Q9BV20	Methylthioribose-1-phosphate isomerase OS=Homo sapiens GN=MRI1 PE=1 SV=1	3h	rep3	0.0441882	0.0654693	0.0107703	0.0460176	no_hit	Human
MRM1	Q6IN84	rRNA methyltransferase 1, mitochondrial OS=Homo sapiens GN=MRM1 PE=1 SV=1	0.5h	rep1	0.00620281	0.00620281	0.504763	0.827524	no_hit	Human
MRM1	Q6IN84	rRNA methyltransferase 1, mitochondrial OS=Homo sapiens GN=MRM1 PE=1 SV=1	1h	rep1	-0.0420347	-0.00411261	0.806417	0.910913	no_hit	Human
MRM1	Q6IN84	rRNA methyltransferase 1, mitochondrial OS=Homo sapiens GN=MRM1 PE=1 SV=1	3h	rep1	-0.157172	-0.128555	0.00869969	0.0399422	no_hit	Human
MRM1	Q6IN84	rRNA methyltransferase 1, mitochondrial OS=Homo sapiens GN=MRM1 PE=1 SV=1	0.5h	rep2	0.0340929	0.00620281	0.504763	0.827524	no_hit	Human
MRM1	Q6IN84	rRNA methyltransferase 1, mitochondrial OS=Homo sapiens GN=MRM1 PE=1 SV=1	1h	rep2	-0.00411261	-0.00411261	0.806417	0.910913	no_hit	Human
MRM1	Q6IN84	rRNA methyltransferase 1, mitochondrial OS=Homo sapiens GN=MRM1 PE=1 SV=1	3h	rep2	-0.0757713	-0.128555	0.00869969	0.0399422	no_hit	Human
MRM1	Q6IN84	rRNA methyltransferase 1, mitochondrial OS=Homo sapiens GN=MRM1 PE=1 SV=1	0.5h	rep3	-0.11479	0.00620281	0.504763	0.827524	no_hit	Human
MRM1	Q6IN84	rRNA methyltransferase 1, mitochondrial OS=Homo sapiens GN=MRM1 PE=1 SV=1	1h	rep3	0.0190999	-0.00411261	0.806417	0.910913	no_hit	Human
MRM1	Q6IN84	rRNA methyltransferase 1, mitochondrial OS=Homo sapiens GN=MRM1 PE=1 SV=1	3h	rep3	-0.128555	-0.128555	0.00869969	0.0399422	no_hit	Human
MRM3	Q9HC36	rRNA methyltransferase 3, mitochondrial OS=Homo sapiens GN=MRM3 PE=1 SV=2	0.5h	rep1	-0.0431971	0.015669	0.969496	0.994949	no_hit	Human
MRM3	Q9HC36	rRNA methyltransferase 3, mitochondrial OS=Homo sapiens GN=MRM3 PE=1 SV=2	1h	rep1	-0.0621835	-0.061771	0.294598	0.578511	no_hit	Human
MRM3	Q9HC36	rRNA methyltransferase 3, mitochondrial OS=Homo sapiens GN=MRM3 PE=1 SV=2	3h	rep1	-0.122352	-0.109844	0.00688726	0.0346615	no_hit	Human
MRM3	Q9HC36	rRNA methyltransferase 3, mitochondrial OS=Homo sapiens GN=MRM3 PE=1 SV=2	0.5h	rep2	0.015669	0.015669	0.969496	0.994949	no_hit	Human
MRM3	Q9HC36	rRNA methyltransferase 3, mitochondrial OS=Homo sapiens GN=MRM3 PE=1 SV=2	1h	rep2	-0.061771	-0.061771	0.294598	0.578511	no_hit	Human
MRM3	Q9HC36	rRNA methyltransferase 3, mitochondrial OS=Homo sapiens GN=MRM3 PE=1 SV=2	3h	rep2	-0.109844	-0.109844	0.00688726	0.0346615	no_hit	Human
MRM3	Q9HC36	rRNA methyltransferase 3, mitochondrial OS=Homo sapiens GN=MRM3 PE=1 SV=2	0.5h	rep3	0.0245316	0.015669	0.969496	0.994949	no_hit	Human
MRM3	Q9HC36	rRNA methyltransferase 3, mitochondrial OS=Homo sapiens GN=MRM3 PE=1 SV=2	1h	rep3	0.0390054	-0.061771	0.294598	0.578511	no_hit	Human
MRM3	Q9HC36	rRNA methyltransferase 3, mitochondrial OS=Homo sapiens GN=MRM3 PE=1 SV=2	3h	rep3	-0.0364691	-0.109844	0.00688726	0.0346615	no_hit	Human
MRPL1	Q9BYD6	39S ribosomal protein L1, mitochondrial OS=Homo sapiens GN=MRPL1 PE=1 SV=2	0.5h	rep1	-0.0897557	0.0473898	0.873151	0.963541	no_hit	Human
MRPL1	Q9BYD6	39S ribosomal protein L1, mitochondrial OS=Homo sapiens GN=MRPL1 PE=1 SV=2	1h	rep1	-0.0604143	0.0704252	0.421946	0.676821	no_hit	Human
MRPL1	Q9BYD6	39S ribosomal protein L1, mitochondrial OS=Homo sapiens GN=MRPL1 PE=1 SV=2	3h	rep1	-0.0246342	0.0121982	0.558134	0.685423	no_hit	Human
MRPL1	Q9BYD6	39S ribosomal protein L1, mitochondrial OS=Homo sapiens GN=MRPL1 PE=1 SV=2	0.5h	rep2	0.0473898	0.0473898	0.873151	0.963541	no_hit	Human
MRPL1	Q9BYD6	39S ribosomal protein L1, mitochondrial OS=Homo sapiens GN=MRPL1 PE=1 SV=2	1h	rep2	0.0712006	0.0704252	0.421946	0.676821	no_hit	Human
MRPL1	Q9BYD6	39S ribosomal protein L1, mitochondrial OS=Homo sapiens GN=MRPL1 PE=1 SV=2	3h	rep2	0.0711111	0.0121982	0.558134	0.685423	no_hit	Human
MRPL1	Q9BYD6	39S ribosomal protein L1, mitochondrial OS=Homo sapiens GN=MRPL1 PE=1 SV=2	0.5h	rep3	0.058208	0.0473898	0.873151	0.963541	no_hit	Human
MRPL1	Q9BYD6	39S ribosomal protein L1, mitochondrial OS=Homo sapiens GN=MRPL1 PE=1 SV=2	1h	rep3	0.0704252	0.0704252	0.421946	0.676821	no_hit	Human
MRPL1	Q9BYD6	39S ribosomal protein L1, mitochondrial OS=Homo sapiens GN=MRPL1 PE=1 SV=2	3h	rep3	0.0121982	0.0121982	0.558134	0.685423	no_hit	Human
MRPL10	Q7Z7H8|Q7Z7H8-2	39S ribosomal protein L10, mitochondrial OS=Homo sapiens GN=MRPL10 PE=1 SV=3|Isoform 2 of 39S ribosomal protein L10, mitochondrial OS=Homo sapiens GN=MRPL10	0.5h	rep1	-0.00846821	-0.00846821	0.423848	0.777849	no_hit	Human
MRPL10	Q7Z7H8|Q7Z7H8-2	39S ribosomal protein L10, mitochondrial OS=Homo sapiens GN=MRPL10 PE=1 SV=3|Isoform 2 of 39S ribosomal protein L10, mitochondrial OS=Homo sapiens GN=MRPL10	1h	rep1	-0.0398857	-0.022234	0.576152	0.78815	no_hit	Human
MRPL10	Q7Z7H8|Q7Z7H8-2	39S ribosomal protein L10, mitochondrial OS=Homo sapiens GN=MRPL10 PE=1 SV=3|Isoform 2 of 39S ribosomal protein L10, mitochondrial OS=Homo sapiens GN=MRPL10	3h	rep1	-0.0791175	-0.0791175	0.0834043	0.185366	no_hit	Human
MRPL10	Q7Z7H8|Q7Z7H8-2	39S ribosomal protein L10, mitochondrial OS=Homo sapiens GN=MRPL10 PE=1 SV=3|Isoform 2 of 39S ribosomal protein L10, mitochondrial OS=Homo sapiens GN=MRPL10	0.5h	rep2	-0.0791285	-0.00846821	0.423848	0.777849	no_hit	Human
MRPL10	Q7Z7H8|Q7Z7H8-2	39S ribosomal protein L10, mitochondrial OS=Homo sapiens GN=MRPL10 PE=1 SV=3|Isoform 2 of 39S ribosomal protein L10, mitochondrial OS=Homo sapiens GN=MRPL10	1h	rep2	-0.022234	-0.022234	0.576152	0.78815	no_hit	Human
MRPL10	Q7Z7H8|Q7Z7H8-2	39S ribosomal protein L10, mitochondrial OS=Homo sapiens GN=MRPL10 PE=1 SV=3|Isoform 2 of 39S ribosomal protein L10, mitochondrial OS=Homo sapiens GN=MRPL10	3h	rep2	-0.0062685	-0.0791175	0.0834043	0.185366	no_hit	Human
MRPL10	Q7Z7H8|Q7Z7H8-2	39S ribosomal protein L10, mitochondrial OS=Homo sapiens GN=MRPL10 PE=1 SV=3|Isoform 2 of 39S ribosomal protein L10, mitochondrial OS=Homo sapiens GN=MRPL10	0.5h	rep3	0.00663783	-0.00846821	0.423848	0.777849	no_hit	Human
MRPL10	Q7Z7H8|Q7Z7H8-2	39S ribosomal protein L10, mitochondrial OS=Homo sapiens GN=MRPL10 PE=1 SV=3|Isoform 2 of 39S ribosomal protein L10, mitochondrial OS=Homo sapiens GN=MRPL10	1h	rep3	0.00609802	-0.022234	0.576152	0.78815	no_hit	Human
MRPL10	Q7Z7H8|Q7Z7H8-2	39S ribosomal protein L10, mitochondrial OS=Homo sapiens GN=MRPL10 PE=1 SV=3|Isoform 2 of 39S ribosomal protein L10, mitochondrial OS=Homo sapiens GN=MRPL10	3h	rep3	-0.1034	-0.0791175	0.0834043	0.185366	no_hit	Human
MRPL11	Q9Y3B7	39S ribosomal protein L11, mitochondrial OS=Homo sapiens GN=MRPL11 PE=1 SV=1	0.5h	rep1	-0.0411178	0.0482837	0.531343	0.840443	no_hit	Human
MRPL11	Q9Y3B7	39S ribosomal protein L11, mitochondrial OS=Homo sapiens GN=MRPL11 PE=1 SV=1	1h	rep1	-0.0691412	0.0257823	0.908186	0.96035	no_hit	Human
MRPL11	Q9Y3B7	39S ribosomal protein L11, mitochondrial OS=Homo sapiens GN=MRPL11 PE=1 SV=1	3h	rep1	-0.203347	-0.0804903	0.00536561	0.0295928	no_hit	Human
MRPL11	Q9Y3B7	39S ribosomal protein L11, mitochondrial OS=Homo sapiens GN=MRPL11 PE=1 SV=1	0.5h	rep2	0.0482837	0.0482837	0.531343	0.840443	no_hit	Human
MRPL11	Q9Y3B7	39S ribosomal protein L11, mitochondrial OS=Homo sapiens GN=MRPL11 PE=1 SV=1	1h	rep2	0.0257823	0.0257823	0.908186	0.96035	no_hit	Human
MRPL11	Q9Y3B7	39S ribosomal protein L11, mitochondrial OS=Homo sapiens GN=MRPL11 PE=1 SV=1	3h	rep2	-0.0455212	-0.0804903	0.00536561	0.0295929	no_hit	Human
MRPL11	Q9Y3B7	39S ribosomal protein L11, mitochondrial OS=Homo sapiens GN=MRPL11 PE=1 SV=1	0.5h	rep3	0.0509764	0.0482837	0.531343	0.840443	no_hit	Human
MRPL11	Q9Y3B7	39S ribosomal protein L11, mitochondrial OS=Homo sapiens GN=MRPL11 PE=1 SV=1	1h	rep3	0.0539478	0.0257823	0.908186	0.96035	no_hit	Human
MRPL11	Q9Y3B7	39S ribosomal protein L11, mitochondrial OS=Homo sapiens GN=MRPL11 PE=1 SV=1	3h	rep3	-0.0804903	-0.0804903	0.00536561	0.0295929	no_hit	Human
MRPL13	Q9BYD1	39S ribosomal protein L13, mitochondrial OS=Homo sapiens GN=MRPL13 PE=1 SV=1	0.5h	rep1	0.0375819	-0.00260651	0.762125	0.925802	no_hit	Human
MRPL13	Q9BYD1	39S ribosomal protein L13, mitochondrial OS=Homo sapiens GN=MRPL13 PE=1 SV=1	1h	rep1	0.0138176	-0.0403693	0.0950423	0.339094	no_hit	Human
MRPL13	Q9BYD1	39S ribosomal protein L13, mitochondrial OS=Homo sapiens GN=MRPL13 PE=1 SV=1	3h	rep1	0.0190092	0.00505992	0.619025	0.736191	no_hit	Human
MRPL13	Q9BYD1	39S ribosomal protein L13, mitochondrial OS=Homo sapiens GN=MRPL13 PE=1 SV=1	0.5h	rep2	-0.00874587	-0.00260651	0.762125	0.925802	no_hit	Human
MRPL13	Q9BYD1	39S ribosomal protein L13, mitochondrial OS=Homo sapiens GN=MRPL13 PE=1 SV=1	1h	rep2	-0.0403693	-0.0403693	0.0950423	0.339094	no_hit	Human
MRPL13	Q9BYD1	39S ribosomal protein L13, mitochondrial OS=Homo sapiens GN=MRPL13 PE=1 SV=1	3h	rep2	0.00505992	0.00505992	0.619025	0.736191	no_hit	Human
MRPL13	Q9BYD1	39S ribosomal protein L13, mitochondrial OS=Homo sapiens GN=MRPL13 PE=1 SV=1	0.5h	rep3	-0.00260651	-0.00260651	0.762125	0.925802	no_hit	Human
MRPL13	Q9BYD1	39S ribosomal protein L13, mitochondrial OS=Homo sapiens GN=MRPL13 PE=1 SV=1	1h	rep3	-0.13085	-0.0403693	0.0950423	0.339095	no_hit	Human
MRPL13	Q9BYD1	39S ribosomal protein L13, mitochondrial OS=Homo sapiens GN=MRPL13 PE=1 SV=1	3h	rep3	-0.0673619	0.00505992	0.619025	0.736191	no_hit	Human
MRPL14	Q6P1L8	39S ribosomal protein L14, mitochondrial OS=Homo sapiens GN=MRPL14 PE=1 SV=1	0.5h	rep1	-0.00556191	-0.0295206	0.228341	0.635035	no_hit	Human
MRPL14	Q6P1L8	39S ribosomal protein L14, mitochondrial OS=Homo sapiens GN=MRPL14 PE=1 SV=1	1h	rep1	0.0103862	-0.0354876	0.186306	0.466122	no_hit	Human
MRPL14	Q6P1L8	39S ribosomal protein L14, mitochondrial OS=Homo sapiens GN=MRPL14 PE=1 SV=1	3h	rep1	-0.101104	-0.0720951	0.0126457	0.0506796	no_hit	Human
MRPL14	Q6P1L8	39S ribosomal protein L14, mitochondrial OS=Homo sapiens GN=MRPL14 PE=1 SV=1	0.5h	rep2	-0.0611257	-0.0295206	0.228341	0.635035	no_hit	Human
MRPL14	Q6P1L8	39S ribosomal protein L14, mitochondrial OS=Homo sapiens GN=MRPL14 PE=1 SV=1	1h	rep2	-0.0814305	-0.0354876	0.186306	0.466122	no_hit	Human
MRPL14	Q6P1L8	39S ribosomal protein L14, mitochondrial OS=Homo sapiens GN=MRPL14 PE=1 SV=1	3h	rep2	-0.0720951	-0.0720951	0.0126457	0.0506796	no_hit	Human
MRPL14	Q6P1L8	39S ribosomal protein L14, mitochondrial OS=Homo sapiens GN=MRPL14 PE=1 SV=1	0.5h	rep3	-0.0295206	-0.0295206	0.228341	0.635035	no_hit	Human
MRPL14	Q6P1L8	39S ribosomal protein L14, mitochondrial OS=Homo sapiens GN=MRPL14 PE=1 SV=1	1h	rep3	-0.0354876	-0.0354876	0.186306	0.466122	no_hit	Human
MRPL14	Q6P1L8	39S ribosomal protein L14, mitochondrial OS=Homo sapiens GN=MRPL14 PE=1 SV=1	3h	rep3	-0.0595701	-0.0720951	0.0126457	0.0506796	no_hit	Human
MRPL15	Q9P015	39S ribosomal protein L15, mitochondrial OS=Homo sapiens GN=MRPL15 PE=1 SV=1	0.5h	rep1	-0.117057	0.00549121	0.962431	0.99303	no_hit	Human
MRPL15	Q9P015	39S ribosomal protein L15, mitochondrial OS=Homo sapiens GN=MRPL15 PE=1 SV=1	1h	rep1	-0.160979	-0.00156562	0.326222	0.603425	no_hit	Human
MRPL15	Q9P015	39S ribosomal protein L15, mitochondrial OS=Homo sapiens GN=MRPL15 PE=1 SV=1	3h	rep1	-0.251962	-0.15417	0.00205033	0.0152696	no_hit	Human
MRPL15	Q9P015	39S ribosomal protein L15, mitochondrial OS=Homo sapiens GN=MRPL15 PE=1 SV=1	0.5h	rep2	0.117601	0.00549121	0.962431	0.99303	no_hit	Human
MRPL15	Q9P015	39S ribosomal protein L15, mitochondrial OS=Homo sapiens GN=MRPL15 PE=1 SV=1	1h	rep2	0.0329682	-0.00156562	0.326222	0.603425	no_hit	Human
MRPL15	Q9P015	39S ribosomal protein L15, mitochondrial OS=Homo sapiens GN=MRPL15 PE=1 SV=1	3h	rep2	-0.15417	-0.15417	0.00205033	0.0152696	no_hit	Human
MRPL15	Q9P015	39S ribosomal protein L15, mitochondrial OS=Homo sapiens GN=MRPL15 PE=1 SV=1	0.5h	rep3	0.00549121	0.00549121	0.962431	0.99303	no_hit	Human
MRPL15	Q9P015	39S ribosomal protein L15, mitochondrial OS=Homo sapiens GN=MRPL15 PE=1 SV=1	1h	rep3	-0.00156562	-0.00156562	0.326222	0.603425	no_hit	Human
MRPL15	Q9P015	39S ribosomal protein L15, mitochondrial OS=Homo sapiens GN=MRPL15 PE=1 SV=1	3h	rep3	-0.135603	-0.15417	0.00205033	0.0152696	no_hit	Human
MRPL16	Q9NX20	39S ribosomal protein L16, mitochondrial OS=Homo sapiens GN=MRPL16 PE=1 SV=1	0.5h	rep1	0.0647937	-0.0251227	0.816423	0.944351	no_hit	Human
MRPL16	Q9NX20	39S ribosomal protein L16, mitochondrial OS=Homo sapiens GN=MRPL16 PE=1 SV=1	1h	rep1	-0.0108467	-0.0818358	0.0160624	0.140352	no_hit	Human
MRPL16	Q9NX20	39S ribosomal protein L16, mitochondrial OS=Homo sapiens GN=MRPL16 PE=1 SV=1	3h	rep1	-0.141293	-0.20937	5.76314e-05	0.00109688	no_hit	Human
MRPL16	Q9NX20	39S ribosomal protein L16, mitochondrial OS=Homo sapiens GN=MRPL16 PE=1 SV=1	0.5h	rep2	-0.0597131	-0.0251227	0.816423	0.944351	no_hit	Human
MRPL16	Q9NX20	39S ribosomal protein L16, mitochondrial OS=Homo sapiens GN=MRPL16 PE=1 SV=1	1h	rep2	-0.157366	-0.0818358	0.0160624	0.140352	no_hit	Human
MRPL16	Q9NX20	39S ribosomal protein L16, mitochondrial OS=Homo sapiens GN=MRPL16 PE=1 SV=1	3h	rep2	-0.26065	-0.20937	5.76314e-05	0.00109688	no_hit	Human
MRPL16	Q9NX20	39S ribosomal protein L16, mitochondrial OS=Homo sapiens GN=MRPL16 PE=1 SV=1	0.5h	rep3	-0.0251227	-0.0251227	0.816423	0.944351	no_hit	Human
MRPL16	Q9NX20	39S ribosomal protein L16, mitochondrial OS=Homo sapiens GN=MRPL16 PE=1 SV=1	1h	rep3	-0.0818358	-0.0818358	0.0160624	0.140352	no_hit	Human
MRPL16	Q9NX20	39S ribosomal protein L16, mitochondrial OS=Homo sapiens GN=MRPL16 PE=1 SV=1	3h	rep3	-0.20937	-0.20937	5.76314e-05	0.00109688	no_hit	Human
MRPL17	Q9NRX2	39S ribosomal protein L17, mitochondrial OS=Homo sapiens GN=MRPL17 PE=1 SV=1	0.5h	rep1	-0.0532237	0.0119015	0.306486	0.703881	no_hit	Human
MRPL17	Q9NRX2	39S ribosomal protein L17, mitochondrial OS=Homo sapiens GN=MRPL17 PE=1 SV=1	1h	rep1	-0.101231	-0.0404721	0.991598	0.995593	no_hit	Human
MRPL17	Q9NRX2	39S ribosomal protein L17, mitochondrial OS=Homo sapiens GN=MRPL17 PE=1 SV=1	3h	rep1	-0.279218	-0.240499	0.00174649	0.0136843	no_hit	Human
MRPL17	Q9NRX2	39S ribosomal protein L17, mitochondrial OS=Homo sapiens GN=MRPL17 PE=1 SV=1	0.5h	rep2	0.218817	0.0119015	0.306486	0.703881	no_hit	Human
MRPL17	Q9NRX2	39S ribosomal protein L17, mitochondrial OS=Homo sapiens GN=MRPL17 PE=1 SV=1	1h	rep2	0.139933	-0.0404721	0.991598	0.995593	no_hit	Human
MRPL17	Q9NRX2	39S ribosomal protein L17, mitochondrial OS=Homo sapiens GN=MRPL17 PE=1 SV=1	3h	rep2	-0.240499	-0.240499	0.00174649	0.0136843	no_hit	Human
MRPL17	Q9NRX2	39S ribosomal protein L17, mitochondrial OS=Homo sapiens GN=MRPL17 PE=1 SV=1	0.5h	rep3	0.0119015	0.0119015	0.306486	0.703882	no_hit	Human
MRPL17	Q9NRX2	39S ribosomal protein L17, mitochondrial OS=Homo sapiens GN=MRPL17 PE=1 SV=1	1h	rep3	-0.0404721	-0.0404721	0.991598	0.995593	no_hit	Human
MRPL17	Q9NRX2	39S ribosomal protein L17, mitochondrial OS=Homo sapiens GN=MRPL17 PE=1 SV=1	3h	rep3	-0.209513	-0.240499	0.00174649	0.0136843	no_hit	Human
MRPL18	Q9H0U6	39S ribosomal protein L18, mitochondrial OS=Homo sapiens GN=MRPL18 PE=1 SV=1	0.5h	rep1	0.0269192	0.0269192	0.673313	0.898519	no_hit	Human
MRPL18	Q9H0U6	39S ribosomal protein L18, mitochondrial OS=Homo sapiens GN=MRPL18 PE=1 SV=1	1h	rep1	-0.0685305	-0.0433687	0.283887	0.569794	no_hit	Human
MRPL18	Q9H0U6	39S ribosomal protein L18, mitochondrial OS=Homo sapiens GN=MRPL18 PE=1 SV=1	3h	rep1	0.0270185	0.0389378	0.110652	0.225001	no_hit	Human
MRPL18	Q9H0U6	39S ribosomal protein L18, mitochondrial OS=Homo sapiens GN=MRPL18 PE=1 SV=1	0.5h	rep2	-0.0255605	0.0269192	0.673313	0.898519	no_hit	Human
MRPL18	Q9H0U6	39S ribosomal protein L18, mitochondrial OS=Homo sapiens GN=MRPL18 PE=1 SV=1	1h	rep2	-0.0433687	-0.0433687	0.283887	0.569794	no_hit	Human
MRPL18	Q9H0U6	39S ribosomal protein L18, mitochondrial OS=Homo sapiens GN=MRPL18 PE=1 SV=1	3h	rep2	0.075905	0.0389378	0.110652	0.225001	no_hit	Human
MRPL18	Q9H0U6	39S ribosomal protein L18, mitochondrial OS=Homo sapiens GN=MRPL18 PE=1 SV=1	0.5h	rep3	0.0334575	0.0269192	0.673313	0.898519	no_hit	Human
MRPL18	Q9H0U6	39S ribosomal protein L18, mitochondrial OS=Homo sapiens GN=MRPL18 PE=1 SV=1	1h	rep3	0.0207128	-0.0433687	0.283887	0.569794	no_hit	Human
MRPL18	Q9H0U6	39S ribosomal protein L18, mitochondrial OS=Homo sapiens GN=MRPL18 PE=1 SV=1	3h	rep3	0.0389378	0.0389378	0.110652	0.225001	no_hit	Human
MRPL19	P49406	39S ribosomal protein L19, mitochondrial OS=Homo sapiens GN=MRPL19 PE=1 SV=2	0.5h	rep1	-0.0214688	-0.0211028	0.977268	0.996109	no_hit	Human
MRPL19	P49406	39S ribosomal protein L19, mitochondrial OS=Homo sapiens GN=MRPL19 PE=1 SV=2	1h	rep1	-0.0736084	-0.0736084	0.0651905	0.281524	no_hit	Human
MRPL19	P49406	39S ribosomal protein L19, mitochondrial OS=Homo sapiens GN=MRPL19 PE=1 SV=2	3h	rep1	-0.288246	-0.254542	9.29603e-06	0.000281245	no_hit	Human
MRPL19	P49406	39S ribosomal protein L19, mitochondrial OS=Homo sapiens GN=MRPL19 PE=1 SV=2	0.5h	rep2	-0.0211028	-0.0211028	0.977268	0.996109	no_hit	Human
MRPL19	P49406	39S ribosomal protein L19, mitochondrial OS=Homo sapiens GN=MRPL19 PE=1 SV=2	1h	rep2	-0.0860039	-0.0736084	0.0651905	0.281524	no_hit	Human
MRPL19	P49406	39S ribosomal protein L19, mitochondrial OS=Homo sapiens GN=MRPL19 PE=1 SV=2	3h	rep2	-0.254542	-0.254542	9.29603e-06	0.000281245	no_hit	Human
MRPL19	P49406	39S ribosomal protein L19, mitochondrial OS=Homo sapiens GN=MRPL19 PE=1 SV=2	0.5h	rep3	0.044794	-0.0211028	0.977268	0.996109	no_hit	Human
MRPL19	P49406	39S ribosomal protein L19, mitochondrial OS=Homo sapiens GN=MRPL19 PE=1 SV=2	1h	rep3	-0.000452188	-0.0736084	0.0651905	0.281524	no_hit	Human
MRPL19	P49406	39S ribosomal protein L19, mitochondrial OS=Homo sapiens GN=MRPL19 PE=1 SV=2	3h	rep3	-0.157924	-0.254542	9.29603e-06	0.000281245	no_hit	Human
MRPL2	Q5T653	39S ribosomal protein L2, mitochondrial OS=Homo sapiens GN=MRPL2 PE=1 SV=2	0.5h	rep1	0.0684529	0.0152458	0.597725	0.865273	no_hit	Human
MRPL2	Q5T653	39S ribosomal protein L2, mitochondrial OS=Homo sapiens GN=MRPL2 PE=1 SV=2	1h	rep1	0.0998056	-0.00336158	0.768028	0.897089	no_hit	Human
MRPL2	Q5T653	39S ribosomal protein L2, mitochondrial OS=Homo sapiens GN=MRPL2 PE=1 SV=2	3h	rep1	0.0689557	-0.0368794	0.587187	0.710763	no_hit	Human
MRPL2	Q5T653	39S ribosomal protein L2, mitochondrial OS=Homo sapiens GN=MRPL2 PE=1 SV=2	0.5h	rep2	-0.0332086	0.0152458	0.597725	0.865273	no_hit	Human
MRPL2	Q5T653	39S ribosomal protein L2, mitochondrial OS=Homo sapiens GN=MRPL2 PE=1 SV=2	1h	rep2	-0.0683862	-0.00336158	0.768028	0.897089	no_hit	Human
MRPL2	Q5T653	39S ribosomal protein L2, mitochondrial OS=Homo sapiens GN=MRPL2 PE=1 SV=2	3h	rep2	-0.0840508	-0.0368794	0.587187	0.710763	no_hit	Human
MRPL2	Q5T653	39S ribosomal protein L2, mitochondrial OS=Homo sapiens GN=MRPL2 PE=1 SV=2	0.5h	rep3	0.0152458	0.0152458	0.597725	0.865273	no_hit	Human
MRPL2	Q5T653	39S ribosomal protein L2, mitochondrial OS=Homo sapiens GN=MRPL2 PE=1 SV=2	1h	rep3	-0.00336158	-0.00336158	0.768028	0.897089	no_hit	Human
MRPL2	Q5T653	39S ribosomal protein L2, mitochondrial OS=Homo sapiens GN=MRPL2 PE=1 SV=2	3h	rep3	-0.0368794	-0.0368794	0.587187	0.710763	no_hit	Human
MRPL20	Q9BYC9	39S ribosomal protein L20, mitochondrial OS=Homo sapiens GN=MRPL20 PE=1 SV=1	0.5h	rep1	-0.0729919	0.045945	0.514082	0.829067	no_hit	Human
MRPL20	Q9BYC9	39S ribosomal protein L20, mitochondrial OS=Homo sapiens GN=MRPL20 PE=1 SV=1	1h	rep1	0.0106517	0.187539	0.0356976	0.208994	no_hit	Human
MRPL20	Q9BYC9	39S ribosomal protein L20, mitochondrial OS=Homo sapiens GN=MRPL20 PE=1 SV=1	3h	rep1	-0.0281416	-0.0131523	0.420344	0.566967	no_hit	Human
MRPL20	Q9BYC9	39S ribosomal protein L20, mitochondrial OS=Homo sapiens GN=MRPL20 PE=1 SV=1	0.5h	rep2	0.138331	0.045945	0.514082	0.829067	no_hit	Human
MRPL20	Q9BYC9	39S ribosomal protein L20, mitochondrial OS=Homo sapiens GN=MRPL20 PE=1 SV=1	1h	rep2	0.187539	0.187539	0.0356976	0.208994	no_hit	Human
MRPL20	Q9BYC9	39S ribosomal protein L20, mitochondrial OS=Homo sapiens GN=MRPL20 PE=1 SV=1	3h	rep2	-0.0131523	-0.0131523	0.420344	0.566967	no_hit	Human
MRPL20	Q9BYC9	39S ribosomal protein L20, mitochondrial OS=Homo sapiens GN=MRPL20 PE=1 SV=1	0.5h	rep3	0.045945	0.045945	0.514082	0.829067	no_hit	Human
MRPL20	Q9BYC9	39S ribosomal protein L20, mitochondrial OS=Homo sapiens GN=MRPL20 PE=1 SV=1	1h	rep3	0.208593	0.187539	0.0356976	0.208994	no_hit	Human
MRPL20	Q9BYC9	39S ribosomal protein L20, mitochondrial OS=Homo sapiens GN=MRPL20 PE=1 SV=1	3h	rep3	0.179678	-0.0131523	0.420344	0.566967	no_hit	Human
MRPL21	Q7Z2W9|Q7Z2W9-2	39S ribosomal protein L21, mitochondrial OS=Homo sapiens GN=MRPL21 PE=1 SV=2|Isoform 2 of 39S ribosomal protein L21, mitochondrial OS=Homo sapiens GN=MRPL21	0.5h	rep1	0.105803	0.105803	0.126216	0.520168	no_hit	Human
MRPL21	Q7Z2W9|Q7Z2W9-2	39S ribosomal protein L21, mitochondrial OS=Homo sapiens GN=MRPL21 PE=1 SV=2|Isoform 2 of 39S ribosomal protein L21, mitochondrial OS=Homo sapiens GN=MRPL21	1h	rep1	0.0177885	0.0177885	0.774158	0.899837	no_hit	Human
MRPL21	Q7Z2W9|Q7Z2W9-2	39S ribosomal protein L21, mitochondrial OS=Homo sapiens GN=MRPL21 PE=1 SV=2|Isoform 2 of 39S ribosomal protein L21, mitochondrial OS=Homo sapiens GN=MRPL21	3h	rep1	-0.0152995	-0.0152995	0.596668	0.717922	no_hit	Human
MRPL21	Q7Z2W9|Q7Z2W9-2	39S ribosomal protein L21, mitochondrial OS=Homo sapiens GN=MRPL21 PE=1 SV=2|Isoform 2 of 39S ribosomal protein L21, mitochondrial OS=Homo sapiens GN=MRPL21	0.5h	rep2	-0.0283554	0.105803	0.126216	0.520168	no_hit	Human
MRPL21	Q7Z2W9|Q7Z2W9-2	39S ribosomal protein L21, mitochondrial OS=Homo sapiens GN=MRPL21 PE=1 SV=2|Isoform 2 of 39S ribosomal protein L21, mitochondrial OS=Homo sapiens GN=MRPL21	1h	rep2	-0.088439	0.0177885	0.774158	0.899837	no_hit	Human
MRPL21	Q7Z2W9|Q7Z2W9-2	39S ribosomal protein L21, mitochondrial OS=Homo sapiens GN=MRPL21 PE=1 SV=2|Isoform 2 of 39S ribosomal protein L21, mitochondrial OS=Homo sapiens GN=MRPL21	3h	rep2	-0.000900782	-0.0152995	0.596669	0.717923	no_hit	Human
MRPL21	Q7Z2W9|Q7Z2W9-2	39S ribosomal protein L21, mitochondrial OS=Homo sapiens GN=MRPL21 PE=1 SV=2|Isoform 2 of 39S ribosomal protein L21, mitochondrial OS=Homo sapiens GN=MRPL21	0.5h	rep3	0.108353	0.105803	0.126216	0.520168	no_hit	Human
MRPL21	Q7Z2W9|Q7Z2W9-2	39S ribosomal protein L21, mitochondrial OS=Homo sapiens GN=MRPL21 PE=1 SV=2|Isoform 2 of 39S ribosomal protein L21, mitochondrial OS=Homo sapiens GN=MRPL21	1h	rep3	0.0381555	0.0177885	0.774158	0.899837	no_hit	Human
MRPL21	Q7Z2W9|Q7Z2W9-2	39S ribosomal protein L21, mitochondrial OS=Homo sapiens GN=MRPL21 PE=1 SV=2|Isoform 2 of 39S ribosomal protein L21, mitochondrial OS=Homo sapiens GN=MRPL21	3h	rep3	-0.044093	-0.0152995	0.596669	0.717923	no_hit	Human
MRPL22	A0A0C4DGX2|E7ESL0|J3KQY1|Q9NWU5	39S ribosomal protein L22, mitochondrial OS=Homo sapiens GN=MRPL22 PE=1 SV=1|39S ribosomal protein L22, mitochondrial OS=Homo sapiens GN=MRPL22 PE=1 SV=1|39S ribosomal protein L22, mitochondrial OS=Homo sapiens GN=MRPL22 PE=1 SV=1|39S ribosomal protein L22, mitochondrial OS=Homo sapiens GN=MRPL22 PE=1 SV=1	0.5h	rep1	0.023969	0.00531246	0.629584	0.881501	no_hit	Human
MRPL22	A0A0C4DGX2|E7ESL0|J3KQY1|Q9NWU5	39S ribosomal protein L22, mitochondrial OS=Homo sapiens GN=MRPL22 PE=1 SV=1|39S ribosomal protein L22, mitochondrial OS=Homo sapiens GN=MRPL22 PE=1 SV=1|39S ribosomal protein L22, mitochondrial OS=Homo sapiens GN=MRPL22 PE=1 SV=1|39S ribosomal protein L22, mitochondrial OS=Homo sapiens GN=MRPL22 PE=1 SV=1	1h	rep1	0.0919841	0.0411786	0.106323	0.359963	no_hit	Human
MRPL22	A0A0C4DGX2|E7ESL0|J3KQY1|Q9NWU5	39S ribosomal protein L22, mitochondrial OS=Homo sapiens GN=MRPL22 PE=1 SV=1|39S ribosomal protein L22, mitochondrial OS=Homo sapiens GN=MRPL22 PE=1 SV=1|39S ribosomal protein L22, mitochondrial OS=Homo sapiens GN=MRPL22 PE=1 SV=1|39S ribosomal protein L22, mitochondrial OS=Homo sapiens GN=MRPL22 PE=1 SV=1	3h	rep1	0.0537262	0.0115312	0.597613	0.71856	no_hit	Human
MRPL22	A0A0C4DGX2|E7ESL0|J3KQY1|Q9NWU5	39S ribosomal protein L22, mitochondrial OS=Homo sapiens GN=MRPL22 PE=1 SV=1|39S ribosomal protein L22, mitochondrial OS=Homo sapiens GN=MRPL22 PE=1 SV=1|39S ribosomal protein L22, mitochondrial OS=Homo sapiens GN=MRPL22 PE=1 SV=1|39S ribosomal protein L22, mitochondrial OS=Homo sapiens GN=MRPL22 PE=1 SV=1	0.5h	rep2	0.00495532	0.00531246	0.629584	0.881501	no_hit	Human
MRPL22	A0A0C4DGX2|E7ESL0|J3KQY1|Q9NWU5	39S ribosomal protein L22, mitochondrial OS=Homo sapiens GN=MRPL22 PE=1 SV=1|39S ribosomal protein L22, mitochondrial OS=Homo sapiens GN=MRPL22 PE=1 SV=1|39S ribosomal protein L22, mitochondrial OS=Homo sapiens GN=MRPL22 PE=1 SV=1|39S ribosomal protein L22, mitochondrial OS=Homo sapiens GN=MRPL22 PE=1 SV=1	1h	rep2	-0.00967423	0.0411786	0.106323	0.359963	no_hit	Human
MRPL22	A0A0C4DGX2|E7ESL0|J3KQY1|Q9NWU5	39S ribosomal protein L22, mitochondrial OS=Homo sapiens GN=MRPL22 PE=1 SV=1|39S ribosomal protein L22, mitochondrial OS=Homo sapiens GN=MRPL22 PE=1 SV=1|39S ribosomal protein L22, mitochondrial OS=Homo sapiens GN=MRPL22 PE=1 SV=1|39S ribosomal protein L22, mitochondrial OS=Homo sapiens GN=MRPL22 PE=1 SV=1	3h	rep2	-0.0277362	0.0115312	0.597613	0.718561	no_hit	Human
MRPL22	A0A0C4DGX2|E7ESL0|J3KQY1|Q9NWU5	39S ribosomal protein L22, mitochondrial OS=Homo sapiens GN=MRPL22 PE=1 SV=1|39S ribosomal protein L22, mitochondrial OS=Homo sapiens GN=MRPL22 PE=1 SV=1|39S ribosomal protein L22, mitochondrial OS=Homo sapiens GN=MRPL22 PE=1 SV=1|39S ribosomal protein L22, mitochondrial OS=Homo sapiens GN=MRPL22 PE=1 SV=1	0.5h	rep3	0.00531246	0.00531246	0.629584	0.881501	no_hit	Human
MRPL22	A0A0C4DGX2|E7ESL0|J3KQY1|Q9NWU5	39S ribosomal protein L22, mitochondrial OS=Homo sapiens GN=MRPL22 PE=1 SV=1|39S ribosomal protein L22, mitochondrial OS=Homo sapiens GN=MRPL22 PE=1 SV=1|39S ribosomal protein L22, mitochondrial OS=Homo sapiens GN=MRPL22 PE=1 SV=1|39S ribosomal protein L22, mitochondrial OS=Homo sapiens GN=MRPL22 PE=1 SV=1	1h	rep3	0.0411786	0.0411786	0.106323	0.359963	no_hit	Human
MRPL22	A0A0C4DGX2|E7ESL0|J3KQY1|Q9NWU5	39S ribosomal protein L22, mitochondrial OS=Homo sapiens GN=MRPL22 PE=1 SV=1|39S ribosomal protein L22, mitochondrial OS=Homo sapiens GN=MRPL22 PE=1 SV=1|39S ribosomal protein L22, mitochondrial OS=Homo sapiens GN=MRPL22 PE=1 SV=1|39S ribosomal protein L22, mitochondrial OS=Homo sapiens GN=MRPL22 PE=1 SV=1	3h	rep3	0.0115312	0.0115312	0.597613	0.718561	no_hit	Human
MRPL23	A6NJD9|A8MVT4|A8MYK1|H7C2P7|Q16540	39S ribosomal protein L23, mitochondrial OS=Homo sapiens GN=MRPL23 PE=1 SV=1|39S ribosomal protein L23, mitochondrial OS=Homo sapiens GN=MRPL23 PE=1 SV=1|39S ribosomal protein L23, mitochondrial OS=Homo sapiens GN=MRPL23 PE=1 SV=1|39S ribosomal protein L23, mitochondrial (Fragment) OS=Homo sapiens GN=MRPL23 PE=1 SV=1|39S ribosomal protein L23, mitochondrial OS=Homo sapiens GN=MRPL23 PE=1 SV=1	0.5h	rep1	-0.0987799	0.0726949	0.543745	0.842499	no_hit	Human
MRPL23	A6NJD9|A8MVT4|A8MYK1|H7C2P7|Q16540	39S ribosomal protein L23, mitochondrial OS=Homo sapiens GN=MRPL23 PE=1 SV=1|39S ribosomal protein L23, mitochondrial OS=Homo sapiens GN=MRPL23 PE=1 SV=1|39S ribosomal protein L23, mitochondrial OS=Homo sapiens GN=MRPL23 PE=1 SV=1|39S ribosomal protein L23, mitochondrial (Fragment) OS=Homo sapiens GN=MRPL23 PE=1 SV=1|39S ribosomal protein L23, mitochondrial OS=Homo sapiens GN=MRPL23 PE=1 SV=1	1h	rep1	0.0119047	-0.0376384	0.622112	0.819694	no_hit	Human
MRPL23	A6NJD9|A8MVT4|A8MYK1|H7C2P7|Q16540	39S ribosomal protein L23, mitochondrial OS=Homo sapiens GN=MRPL23 PE=1 SV=1|39S ribosomal protein L23, mitochondrial OS=Homo sapiens GN=MRPL23 PE=1 SV=1|39S ribosomal protein L23, mitochondrial OS=Homo sapiens GN=MRPL23 PE=1 SV=1|39S ribosomal protein L23, mitochondrial (Fragment) OS=Homo sapiens GN=MRPL23 PE=1 SV=1|39S ribosomal protein L23, mitochondrial OS=Homo sapiens GN=MRPL23 PE=1 SV=1	3h	rep1	0.0214057	-0.0120073	0.924082	0.950039	no_hit	Human
MRPL23	A6NJD9|A8MVT4|A8MYK1|H7C2P7|Q16540	39S ribosomal protein L23, mitochondrial OS=Homo sapiens GN=MRPL23 PE=1 SV=1|39S ribosomal protein L23, mitochondrial OS=Homo sapiens GN=MRPL23 PE=1 SV=1|39S ribosomal protein L23, mitochondrial OS=Homo sapiens GN=MRPL23 PE=1 SV=1|39S ribosomal protein L23, mitochondrial (Fragment) OS=Homo sapiens GN=MRPL23 PE=1 SV=1|39S ribosomal protein L23, mitochondrial OS=Homo sapiens GN=MRPL23 PE=1 SV=1	0.5h	rep2	0.117756	0.0726949	0.543745	0.842499	no_hit	Human
MRPL23	A6NJD9|A8MVT4|A8MYK1|H7C2P7|Q16540	39S ribosomal protein L23, mitochondrial OS=Homo sapiens GN=MRPL23 PE=1 SV=1|39S ribosomal protein L23, mitochondrial OS=Homo sapiens GN=MRPL23 PE=1 SV=1|39S ribosomal protein L23, mitochondrial OS=Homo sapiens GN=MRPL23 PE=1 SV=1|39S ribosomal protein L23, mitochondrial (Fragment) OS=Homo sapiens GN=MRPL23 PE=1 SV=1|39S ribosomal protein L23, mitochondrial OS=Homo sapiens GN=MRPL23 PE=1 SV=1	1h	rep2	-0.0376384	-0.0376384	0.622112	0.819694	no_hit	Human
MRPL23	A6NJD9|A8MVT4|A8MYK1|H7C2P7|Q16540	39S ribosomal protein L23, mitochondrial OS=Homo sapiens GN=MRPL23 PE=1 SV=1|39S ribosomal protein L23, mitochondrial OS=Homo sapiens GN=MRPL23 PE=1 SV=1|39S ribosomal protein L23, mitochondrial OS=Homo sapiens GN=MRPL23 PE=1 SV=1|39S ribosomal protein L23, mitochondrial (Fragment) OS=Homo sapiens GN=MRPL23 PE=1 SV=1|39S ribosomal protein L23, mitochondrial OS=Homo sapiens GN=MRPL23 PE=1 SV=1	3h	rep2	-0.0120073	-0.0120073	0.924082	0.950039	no_hit	Human
MRPL23	A6NJD9|A8MVT4|A8MYK1|H7C2P7|Q16540	39S ribosomal protein L23, mitochondrial OS=Homo sapiens GN=MRPL23 PE=1 SV=1|39S ribosomal protein L23, mitochondrial OS=Homo sapiens GN=MRPL23 PE=1 SV=1|39S ribosomal protein L23, mitochondrial OS=Homo sapiens GN=MRPL23 PE=1 SV=1|39S ribosomal protein L23, mitochondrial (Fragment) OS=Homo sapiens GN=MRPL23 PE=1 SV=1|39S ribosomal protein L23, mitochondrial OS=Homo sapiens GN=MRPL23 PE=1 SV=1	0.5h	rep3	0.0726949	0.0726949	0.543745	0.842499	no_hit	Human
MRPL23	A6NJD9|A8MVT4|A8MYK1|H7C2P7|Q16540	39S ribosomal protein L23, mitochondrial OS=Homo sapiens GN=MRPL23 PE=1 SV=1|39S ribosomal protein L23, mitochondrial OS=Homo sapiens GN=MRPL23 PE=1 SV=1|39S ribosomal protein L23, mitochondrial OS=Homo sapiens GN=MRPL23 PE=1 SV=1|39S ribosomal protein L23, mitochondrial (Fragment) OS=Homo sapiens GN=MRPL23 PE=1 SV=1|39S ribosomal protein L23, mitochondrial OS=Homo sapiens GN=MRPL23 PE=1 SV=1	1h	rep3	-0.0483935	-0.0376384	0.622112	0.819694	no_hit	Human
MRPL23	A6NJD9|A8MVT4|A8MYK1|H7C2P7|Q16540	39S ribosomal protein L23, mitochondrial OS=Homo sapiens GN=MRPL23 PE=1 SV=1|39S ribosomal protein L23, mitochondrial OS=Homo sapiens GN=MRPL23 PE=1 SV=1|39S ribosomal protein L23, mitochondrial OS=Homo sapiens GN=MRPL23 PE=1 SV=1|39S ribosomal protein L23, mitochondrial (Fragment) OS=Homo sapiens GN=MRPL23 PE=1 SV=1|39S ribosomal protein L23, mitochondrial OS=Homo sapiens GN=MRPL23 PE=1 SV=1	3h	rep3	-0.0236286	-0.0120073	0.924082	0.950039	no_hit	Human
MRPL24	Q96A35	39S ribosomal protein L24, mitochondrial OS=Homo sapiens GN=MRPL24 PE=1 SV=1	0.5h	rep1	0.0480619	0.0121373	0.993276	0.999523	no_hit	Human
MRPL24	Q96A35	39S ribosomal protein L24, mitochondrial OS=Homo sapiens GN=MRPL24 PE=1 SV=1	1h	rep1	0.049078	0.00943949	0.833812	0.923435	no_hit	Human
MRPL24	Q96A35	39S ribosomal protein L24, mitochondrial OS=Homo sapiens GN=MRPL24 PE=1 SV=1	3h	rep1	-0.0461939	-0.0461939	0.508197	0.642489	no_hit	Human
MRPL24	Q96A35	39S ribosomal protein L24, mitochondrial OS=Homo sapiens GN=MRPL24 PE=1 SV=1	0.5h	rep2	-0.0590913	0.0121373	0.993276	0.999523	no_hit	Human
MRPL24	Q96A35	39S ribosomal protein L24, mitochondrial OS=Homo sapiens GN=MRPL24 PE=1 SV=1	1h	rep2	-0.0861391	0.00943949	0.833812	0.923435	no_hit	Human
MRPL24	Q96A35	39S ribosomal protein L24, mitochondrial OS=Homo sapiens GN=MRPL24 PE=1 SV=1	3h	rep2	-0.13767	-0.0461939	0.508197	0.642489	no_hit	Human
MRPL24	Q96A35	39S ribosomal protein L24, mitochondrial OS=Homo sapiens GN=MRPL24 PE=1 SV=1	0.5h	rep3	0.0121373	0.0121373	0.993276	0.999523	no_hit	Human
MRPL24	Q96A35	39S ribosomal protein L24, mitochondrial OS=Homo sapiens GN=MRPL24 PE=1 SV=1	1h	rep3	0.00943949	0.00943949	0.833812	0.923435	no_hit	Human
MRPL24	Q96A35	39S ribosomal protein L24, mitochondrial OS=Homo sapiens GN=MRPL24 PE=1 SV=1	3h	rep3	0.0957032	-0.0461939	0.508197	0.642489	no_hit	Human
MRPL27	D6RAN8|H7C5U8|Q9P0M9	39S ribosomal protein L27, mitochondrial OS=Homo sapiens GN=MRPL27 PE=1 SV=1|39S ribosomal protein L27, mitochondrial (Fragment) OS=Homo sapiens GN=MRPL27 PE=1 SV=1|39S ribosomal protein L27, mitochondrial OS=Homo sapiens GN=MRPL27 PE=1 SV=1	0.5h	rep1	0.0182993	-0.0414197	0.262054	0.671434	no_hit	Human
MRPL27	D6RAN8|H7C5U8|Q9P0M9	39S ribosomal protein L27, mitochondrial OS=Homo sapiens GN=MRPL27 PE=1 SV=1|39S ribosomal protein L27, mitochondrial (Fragment) OS=Homo sapiens GN=MRPL27 PE=1 SV=1|39S ribosomal protein L27, mitochondrial OS=Homo sapiens GN=MRPL27 PE=1 SV=1	1h	rep1	-0.0302746	-0.00713246	0.597824	0.803273	no_hit	Human
MRPL27	D6RAN8|H7C5U8|Q9P0M9	39S ribosomal protein L27, mitochondrial OS=Homo sapiens GN=MRPL27 PE=1 SV=1|39S ribosomal protein L27, mitochondrial (Fragment) OS=Homo sapiens GN=MRPL27 PE=1 SV=1|39S ribosomal protein L27, mitochondrial OS=Homo sapiens GN=MRPL27 PE=1 SV=1	3h	rep1	-0.0122857	-0.0306271	0.127402	0.246879	no_hit	Human
MRPL27	D6RAN8|H7C5U8|Q9P0M9	39S ribosomal protein L27, mitochondrial OS=Homo sapiens GN=MRPL27 PE=1 SV=1|39S ribosomal protein L27, mitochondrial (Fragment) OS=Homo sapiens GN=MRPL27 PE=1 SV=1|39S ribosomal protein L27, mitochondrial OS=Homo sapiens GN=MRPL27 PE=1 SV=1	0.5h	rep2	-0.0642842	-0.0414197	0.262054	0.671434	no_hit	Human
MRPL27	D6RAN8|H7C5U8|Q9P0M9	39S ribosomal protein L27, mitochondrial OS=Homo sapiens GN=MRPL27 PE=1 SV=1|39S ribosomal protein L27, mitochondrial (Fragment) OS=Homo sapiens GN=MRPL27 PE=1 SV=1|39S ribosomal protein L27, mitochondrial OS=Homo sapiens GN=MRPL27 PE=1 SV=1	1h	rep2	-0.00713246	-0.00713246	0.597824	0.803273	no_hit	Human
MRPL27	D6RAN8|H7C5U8|Q9P0M9	39S ribosomal protein L27, mitochondrial OS=Homo sapiens GN=MRPL27 PE=1 SV=1|39S ribosomal protein L27, mitochondrial (Fragment) OS=Homo sapiens GN=MRPL27 PE=1 SV=1|39S ribosomal protein L27, mitochondrial OS=Homo sapiens GN=MRPL27 PE=1 SV=1	3h	rep2	-0.0799503	-0.0306271	0.127402	0.246879	no_hit	Human
MRPL27	D6RAN8|H7C5U8|Q9P0M9	39S ribosomal protein L27, mitochondrial OS=Homo sapiens GN=MRPL27 PE=1 SV=1|39S ribosomal protein L27, mitochondrial (Fragment) OS=Homo sapiens GN=MRPL27 PE=1 SV=1|39S ribosomal protein L27, mitochondrial OS=Homo sapiens GN=MRPL27 PE=1 SV=1	0.5h	rep3	-0.0414197	-0.0414197	0.262054	0.671434	no_hit	Human
MRPL27	D6RAN8|H7C5U8|Q9P0M9	39S ribosomal protein L27, mitochondrial OS=Homo sapiens GN=MRPL27 PE=1 SV=1|39S ribosomal protein L27, mitochondrial (Fragment) OS=Homo sapiens GN=MRPL27 PE=1 SV=1|39S ribosomal protein L27, mitochondrial OS=Homo sapiens GN=MRPL27 PE=1 SV=1	1h	rep3	-0.00247777	-0.00713247	0.597824	0.803273	no_hit	Human
MRPL27	D6RAN8|H7C5U8|Q9P0M9	39S ribosomal protein L27, mitochondrial OS=Homo sapiens GN=MRPL27 PE=1 SV=1|39S ribosomal protein L27, mitochondrial (Fragment) OS=Homo sapiens GN=MRPL27 PE=1 SV=1|39S ribosomal protein L27, mitochondrial OS=Homo sapiens GN=MRPL27 PE=1 SV=1	3h	rep3	-0.0306271	-0.0306271	0.127402	0.246879	no_hit	Human
MRPL28	A2IDC6|Q13084	39S ribosomal protein L28, mitochondrial (Fragment) OS=Homo sapiens GN=MRPL28 PE=1 SV=1|39S ribosomal protein L28, mitochondrial OS=Homo sapiens GN=MRPL28 PE=1 SV=4	0.5h	rep1	0.0277898	0.0438752	0.116737	0.505111	no_hit	Human
MRPL28	A2IDC6|Q13084	39S ribosomal protein L28, mitochondrial (Fragment) OS=Homo sapiens GN=MRPL28 PE=1 SV=1|39S ribosomal protein L28, mitochondrial OS=Homo sapiens GN=MRPL28 PE=1 SV=4	1h	rep1	-0.00126979	-0.00126979	0.904908	0.959054	no_hit	Human
MRPL28	A2IDC6|Q13084	39S ribosomal protein L28, mitochondrial (Fragment) OS=Homo sapiens GN=MRPL28 PE=1 SV=1|39S ribosomal protein L28, mitochondrial OS=Homo sapiens GN=MRPL28 PE=1 SV=4	3h	rep1	-0.0622604	-0.0622604	0.192989	0.332191	no_hit	Human
MRPL28	A2IDC6|Q13084	39S ribosomal protein L28, mitochondrial (Fragment) OS=Homo sapiens GN=MRPL28 PE=1 SV=1|39S ribosomal protein L28, mitochondrial OS=Homo sapiens GN=MRPL28 PE=1 SV=4	0.5h	rep2	0.0438752	0.0438752	0.116737	0.505111	no_hit	Human
MRPL28	A2IDC6|Q13084	39S ribosomal protein L28, mitochondrial (Fragment) OS=Homo sapiens GN=MRPL28 PE=1 SV=1|39S ribosomal protein L28, mitochondrial OS=Homo sapiens GN=MRPL28 PE=1 SV=4	1h	rep2	-0.0165091	-0.00126979	0.904908	0.959054	no_hit	Human
MRPL28	A2IDC6|Q13084	39S ribosomal protein L28, mitochondrial (Fragment) OS=Homo sapiens GN=MRPL28 PE=1 SV=1|39S ribosomal protein L28, mitochondrial OS=Homo sapiens GN=MRPL28 PE=1 SV=4	3h	rep2	-0.0979165	-0.0622604	0.192989	0.332191	no_hit	Human
MRPL28	A2IDC6|Q13084	39S ribosomal protein L28, mitochondrial (Fragment) OS=Homo sapiens GN=MRPL28 PE=1 SV=1|39S ribosomal protein L28, mitochondrial OS=Homo sapiens GN=MRPL28 PE=1 SV=4	0.5h	rep3	0.0705925	0.0438752	0.116737	0.505111	no_hit	Human
MRPL28	A2IDC6|Q13084	39S ribosomal protein L28, mitochondrial (Fragment) OS=Homo sapiens GN=MRPL28 PE=1 SV=1|39S ribosomal protein L28, mitochondrial OS=Homo sapiens GN=MRPL28 PE=1 SV=4	1h	rep3	0.0278168	-0.00126979	0.904908	0.959054	no_hit	Human
MRPL28	A2IDC6|Q13084	39S ribosomal protein L28, mitochondrial (Fragment) OS=Homo sapiens GN=MRPL28 PE=1 SV=1|39S ribosomal protein L28, mitochondrial OS=Homo sapiens GN=MRPL28 PE=1 SV=4	3h	rep3	0.0449502	-0.0622604	0.192989	0.332191	no_hit	Human
MRPL3	E7ETU7|H0Y9G6|P09001	39S ribosomal protein L3, mitochondrial OS=Homo sapiens GN=MRPL3 PE=1 SV=1|39S ribosomal protein L3, mitochondrial (Fragment) OS=Homo sapiens GN=MRPL3 PE=1 SV=1|39S ribosomal protein L3, mitochondrial OS=Homo sapiens GN=MRPL3 PE=1 SV=1	0.5h	rep1	0.0228726	0.0141452	0.65532	0.890304	no_hit	Human
MRPL3	E7ETU7|H0Y9G6|P09001	39S ribosomal protein L3, mitochondrial OS=Homo sapiens GN=MRPL3 PE=1 SV=1|39S ribosomal protein L3, mitochondrial (Fragment) OS=Homo sapiens GN=MRPL3 PE=1 SV=1|39S ribosomal protein L3, mitochondrial OS=Homo sapiens GN=MRPL3 PE=1 SV=1	1h	rep1	-0.118429	-0.065688	0.0201045	0.154472	no_hit	Human
MRPL3	E7ETU7|H0Y9G6|P09001	39S ribosomal protein L3, mitochondrial OS=Homo sapiens GN=MRPL3 PE=1 SV=1|39S ribosomal protein L3, mitochondrial (Fragment) OS=Homo sapiens GN=MRPL3 PE=1 SV=1|39S ribosomal protein L3, mitochondrial OS=Homo sapiens GN=MRPL3 PE=1 SV=1	3h	rep1	-0.308592	-0.308592	8.04198e-07	4.78315e-05	no_hit	Human
MRPL3	E7ETU7|H0Y9G6|P09001	39S ribosomal protein L3, mitochondrial OS=Homo sapiens GN=MRPL3 PE=1 SV=1|39S ribosomal protein L3, mitochondrial (Fragment) OS=Homo sapiens GN=MRPL3 PE=1 SV=1|39S ribosomal protein L3, mitochondrial OS=Homo sapiens GN=MRPL3 PE=1 SV=1	0.5h	rep2	0.0141452	0.0141452	0.65532	0.890304	no_hit	Human
MRPL3	E7ETU7|H0Y9G6|P09001	39S ribosomal protein L3, mitochondrial OS=Homo sapiens GN=MRPL3 PE=1 SV=1|39S ribosomal protein L3, mitochondrial (Fragment) OS=Homo sapiens GN=MRPL3 PE=1 SV=1|39S ribosomal protein L3, mitochondrial OS=Homo sapiens GN=MRPL3 PE=1 SV=1	1h	rep2	-0.0376448	-0.065688	0.0201045	0.154472	no_hit	Human
MRPL3	E7ETU7|H0Y9G6|P09001	39S ribosomal protein L3, mitochondrial OS=Homo sapiens GN=MRPL3 PE=1 SV=1|39S ribosomal protein L3, mitochondrial (Fragment) OS=Homo sapiens GN=MRPL3 PE=1 SV=1|39S ribosomal protein L3, mitochondrial OS=Homo sapiens GN=MRPL3 PE=1 SV=1	3h	rep2	-0.362532	-0.308592	8.04198e-07	4.78315e-05	no_hit	Human
MRPL3	E7ETU7|H0Y9G6|P09001	39S ribosomal protein L3, mitochondrial OS=Homo sapiens GN=MRPL3 PE=1 SV=1|39S ribosomal protein L3, mitochondrial (Fragment) OS=Homo sapiens GN=MRPL3 PE=1 SV=1|39S ribosomal protein L3, mitochondrial OS=Homo sapiens GN=MRPL3 PE=1 SV=1	0.5h	rep3	-0.000985108	0.0141452	0.65532	0.890304	no_hit	Human
MRPL3	E7ETU7|H0Y9G6|P09001	39S ribosomal protein L3, mitochondrial OS=Homo sapiens GN=MRPL3 PE=1 SV=1|39S ribosomal protein L3, mitochondrial (Fragment) OS=Homo sapiens GN=MRPL3 PE=1 SV=1|39S ribosomal protein L3, mitochondrial OS=Homo sapiens GN=MRPL3 PE=1 SV=1	1h	rep3	-0.065688	-0.065688	0.0201045	0.154472	no_hit	Human
MRPL3	E7ETU7|H0Y9G6|P09001	39S ribosomal protein L3, mitochondrial OS=Homo sapiens GN=MRPL3 PE=1 SV=1|39S ribosomal protein L3, mitochondrial (Fragment) OS=Homo sapiens GN=MRPL3 PE=1 SV=1|39S ribosomal protein L3, mitochondrial OS=Homo sapiens GN=MRPL3 PE=1 SV=1	3h	rep3	-0.305463	-0.308592	8.04198e-07	4.78315e-05	no_hit	Human
MRPL32	Q9BYC8	39S ribosomal protein L32, mitochondrial OS=Homo sapiens GN=MRPL32 PE=1 SV=1	0.5h	rep1	-0.15189	0.0463278	0.719829	0.910229	no_hit	Human
MRPL32	Q9BYC8	39S ribosomal protein L32, mitochondrial OS=Homo sapiens GN=MRPL32 PE=1 SV=1	1h	rep1	-0.101863	0.0714659	0.590457	0.797331	no_hit	Human
MRPL32	Q9BYC8	39S ribosomal protein L32, mitochondrial OS=Homo sapiens GN=MRPL32 PE=1 SV=1	3h	rep1	-0.0463131	-0.0463131	0.547098	0.67586	no_hit	Human
MRPL32	Q9BYC8	39S ribosomal protein L32, mitochondrial OS=Homo sapiens GN=MRPL32 PE=1 SV=1	0.5h	rep2	0.0463278	0.0463278	0.719829	0.910229	no_hit	Human
MRPL32	Q9BYC8	39S ribosomal protein L32, mitochondrial OS=Homo sapiens GN=MRPL32 PE=1 SV=1	1h	rep2	0.113114	0.0714659	0.590457	0.797331	no_hit	Human
MRPL32	Q9BYC8	39S ribosomal protein L32, mitochondrial OS=Homo sapiens GN=MRPL32 PE=1 SV=1	3h	rep2	-0.071488	-0.0463131	0.547098	0.67586	no_hit	Human
MRPL32	Q9BYC8	39S ribosomal protein L32, mitochondrial OS=Homo sapiens GN=MRPL32 PE=1 SV=1	0.5h	rep3	0.0507027	0.0463278	0.719829	0.910229	no_hit	Human
MRPL32	Q9BYC8	39S ribosomal protein L32, mitochondrial OS=Homo sapiens GN=MRPL32 PE=1 SV=1	1h	rep3	0.0714659	0.0714659	0.590457	0.797331	no_hit	Human
MRPL32	Q9BYC8	39S ribosomal protein L32, mitochondrial OS=Homo sapiens GN=MRPL32 PE=1 SV=1	3h	rep3	0.0250491	-0.0463131	0.547098	0.67586	no_hit	Human
MRPL33	O75394	39S ribosomal protein L33, mitochondrial OS=Homo sapiens GN=MRPL33 PE=1 SV=1	0.5h	rep1	-0.048994	-0.0435632	0.709089	0.906517	no_hit	Human
MRPL33	O75394	39S ribosomal protein L33, mitochondrial OS=Homo sapiens GN=MRPL33 PE=1 SV=1	1h	rep1	0.0676236	0.0235436	0.287514	0.570892	no_hit	Human
MRPL33	O75394	39S ribosomal protein L33, mitochondrial OS=Homo sapiens GN=MRPL33 PE=1 SV=1	3h	rep1	-0.0290748	-0.0290748	0.982646	0.988714	no_hit	Human
MRPL33	O75394	39S ribosomal protein L33, mitochondrial OS=Homo sapiens GN=MRPL33 PE=1 SV=1	0.5h	rep2	0.0568636	-0.0435632	0.709089	0.906517	no_hit	Human
MRPL33	O75394	39S ribosomal protein L33, mitochondrial OS=Homo sapiens GN=MRPL33 PE=1 SV=1	1h	rep2	0.0235436	0.0235436	0.287514	0.570892	no_hit	Human
MRPL33	O75394	39S ribosomal protein L33, mitochondrial OS=Homo sapiens GN=MRPL33 PE=1 SV=1	3h	rep2	0.0647729	-0.0290748	0.982646	0.988714	no_hit	Human
MRPL33	O75394	39S ribosomal protein L33, mitochondrial OS=Homo sapiens GN=MRPL33 PE=1 SV=1	0.5h	rep3	-0.0435632	-0.0435632	0.709089	0.906517	no_hit	Human
MRPL33	O75394	39S ribosomal protein L33, mitochondrial OS=Homo sapiens GN=MRPL33 PE=1 SV=1	1h	rep3	0.013752	0.0235436	0.287514	0.570892	no_hit	Human
MRPL33	O75394	39S ribosomal protein L33, mitochondrial OS=Homo sapiens GN=MRPL33 PE=1 SV=1	3h	rep3	-0.0377703	-0.0290748	0.982646	0.988714	no_hit	Human
MRPL34	M0R226|Q9BQ48	39S ribosomal protein L34, mitochondrial OS=Homo sapiens GN=MRPL34 PE=1 SV=1|39S ribosomal protein L34, mitochondrial OS=Homo sapiens GN=MRPL34 PE=1 SV=1	0.5h	rep1	-0.19	-0.107467	0.0433441	0.352125	no_hit	Human
MRPL34	M0R226|Q9BQ48	39S ribosomal protein L34, mitochondrial OS=Homo sapiens GN=MRPL34 PE=1 SV=1|39S ribosomal protein L34, mitochondrial OS=Homo sapiens GN=MRPL34 PE=1 SV=1	1h	rep1	-0.366363	-0.122055	0.00307843	0.050989	no_hit	Human
MRPL34	M0R226|Q9BQ48	39S ribosomal protein L34, mitochondrial OS=Homo sapiens GN=MRPL34 PE=1 SV=1|39S ribosomal protein L34, mitochondrial OS=Homo sapiens GN=MRPL34 PE=1 SV=1	3h	rep1	-0.624695	-0.416651	7.61958e-06	0.000241702	no_hit	Human
MRPL34	M0R226|Q9BQ48	39S ribosomal protein L34, mitochondrial OS=Homo sapiens GN=MRPL34 PE=1 SV=1|39S ribosomal protein L34, mitochondrial OS=Homo sapiens GN=MRPL34 PE=1 SV=1	0.5h	rep2	-0.0534586	-0.107467	0.0433441	0.352125	no_hit	Human
MRPL34	M0R226|Q9BQ48	39S ribosomal protein L34, mitochondrial OS=Homo sapiens GN=MRPL34 PE=1 SV=1|39S ribosomal protein L34, mitochondrial OS=Homo sapiens GN=MRPL34 PE=1 SV=1	1h	rep2	-0.114895	-0.122055	0.00307843	0.050989	no_hit	Human
MRPL34	M0R226|Q9BQ48	39S ribosomal protein L34, mitochondrial OS=Homo sapiens GN=MRPL34 PE=1 SV=1|39S ribosomal protein L34, mitochondrial OS=Homo sapiens GN=MRPL34 PE=1 SV=1	3h	rep2	-0.364776	-0.416651	7.61958e-06	0.000241702	no_hit	Human
MRPL34	M0R226|Q9BQ48	39S ribosomal protein L34, mitochondrial OS=Homo sapiens GN=MRPL34 PE=1 SV=1|39S ribosomal protein L34, mitochondrial OS=Homo sapiens GN=MRPL34 PE=1 SV=1	0.5h	rep3	-0.107467	-0.107467	0.0433441	0.352125	no_hit	Human
MRPL34	M0R226|Q9BQ48	39S ribosomal protein L34, mitochondrial OS=Homo sapiens GN=MRPL34 PE=1 SV=1|39S ribosomal protein L34, mitochondrial OS=Homo sapiens GN=MRPL34 PE=1 SV=1	1h	rep3	-0.122055	-0.122055	0.00307843	0.050989	no_hit	Human
MRPL34	M0R226|Q9BQ48	39S ribosomal protein L34, mitochondrial OS=Homo sapiens GN=MRPL34 PE=1 SV=1|39S ribosomal protein L34, mitochondrial OS=Homo sapiens GN=MRPL34 PE=1 SV=1	3h	rep3	-0.416651	-0.416651	7.61958e-06	0.000241702	no_hit	Human
MRPL37	Q9BZE1	39S ribosomal protein L37, mitochondrial OS=Homo sapiens GN=MRPL37 PE=1 SV=2	0.5h	rep1	-0.0546752	-0.0267981	0.815078	0.943685	no_hit	Human
MRPL37	Q9BZE1	39S ribosomal protein L37, mitochondrial OS=Homo sapiens GN=MRPL37 PE=1 SV=2	1h	rep1	-0.0946577	-0.113174	0.00439991	0.0629849	no_hit	Human
MRPL37	Q9BZE1	39S ribosomal protein L37, mitochondrial OS=Homo sapiens GN=MRPL37 PE=1 SV=2	3h	rep1	-0.164155	-0.192602	0.000124905	0.00196322	no_hit	Human
MRPL37	Q9BZE1	39S ribosomal protein L37, mitochondrial OS=Homo sapiens GN=MRPL37 PE=1 SV=2	0.5h	rep2	-0.0267981	-0.0267981	0.815078	0.943685	no_hit	Human
MRPL37	Q9BZE1	39S ribosomal protein L37, mitochondrial OS=Homo sapiens GN=MRPL37 PE=1 SV=2	1h	rep2	-0.113174	-0.113174	0.00439991	0.0629849	no_hit	Human
MRPL37	Q9BZE1	39S ribosomal protein L37, mitochondrial OS=Homo sapiens GN=MRPL37 PE=1 SV=2	3h	rep2	-0.209276	-0.192602	0.000124905	0.00196322	no_hit	Human
MRPL37	Q9BZE1	39S ribosomal protein L37, mitochondrial OS=Homo sapiens GN=MRPL37 PE=1 SV=2	0.5h	rep3	0.0607217	-0.0267981	0.815079	0.943685	no_hit	Human
MRPL37	Q9BZE1	39S ribosomal protein L37, mitochondrial OS=Homo sapiens GN=MRPL37 PE=1 SV=2	1h	rep3	-0.121444	-0.113174	0.00439991	0.0629849	no_hit	Human
MRPL37	Q9BZE1	39S ribosomal protein L37, mitochondrial OS=Homo sapiens GN=MRPL37 PE=1 SV=2	3h	rep3	-0.192602	-0.192602	0.000124905	0.00196322	no_hit	Human
MRPL38	Q96DV4	39S ribosomal protein L38, mitochondrial OS=Homo sapiens GN=MRPL38 PE=1 SV=2	0.5h	rep1	-0.046455	0.062939	0.5425	0.842499	no_hit	Human
MRPL38	Q96DV4	39S ribosomal protein L38, mitochondrial OS=Homo sapiens GN=MRPL38 PE=1 SV=2	1h	rep1	-0.12384	0.0853652	0.715277	0.868697	no_hit	Human
MRPL38	Q96DV4	39S ribosomal protein L38, mitochondrial OS=Homo sapiens GN=MRPL38 PE=1 SV=2	3h	rep1	-0.229895	0.0149404	0.251775	0.400302	no_hit	Human
MRPL38	Q96DV4	39S ribosomal protein L38, mitochondrial OS=Homo sapiens GN=MRPL38 PE=1 SV=2	0.5h	rep2	0.062939	0.062939	0.5425	0.842499	no_hit	Human
MRPL38	Q96DV4	39S ribosomal protein L38, mitochondrial OS=Homo sapiens GN=MRPL38 PE=1 SV=2	1h	rep2	0.0924736	0.0853652	0.715277	0.868697	no_hit	Human
MRPL38	Q96DV4	39S ribosomal protein L38, mitochondrial OS=Homo sapiens GN=MRPL38 PE=1 SV=2	3h	rep2	0.0149404	0.0149404	0.251775	0.400301	no_hit	Human
MRPL38	Q96DV4	39S ribosomal protein L38, mitochondrial OS=Homo sapiens GN=MRPL38 PE=1 SV=2	0.5h	rep3	0.0743316	0.062939	0.5425	0.842499	no_hit	Human
MRPL38	Q96DV4	39S ribosomal protein L38, mitochondrial OS=Homo sapiens GN=MRPL38 PE=1 SV=2	1h	rep3	0.0853652	0.0853652	0.715277	0.868697	no_hit	Human
MRPL38	Q96DV4	39S ribosomal protein L38, mitochondrial OS=Homo sapiens GN=MRPL38 PE=1 SV=2	3h	rep3	0.0390016	0.0149404	0.251775	0.400301	no_hit	Human
MRPL39	Q9NYK5	39S ribosomal protein L39, mitochondrial OS=Homo sapiens GN=MRPL39 PE=1 SV=3	0.5h	rep1	0.000546137	0.018929	0.222546	0.627588	no_hit	Human
MRPL39	Q9NYK5	39S ribosomal protein L39, mitochondrial OS=Homo sapiens GN=MRPL39 PE=1 SV=3	1h	rep1	-0.100124	-0.0440515	0.133209	0.400698	no_hit	Human
MRPL39	Q9NYK5	39S ribosomal protein L39, mitochondrial OS=Homo sapiens GN=MRPL39 PE=1 SV=3	3h	rep1	-0.294317	-0.210656	1.60628e-05	0.000428943	no_hit	Human
MRPL39	Q9NYK5	39S ribosomal protein L39, mitochondrial OS=Homo sapiens GN=MRPL39 PE=1 SV=3	0.5h	rep2	0.0828788	0.018929	0.222546	0.627588	no_hit	Human
MRPL39	Q9NYK5	39S ribosomal protein L39, mitochondrial OS=Homo sapiens GN=MRPL39 PE=1 SV=3	1h	rep2	0.0150888	-0.0440515	0.133209	0.400698	no_hit	Human
MRPL39	Q9NYK5	39S ribosomal protein L39, mitochondrial OS=Homo sapiens GN=MRPL39 PE=1 SV=3	3h	rep2	-0.166521	-0.210656	1.60628e-05	0.000428943	no_hit	Human
MRPL39	Q9NYK5	39S ribosomal protein L39, mitochondrial OS=Homo sapiens GN=MRPL39 PE=1 SV=3	0.5h	rep3	0.018929	0.018929	0.222546	0.627588	no_hit	Human
MRPL39	Q9NYK5	39S ribosomal protein L39, mitochondrial OS=Homo sapiens GN=MRPL39 PE=1 SV=3	1h	rep3	-0.0440515	-0.0440515	0.133209	0.400698	no_hit	Human
MRPL39	Q9NYK5	39S ribosomal protein L39, mitochondrial OS=Homo sapiens GN=MRPL39 PE=1 SV=3	3h	rep3	-0.210656	-0.210656	1.60628e-05	0.000428943	no_hit	Human
MRPL4	K7ES61|Q9BYD3|Q9BYD3-2|X6RAY8	39S ribosomal protein L4, mitochondrial (Fragment) OS=Homo sapiens GN=MRPL4 PE=1 SV=1|39S ribosomal protein L4, mitochondrial OS=Homo sapiens GN=MRPL4 PE=1 SV=1|Isoform 2 of 39S ribosomal protein L4, mitochondrial OS=Homo sapiens GN=MRPL4|39S ribosomal protein L4, mitochondrial OS=Homo sapiens GN=MRPL4 PE=1 SV=1	0.5h	rep1	0.0519101	0.0519101	0.385928	0.757866	no_hit	Human
MRPL4	K7ES61|Q9BYD3|Q9BYD3-2|X6RAY8	39S ribosomal protein L4, mitochondrial (Fragment) OS=Homo sapiens GN=MRPL4 PE=1 SV=1|39S ribosomal protein L4, mitochondrial OS=Homo sapiens GN=MRPL4 PE=1 SV=1|Isoform 2 of 39S ribosomal protein L4, mitochondrial OS=Homo sapiens GN=MRPL4|39S ribosomal protein L4, mitochondrial OS=Homo sapiens GN=MRPL4 PE=1 SV=1	1h	rep1	0.0566718	9.14845e-05	0.796739	0.908774	no_hit	Human
MRPL4	K7ES61|Q9BYD3|Q9BYD3-2|X6RAY8	39S ribosomal protein L4, mitochondrial (Fragment) OS=Homo sapiens GN=MRPL4 PE=1 SV=1|39S ribosomal protein L4, mitochondrial OS=Homo sapiens GN=MRPL4 PE=1 SV=1|Isoform 2 of 39S ribosomal protein L4, mitochondrial OS=Homo sapiens GN=MRPL4|39S ribosomal protein L4, mitochondrial OS=Homo sapiens GN=MRPL4 PE=1 SV=1	3h	rep1	0.000181138	-0.0442608	0.0968546	0.205515	no_hit	Human
MRPL4	K7ES61|Q9BYD3|Q9BYD3-2|X6RAY8	39S ribosomal protein L4, mitochondrial (Fragment) OS=Homo sapiens GN=MRPL4 PE=1 SV=1|39S ribosomal protein L4, mitochondrial OS=Homo sapiens GN=MRPL4 PE=1 SV=1|Isoform 2 of 39S ribosomal protein L4, mitochondrial OS=Homo sapiens GN=MRPL4|39S ribosomal protein L4, mitochondrial OS=Homo sapiens GN=MRPL4 PE=1 SV=1	0.5h	rep2	-0.00484498	0.0519101	0.385928	0.757866	no_hit	Human
MRPL4	K7ES61|Q9BYD3|Q9BYD3-2|X6RAY8	39S ribosomal protein L4, mitochondrial (Fragment) OS=Homo sapiens GN=MRPL4 PE=1 SV=1|39S ribosomal protein L4, mitochondrial OS=Homo sapiens GN=MRPL4 PE=1 SV=1|Isoform 2 of 39S ribosomal protein L4, mitochondrial OS=Homo sapiens GN=MRPL4|39S ribosomal protein L4, mitochondrial OS=Homo sapiens GN=MRPL4 PE=1 SV=1	1h	rep2	-0.0202472	9.14845e-05	0.796739	0.908774	no_hit	Human
MRPL4	K7ES61|Q9BYD3|Q9BYD3-2|X6RAY8	39S ribosomal protein L4, mitochondrial (Fragment) OS=Homo sapiens GN=MRPL4 PE=1 SV=1|39S ribosomal protein L4, mitochondrial OS=Homo sapiens GN=MRPL4 PE=1 SV=1|Isoform 2 of 39S ribosomal protein L4, mitochondrial OS=Homo sapiens GN=MRPL4|39S ribosomal protein L4, mitochondrial OS=Homo sapiens GN=MRPL4 PE=1 SV=1	3h	rep2	-0.0442608	-0.0442608	0.0968546	0.205515	no_hit	Human
MRPL4	K7ES61|Q9BYD3|Q9BYD3-2|X6RAY8	39S ribosomal protein L4, mitochondrial (Fragment) OS=Homo sapiens GN=MRPL4 PE=1 SV=1|39S ribosomal protein L4, mitochondrial OS=Homo sapiens GN=MRPL4 PE=1 SV=1|Isoform 2 of 39S ribosomal protein L4, mitochondrial OS=Homo sapiens GN=MRPL4|39S ribosomal protein L4, mitochondrial OS=Homo sapiens GN=MRPL4 PE=1 SV=1	0.5h	rep3	0.07847	0.0519101	0.385928	0.757866	no_hit	Human
MRPL4	K7ES61|Q9BYD3|Q9BYD3-2|X6RAY8	39S ribosomal protein L4, mitochondrial (Fragment) OS=Homo sapiens GN=MRPL4 PE=1 SV=1|39S ribosomal protein L4, mitochondrial OS=Homo sapiens GN=MRPL4 PE=1 SV=1|Isoform 2 of 39S ribosomal protein L4, mitochondrial OS=Homo sapiens GN=MRPL4|39S ribosomal protein L4, mitochondrial OS=Homo sapiens GN=MRPL4 PE=1 SV=1	1h	rep3	9.14845e-05	9.14845e-05	0.796739	0.908774	no_hit	Human
MRPL4	K7ES61|Q9BYD3|Q9BYD3-2|X6RAY8	39S ribosomal protein L4, mitochondrial (Fragment) OS=Homo sapiens GN=MRPL4 PE=1 SV=1|39S ribosomal protein L4, mitochondrial OS=Homo sapiens GN=MRPL4 PE=1 SV=1|Isoform 2 of 39S ribosomal protein L4, mitochondrial OS=Homo sapiens GN=MRPL4|39S ribosomal protein L4, mitochondrial OS=Homo sapiens GN=MRPL4 PE=1 SV=1	3h	rep3	-0.211988	-0.0442608	0.0968546	0.205515	no_hit	Human
MRPL40	Q9NQ50	39S ribosomal protein L40, mitochondrial OS=Homo sapiens GN=MRPL40 PE=1 SV=1	0.5h	rep1	0.325816	0.0732856	0.471542	0.808085	no_hit	Human
MRPL40	Q9NQ50	39S ribosomal protein L40, mitochondrial OS=Homo sapiens GN=MRPL40 PE=1 SV=1	1h	rep1	0.216744	0.216744	0.642434	0.831715	no_hit	Human
MRPL40	Q9NQ50	39S ribosomal protein L40, mitochondrial OS=Homo sapiens GN=MRPL40 PE=1 SV=1	3h	rep1	-0.148356	-0.148356	0.744531	0.83231	no_hit	Human
MRPL40	Q9NQ50	39S ribosomal protein L40, mitochondrial OS=Homo sapiens GN=MRPL40 PE=1 SV=1	0.5h	rep2	0.0732856	0.0732856	0.471542	0.808085	no_hit	Human
MRPL40	Q9NQ50	39S ribosomal protein L40, mitochondrial OS=Homo sapiens GN=MRPL40 PE=1 SV=1	1h	rep2	-0.44571	0.216744	0.642434	0.831715	no_hit	Human
MRPL40	Q9NQ50	39S ribosomal protein L40, mitochondrial OS=Homo sapiens GN=MRPL40 PE=1 SV=1	3h	rep2	-0.429872	-0.148356	0.744531	0.83231	no_hit	Human
MRPL40	Q9NQ50	39S ribosomal protein L40, mitochondrial OS=Homo sapiens GN=MRPL40 PE=1 SV=1	0.5h	rep3	0.0361075	0.0732856	0.471542	0.808085	no_hit	Human
MRPL40	Q9NQ50	39S ribosomal protein L40, mitochondrial OS=Homo sapiens GN=MRPL40 PE=1 SV=1	1h	rep3	0.507029	0.216745	0.642434	0.831716	no_hit	Human
MRPL40	Q9NQ50	39S ribosomal protein L40, mitochondrial OS=Homo sapiens GN=MRPL40 PE=1 SV=1	3h	rep3	0.383727	-0.148356	0.744531	0.83231	no_hit	Human
MRPL41	Q8IXM3	39S ribosomal protein L41, mitochondrial OS=Homo sapiens GN=MRPL41 PE=1 SV=1	0.5h	rep1	-0.0440891	0.027262	0.872567	0.963302	no_hit	Human
MRPL41	Q8IXM3	39S ribosomal protein L41, mitochondrial OS=Homo sapiens GN=MRPL41 PE=1 SV=1	1h	rep1	-0.0128128	0.00364583	0.986436	0.992695	no_hit	Human
MRPL41	Q8IXM3	39S ribosomal protein L41, mitochondrial OS=Homo sapiens GN=MRPL41 PE=1 SV=1	3h	rep1	-0.098397	-0.105666	0.00124026	0.0106244	no_hit	Human
MRPL41	Q8IXM3	39S ribosomal protein L41, mitochondrial OS=Homo sapiens GN=MRPL41 PE=1 SV=1	0.5h	rep2	0.027262	0.027262	0.872567	0.963302	no_hit	Human
MRPL41	Q8IXM3	39S ribosomal protein L41, mitochondrial OS=Homo sapiens GN=MRPL41 PE=1 SV=1	1h	rep2	0.00364583	0.00364583	0.986436	0.992695	no_hit	Human
MRPL41	Q8IXM3	39S ribosomal protein L41, mitochondrial OS=Homo sapiens GN=MRPL41 PE=1 SV=1	3h	rep2	-0.173864	-0.105666	0.00124026	0.0106244	no_hit	Human
MRPL41	Q8IXM3	39S ribosomal protein L41, mitochondrial OS=Homo sapiens GN=MRPL41 PE=1 SV=1	0.5h	rep3	0.0300735	0.027262	0.872567	0.963302	no_hit	Human
MRPL41	Q8IXM3	39S ribosomal protein L41, mitochondrial OS=Homo sapiens GN=MRPL41 PE=1 SV=1	1h	rep3	0.0105699	0.00364583	0.986436	0.992695	no_hit	Human
MRPL41	Q8IXM3	39S ribosomal protein L41, mitochondrial OS=Homo sapiens GN=MRPL41 PE=1 SV=1	3h	rep3	-0.105666	-0.105666	0.00124026	0.0106244	no_hit	Human
MRPL43	B1AL05|H0Y6Y8|Q8N983|Q8N983-2|Q8N983-3|Q8N983-4|Q8N983-6|Q8N983-7	39S ribosomal protein L43, mitochondrial OS=Homo sapiens GN=MRPL43 PE=1 SV=1|39S ribosomal protein L43, mitochondrial (Fragment) OS=Homo sapiens GN=MRPL43 PE=1 SV=1|39S ribosomal protein L43, mitochondrial OS=Homo sapiens GN=MRPL43 PE=1 SV=1|Isoform 2 of 39S ribosomal protein L43, mitochondrial OS=Homo sapiens GN=MRPL43|Isoform 3 of 39S ribosomal protein L43, mitochondrial OS=Homo sapiens GN=MRPL43|Isoform 4 of 39S ribosomal protein L43, mitochondrial OS=Homo sapiens GN=MRPL43|Isoform 5 of 39S ribosomal protein L43, mitochondrial OS=Homo sapiens GN=MRPL43|Isoform 6 of 39S ribosomal protein L43, mitochondrial OS=Homo sapiens GN=MRPL43	0.5h	rep1	0.0716253	0.0410839	0.384903	0.757767	no_hit	Human
MRPL43	B1AL05|H0Y6Y8|Q8N983|Q8N983-2|Q8N983-3|Q8N983-4|Q8N983-6|Q8N983-7	39S ribosomal protein L43, mitochondrial OS=Homo sapiens GN=MRPL43 PE=1 SV=1|39S ribosomal protein L43, mitochondrial (Fragment) OS=Homo sapiens GN=MRPL43 PE=1 SV=1|39S ribosomal protein L43, mitochondrial OS=Homo sapiens GN=MRPL43 PE=1 SV=1|Isoform 2 of 39S ribosomal protein L43, mitochondrial OS=Homo sapiens GN=MRPL43|Isoform 3 of 39S ribosomal protein L43, mitochondrial OS=Homo sapiens GN=MRPL43|Isoform 4 of 39S ribosomal protein L43, mitochondrial OS=Homo sapiens GN=MRPL43|Isoform 5 of 39S ribosomal protein L43, mitochondrial OS=Homo sapiens GN=MRPL43|Isoform 6 of 39S ribosomal protein L43, mitochondrial OS=Homo sapiens GN=MRPL43	1h	rep1	-0.0622045	-0.0622045	0.0482835	0.238148	no_hit	Human
MRPL43	B1AL05|H0Y6Y8|Q8N983|Q8N983-2|Q8N983-3|Q8N983-4|Q8N983-6|Q8N983-7	39S ribosomal protein L43, mitochondrial OS=Homo sapiens GN=MRPL43 PE=1 SV=1|39S ribosomal protein L43, mitochondrial (Fragment) OS=Homo sapiens GN=MRPL43 PE=1 SV=1|39S ribosomal protein L43, mitochondrial OS=Homo sapiens GN=MRPL43 PE=1 SV=1|Isoform 2 of 39S ribosomal protein L43, mitochondrial OS=Homo sapiens GN=MRPL43|Isoform 3 of 39S ribosomal protein L43, mitochondrial OS=Homo sapiens GN=MRPL43|Isoform 4 of 39S ribosomal protein L43, mitochondrial OS=Homo sapiens GN=MRPL43|Isoform 5 of 39S ribosomal protein L43, mitochondrial OS=Homo sapiens GN=MRPL43|Isoform 6 of 39S ribosomal protein L43, mitochondrial OS=Homo sapiens GN=MRPL43	3h	rep1	-0.1705	-0.1705	0.00012978	0.00203374	no_hit	Human
MRPL43	B1AL05|H0Y6Y8|Q8N983|Q8N983-2|Q8N983-3|Q8N983-4|Q8N983-6|Q8N983-7	39S ribosomal protein L43, mitochondrial OS=Homo sapiens GN=MRPL43 PE=1 SV=1|39S ribosomal protein L43, mitochondrial (Fragment) OS=Homo sapiens GN=MRPL43 PE=1 SV=1|39S ribosomal protein L43, mitochondrial OS=Homo sapiens GN=MRPL43 PE=1 SV=1|Isoform 2 of 39S ribosomal protein L43, mitochondrial OS=Homo sapiens GN=MRPL43|Isoform 3 of 39S ribosomal protein L43, mitochondrial OS=Homo sapiens GN=MRPL43|Isoform 4 of 39S ribosomal protein L43, mitochondrial OS=Homo sapiens GN=MRPL43|Isoform 5 of 39S ribosomal protein L43, mitochondrial OS=Homo sapiens GN=MRPL43|Isoform 6 of 39S ribosomal protein L43, mitochondrial OS=Homo sapiens GN=MRPL43	0.5h	rep2	-0.0427567	0.0410839	0.384903	0.757767	no_hit	Human
MRPL43	B1AL05|H0Y6Y8|Q8N983|Q8N983-2|Q8N983-3|Q8N983-4|Q8N983-6|Q8N983-7	39S ribosomal protein L43, mitochondrial OS=Homo sapiens GN=MRPL43 PE=1 SV=1|39S ribosomal protein L43, mitochondrial (Fragment) OS=Homo sapiens GN=MRPL43 PE=1 SV=1|39S ribosomal protein L43, mitochondrial OS=Homo sapiens GN=MRPL43 PE=1 SV=1|Isoform 2 of 39S ribosomal protein L43, mitochondrial OS=Homo sapiens GN=MRPL43|Isoform 3 of 39S ribosomal protein L43, mitochondrial OS=Homo sapiens GN=MRPL43|Isoform 4 of 39S ribosomal protein L43, mitochondrial OS=Homo sapiens GN=MRPL43|Isoform 5 of 39S ribosomal protein L43, mitochondrial OS=Homo sapiens GN=MRPL43|Isoform 6 of 39S ribosomal protein L43, mitochondrial OS=Homo sapiens GN=MRPL43	1h	rep2	-0.0816078	-0.0622045	0.0482835	0.238148	no_hit	Human
MRPL43	B1AL05|H0Y6Y8|Q8N983|Q8N983-2|Q8N983-3|Q8N983-4|Q8N983-6|Q8N983-7	39S ribosomal protein L43, mitochondrial OS=Homo sapiens GN=MRPL43 PE=1 SV=1|39S ribosomal protein L43, mitochondrial (Fragment) OS=Homo sapiens GN=MRPL43 PE=1 SV=1|39S ribosomal protein L43, mitochondrial OS=Homo sapiens GN=MRPL43 PE=1 SV=1|Isoform 2 of 39S ribosomal protein L43, mitochondrial OS=Homo sapiens GN=MRPL43|Isoform 3 of 39S ribosomal protein L43, mitochondrial OS=Homo sapiens GN=MRPL43|Isoform 4 of 39S ribosomal protein L43, mitochondrial OS=Homo sapiens GN=MRPL43|Isoform 5 of 39S ribosomal protein L43, mitochondrial OS=Homo sapiens GN=MRPL43|Isoform 6 of 39S ribosomal protein L43, mitochondrial OS=Homo sapiens GN=MRPL43	3h	rep2	-0.20626	-0.1705	0.00012978	0.00203374	no_hit	Human
MRPL43	B1AL05|H0Y6Y8|Q8N983|Q8N983-2|Q8N983-3|Q8N983-4|Q8N983-6|Q8N983-7	39S ribosomal protein L43, mitochondrial OS=Homo sapiens GN=MRPL43 PE=1 SV=1|39S ribosomal protein L43, mitochondrial (Fragment) OS=Homo sapiens GN=MRPL43 PE=1 SV=1|39S ribosomal protein L43, mitochondrial OS=Homo sapiens GN=MRPL43 PE=1 SV=1|Isoform 2 of 39S ribosomal protein L43, mitochondrial OS=Homo sapiens GN=MRPL43|Isoform 3 of 39S ribosomal protein L43, mitochondrial OS=Homo sapiens GN=MRPL43|Isoform 4 of 39S ribosomal protein L43, mitochondrial OS=Homo sapiens GN=MRPL43|Isoform 5 of 39S ribosomal protein L43, mitochondrial OS=Homo sapiens GN=MRPL43|Isoform 6 of 39S ribosomal protein L43, mitochondrial OS=Homo sapiens GN=MRPL43	0.5h	rep3	0.0410839	0.0410839	0.384903	0.757767	no_hit	Human
MRPL43	B1AL05|H0Y6Y8|Q8N983|Q8N983-2|Q8N983-3|Q8N983-4|Q8N983-6|Q8N983-7	39S ribosomal protein L43, mitochondrial OS=Homo sapiens GN=MRPL43 PE=1 SV=1|39S ribosomal protein L43, mitochondrial (Fragment) OS=Homo sapiens GN=MRPL43 PE=1 SV=1|39S ribosomal protein L43, mitochondrial OS=Homo sapiens GN=MRPL43 PE=1 SV=1|Isoform 2 of 39S ribosomal protein L43, mitochondrial OS=Homo sapiens GN=MRPL43|Isoform 3 of 39S ribosomal protein L43, mitochondrial OS=Homo sapiens GN=MRPL43|Isoform 4 of 39S ribosomal protein L43, mitochondrial OS=Homo sapiens GN=MRPL43|Isoform 5 of 39S ribosomal protein L43, mitochondrial OS=Homo sapiens GN=MRPL43|Isoform 6 of 39S ribosomal protein L43, mitochondrial OS=Homo sapiens GN=MRPL43	1h	rep3	-0.0319282	-0.0622045	0.0482835	0.238148	no_hit	Human
MRPL43	B1AL05|H0Y6Y8|Q8N983|Q8N983-2|Q8N983-3|Q8N983-4|Q8N983-6|Q8N983-7	39S ribosomal protein L43, mitochondrial OS=Homo sapiens GN=MRPL43 PE=1 SV=1|39S ribosomal protein L43, mitochondrial (Fragment) OS=Homo sapiens GN=MRPL43 PE=1 SV=1|39S ribosomal protein L43, mitochondrial OS=Homo sapiens GN=MRPL43 PE=1 SV=1|Isoform 2 of 39S ribosomal protein L43, mitochondrial OS=Homo sapiens GN=MRPL43|Isoform 3 of 39S ribosomal protein L43, mitochondrial OS=Homo sapiens GN=MRPL43|Isoform 4 of 39S ribosomal protein L43, mitochondrial OS=Homo sapiens GN=MRPL43|Isoform 5 of 39S ribosomal protein L43, mitochondrial OS=Homo sapiens GN=MRPL43|Isoform 6 of 39S ribosomal protein L43, mitochondrial OS=Homo sapiens GN=MRPL43	3h	rep3	-0.123273	-0.1705	0.00012978	0.00203374	no_hit	Human
MRPL44	Q9H9J2	39S ribosomal protein L44, mitochondrial OS=Homo sapiens GN=MRPL44 PE=1 SV=1	0.5h	rep1	-0.0384748	0.0338104	0.287574	0.690779	no_hit	Human
MRPL44	Q9H9J2	39S ribosomal protein L44, mitochondrial OS=Homo sapiens GN=MRPL44 PE=1 SV=1	1h	rep1	-0.059079	-0.0414447	0.171049	0.450306	no_hit	Human
MRPL44	Q9H9J2	39S ribosomal protein L44, mitochondrial OS=Homo sapiens GN=MRPL44 PE=1 SV=1	3h	rep1	-0.14712	-0.105234	0.00193742	0.0147605	no_hit	Human
MRPL44	Q9H9J2	39S ribosomal protein L44, mitochondrial OS=Homo sapiens GN=MRPL44 PE=1 SV=1	0.5h	rep2	0.0860228	0.0338104	0.287574	0.690779	no_hit	Human
MRPL44	Q9H9J2	39S ribosomal protein L44, mitochondrial OS=Homo sapiens GN=MRPL44 PE=1 SV=1	1h	rep2	-0.00666548	-0.0414447	0.171049	0.450306	no_hit	Human
MRPL44	Q9H9J2	39S ribosomal protein L44, mitochondrial OS=Homo sapiens GN=MRPL44 PE=1 SV=1	3h	rep2	-0.0629109	-0.105234	0.00193742	0.0147605	no_hit	Human
MRPL44	Q9H9J2	39S ribosomal protein L44, mitochondrial OS=Homo sapiens GN=MRPL44 PE=1 SV=1	0.5h	rep3	0.0338104	0.0338104	0.287573	0.690779	no_hit	Human
MRPL44	Q9H9J2	39S ribosomal protein L44, mitochondrial OS=Homo sapiens GN=MRPL44 PE=1 SV=1	1h	rep3	-0.0414447	-0.0414447	0.171049	0.450306	no_hit	Human
MRPL44	Q9H9J2	39S ribosomal protein L44, mitochondrial OS=Homo sapiens GN=MRPL44 PE=1 SV=1	3h	rep3	-0.105234	-0.105234	0.00193742	0.0147605	no_hit	Human
MRPL45	A0A087X2D5|Q9BRJ2	39S ribosomal protein L45, mitochondrial OS=Homo sapiens GN=MRPL45 PE=1 SV=1|39S ribosomal protein L45, mitochondrial OS=Homo sapiens GN=MRPL45 PE=1 SV=2	0.5h	rep1	-0.120547	-0.00950056	0.513104	0.829067	no_hit	Human
MRPL45	A0A087X2D5|Q9BRJ2	39S ribosomal protein L45, mitochondrial OS=Homo sapiens GN=MRPL45 PE=1 SV=1|39S ribosomal protein L45, mitochondrial OS=Homo sapiens GN=MRPL45 PE=1 SV=2	1h	rep1	-0.264044	-0.0589021	0.0648817	0.281118	no_hit	Human
MRPL45	A0A087X2D5|Q9BRJ2	39S ribosomal protein L45, mitochondrial OS=Homo sapiens GN=MRPL45 PE=1 SV=1|39S ribosomal protein L45, mitochondrial OS=Homo sapiens GN=MRPL45 PE=1 SV=2	3h	rep1	-0.279289	-0.370695	0.000218918	0.00301531	no_hit	Human
MRPL45	A0A087X2D5|Q9BRJ2	39S ribosomal protein L45, mitochondrial OS=Homo sapiens GN=MRPL45 PE=1 SV=1|39S ribosomal protein L45, mitochondrial OS=Homo sapiens GN=MRPL45 PE=1 SV=2	0.5h	rep2	-0.00950056	-0.00950056	0.513104	0.829067	no_hit	Human
MRPL45	A0A087X2D5|Q9BRJ2	39S ribosomal protein L45, mitochondrial OS=Homo sapiens GN=MRPL45 PE=1 SV=1|39S ribosomal protein L45, mitochondrial OS=Homo sapiens GN=MRPL45 PE=1 SV=2	1h	rep2	-0.0589021	-0.0589021	0.0648817	0.281118	no_hit	Human
MRPL45	A0A087X2D5|Q9BRJ2	39S ribosomal protein L45, mitochondrial OS=Homo sapiens GN=MRPL45 PE=1 SV=1|39S ribosomal protein L45, mitochondrial OS=Homo sapiens GN=MRPL45 PE=1 SV=2	3h	rep2	-0.379658	-0.370695	0.000218918	0.00301531	no_hit	Human
MRPL45	A0A087X2D5|Q9BRJ2	39S ribosomal protein L45, mitochondrial OS=Homo sapiens GN=MRPL45 PE=1 SV=1|39S ribosomal protein L45, mitochondrial OS=Homo sapiens GN=MRPL45 PE=1 SV=2	0.5h	rep3	0.0146504	-0.00950056	0.513104	0.829067	no_hit	Human
MRPL45	A0A087X2D5|Q9BRJ2	39S ribosomal protein L45, mitochondrial OS=Homo sapiens GN=MRPL45 PE=1 SV=1|39S ribosomal protein L45, mitochondrial OS=Homo sapiens GN=MRPL45 PE=1 SV=2	1h	rep3	-0.0349582	-0.0589021	0.0648817	0.281118	no_hit	Human
MRPL45	A0A087X2D5|Q9BRJ2	39S ribosomal protein L45, mitochondrial OS=Homo sapiens GN=MRPL45 PE=1 SV=1|39S ribosomal protein L45, mitochondrial OS=Homo sapiens GN=MRPL45 PE=1 SV=2	3h	rep3	-0.370695	-0.370695	0.000218918	0.00301531	no_hit	Human
MRPL46	Q9H2W6	39S ribosomal protein L46, mitochondrial OS=Homo sapiens GN=MRPL46 PE=1 SV=1	0.5h	rep1	-0.0140618	-0.0140618	0.591467	0.864731	no_hit	Human
MRPL46	Q9H2W6	39S ribosomal protein L46, mitochondrial OS=Homo sapiens GN=MRPL46 PE=1 SV=1	1h	rep1	0.0550856	0.0329039	0.811149	0.912434	no_hit	Human
MRPL46	Q9H2W6	39S ribosomal protein L46, mitochondrial OS=Homo sapiens GN=MRPL46 PE=1 SV=1	3h	rep1	-0.0194742	-0.0253428	0.102821	0.214152	no_hit	Human
MRPL46	Q9H2W6	39S ribosomal protein L46, mitochondrial OS=Homo sapiens GN=MRPL46 PE=1 SV=1	0.5h	rep2	-0.00599404	-0.0140618	0.591467	0.864731	no_hit	Human
MRPL46	Q9H2W6	39S ribosomal protein L46, mitochondrial OS=Homo sapiens GN=MRPL46 PE=1 SV=1	1h	rep2	0.0329039	0.0329039	0.811149	0.912434	no_hit	Human
MRPL46	Q9H2W6	39S ribosomal protein L46, mitochondrial OS=Homo sapiens GN=MRPL46 PE=1 SV=1	3h	rep2	-0.0253428	-0.0253428	0.102821	0.214152	no_hit	Human
MRPL46	Q9H2W6	39S ribosomal protein L46, mitochondrial OS=Homo sapiens GN=MRPL46 PE=1 SV=1	0.5h	rep3	-0.0240888	-0.0140618	0.591467	0.864731	no_hit	Human
MRPL46	Q9H2W6	39S ribosomal protein L46, mitochondrial OS=Homo sapiens GN=MRPL46 PE=1 SV=1	1h	rep3	-0.0684746	0.0329039	0.811149	0.912434	no_hit	Human
MRPL46	Q9H2W6	39S ribosomal protein L46, mitochondrial OS=Homo sapiens GN=MRPL46 PE=1 SV=1	3h	rep3	-0.099722	-0.0253428	0.102821	0.214152	no_hit	Human
MRPL47	Q9HD33|Q9HD33-2	39S ribosomal protein L47, mitochondrial OS=Homo sapiens GN=MRPL47 PE=1 SV=2|Isoform 2 of 39S ribosomal protein L47, mitochondrial OS=Homo sapiens GN=MRPL47	0.5h	rep1	-0.0620395	0.0698874	0.317675	0.71361	no_hit	Human
MRPL47	Q9HD33|Q9HD33-2	39S ribosomal protein L47, mitochondrial OS=Homo sapiens GN=MRPL47 PE=1 SV=2|Isoform 2 of 39S ribosomal protein L47, mitochondrial OS=Homo sapiens GN=MRPL47	1h	rep1	-0.129044	0.0403376	0.949531	0.979108	no_hit	Human
MRPL47	Q9HD33|Q9HD33-2	39S ribosomal protein L47, mitochondrial OS=Homo sapiens GN=MRPL47 PE=1 SV=2|Isoform 2 of 39S ribosomal protein L47, mitochondrial OS=Homo sapiens GN=MRPL47	3h	rep1	-0.162233	-0.0856177	0.0223367	0.0752802	no_hit	Human
MRPL47	Q9HD33|Q9HD33-2	39S ribosomal protein L47, mitochondrial OS=Homo sapiens GN=MRPL47 PE=1 SV=2|Isoform 2 of 39S ribosomal protein L47, mitochondrial OS=Homo sapiens GN=MRPL47	0.5h	rep2	0.116737	0.0698874	0.317675	0.71361	no_hit	Human
MRPL47	Q9HD33|Q9HD33-2	39S ribosomal protein L47, mitochondrial OS=Homo sapiens GN=MRPL47 PE=1 SV=2|Isoform 2 of 39S ribosomal protein L47, mitochondrial OS=Homo sapiens GN=MRPL47	1h	rep2	0.09636	0.0403376	0.949531	0.979108	no_hit	Human
MRPL47	Q9HD33|Q9HD33-2	39S ribosomal protein L47, mitochondrial OS=Homo sapiens GN=MRPL47 PE=1 SV=2|Isoform 2 of 39S ribosomal protein L47, mitochondrial OS=Homo sapiens GN=MRPL47	3h	rep2	-0.0856177	-0.0856177	0.0223367	0.0752802	no_hit	Human
MRPL47	Q9HD33|Q9HD33-2	39S ribosomal protein L47, mitochondrial OS=Homo sapiens GN=MRPL47 PE=1 SV=2|Isoform 2 of 39S ribosomal protein L47, mitochondrial OS=Homo sapiens GN=MRPL47	0.5h	rep3	0.0698874	0.0698874	0.317675	0.71361	no_hit	Human
MRPL47	Q9HD33|Q9HD33-2	39S ribosomal protein L47, mitochondrial OS=Homo sapiens GN=MRPL47 PE=1 SV=2|Isoform 2 of 39S ribosomal protein L47, mitochondrial OS=Homo sapiens GN=MRPL47	1h	rep3	0.0403376	0.0403376	0.949531	0.979108	no_hit	Human
MRPL47	Q9HD33|Q9HD33-2	39S ribosomal protein L47, mitochondrial OS=Homo sapiens GN=MRPL47 PE=1 SV=2|Isoform 2 of 39S ribosomal protein L47, mitochondrial OS=Homo sapiens GN=MRPL47	3h	rep3	-0.0785987	-0.0856177	0.0223367	0.0752802	no_hit	Human
MRPL48	Q96GC5|Q96GC5-3	39S ribosomal protein L48, mitochondrial OS=Homo sapiens GN=MRPL48 PE=1 SV=2|Isoform 2 of 39S ribosomal protein L48, mitochondrial OS=Homo sapiens GN=MRPL48	0.5h	rep1	0.208226	-0.0214474	0.490277	0.821869	no_hit	Human
MRPL48	Q96GC5|Q96GC5-3	39S ribosomal protein L48, mitochondrial OS=Homo sapiens GN=MRPL48 PE=1 SV=2|Isoform 2 of 39S ribosomal protein L48, mitochondrial OS=Homo sapiens GN=MRPL48	1h	rep1	0.126394	-0.0601596	0.959502	0.98317	no_hit	Human
MRPL48	Q96GC5|Q96GC5-3	39S ribosomal protein L48, mitochondrial OS=Homo sapiens GN=MRPL48 PE=1 SV=2|Isoform 2 of 39S ribosomal protein L48, mitochondrial OS=Homo sapiens GN=MRPL48	3h	rep1	0.236468	0.0063309	0.258047	0.407181	no_hit	Human
MRPL48	Q96GC5|Q96GC5-3	39S ribosomal protein L48, mitochondrial OS=Homo sapiens GN=MRPL48 PE=1 SV=2|Isoform 2 of 39S ribosomal protein L48, mitochondrial OS=Homo sapiens GN=MRPL48	0.5h	rep2	-0.0728537	-0.0214474	0.490277	0.821869	no_hit	Human
MRPL48	Q96GC5|Q96GC5-3	39S ribosomal protein L48, mitochondrial OS=Homo sapiens GN=MRPL48 PE=1 SV=2|Isoform 2 of 39S ribosomal protein L48, mitochondrial OS=Homo sapiens GN=MRPL48	1h	rep2	-0.0744995	-0.0601596	0.959502	0.98317	no_hit	Human
MRPL48	Q96GC5|Q96GC5-3	39S ribosomal protein L48, mitochondrial OS=Homo sapiens GN=MRPL48 PE=1 SV=2|Isoform 2 of 39S ribosomal protein L48, mitochondrial OS=Homo sapiens GN=MRPL48	3h	rep2	0.0063309	0.0063309	0.258047	0.407181	no_hit	Human
MRPL48	Q96GC5|Q96GC5-3	39S ribosomal protein L48, mitochondrial OS=Homo sapiens GN=MRPL48 PE=1 SV=2|Isoform 2 of 39S ribosomal protein L48, mitochondrial OS=Homo sapiens GN=MRPL48	0.5h	rep3	-0.0214474	-0.0214474	0.490277	0.821869	no_hit	Human
MRPL48	Q96GC5|Q96GC5-3	39S ribosomal protein L48, mitochondrial OS=Homo sapiens GN=MRPL48 PE=1 SV=2|Isoform 2 of 39S ribosomal protein L48, mitochondrial OS=Homo sapiens GN=MRPL48	1h	rep3	-0.0601596	-0.0601596	0.959502	0.98317	no_hit	Human
MRPL48	Q96GC5|Q96GC5-3	39S ribosomal protein L48, mitochondrial OS=Homo sapiens GN=MRPL48 PE=1 SV=2|Isoform 2 of 39S ribosomal protein L48, mitochondrial OS=Homo sapiens GN=MRPL48	3h	rep3	-0.0513151	0.0063309	0.258047	0.407181	no_hit	Human
MRPL49	Q13405	39S ribosomal protein L49, mitochondrial OS=Homo sapiens GN=MRPL49 PE=1 SV=1	0.5h	rep1	0.00455034	-0.0162577	0.498914	0.825082	no_hit	Human
MRPL49	Q13405	39S ribosomal protein L49, mitochondrial OS=Homo sapiens GN=MRPL49 PE=1 SV=1	1h	rep1	-0.488303	-0.387599	0.171005	0.450306	no_hit	Human
MRPL49	Q13405	39S ribosomal protein L49, mitochondrial OS=Homo sapiens GN=MRPL49 PE=1 SV=1	3h	rep1	-0.665931	-0.408523	0.042239	0.11593	no_hit	Human
MRPL49	Q13405	39S ribosomal protein L49, mitochondrial OS=Homo sapiens GN=MRPL49 PE=1 SV=1	0.5h	rep2	-0.0162577	-0.0162577	0.498914	0.825082	no_hit	Human
MRPL49	Q13405	39S ribosomal protein L49, mitochondrial OS=Homo sapiens GN=MRPL49 PE=1 SV=1	1h	rep2	0.209305	-0.387599	0.171005	0.450306	no_hit	Human
MRPL49	Q13405	39S ribosomal protein L49, mitochondrial OS=Homo sapiens GN=MRPL49 PE=1 SV=1	3h	rep2	0.0109569	-0.408523	0.042239	0.11593	no_hit	Human
MRPL49	Q13405	39S ribosomal protein L49, mitochondrial OS=Homo sapiens GN=MRPL49 PE=1 SV=1	0.5h	rep3	-0.303332	-0.0162577	0.498914	0.825082	no_hit	Human
MRPL49	Q13405	39S ribosomal protein L49, mitochondrial OS=Homo sapiens GN=MRPL49 PE=1 SV=1	1h	rep3	-0.387599	-0.387599	0.171006	0.450306	no_hit	Human
MRPL49	Q13405	39S ribosomal protein L49, mitochondrial OS=Homo sapiens GN=MRPL49 PE=1 SV=1	3h	rep3	-0.408523	-0.408523	0.042239	0.11593	no_hit	Human
MRPL53	Q96EL3	39S ribosomal protein L53, mitochondrial OS=Homo sapiens GN=MRPL53 PE=1 SV=1	0.5h	rep1	0.350892	-0.0292266	0.399694	0.764601	no_hit	Human
MRPL53	Q96EL3	39S ribosomal protein L53, mitochondrial OS=Homo sapiens GN=MRPL53 PE=1 SV=1	1h	rep1	-0.0892966	-0.0892966	0.213805	0.49882	no_hit	Human
MRPL53	Q96EL3	39S ribosomal protein L53, mitochondrial OS=Homo sapiens GN=MRPL53 PE=1 SV=1	3h	rep1	-0.15995	-0.236837	0.0257278	0.0827653	no_hit	Human
MRPL53	Q96EL3	39S ribosomal protein L53, mitochondrial OS=Homo sapiens GN=MRPL53 PE=1 SV=1	0.5h	rep2	-0.0292266	-0.0292266	0.399694	0.764601	no_hit	Human
MRPL53	Q96EL3	39S ribosomal protein L53, mitochondrial OS=Homo sapiens GN=MRPL53 PE=1 SV=1	1h	rep2	-0.0805152	-0.0892966	0.213805	0.49882	no_hit	Human
MRPL53	Q96EL3	39S ribosomal protein L53, mitochondrial OS=Homo sapiens GN=MRPL53 PE=1 SV=1	3h	rep2	-0.236837	-0.236837	0.0257278	0.0827653	no_hit	Human
MRPL53	Q96EL3	39S ribosomal protein L53, mitochondrial OS=Homo sapiens GN=MRPL53 PE=1 SV=1	0.5h	rep3	-0.109942	-0.0292266	0.399694	0.764601	no_hit	Human
MRPL53	Q96EL3	39S ribosomal protein L53, mitochondrial OS=Homo sapiens GN=MRPL53 PE=1 SV=1	1h	rep3	-0.150972	-0.0892966	0.213805	0.49882	no_hit	Human
MRPL53	Q96EL3	39S ribosomal protein L53, mitochondrial OS=Homo sapiens GN=MRPL53 PE=1 SV=1	3h	rep3	-0.246313	-0.236837	0.0257278	0.0827653	no_hit	Human
MRPL55	Q7Z7F7|Q7Z7F7-2	39S ribosomal protein L55, mitochondrial OS=Homo sapiens GN=MRPL55 PE=1 SV=1|Isoform 2 of 39S ribosomal protein L55, mitochondrial OS=Homo sapiens GN=MRPL55	0.5h	rep1	-0.0881205	0.0307691	0.976296	0.995787	no_hit	Human
MRPL55	Q7Z7F7|Q7Z7F7-2	39S ribosomal protein L55, mitochondrial OS=Homo sapiens GN=MRPL55 PE=1 SV=1|Isoform 2 of 39S ribosomal protein L55, mitochondrial OS=Homo sapiens GN=MRPL55	1h	rep1	0.139228	0.139228	0.0123864	0.121178	no_hit	Human
MRPL55	Q7Z7F7|Q7Z7F7-2	39S ribosomal protein L55, mitochondrial OS=Homo sapiens GN=MRPL55 PE=1 SV=1|Isoform 2 of 39S ribosomal protein L55, mitochondrial OS=Homo sapiens GN=MRPL55	3h	rep1	0.168305	0.168305	0.0176813	0.0641776	no_hit	Human
MRPL55	Q7Z7F7|Q7Z7F7-2	39S ribosomal protein L55, mitochondrial OS=Homo sapiens GN=MRPL55 PE=1 SV=1|Isoform 2 of 39S ribosomal protein L55, mitochondrial OS=Homo sapiens GN=MRPL55	0.5h	rep2	0.0307691	0.0307691	0.976296	0.995787	no_hit	Human
MRPL55	Q7Z7F7|Q7Z7F7-2	39S ribosomal protein L55, mitochondrial OS=Homo sapiens GN=MRPL55 PE=1 SV=1|Isoform 2 of 39S ribosomal protein L55, mitochondrial OS=Homo sapiens GN=MRPL55	1h	rep2	0.42504	0.139228	0.0123864	0.121178	no_hit	Human
MRPL55	Q7Z7F7|Q7Z7F7-2	39S ribosomal protein L55, mitochondrial OS=Homo sapiens GN=MRPL55 PE=1 SV=1|Isoform 2 of 39S ribosomal protein L55, mitochondrial OS=Homo sapiens GN=MRPL55	3h	rep2	0.344535	0.168305	0.0176813	0.0641776	no_hit	Human
MRPL55	Q7Z7F7|Q7Z7F7-2	39S ribosomal protein L55, mitochondrial OS=Homo sapiens GN=MRPL55 PE=1 SV=1|Isoform 2 of 39S ribosomal protein L55, mitochondrial OS=Homo sapiens GN=MRPL55	0.5h	rep3	0.051076	0.0307691	0.976296	0.995787	no_hit	Human
MRPL55	Q7Z7F7|Q7Z7F7-2	39S ribosomal protein L55, mitochondrial OS=Homo sapiens GN=MRPL55 PE=1 SV=1|Isoform 2 of 39S ribosomal protein L55, mitochondrial OS=Homo sapiens GN=MRPL55	1h	rep3	0.0822097	0.139228	0.0123864	0.121178	no_hit	Human
MRPL55	Q7Z7F7|Q7Z7F7-2	39S ribosomal protein L55, mitochondrial OS=Homo sapiens GN=MRPL55 PE=1 SV=1|Isoform 2 of 39S ribosomal protein L55, mitochondrial OS=Homo sapiens GN=MRPL55	3h	rep3	0.0874481	0.168305	0.0176813	0.0641776	no_hit	Human
MRPL57	Q9BQC6	Ribosomal protein 63, mitochondrial OS=Homo sapiens GN=MRPL57 PE=1 SV=1	0.5h	rep1	-0.205245	0.181664	0.323225	0.718369	no_hit	Human
MRPL57	Q9BQC6	Ribosomal protein 63, mitochondrial OS=Homo sapiens GN=MRPL57 PE=1 SV=1	1h	rep1	-0.00731948	0.328709	0.0496802	0.241091	no_hit	Human
MRPL57	Q9BQC6	Ribosomal protein 63, mitochondrial OS=Homo sapiens GN=MRPL57 PE=1 SV=1	3h	rep1	0.0122455	0.0122455	0.508958	0.643139	no_hit	Human
MRPL57	Q9BQC6	Ribosomal protein 63, mitochondrial OS=Homo sapiens GN=MRPL57 PE=1 SV=1	0.5h	rep2	0.377602	0.181664	0.323225	0.718369	no_hit	Human
MRPL57	Q9BQC6	Ribosomal protein 63, mitochondrial OS=Homo sapiens GN=MRPL57 PE=1 SV=1	1h	rep2	0.328709	0.328709	0.0496802	0.241091	no_hit	Human
MRPL57	Q9BQC6	Ribosomal protein 63, mitochondrial OS=Homo sapiens GN=MRPL57 PE=1 SV=1	3h	rep2	-0.0112212	0.0122454	0.508958	0.643139	no_hit	Human
MRPL57	Q9BQC6	Ribosomal protein 63, mitochondrial OS=Homo sapiens GN=MRPL57 PE=1 SV=1	0.5h	rep3	0.181664	0.181664	0.323225	0.718369	no_hit	Human
MRPL57	Q9BQC6	Ribosomal protein 63, mitochondrial OS=Homo sapiens GN=MRPL57 PE=1 SV=1	1h	rep3	0.449581	0.328709	0.0496802	0.241091	no_hit	Human
MRPL57	Q9BQC6	Ribosomal protein 63, mitochondrial OS=Homo sapiens GN=MRPL57 PE=1 SV=1	3h	rep3	0.231755	0.0122454	0.508958	0.643139	no_hit	Human
MRPL9	Q9BYD2	39S ribosomal protein L9, mitochondrial OS=Homo sapiens GN=MRPL9 PE=1 SV=2	0.5h	rep1	0.0402912	0.0422265	0.0883992	0.456001	no_hit	Human
MRPL9	Q9BYD2	39S ribosomal protein L9, mitochondrial OS=Homo sapiens GN=MRPL9 PE=1 SV=2	1h	rep1	0.0534014	0.0534014	0.298112	0.582208	no_hit	Human
MRPL9	Q9BYD2	39S ribosomal protein L9, mitochondrial OS=Homo sapiens GN=MRPL9 PE=1 SV=2	3h	rep1	0.0277435	0.0277435	0.25746	0.406626	no_hit	Human
MRPL9	Q9BYD2	39S ribosomal protein L9, mitochondrial OS=Homo sapiens GN=MRPL9 PE=1 SV=2	0.5h	rep2	0.108239	0.0422265	0.0883992	0.456001	no_hit	Human
MRPL9	Q9BYD2	39S ribosomal protein L9, mitochondrial OS=Homo sapiens GN=MRPL9 PE=1 SV=2	1h	rep2	-0.00973852	0.0534014	0.298112	0.582208	no_hit	Human
MRPL9	Q9BYD2	39S ribosomal protein L9, mitochondrial OS=Homo sapiens GN=MRPL9 PE=1 SV=2	3h	rep2	-0.0108981	0.0277435	0.25746	0.406626	no_hit	Human
MRPL9	Q9BYD2	39S ribosomal protein L9, mitochondrial OS=Homo sapiens GN=MRPL9 PE=1 SV=2	0.5h	rep3	0.0422264	0.0422264	0.0883992	0.456001	no_hit	Human
MRPL9	Q9BYD2	39S ribosomal protein L9, mitochondrial OS=Homo sapiens GN=MRPL9 PE=1 SV=2	1h	rep3	0.0663	0.0534014	0.298112	0.582208	no_hit	Human
MRPL9	Q9BYD2	39S ribosomal protein L9, mitochondrial OS=Homo sapiens GN=MRPL9 PE=1 SV=2	3h	rep3	0.10358	0.0277435	0.25746	0.406626	no_hit	Human
MRPS10	P82664	28S ribosomal protein S10, mitochondrial OS=Homo sapiens GN=MRPS10 PE=1 SV=2	0.5h	rep1	0.095397	-0.00498286	0.825634	0.948632	no_hit	Human
MRPS10	P82664	28S ribosomal protein S10, mitochondrial OS=Homo sapiens GN=MRPS10 PE=1 SV=2	1h	rep1	-0.198928	-0.198928	0.0230567	0.165087	no_hit	Human
MRPS10	P82664	28S ribosomal protein S10, mitochondrial OS=Homo sapiens GN=MRPS10 PE=1 SV=2	3h	rep1	-0.380458	-0.380458	0.000148975	0.00226667	no_hit	Human
MRPS10	P82664	28S ribosomal protein S10, mitochondrial OS=Homo sapiens GN=MRPS10 PE=1 SV=2	0.5h	rep2	-0.00498286	-0.00498286	0.825634	0.948632	no_hit	Human
MRPS10	P82664	28S ribosomal protein S10, mitochondrial OS=Homo sapiens GN=MRPS10 PE=1 SV=2	1h	rep2	-0.0169448	-0.198928	0.0230567	0.165087	no_hit	Human
MRPS10	P82664	28S ribosomal protein S10, mitochondrial OS=Homo sapiens GN=MRPS10 PE=1 SV=2	3h	rep2	-0.247705	-0.380458	0.000148975	0.00226667	no_hit	Human
MRPS10	P82664	28S ribosomal protein S10, mitochondrial OS=Homo sapiens GN=MRPS10 PE=1 SV=2	0.5h	rep3	-0.127683	-0.00498286	0.825634	0.948632	no_hit	Human
MRPS10	P82664	28S ribosomal protein S10, mitochondrial OS=Homo sapiens GN=MRPS10 PE=1 SV=2	1h	rep3	-0.236954	-0.198928	0.0230567	0.165087	no_hit	Human
MRPS10	P82664	28S ribosomal protein S10, mitochondrial OS=Homo sapiens GN=MRPS10 PE=1 SV=2	3h	rep3	-0.425428	-0.380458	0.000148975	0.00226667	no_hit	Human
MRPS11	P82912|P82912-2	28S ribosomal protein S11, mitochondrial OS=Homo sapiens GN=MRPS11 PE=1 SV=2|Isoform 2 of 28S ribosomal protein S11, mitochondrial OS=Homo sapiens GN=MRPS11	0.5h	rep1	0.110513	0.0873746	0.0225987	0.251129	no_hit	Human
MRPS11	P82912|P82912-2	28S ribosomal protein S11, mitochondrial OS=Homo sapiens GN=MRPS11 PE=1 SV=2|Isoform 2 of 28S ribosomal protein S11, mitochondrial OS=Homo sapiens GN=MRPS11	1h	rep1	0.140492	0.0787156	0.0426048	0.22434	no_hit	Human
MRPS11	P82912|P82912-2	28S ribosomal protein S11, mitochondrial OS=Homo sapiens GN=MRPS11 PE=1 SV=2|Isoform 2 of 28S ribosomal protein S11, mitochondrial OS=Homo sapiens GN=MRPS11	3h	rep1	0.129698	0.0542263	0.168181	0.302912	no_hit	Human
MRPS11	P82912|P82912-2	28S ribosomal protein S11, mitochondrial OS=Homo sapiens GN=MRPS11 PE=1 SV=2|Isoform 2 of 28S ribosomal protein S11, mitochondrial OS=Homo sapiens GN=MRPS11	0.5h	rep2	0.0873746	0.0873746	0.0225987	0.251129	no_hit	Human
MRPS11	P82912|P82912-2	28S ribosomal protein S11, mitochondrial OS=Homo sapiens GN=MRPS11 PE=1 SV=2|Isoform 2 of 28S ribosomal protein S11, mitochondrial OS=Homo sapiens GN=MRPS11	1h	rep2	0.0787156	0.0787156	0.0426048	0.22434	no_hit	Human
MRPS11	P82912|P82912-2	28S ribosomal protein S11, mitochondrial OS=Homo sapiens GN=MRPS11 PE=1 SV=2|Isoform 2 of 28S ribosomal protein S11, mitochondrial OS=Homo sapiens GN=MRPS11	3h	rep2	0.0542263	0.0542263	0.168181	0.302912	no_hit	Human
MRPS11	P82912|P82912-2	28S ribosomal protein S11, mitochondrial OS=Homo sapiens GN=MRPS11 PE=1 SV=2|Isoform 2 of 28S ribosomal protein S11, mitochondrial OS=Homo sapiens GN=MRPS11	0.5h	rep3	0.0618892	0.0873746	0.0225987	0.251129	no_hit	Human
MRPS11	P82912|P82912-2	28S ribosomal protein S11, mitochondrial OS=Homo sapiens GN=MRPS11 PE=1 SV=2|Isoform 2 of 28S ribosomal protein S11, mitochondrial OS=Homo sapiens GN=MRPS11	1h	rep3	0.00359571	0.0787156	0.0426048	0.22434	no_hit	Human
MRPS11	P82912|P82912-2	28S ribosomal protein S11, mitochondrial OS=Homo sapiens GN=MRPS11 PE=1 SV=2|Isoform 2 of 28S ribosomal protein S11, mitochondrial OS=Homo sapiens GN=MRPS11	3h	rep3	-0.0429167	0.0542263	0.168181	0.302912	no_hit	Human
MRPS12	O15235	28S ribosomal protein S12, mitochondrial OS=Homo sapiens GN=MRPS12 PE=1 SV=1	0.5h	rep1	0.00863716	-0.0242976	0.301565	0.700861	no_hit	Human
MRPS12	O15235	28S ribosomal protein S12, mitochondrial OS=Homo sapiens GN=MRPS12 PE=1 SV=1	1h	rep1	-0.0125958	0.0112223	0.691669	0.856755	no_hit	Human
MRPS12	O15235	28S ribosomal protein S12, mitochondrial OS=Homo sapiens GN=MRPS12 PE=1 SV=1	3h	rep1	-0.0304642	-0.0304642	0.0757259	0.172626	no_hit	Human
MRPS12	O15235	28S ribosomal protein S12, mitochondrial OS=Homo sapiens GN=MRPS12 PE=1 SV=1	0.5h	rep2	-0.0242976	-0.0242976	0.301565	0.700861	no_hit	Human
MRPS12	O15235	28S ribosomal protein S12, mitochondrial OS=Homo sapiens GN=MRPS12 PE=1 SV=1	1h	rep2	0.0412034	0.0112223	0.691669	0.856755	no_hit	Human
MRPS12	O15235	28S ribosomal protein S12, mitochondrial OS=Homo sapiens GN=MRPS12 PE=1 SV=1	3h	rep2	-0.0113943	-0.0304642	0.0757259	0.172626	no_hit	Human
MRPS12	O15235	28S ribosomal protein S12, mitochondrial OS=Homo sapiens GN=MRPS12 PE=1 SV=1	0.5h	rep3	-0.0910449	-0.0242976	0.301565	0.700861	no_hit	Human
MRPS12	O15235	28S ribosomal protein S12, mitochondrial OS=Homo sapiens GN=MRPS12 PE=1 SV=1	1h	rep3	0.0112223	0.0112223	0.691669	0.856754	no_hit	Human
MRPS12	O15235	28S ribosomal protein S12, mitochondrial OS=Homo sapiens GN=MRPS12 PE=1 SV=1	3h	rep3	-0.154141	-0.0304642	0.0757259	0.172626	no_hit	Human
MRPS14	O60783	28S ribosomal protein S14, mitochondrial OS=Homo sapiens GN=MRPS14 PE=1 SV=1	0.5h	rep1	0.0350421	0.0350421	0.239174	0.649629	no_hit	Human
MRPS14	O60783	28S ribosomal protein S14, mitochondrial OS=Homo sapiens GN=MRPS14 PE=1 SV=1	1h	rep1	0.214026	0.214026	0.000456256	0.0141304	no_hit	Human
MRPS14	O60783	28S ribosomal protein S14, mitochondrial OS=Homo sapiens GN=MRPS14 PE=1 SV=1	3h	rep1	0.243175	0.240424	0.000479357	0.00543254	no_hit	Human
MRPS14	O60783	28S ribosomal protein S14, mitochondrial OS=Homo sapiens GN=MRPS14 PE=1 SV=1	0.5h	rep2	0.096022	0.0350421	0.239174	0.649629	no_hit	Human
MRPS14	O60783	28S ribosomal protein S14, mitochondrial OS=Homo sapiens GN=MRPS14 PE=1 SV=1	1h	rep2	0.257977	0.214026	0.000456256	0.0141304	no_hit	Human
MRPS14	O60783	28S ribosomal protein S14, mitochondrial OS=Homo sapiens GN=MRPS14 PE=1 SV=1	3h	rep2	0.136428	0.240424	0.000479357	0.00543254	no_hit	Human
MRPS14	O60783	28S ribosomal protein S14, mitochondrial OS=Homo sapiens GN=MRPS14 PE=1 SV=1	0.5h	rep3	0.0130551	0.0350421	0.239174	0.649629	no_hit	Human
MRPS14	O60783	28S ribosomal protein S14, mitochondrial OS=Homo sapiens GN=MRPS14 PE=1 SV=1	1h	rep3	0.152508	0.214026	0.000456256	0.0141304	no_hit	Human
MRPS14	O60783	28S ribosomal protein S14, mitochondrial OS=Homo sapiens GN=MRPS14 PE=1 SV=1	3h	rep3	0.240424	0.240424	0.000479357	0.00543254	no_hit	Human
MRPS15	P82914	28S ribosomal protein S15, mitochondrial OS=Homo sapiens GN=MRPS15 PE=1 SV=1	0.5h	rep1	0.0388337	0.0266839	0.434818	0.78369	no_hit	Human
MRPS15	P82914	28S ribosomal protein S15, mitochondrial OS=Homo sapiens GN=MRPS15 PE=1 SV=1	1h	rep1	0.00545792	0.0323106	0.311624	0.590957	no_hit	Human
MRPS15	P82914	28S ribosomal protein S15, mitochondrial OS=Homo sapiens GN=MRPS15 PE=1 SV=1	3h	rep1	-0.157053	-0.157053	0.00240615	0.0169271	no_hit	Human
MRPS15	P82914	28S ribosomal protein S15, mitochondrial OS=Homo sapiens GN=MRPS15 PE=1 SV=1	0.5h	rep2	0.0266839	0.0266839	0.434818	0.78369	no_hit	Human
MRPS15	P82914	28S ribosomal protein S15, mitochondrial OS=Homo sapiens GN=MRPS15 PE=1 SV=1	1h	rep2	0.0323106	0.0323106	0.311624	0.590957	no_hit	Human
MRPS15	P82914	28S ribosomal protein S15, mitochondrial OS=Homo sapiens GN=MRPS15 PE=1 SV=1	3h	rep2	-0.167527	-0.157053	0.00240615	0.0169271	no_hit	Human
MRPS15	P82914	28S ribosomal protein S15, mitochondrial OS=Homo sapiens GN=MRPS15 PE=1 SV=1	0.5h	rep3	0.00648585	0.0266839	0.434818	0.78369	no_hit	Human
MRPS15	P82914	28S ribosomal protein S15, mitochondrial OS=Homo sapiens GN=MRPS15 PE=1 SV=1	1h	rep3	0.0567211	0.0323106	0.311624	0.590957	no_hit	Human
MRPS15	P82914	28S ribosomal protein S15, mitochondrial OS=Homo sapiens GN=MRPS15 PE=1 SV=1	3h	rep3	-0.0481241	-0.157053	0.00240615	0.0169271	no_hit	Human
MRPS16	Q9Y3D3	28S ribosomal protein S16, mitochondrial OS=Homo sapiens GN=MRPS16 PE=1 SV=1	0.5h	rep1	-0.0511971	0.0288957	0.831066	0.949497	no_hit	Human
MRPS16	Q9Y3D3	28S ribosomal protein S16, mitochondrial OS=Homo sapiens GN=MRPS16 PE=1 SV=1	1h	rep1	-0.0273569	0.0292913	0.540781	0.762937	no_hit	Human
MRPS16	Q9Y3D3	28S ribosomal protein S16, mitochondrial OS=Homo sapiens GN=MRPS16 PE=1 SV=1	3h	rep1	-0.177257	-0.0718292	0.0295138	0.0912976	no_hit	Human
MRPS16	Q9Y3D3	28S ribosomal protein S16, mitochondrial OS=Homo sapiens GN=MRPS16 PE=1 SV=1	0.5h	rep2	0.0288957	0.0288957	0.831066	0.949497	no_hit	Human
MRPS16	Q9Y3D3	28S ribosomal protein S16, mitochondrial OS=Homo sapiens GN=MRPS16 PE=1 SV=1	1h	rep2	0.0292913	0.0292913	0.540781	0.762937	no_hit	Human
MRPS16	Q9Y3D3	28S ribosomal protein S16, mitochondrial OS=Homo sapiens GN=MRPS16 PE=1 SV=1	3h	rep2	-0.0718292	-0.0718292	0.0295139	0.0912976	no_hit	Human
MRPS16	Q9Y3D3	28S ribosomal protein S16, mitochondrial OS=Homo sapiens GN=MRPS16 PE=1 SV=1	0.5h	rep3	0.0425773	0.0288957	0.831066	0.949497	no_hit	Human
MRPS16	Q9Y3D3	28S ribosomal protein S16, mitochondrial OS=Homo sapiens GN=MRPS16 PE=1 SV=1	1h	rep3	0.0567839	0.0292913	0.540781	0.762937	no_hit	Human
MRPS16	Q9Y3D3	28S ribosomal protein S16, mitochondrial OS=Homo sapiens GN=MRPS16 PE=1 SV=1	3h	rep3	0.00884289	-0.0718292	0.0295139	0.0912976	no_hit	Human
MRPS18A	Q5QPA5|Q9NVS2|Q9NVS2-2	28S ribosomal protein S18a, mitochondrial (Fragment) OS=Homo sapiens GN=MRPS18A PE=1 SV=8|28S ribosomal protein S18a, mitochondrial OS=Homo sapiens GN=MRPS18A PE=1 SV=1|Isoform 2 of 28S ribosomal protein S18a, mitochondrial OS=Homo sapiens GN=MRPS18A	0.5h	rep1	0.0462891	0.0442182	0.0853609	0.452186	no_hit	Human
MRPS18A	Q5QPA5|Q9NVS2|Q9NVS2-2	28S ribosomal protein S18a, mitochondrial (Fragment) OS=Homo sapiens GN=MRPS18A PE=1 SV=8|28S ribosomal protein S18a, mitochondrial OS=Homo sapiens GN=MRPS18A PE=1 SV=1|Isoform 2 of 28S ribosomal protein S18a, mitochondrial OS=Homo sapiens GN=MRPS18A	1h	rep1	0.0178649	0.0178649	0.467146	0.713049	no_hit	Human
MRPS18A	Q5QPA5|Q9NVS2|Q9NVS2-2	28S ribosomal protein S18a, mitochondrial (Fragment) OS=Homo sapiens GN=MRPS18A PE=1 SV=8|28S ribosomal protein S18a, mitochondrial OS=Homo sapiens GN=MRPS18A PE=1 SV=1|Isoform 2 of 28S ribosomal protein S18a, mitochondrial OS=Homo sapiens GN=MRPS18A	3h	rep1	-0.0361926	-0.0294232	0.284114	0.434937	no_hit	Human
MRPS18A	Q5QPA5|Q9NVS2|Q9NVS2-2	28S ribosomal protein S18a, mitochondrial (Fragment) OS=Homo sapiens GN=MRPS18A PE=1 SV=8|28S ribosomal protein S18a, mitochondrial OS=Homo sapiens GN=MRPS18A PE=1 SV=1|Isoform 2 of 28S ribosomal protein S18a, mitochondrial OS=Homo sapiens GN=MRPS18A	0.5h	rep2	0.0145712	0.0442182	0.0853609	0.452186	no_hit	Human
MRPS18A	Q5QPA5|Q9NVS2|Q9NVS2-2	28S ribosomal protein S18a, mitochondrial (Fragment) OS=Homo sapiens GN=MRPS18A PE=1 SV=8|28S ribosomal protein S18a, mitochondrial OS=Homo sapiens GN=MRPS18A PE=1 SV=1|Isoform 2 of 28S ribosomal protein S18a, mitochondrial OS=Homo sapiens GN=MRPS18A	1h	rep2	-0.00895804	0.0178649	0.467146	0.713049	no_hit	Human
MRPS18A	Q5QPA5|Q9NVS2|Q9NVS2-2	28S ribosomal protein S18a, mitochondrial (Fragment) OS=Homo sapiens GN=MRPS18A PE=1 SV=8|28S ribosomal protein S18a, mitochondrial OS=Homo sapiens GN=MRPS18A PE=1 SV=1|Isoform 2 of 28S ribosomal protein S18a, mitochondrial OS=Homo sapiens GN=MRPS18A	3h	rep2	-0.0294232	-0.0294232	0.284114	0.434937	no_hit	Human
MRPS18A	Q5QPA5|Q9NVS2|Q9NVS2-2	28S ribosomal protein S18a, mitochondrial (Fragment) OS=Homo sapiens GN=MRPS18A PE=1 SV=8|28S ribosomal protein S18a, mitochondrial OS=Homo sapiens GN=MRPS18A PE=1 SV=1|Isoform 2 of 28S ribosomal protein S18a, mitochondrial OS=Homo sapiens GN=MRPS18A	0.5h	rep3	0.0442181	0.0442181	0.0853609	0.452186	no_hit	Human
MRPS18A	Q5QPA5|Q9NVS2|Q9NVS2-2	28S ribosomal protein S18a, mitochondrial (Fragment) OS=Homo sapiens GN=MRPS18A PE=1 SV=8|28S ribosomal protein S18a, mitochondrial OS=Homo sapiens GN=MRPS18A PE=1 SV=1|Isoform 2 of 28S ribosomal protein S18a, mitochondrial OS=Homo sapiens GN=MRPS18A	1h	rep3	0.0322305	0.0178649	0.467146	0.713049	no_hit	Human
MRPS18A	Q5QPA5|Q9NVS2|Q9NVS2-2	28S ribosomal protein S18a, mitochondrial (Fragment) OS=Homo sapiens GN=MRPS18A PE=1 SV=8|28S ribosomal protein S18a, mitochondrial OS=Homo sapiens GN=MRPS18A PE=1 SV=1|Isoform 2 of 28S ribosomal protein S18a, mitochondrial OS=Homo sapiens GN=MRPS18A	3h	rep3	0.00384486	-0.0294232	0.284114	0.434937	no_hit	Human
MRPS18B	Q9Y676	28S ribosomal protein S18b, mitochondrial OS=Homo sapiens GN=MRPS18B PE=1 SV=1	0.5h	rep1	-0.0265981	-0.0265981	0.401782	0.765289	no_hit	Human
MRPS18B	Q9Y676	28S ribosomal protein S18b, mitochondrial OS=Homo sapiens GN=MRPS18B PE=1 SV=1	1h	rep1	-0.0648102	-0.0648102	0.0393142	0.219606	no_hit	Human
MRPS18B	Q9Y676	28S ribosomal protein S18b, mitochondrial OS=Homo sapiens GN=MRPS18B PE=1 SV=1	3h	rep1	-0.19412	-0.16319	0.000340821	0.00418746	no_hit	Human
MRPS18B	Q9Y676	28S ribosomal protein S18b, mitochondrial OS=Homo sapiens GN=MRPS18B PE=1 SV=1	0.5h	rep2	-0.095461	-0.0265981	0.401782	0.765289	no_hit	Human
MRPS18B	Q9Y676	28S ribosomal protein S18b, mitochondrial OS=Homo sapiens GN=MRPS18B PE=1 SV=1	1h	rep2	-0.126629	-0.0648102	0.0393142	0.219606	no_hit	Human
MRPS18B	Q9Y676	28S ribosomal protein S18b, mitochondrial OS=Homo sapiens GN=MRPS18B PE=1 SV=1	3h	rep2	-0.157809	-0.16319	0.000340821	0.00418746	no_hit	Human
MRPS18B	Q9Y676	28S ribosomal protein S18b, mitochondrial OS=Homo sapiens GN=MRPS18B PE=1 SV=1	0.5h	rep3	0.0425821	-0.0265981	0.401782	0.765289	no_hit	Human
MRPS18B	Q9Y676	28S ribosomal protein S18b, mitochondrial OS=Homo sapiens GN=MRPS18B PE=1 SV=1	1h	rep3	-0.0273238	-0.0648102	0.0393142	0.219606	no_hit	Human
MRPS18B	Q9Y676	28S ribosomal protein S18b, mitochondrial OS=Homo sapiens GN=MRPS18B PE=1 SV=1	3h	rep3	-0.16319	-0.16319	0.000340821	0.00418746	no_hit	Human
MRPS2	Q9Y399	28S ribosomal protein S2, mitochondrial OS=Homo sapiens GN=MRPS2 PE=1 SV=1	0.5h	rep1	-0.0344817	0.0106945	0.931963	0.98247	no_hit	Human
MRPS2	Q9Y399	28S ribosomal protein S2, mitochondrial OS=Homo sapiens GN=MRPS2 PE=1 SV=1	1h	rep1	-0.102336	-0.100567	0.00339031	0.054347	no_hit	Human
MRPS2	Q9Y399	28S ribosomal protein S2, mitochondrial OS=Homo sapiens GN=MRPS2 PE=1 SV=1	3h	rep1	-0.363233	-0.34125	9.17007e-08	1.15604e-05	no_hit	Human
MRPS2	Q9Y399	28S ribosomal protein S2, mitochondrial OS=Homo sapiens GN=MRPS2 PE=1 SV=1	0.5h	rep2	0.0292874	0.0106945	0.931963	0.98247	no_hit	Human
MRPS2	Q9Y399	28S ribosomal protein S2, mitochondrial OS=Homo sapiens GN=MRPS2 PE=1 SV=1	1h	rep2	-0.100567	-0.100567	0.00339031	0.054347	no_hit	Human
MRPS2	Q9Y399	28S ribosomal protein S2, mitochondrial OS=Homo sapiens GN=MRPS2 PE=1 SV=1	3h	rep2	-0.34125	-0.34125	9.17007e-08	1.15604e-05	no_hit	Human
MRPS2	Q9Y399	28S ribosomal protein S2, mitochondrial OS=Homo sapiens GN=MRPS2 PE=1 SV=1	0.5h	rep3	0.0106945	0.0106945	0.931963	0.982471	no_hit	Human
MRPS2	Q9Y399	28S ribosomal protein S2, mitochondrial OS=Homo sapiens GN=MRPS2 PE=1 SV=1	1h	rep3	-0.0475719	-0.100567	0.00339031	0.054347	no_hit	Human
MRPS2	Q9Y399	28S ribosomal protein S2, mitochondrial OS=Homo sapiens GN=MRPS2 PE=1 SV=1	3h	rep3	-0.314394	-0.34125	9.17007e-08	1.15604e-05	no_hit	Human
MRPS21	A0A075B746|P82921	28S ribosomal protein S21, mitochondrial OS=Homo sapiens GN=MRPS21 PE=1 SV=1|28S ribosomal protein S21, mitochondrial OS=Homo sapiens GN=MRPS21 PE=1 SV=2	0.5h	rep1	0.0753592	0.062126	0.405663	0.766676	no_hit	Human
MRPS21	A0A075B746|P82921	28S ribosomal protein S21, mitochondrial OS=Homo sapiens GN=MRPS21 PE=1 SV=1|28S ribosomal protein S21, mitochondrial OS=Homo sapiens GN=MRPS21 PE=1 SV=2	1h	rep1	0.114188	0.0478509	0.330205	0.607014	no_hit	Human
MRPS21	A0A075B746|P82921	28S ribosomal protein S21, mitochondrial OS=Homo sapiens GN=MRPS21 PE=1 SV=1|28S ribosomal protein S21, mitochondrial OS=Homo sapiens GN=MRPS21 PE=1 SV=2	3h	rep1	0.0793767	0.0573439	0.943166	0.963282	no_hit	Human
MRPS21	A0A075B746|P82921	28S ribosomal protein S21, mitochondrial OS=Homo sapiens GN=MRPS21 PE=1 SV=1|28S ribosomal protein S21, mitochondrial OS=Homo sapiens GN=MRPS21 PE=1 SV=2	0.5h	rep2	-0.0403714	0.062126	0.405663	0.766676	no_hit	Human
MRPS21	A0A075B746|P82921	28S ribosomal protein S21, mitochondrial OS=Homo sapiens GN=MRPS21 PE=1 SV=1|28S ribosomal protein S21, mitochondrial OS=Homo sapiens GN=MRPS21 PE=1 SV=2	1h	rep2	-0.0474169	0.0478509	0.330205	0.607014	no_hit	Human
MRPS21	A0A075B746|P82921	28S ribosomal protein S21, mitochondrial OS=Homo sapiens GN=MRPS21 PE=1 SV=1|28S ribosomal protein S21, mitochondrial OS=Homo sapiens GN=MRPS21 PE=1 SV=2	3h	rep2	-0.128568	0.0573439	0.943166	0.963282	no_hit	Human
MRPS21	A0A075B746|P82921	28S ribosomal protein S21, mitochondrial OS=Homo sapiens GN=MRPS21 PE=1 SV=1|28S ribosomal protein S21, mitochondrial OS=Homo sapiens GN=MRPS21 PE=1 SV=2	0.5h	rep3	0.062126	0.062126	0.405663	0.766676	no_hit	Human
MRPS21	A0A075B746|P82921	28S ribosomal protein S21, mitochondrial OS=Homo sapiens GN=MRPS21 PE=1 SV=1|28S ribosomal protein S21, mitochondrial OS=Homo sapiens GN=MRPS21 PE=1 SV=2	1h	rep3	0.0478509	0.0478509	0.330205	0.607014	no_hit	Human
MRPS21	A0A075B746|P82921	28S ribosomal protein S21, mitochondrial OS=Homo sapiens GN=MRPS21 PE=1 SV=1|28S ribosomal protein S21, mitochondrial OS=Homo sapiens GN=MRPS21 PE=1 SV=2	3h	rep3	0.0573439	0.0573439	0.943166	0.963282	no_hit	Human
MRPS22	G5E9V5|G5E9W7|P82650	28S ribosomal protein S22, mitochondrial OS=Homo sapiens GN=MRPS22 PE=1 SV=1|28S ribosomal protein S22, mitochondrial OS=Homo sapiens GN=MRPS22 PE=1 SV=1|28S ribosomal protein S22, mitochondrial OS=Homo sapiens GN=MRPS22 PE=1 SV=1	0.5h	rep1	0.0057383	0.0057383	0.950407	0.9879	no_hit	Human
MRPS22	G5E9V5|G5E9W7|P82650	28S ribosomal protein S22, mitochondrial OS=Homo sapiens GN=MRPS22 PE=1 SV=1|28S ribosomal protein S22, mitochondrial OS=Homo sapiens GN=MRPS22 PE=1 SV=1|28S ribosomal protein S22, mitochondrial OS=Homo sapiens GN=MRPS22 PE=1 SV=1	1h	rep1	0.03473	-0.00393891	0.715481	0.868697	no_hit	Human
MRPS22	G5E9V5|G5E9W7|P82650	28S ribosomal protein S22, mitochondrial OS=Homo sapiens GN=MRPS22 PE=1 SV=1|28S ribosomal protein S22, mitochondrial OS=Homo sapiens GN=MRPS22 PE=1 SV=1|28S ribosomal protein S22, mitochondrial OS=Homo sapiens GN=MRPS22 PE=1 SV=1	3h	rep1	-0.0914624	-0.0855322	0.0164461	0.0610742	no_hit	Human
MRPS22	G5E9V5|G5E9W7|P82650	28S ribosomal protein S22, mitochondrial OS=Homo sapiens GN=MRPS22 PE=1 SV=1|28S ribosomal protein S22, mitochondrial OS=Homo sapiens GN=MRPS22 PE=1 SV=1|28S ribosomal protein S22, mitochondrial OS=Homo sapiens GN=MRPS22 PE=1 SV=1	0.5h	rep2	-0.019787	0.0057383	0.950407	0.9879	no_hit	Human
MRPS22	G5E9V5|G5E9W7|P82650	28S ribosomal protein S22, mitochondrial OS=Homo sapiens GN=MRPS22 PE=1 SV=1|28S ribosomal protein S22, mitochondrial OS=Homo sapiens GN=MRPS22 PE=1 SV=1|28S ribosomal protein S22, mitochondrial OS=Homo sapiens GN=MRPS22 PE=1 SV=1	1h	rep2	-0.0576728	-0.00393891	0.715481	0.868697	no_hit	Human
MRPS22	G5E9V5|G5E9W7|P82650	28S ribosomal protein S22, mitochondrial OS=Homo sapiens GN=MRPS22 PE=1 SV=1|28S ribosomal protein S22, mitochondrial OS=Homo sapiens GN=MRPS22 PE=1 SV=1|28S ribosomal protein S22, mitochondrial OS=Homo sapiens GN=MRPS22 PE=1 SV=1	3h	rep2	-0.0855322	-0.0855322	0.0164461	0.0610742	no_hit	Human
MRPS22	G5E9V5|G5E9W7|P82650	28S ribosomal protein S22, mitochondrial OS=Homo sapiens GN=MRPS22 PE=1 SV=1|28S ribosomal protein S22, mitochondrial OS=Homo sapiens GN=MRPS22 PE=1 SV=1|28S ribosomal protein S22, mitochondrial OS=Homo sapiens GN=MRPS22 PE=1 SV=1	0.5h	rep3	0.0186175	0.0057383	0.950407	0.9879	no_hit	Human
MRPS22	G5E9V5|G5E9W7|P82650	28S ribosomal protein S22, mitochondrial OS=Homo sapiens GN=MRPS22 PE=1 SV=1|28S ribosomal protein S22, mitochondrial OS=Homo sapiens GN=MRPS22 PE=1 SV=1|28S ribosomal protein S22, mitochondrial OS=Homo sapiens GN=MRPS22 PE=1 SV=1	1h	rep3	-0.00393892	-0.00393892	0.715481	0.868697	no_hit	Human
MRPS22	G5E9V5|G5E9W7|P82650	28S ribosomal protein S22, mitochondrial OS=Homo sapiens GN=MRPS22 PE=1 SV=1|28S ribosomal protein S22, mitochondrial OS=Homo sapiens GN=MRPS22 PE=1 SV=1|28S ribosomal protein S22, mitochondrial OS=Homo sapiens GN=MRPS22 PE=1 SV=1	3h	rep3	-0.0350286	-0.0855322	0.0164461	0.0610742	no_hit	Human
MRPS23	Q9Y3D9	28S ribosomal protein S23, mitochondrial OS=Homo sapiens GN=MRPS23 PE=1 SV=2	0.5h	rep1	-0.0780357	-0.0102853	0.361684	0.742373	no_hit	Human
MRPS23	Q9Y3D9	28S ribosomal protein S23, mitochondrial OS=Homo sapiens GN=MRPS23 PE=1 SV=2	1h	rep1	-0.103666	-0.054634	0.0363954	0.21119	no_hit	Human
MRPS23	Q9Y3D9	28S ribosomal protein S23, mitochondrial OS=Homo sapiens GN=MRPS23 PE=1 SV=2	3h	rep1	-0.393437	-0.29777	2.59758e-06	0.000107711	no_hit	Human
MRPS23	Q9Y3D9	28S ribosomal protein S23, mitochondrial OS=Homo sapiens GN=MRPS23 PE=1 SV=2	0.5h	rep2	-0.0102853	-0.0102853	0.361684	0.742373	no_hit	Human
MRPS23	Q9Y3D9	28S ribosomal protein S23, mitochondrial OS=Homo sapiens GN=MRPS23 PE=1 SV=2	1h	rep2	-0.0522982	-0.054634	0.0363954	0.21119	no_hit	Human
MRPS23	Q9Y3D9	28S ribosomal protein S23, mitochondrial OS=Homo sapiens GN=MRPS23 PE=1 SV=2	3h	rep2	-0.29777	-0.29777	2.59758e-06	0.000107711	no_hit	Human
MRPS23	Q9Y3D9	28S ribosomal protein S23, mitochondrial OS=Homo sapiens GN=MRPS23 PE=1 SV=2	0.5h	rep3	0.00636814	-0.0102853	0.361684	0.742373	no_hit	Human
MRPS23	Q9Y3D9	28S ribosomal protein S23, mitochondrial OS=Homo sapiens GN=MRPS23 PE=1 SV=2	1h	rep3	-0.054634	-0.054634	0.0363954	0.21119	no_hit	Human
MRPS23	Q9Y3D9	28S ribosomal protein S23, mitochondrial OS=Homo sapiens GN=MRPS23 PE=1 SV=2	3h	rep3	-0.231784	-0.29777	2.59758e-06	0.000107711	no_hit	Human
MRPS24	Q96EL2	28S ribosomal protein S24, mitochondrial OS=Homo sapiens GN=MRPS24 PE=1 SV=1	0.5h	rep1	-0.0935482	-0.0935482	0.197466	0.608463	no_hit	Human
MRPS24	Q96EL2	28S ribosomal protein S24, mitochondrial OS=Homo sapiens GN=MRPS24 PE=1 SV=1	1h	rep1	-0.119188	-0.0936215	0.194435	0.475233	no_hit	Human
MRPS24	Q96EL2	28S ribosomal protein S24, mitochondrial OS=Homo sapiens GN=MRPS24 PE=1 SV=1	3h	rep1	-0.323585	-0.287987	8.55584e-05	0.0014977	no_hit	Human
MRPS24	Q96EL2	28S ribosomal protein S24, mitochondrial OS=Homo sapiens GN=MRPS24 PE=1 SV=1	0.5h	rep2	0.0246891	-0.0935482	0.197466	0.608463	no_hit	Human
MRPS24	Q96EL2	28S ribosomal protein S24, mitochondrial OS=Homo sapiens GN=MRPS24 PE=1 SV=1	1h	rep2	-0.0936215	-0.0936215	0.194435	0.475233	no_hit	Human
MRPS24	Q96EL2	28S ribosomal protein S24, mitochondrial OS=Homo sapiens GN=MRPS24 PE=1 SV=1	3h	rep2	-0.287987	-0.287987	8.55584e-05	0.0014977	no_hit	Human
MRPS24	Q96EL2	28S ribosomal protein S24, mitochondrial OS=Homo sapiens GN=MRPS24 PE=1 SV=1	0.5h	rep3	-0.108208	-0.0935482	0.197466	0.608463	no_hit	Human
MRPS24	Q96EL2	28S ribosomal protein S24, mitochondrial OS=Homo sapiens GN=MRPS24 PE=1 SV=1	1h	rep3	0.0344103	-0.0936215	0.194435	0.475233	no_hit	Human
MRPS24	Q96EL2	28S ribosomal protein S24, mitochondrial OS=Homo sapiens GN=MRPS24 PE=1 SV=1	3h	rep3	-0.26631	-0.287987	8.55584e-05	0.0014977	no_hit	Human
MRPS25	P82663	28S ribosomal protein S25, mitochondrial OS=Homo sapiens GN=MRPS25 PE=1 SV=1	0.5h	rep1	0.0825023	0.0729217	0.0582688	0.387449	no_hit	Human
MRPS25	P82663	28S ribosomal protein S25, mitochondrial OS=Homo sapiens GN=MRPS25 PE=1 SV=1	1h	rep1	0.0176781	0.0115721	0.803757	0.910535	no_hit	Human
MRPS25	P82663	28S ribosomal protein S25, mitochondrial OS=Homo sapiens GN=MRPS25 PE=1 SV=1	3h	rep1	-0.0854291	-0.0755718	0.226597	0.37101	no_hit	Human
MRPS25	P82663	28S ribosomal protein S25, mitochondrial OS=Homo sapiens GN=MRPS25 PE=1 SV=1	0.5h	rep2	0.0495711	0.0729217	0.0582688	0.387449	no_hit	Human
MRPS25	P82663	28S ribosomal protein S25, mitochondrial OS=Homo sapiens GN=MRPS25 PE=1 SV=1	1h	rep2	-0.00518143	0.0115721	0.803757	0.910535	no_hit	Human
MRPS25	P82663	28S ribosomal protein S25, mitochondrial OS=Homo sapiens GN=MRPS25 PE=1 SV=1	3h	rep2	0.0386958	-0.0755718	0.226597	0.37101	no_hit	Human
MRPS25	P82663	28S ribosomal protein S25, mitochondrial OS=Homo sapiens GN=MRPS25 PE=1 SV=1	0.5h	rep3	0.0729217	0.0729217	0.0582688	0.387449	no_hit	Human
MRPS25	P82663	28S ribosomal protein S25, mitochondrial OS=Homo sapiens GN=MRPS25 PE=1 SV=1	1h	rep3	0.0115721	0.0115721	0.803757	0.910535	no_hit	Human
MRPS25	P82663	28S ribosomal protein S25, mitochondrial OS=Homo sapiens GN=MRPS25 PE=1 SV=1	3h	rep3	-0.0755718	-0.0755718	0.226597	0.37101	no_hit	Human
MRPS26	Q9BYN8	28S ribosomal protein S26, mitochondrial OS=Homo sapiens GN=MRPS26 PE=1 SV=1	0.5h	rep1	-0.0112607	-0.0112607	0.943971	0.984765	no_hit	Human
MRPS26	Q9BYN8	28S ribosomal protein S26, mitochondrial OS=Homo sapiens GN=MRPS26 PE=1 SV=1	1h	rep1	-0.0679133	-0.0304315	0.767704	0.896911	no_hit	Human
MRPS26	Q9BYN8	28S ribosomal protein S26, mitochondrial OS=Homo sapiens GN=MRPS26 PE=1 SV=1	3h	rep1	-0.0455192	-0.0279614	0.384371	0.535037	no_hit	Human
MRPS26	Q9BYN8	28S ribosomal protein S26, mitochondrial OS=Homo sapiens GN=MRPS26 PE=1 SV=1	0.5h	rep2	-0.0409334	-0.0112607	0.943971	0.984765	no_hit	Human
MRPS26	Q9BYN8	28S ribosomal protein S26, mitochondrial OS=Homo sapiens GN=MRPS26 PE=1 SV=1	1h	rep2	-0.0304315	-0.0304315	0.767704	0.896911	no_hit	Human
MRPS26	Q9BYN8	28S ribosomal protein S26, mitochondrial OS=Homo sapiens GN=MRPS26 PE=1 SV=1	3h	rep2	-0.0279614	-0.0279614	0.384371	0.535037	no_hit	Human
MRPS26	Q9BYN8	28S ribosomal protein S26, mitochondrial OS=Homo sapiens GN=MRPS26 PE=1 SV=1	0.5h	rep3	0.0461985	-0.0112607	0.943971	0.984765	no_hit	Human
MRPS26	Q9BYN8	28S ribosomal protein S26, mitochondrial OS=Homo sapiens GN=MRPS26 PE=1 SV=1	1h	rep3	0.0730822	-0.0304315	0.767704	0.896911	no_hit	Human
MRPS26	Q9BYN8	28S ribosomal protein S26, mitochondrial OS=Homo sapiens GN=MRPS26 PE=1 SV=1	3h	rep3	-0.00246185	-0.0279614	0.384371	0.535037	no_hit	Human
MRPS27	Q92552|Q92552-2	28S ribosomal protein S27, mitochondrial OS=Homo sapiens GN=MRPS27 PE=1 SV=3|Isoform 2 of 28S ribosomal protein S27, mitochondrial OS=Homo sapiens GN=MRPS27	0.5h	rep1	-0.0375992	0.0025155	0.987825	0.998474	no_hit	Human
MRPS27	Q92552|Q92552-2	28S ribosomal protein S27, mitochondrial OS=Homo sapiens GN=MRPS27 PE=1 SV=3|Isoform 2 of 28S ribosomal protein S27, mitochondrial OS=Homo sapiens GN=MRPS27	1h	rep1	-0.13804	-0.0717747	0.00577749	0.07485	no_hit	Human
MRPS27	Q92552|Q92552-2	28S ribosomal protein S27, mitochondrial OS=Homo sapiens GN=MRPS27 PE=1 SV=3|Isoform 2 of 28S ribosomal protein S27, mitochondrial OS=Homo sapiens GN=MRPS27	3h	rep1	-0.317933	-0.22562	3.19153e-06	0.000124933	no_hit	Human
MRPS27	Q92552|Q92552-2	28S ribosomal protein S27, mitochondrial OS=Homo sapiens GN=MRPS27 PE=1 SV=3|Isoform 2 of 28S ribosomal protein S27, mitochondrial OS=Homo sapiens GN=MRPS27	0.5h	rep2	0.0025155	0.0025155	0.987825	0.998474	no_hit	Human
MRPS27	Q92552|Q92552-2	28S ribosomal protein S27, mitochondrial OS=Homo sapiens GN=MRPS27 PE=1 SV=3|Isoform 2 of 28S ribosomal protein S27, mitochondrial OS=Homo sapiens GN=MRPS27	1h	rep2	-0.0717747	-0.0717747	0.00577749	0.07485	no_hit	Human
MRPS27	Q92552|Q92552-2	28S ribosomal protein S27, mitochondrial OS=Homo sapiens GN=MRPS27 PE=1 SV=3|Isoform 2 of 28S ribosomal protein S27, mitochondrial OS=Homo sapiens GN=MRPS27	3h	rep2	-0.22562	-0.22562	3.19153e-06	0.000124933	no_hit	Human
MRPS27	Q92552|Q92552-2	28S ribosomal protein S27, mitochondrial OS=Homo sapiens GN=MRPS27 PE=1 SV=3|Isoform 2 of 28S ribosomal protein S27, mitochondrial OS=Homo sapiens GN=MRPS27	0.5h	rep3	0.0339704	0.0025155	0.987825	0.998474	no_hit	Human
MRPS27	Q92552|Q92552-2	28S ribosomal protein S27, mitochondrial OS=Homo sapiens GN=MRPS27 PE=1 SV=3|Isoform 2 of 28S ribosomal protein S27, mitochondrial OS=Homo sapiens GN=MRPS27	1h	rep3	-0.0484995	-0.0717747	0.00577749	0.07485	no_hit	Human
MRPS27	Q92552|Q92552-2	28S ribosomal protein S27, mitochondrial OS=Homo sapiens GN=MRPS27 PE=1 SV=3|Isoform 2 of 28S ribosomal protein S27, mitochondrial OS=Homo sapiens GN=MRPS27	3h	rep3	-0.205873	-0.22562	3.19153e-06	0.000124933	no_hit	Human
MRPS28	Q9Y2Q9	28S ribosomal protein S28, mitochondrial OS=Homo sapiens GN=MRPS28 PE=1 SV=1	0.5h	rep1	0.0125486	0.049108	0.182191	0.593396	no_hit	Human
MRPS28	Q9Y2Q9	28S ribosomal protein S28, mitochondrial OS=Homo sapiens GN=MRPS28 PE=1 SV=1	1h	rep1	-0.0434454	-0.0434454	0.186678	0.466481	no_hit	Human
MRPS28	Q9Y2Q9	28S ribosomal protein S28, mitochondrial OS=Homo sapiens GN=MRPS28 PE=1 SV=1	3h	rep1	-0.316061	-0.189397	0.000169147	0.00252226	no_hit	Human
MRPS28	Q9Y2Q9	28S ribosomal protein S28, mitochondrial OS=Homo sapiens GN=MRPS28 PE=1 SV=1	0.5h	rep2	0.0897437	0.049108	0.182191	0.593396	no_hit	Human
MRPS28	Q9Y2Q9	28S ribosomal protein S28, mitochondrial OS=Homo sapiens GN=MRPS28 PE=1 SV=1	1h	rep2	-0.0771489	-0.0434454	0.186678	0.466481	no_hit	Human
MRPS28	Q9Y2Q9	28S ribosomal protein S28, mitochondrial OS=Homo sapiens GN=MRPS28 PE=1 SV=1	3h	rep2	-0.189397	-0.189397	0.000169147	0.00252226	no_hit	Human
MRPS28	Q9Y2Q9	28S ribosomal protein S28, mitochondrial OS=Homo sapiens GN=MRPS28 PE=1 SV=1	0.5h	rep3	0.049108	0.049108	0.182191	0.593396	no_hit	Human
MRPS28	Q9Y2Q9	28S ribosomal protein S28, mitochondrial OS=Homo sapiens GN=MRPS28 PE=1 SV=1	1h	rep3	-0.0290961	-0.0434454	0.186678	0.466481	no_hit	Human
MRPS28	Q9Y2Q9	28S ribosomal protein S28, mitochondrial OS=Homo sapiens GN=MRPS28 PE=1 SV=1	3h	rep3	-0.152765	-0.189397	0.000169147	0.00252226	no_hit	Human
MRPS30	Q9NP92	28S ribosomal protein S30, mitochondrial OS=Homo sapiens GN=MRPS30 PE=1 SV=2	0.5h	rep1	0.0963433	0.0544463	0.15496	0.554383	no_hit	Human
MRPS30	Q9NP92	28S ribosomal protein S30, mitochondrial OS=Homo sapiens GN=MRPS30 PE=1 SV=2	1h	rep1	-0.0206713	-0.0775843	0.033401	0.201367	no_hit	Human
MRPS30	Q9NP92	28S ribosomal protein S30, mitochondrial OS=Homo sapiens GN=MRPS30 PE=1 SV=2	3h	rep1	-0.0893736	-0.173526	0.000573241	0.00609826	no_hit	Human
MRPS30	Q9NP92	28S ribosomal protein S30, mitochondrial OS=Homo sapiens GN=MRPS30 PE=1 SV=2	0.5h	rep2	0.0544463	0.0544463	0.15496	0.554383	no_hit	Human
MRPS30	Q9NP92	28S ribosomal protein S30, mitochondrial OS=Homo sapiens GN=MRPS30 PE=1 SV=2	1h	rep2	-0.0775843	-0.0775843	0.033401	0.201367	no_hit	Human
MRPS30	Q9NP92	28S ribosomal protein S30, mitochondrial OS=Homo sapiens GN=MRPS30 PE=1 SV=2	3h	rep2	-0.229542	-0.173526	0.000573241	0.00609826	no_hit	Human
MRPS30	Q9NP92	28S ribosomal protein S30, mitochondrial OS=Homo sapiens GN=MRPS30 PE=1 SV=2	0.5h	rep3	-0.00592439	0.0544463	0.15496	0.554383	no_hit	Human
MRPS30	Q9NP92	28S ribosomal protein S30, mitochondrial OS=Homo sapiens GN=MRPS30 PE=1 SV=2	1h	rep3	-0.13672	-0.0775843	0.033401	0.201367	no_hit	Human
MRPS30	Q9NP92	28S ribosomal protein S30, mitochondrial OS=Homo sapiens GN=MRPS30 PE=1 SV=2	3h	rep3	-0.173526	-0.173526	0.000573241	0.00609826	no_hit	Human
MRPS31	Q92665	28S ribosomal protein S31, mitochondrial OS=Homo sapiens GN=MRPS31 PE=1 SV=3	0.5h	rep1	0.0696848	0.0751066	0.0320604	0.304754	no_hit	Human
MRPS31	Q92665	28S ribosomal protein S31, mitochondrial OS=Homo sapiens GN=MRPS31 PE=1 SV=3	1h	rep1	0.0309136	0.0309136	0.367531	0.63803	no_hit	Human
MRPS31	Q92665	28S ribosomal protein S31, mitochondrial OS=Homo sapiens GN=MRPS31 PE=1 SV=3	3h	rep1	-0.199307	-0.0969312	0.0124156	0.050064	no_hit	Human
MRPS31	Q92665	28S ribosomal protein S31, mitochondrial OS=Homo sapiens GN=MRPS31 PE=1 SV=3	0.5h	rep2	0.0751066	0.0751066	0.0320604	0.304754	no_hit	Human
MRPS31	Q92665	28S ribosomal protein S31, mitochondrial OS=Homo sapiens GN=MRPS31 PE=1 SV=3	1h	rep2	0.0194871	0.0309136	0.367531	0.63803	no_hit	Human
MRPS31	Q92665	28S ribosomal protein S31, mitochondrial OS=Homo sapiens GN=MRPS31 PE=1 SV=3	3h	rep2	-0.0969312	-0.0969312	0.0124156	0.050064	no_hit	Human
MRPS31	Q92665	28S ribosomal protein S31, mitochondrial OS=Homo sapiens GN=MRPS31 PE=1 SV=3	0.5h	rep3	0.108813	0.0751066	0.0320604	0.304754	no_hit	Human
MRPS31	Q92665	28S ribosomal protein S31, mitochondrial OS=Homo sapiens GN=MRPS31 PE=1 SV=3	1h	rep3	0.0440252	0.0309136	0.367532	0.63803	no_hit	Human
MRPS31	Q92665	28S ribosomal protein S31, mitochondrial OS=Homo sapiens GN=MRPS31 PE=1 SV=3	3h	rep3	-0.0164743	-0.0969312	0.0124156	0.050064	no_hit	Human
MRPS34	P82930	28S ribosomal protein S34, mitochondrial OS=Homo sapiens GN=MRPS34 PE=1 SV=2	0.5h	rep1	-0.0222883	0.0446555	0.218907	0.624393	no_hit	Human
MRPS34	P82930	28S ribosomal protein S34, mitochondrial OS=Homo sapiens GN=MRPS34 PE=1 SV=2	1h	rep1	0.00891914	0.0517345	0.0631627	0.277694	no_hit	Human
MRPS34	P82930	28S ribosomal protein S34, mitochondrial OS=Homo sapiens GN=MRPS34 PE=1 SV=2	3h	rep1	-0.155995	-0.0881275	0.00185347	0.0143491	no_hit	Human
MRPS34	P82930	28S ribosomal protein S34, mitochondrial OS=Homo sapiens GN=MRPS34 PE=1 SV=2	0.5h	rep2	0.0709313	0.0446555	0.218907	0.624393	no_hit	Human
MRPS34	P82930	28S ribosomal protein S34, mitochondrial OS=Homo sapiens GN=MRPS34 PE=1 SV=2	1h	rep2	0.0517345	0.0517345	0.0631627	0.277694	no_hit	Human
MRPS34	P82930	28S ribosomal protein S34, mitochondrial OS=Homo sapiens GN=MRPS34 PE=1 SV=2	3h	rep2	-0.0881275	-0.0881275	0.00185347	0.0143491	no_hit	Human
MRPS34	P82930	28S ribosomal protein S34, mitochondrial OS=Homo sapiens GN=MRPS34 PE=1 SV=2	0.5h	rep3	0.0446555	0.0446555	0.218908	0.624393	no_hit	Human
MRPS34	P82930	28S ribosomal protein S34, mitochondrial OS=Homo sapiens GN=MRPS34 PE=1 SV=2	1h	rep3	0.0893647	0.0517345	0.0631627	0.277694	no_hit	Human
MRPS34	P82930	28S ribosomal protein S34, mitochondrial OS=Homo sapiens GN=MRPS34 PE=1 SV=2	3h	rep3	-0.0671201	-0.0881275	0.00185347	0.0143491	no_hit	Human
MRPS35	P82673	28S ribosomal protein S35, mitochondrial OS=Homo sapiens GN=MRPS35 PE=1 SV=1	0.5h	rep1	-0.230587	0.0240513	0.439655	0.787796	no_hit	Human
MRPS35	P82673	28S ribosomal protein S35, mitochondrial OS=Homo sapiens GN=MRPS35 PE=1 SV=1	1h	rep1	-0.348783	-0.0626526	0.0386973	0.218492	no_hit	Human
MRPS35	P82673	28S ribosomal protein S35, mitochondrial OS=Homo sapiens GN=MRPS35 PE=1 SV=1	3h	rep1	-0.557487	-0.421409	5.34302e-05	0.00103961	no_hit	Human
MRPS35	P82673	28S ribosomal protein S35, mitochondrial OS=Homo sapiens GN=MRPS35 PE=1 SV=1	0.5h	rep2	0.0642477	0.0240513	0.439655	0.787796	no_hit	Human
MRPS35	P82673	28S ribosomal protein S35, mitochondrial OS=Homo sapiens GN=MRPS35 PE=1 SV=1	1h	rep2	-0.0166124	-0.0626526	0.0386973	0.218492	no_hit	Human
MRPS35	P82673	28S ribosomal protein S35, mitochondrial OS=Homo sapiens GN=MRPS35 PE=1 SV=1	3h	rep2	-0.316284	-0.421409	5.34302e-05	0.00103961	no_hit	Human
MRPS35	P82673	28S ribosomal protein S35, mitochondrial OS=Homo sapiens GN=MRPS35 PE=1 SV=1	0.5h	rep3	0.0240513	0.0240513	0.439655	0.787796	no_hit	Human
MRPS35	P82673	28S ribosomal protein S35, mitochondrial OS=Homo sapiens GN=MRPS35 PE=1 SV=1	1h	rep3	-0.0626526	-0.0626526	0.0386973	0.218492	no_hit	Human
MRPS35	P82673	28S ribosomal protein S35, mitochondrial OS=Homo sapiens GN=MRPS35 PE=1 SV=1	3h	rep3	-0.421409	-0.421409	5.34302e-05	0.00103961	no_hit	Human
MRPS36	P82909	28S ribosomal protein S36, mitochondrial OS=Homo sapiens GN=MRPS36 PE=1 SV=2	0.5h	rep1	-0.0846093	-0.0846093	0.0239904	0.25869	no_hit	Human
MRPS36	P82909	28S ribosomal protein S36, mitochondrial OS=Homo sapiens GN=MRPS36 PE=1 SV=2	1h	rep1	-0.0333913	-0.0333913	0.0847781	0.320797	no_hit	Human
MRPS36	P82909	28S ribosomal protein S36, mitochondrial OS=Homo sapiens GN=MRPS36 PE=1 SV=2	3h	rep1	-0.203765	-0.203765	0.00130435	0.011029	no_hit	Human
MRPS36	P82909	28S ribosomal protein S36, mitochondrial OS=Homo sapiens GN=MRPS36 PE=1 SV=2	0.5h	rep2	-0.0653099	-0.0846093	0.0239904	0.25869	no_hit	Human
MRPS36	P82909	28S ribosomal protein S36, mitochondrial OS=Homo sapiens GN=MRPS36 PE=1 SV=2	1h	rep2	-0.0166743	-0.0333913	0.0847781	0.320797	no_hit	Human
MRPS36	P82909	28S ribosomal protein S36, mitochondrial OS=Homo sapiens GN=MRPS36 PE=1 SV=2	3h	rep2	-0.0678953	-0.203765	0.00130434	0.011029	no_hit	Human
MRPS36	P82909	28S ribosomal protein S36, mitochondrial OS=Homo sapiens GN=MRPS36 PE=1 SV=2	0.5h	rep3	-0.193924	-0.0846092	0.0239904	0.25869	no_hit	Human
MRPS36	P82909	28S ribosomal protein S36, mitochondrial OS=Homo sapiens GN=MRPS36 PE=1 SV=2	1h	rep3	-0.194791	-0.0333913	0.0847781	0.320797	no_hit	Human
MRPS36	P82909	28S ribosomal protein S36, mitochondrial OS=Homo sapiens GN=MRPS36 PE=1 SV=2	3h	rep3	-0.316451	-0.203765	0.00130434	0.011029	no_hit	Human
MRPS5	P82675	28S ribosomal protein S5, mitochondrial OS=Homo sapiens GN=MRPS5 PE=1 SV=2	0.5h	rep1	-0.0176399	-0.0176399	0.951471	0.9879	no_hit	Human
MRPS5	P82675	28S ribosomal protein S5, mitochondrial OS=Homo sapiens GN=MRPS5 PE=1 SV=2	1h	rep1	-0.00945526	-0.0152424	0.52578	0.753954	no_hit	Human
MRPS5	P82675	28S ribosomal protein S5, mitochondrial OS=Homo sapiens GN=MRPS5 PE=1 SV=2	3h	rep1	-0.170033	-0.170033	0.000103838	0.00173086	no_hit	Human
MRPS5	P82675	28S ribosomal protein S5, mitochondrial OS=Homo sapiens GN=MRPS5 PE=1 SV=2	0.5h	rep2	0.0559985	-0.0176399	0.951471	0.9879	no_hit	Human
MRPS5	P82675	28S ribosomal protein S5, mitochondrial OS=Homo sapiens GN=MRPS5 PE=1 SV=2	1h	rep2	-0.0265599	-0.0152424	0.52578	0.753954	no_hit	Human
MRPS5	P82675	28S ribosomal protein S5, mitochondrial OS=Homo sapiens GN=MRPS5 PE=1 SV=2	3h	rep2	-0.197977	-0.170033	0.000103838	0.00173086	no_hit	Human
MRPS5	P82675	28S ribosomal protein S5, mitochondrial OS=Homo sapiens GN=MRPS5 PE=1 SV=2	0.5h	rep3	-0.0335014	-0.0176399	0.951472	0.9879	no_hit	Human
MRPS5	P82675	28S ribosomal protein S5, mitochondrial OS=Homo sapiens GN=MRPS5 PE=1 SV=2	1h	rep3	-0.0152424	-0.0152424	0.52578	0.753954	no_hit	Human
MRPS5	P82675	28S ribosomal protein S5, mitochondrial OS=Homo sapiens GN=MRPS5 PE=1 SV=2	3h	rep3	-0.154924	-0.170033	0.000103838	0.00173086	no_hit	Human
MRPS6	P82932	28S ribosomal protein S6, mitochondrial OS=Homo sapiens GN=MRPS6 PE=1 SV=3	0.5h	rep1	0.031921	0.0274538	0.435467	0.784199	no_hit	Human
MRPS6	P82932	28S ribosomal protein S6, mitochondrial OS=Homo sapiens GN=MRPS6 PE=1 SV=3	1h	rep1	0.0487295	0.0487295	0.0310659	0.195527	no_hit	Human
MRPS6	P82932	28S ribosomal protein S6, mitochondrial OS=Homo sapiens GN=MRPS6 PE=1 SV=3	3h	rep1	0.0239397	0.0239397	0.531661	0.662551	no_hit	Human
MRPS6	P82932	28S ribosomal protein S6, mitochondrial OS=Homo sapiens GN=MRPS6 PE=1 SV=3	0.5h	rep2	-0.01001	0.0274538	0.435467	0.784199	no_hit	Human
MRPS6	P82932	28S ribosomal protein S6, mitochondrial OS=Homo sapiens GN=MRPS6 PE=1 SV=3	1h	rep2	0.0137829	0.0487295	0.0310659	0.195527	no_hit	Human
MRPS6	P82932	28S ribosomal protein S6, mitochondrial OS=Homo sapiens GN=MRPS6 PE=1 SV=3	3h	rep2	-0.0229354	0.0239397	0.531661	0.662551	no_hit	Human
MRPS6	P82932	28S ribosomal protein S6, mitochondrial OS=Homo sapiens GN=MRPS6 PE=1 SV=3	0.5h	rep3	0.0274538	0.0274538	0.435467	0.784199	no_hit	Human
MRPS6	P82932	28S ribosomal protein S6, mitochondrial OS=Homo sapiens GN=MRPS6 PE=1 SV=3	1h	rep3	0.0928298	0.0487295	0.0310659	0.195527	no_hit	Human
MRPS6	P82932	28S ribosomal protein S6, mitochondrial OS=Homo sapiens GN=MRPS6 PE=1 SV=3	3h	rep3	0.0383238	0.0239397	0.531661	0.662551	no_hit	Human
MRPS7	J3QLS3|Q9Y2R9	28S ribosomal protein S7, mitochondrial OS=Homo sapiens GN=MRPS7 PE=1 SV=1|28S ribosomal protein S7, mitochondrial OS=Homo sapiens GN=MRPS7 PE=1 SV=2	0.5h	rep1	-0.108673	-0.013954	0.213492	0.619054	no_hit	Human
MRPS7	J3QLS3|Q9Y2R9	28S ribosomal protein S7, mitochondrial OS=Homo sapiens GN=MRPS7 PE=1 SV=1|28S ribosomal protein S7, mitochondrial OS=Homo sapiens GN=MRPS7 PE=1 SV=2	1h	rep1	-0.141512	-0.141512	0.00524799	0.0700714	no_hit	Human
MRPS7	J3QLS3|Q9Y2R9	28S ribosomal protein S7, mitochondrial OS=Homo sapiens GN=MRPS7 PE=1 SV=1|28S ribosomal protein S7, mitochondrial OS=Homo sapiens GN=MRPS7 PE=1 SV=2	3h	rep1	-0.434621	-0.31617	1.71891e-06	8.25394e-05	no_hit	Human
MRPS7	J3QLS3|Q9Y2R9	28S ribosomal protein S7, mitochondrial OS=Homo sapiens GN=MRPS7 PE=1 SV=1|28S ribosomal protein S7, mitochondrial OS=Homo sapiens GN=MRPS7 PE=1 SV=2	0.5h	rep2	-0.013954	-0.013954	0.213492	0.619054	no_hit	Human
MRPS7	J3QLS3|Q9Y2R9	28S ribosomal protein S7, mitochondrial OS=Homo sapiens GN=MRPS7 PE=1 SV=1|28S ribosomal protein S7, mitochondrial OS=Homo sapiens GN=MRPS7 PE=1 SV=2	1h	rep2	-0.0603635	-0.141512	0.00524799	0.0700714	no_hit	Human
MRPS7	J3QLS3|Q9Y2R9	28S ribosomal protein S7, mitochondrial OS=Homo sapiens GN=MRPS7 PE=1 SV=1|28S ribosomal protein S7, mitochondrial OS=Homo sapiens GN=MRPS7 PE=1 SV=2	3h	rep2	-0.316171	-0.316171	1.71891e-06	8.25394e-05	no_hit	Human
MRPS7	J3QLS3|Q9Y2R9	28S ribosomal protein S7, mitochondrial OS=Homo sapiens GN=MRPS7 PE=1 SV=1|28S ribosomal protein S7, mitochondrial OS=Homo sapiens GN=MRPS7 PE=1 SV=2	0.5h	rep3	-0.00203736	-0.013954	0.213492	0.619054	no_hit	Human
MRPS7	J3QLS3|Q9Y2R9	28S ribosomal protein S7, mitochondrial OS=Homo sapiens GN=MRPS7 PE=1 SV=1|28S ribosomal protein S7, mitochondrial OS=Homo sapiens GN=MRPS7 PE=1 SV=2	1h	rep3	-0.142301	-0.141512	0.00524799	0.0700714	no_hit	Human
MRPS7	J3QLS3|Q9Y2R9	28S ribosomal protein S7, mitochondrial OS=Homo sapiens GN=MRPS7 PE=1 SV=1|28S ribosomal protein S7, mitochondrial OS=Homo sapiens GN=MRPS7 PE=1 SV=2	3h	rep3	-0.308646	-0.316171	1.71891e-06	8.25394e-05	no_hit	Human
MRPS9	P82933	28S ribosomal protein S9, mitochondrial OS=Homo sapiens GN=MRPS9 PE=1 SV=2	0.5h	rep1	0.0270475	-0.00468955	0.901246	0.973619	no_hit	Human
MRPS9	P82933	28S ribosomal protein S9, mitochondrial OS=Homo sapiens GN=MRPS9 PE=1 SV=2	1h	rep1	0.0398769	-0.0218644	0.786485	0.902931	no_hit	Human
MRPS9	P82933	28S ribosomal protein S9, mitochondrial OS=Homo sapiens GN=MRPS9 PE=1 SV=2	3h	rep1	-0.204916	-0.194026	1.8818e-05	0.000473527	no_hit	Human
MRPS9	P82933	28S ribosomal protein S9, mitochondrial OS=Homo sapiens GN=MRPS9 PE=1 SV=2	0.5h	rep2	-0.00468955	-0.00468955	0.901246	0.973619	no_hit	Human
MRPS9	P82933	28S ribosomal protein S9, mitochondrial OS=Homo sapiens GN=MRPS9 PE=1 SV=2	1h	rep2	-0.0369466	-0.0218644	0.786485	0.902931	no_hit	Human
MRPS9	P82933	28S ribosomal protein S9, mitochondrial OS=Homo sapiens GN=MRPS9 PE=1 SV=2	3h	rep2	-0.194026	-0.194026	1.8818e-05	0.000473527	no_hit	Human
MRPS9	P82933	28S ribosomal protein S9, mitochondrial OS=Homo sapiens GN=MRPS9 PE=1 SV=2	0.5h	rep3	-0.0136997	-0.00468955	0.901246	0.973619	no_hit	Human
MRPS9	P82933	28S ribosomal protein S9, mitochondrial OS=Homo sapiens GN=MRPS9 PE=1 SV=2	1h	rep3	-0.0218644	-0.0218644	0.786485	0.902931	no_hit	Human
MRPS9	P82933	28S ribosomal protein S9, mitochondrial OS=Homo sapiens GN=MRPS9 PE=1 SV=2	3h	rep3	-0.173671	-0.194026	1.8818e-05	0.000473527	no_hit	Human
MRRF	Q96E11	Ribosome-recycling factor, mitochondrial OS=Homo sapiens GN=MRRF PE=1 SV=1	0.5h	rep1	0.00920787	-0.00659221	0.633737	0.883585	no_hit	Human
MRRF	Q96E11	Ribosome-recycling factor, mitochondrial OS=Homo sapiens GN=MRRF PE=1 SV=1	1h	rep1	-0.0294002	0.000889686	0.978554	0.990086	no_hit	Human
MRRF	Q96E11	Ribosome-recycling factor, mitochondrial OS=Homo sapiens GN=MRRF PE=1 SV=1	3h	rep1	-0.095136	-0.0116947	0.33375	0.486045	no_hit	Human
MRRF	Q96E11	Ribosome-recycling factor, mitochondrial OS=Homo sapiens GN=MRRF PE=1 SV=1	0.5h	rep2	-0.0465237	-0.00659221	0.633737	0.883585	no_hit	Human
MRRF	Q96E11	Ribosome-recycling factor, mitochondrial OS=Homo sapiens GN=MRRF PE=1 SV=1	1h	rep2	0.0309706	0.000889686	0.978554	0.990086	no_hit	Human
MRRF	Q96E11	Ribosome-recycling factor, mitochondrial OS=Homo sapiens GN=MRRF PE=1 SV=1	3h	rep2	0.0157951	-0.0116947	0.33375	0.486045	no_hit	Human
MRRF	Q96E11	Ribosome-recycling factor, mitochondrial OS=Homo sapiens GN=MRRF PE=1 SV=1	0.5h	rep3	-0.00659221	-0.00659221	0.633737	0.883585	no_hit	Human
MRRF	Q96E11	Ribosome-recycling factor, mitochondrial OS=Homo sapiens GN=MRRF PE=1 SV=1	1h	rep3	0.000889686	0.000889686	0.978554	0.990086	no_hit	Human
MRRF	Q96E11	Ribosome-recycling factor, mitochondrial OS=Homo sapiens GN=MRRF PE=1 SV=1	3h	rep3	-0.0116947	-0.0116947	0.33375	0.486045	no_hit	Human
MRTO4	Q9UKD2	mRNA turnover protein 4 homolog OS=Homo sapiens GN=MRTO4 PE=1 SV=2	0.5h	rep1	-0.00504455	0.011713	0.786529	0.932041	no_hit	Human
MRTO4	Q9UKD2	mRNA turnover protein 4 homolog OS=Homo sapiens GN=MRTO4 PE=1 SV=2	1h	rep1	0.0475859	0.03932	0.323311	0.601521	no_hit	Human
MRTO4	Q9UKD2	mRNA turnover protein 4 homolog OS=Homo sapiens GN=MRTO4 PE=1 SV=2	3h	rep1	0.0498752	0.0498752	0.0822075	0.183642	no_hit	Human
MRTO4	Q9UKD2	mRNA turnover protein 4 homolog OS=Homo sapiens GN=MRTO4 PE=1 SV=2	0.5h	rep2	0.011713	0.011713	0.786529	0.932041	no_hit	Human
MRTO4	Q9UKD2	mRNA turnover protein 4 homolog OS=Homo sapiens GN=MRTO4 PE=1 SV=2	1h	rep2	0.03932	0.03932	0.323311	0.601521	no_hit	Human
MRTO4	Q9UKD2	mRNA turnover protein 4 homolog OS=Homo sapiens GN=MRTO4 PE=1 SV=2	3h	rep2	0.0773402	0.0498752	0.0822075	0.183642	no_hit	Human
MRTO4	Q9UKD2	mRNA turnover protein 4 homolog OS=Homo sapiens GN=MRTO4 PE=1 SV=2	0.5h	rep3	0.0118982	0.0117129	0.786529	0.932041	no_hit	Human
MRTO4	Q9UKD2	mRNA turnover protein 4 homolog OS=Homo sapiens GN=MRTO4 PE=1 SV=2	1h	rep3	-0.0172872	0.0393199	0.323311	0.601521	no_hit	Human
MRTO4	Q9UKD2	mRNA turnover protein 4 homolog OS=Homo sapiens GN=MRTO4 PE=1 SV=2	3h	rep3	0.00348603	0.0498752	0.0822075	0.183642	no_hit	Human
MSH2	P43246	DNA mismatch repair protein Msh2 OS=Homo sapiens GN=MSH2 PE=1 SV=1	0.5h	rep1	-0.0266658	0.0666513	0.220935	0.625522	no_hit	Human
MSH2	P43246	DNA mismatch repair protein Msh2 OS=Homo sapiens GN=MSH2 PE=1 SV=1	1h	rep1	-0.0505466	0.0339537	0.443963	0.695618	no_hit	Human
MSH2	P43246	DNA mismatch repair protein Msh2 OS=Homo sapiens GN=MSH2 PE=1 SV=1	3h	rep1	-0.118106	-0.029394	0.119628	0.23744	no_hit	Human
MSH2	P43246	DNA mismatch repair protein Msh2 OS=Homo sapiens GN=MSH2 PE=1 SV=1	0.5h	rep2	0.067154	0.0666513	0.220935	0.625522	no_hit	Human
MSH2	P43246	DNA mismatch repair protein Msh2 OS=Homo sapiens GN=MSH2 PE=1 SV=1	1h	rep2	0.0339537	0.0339537	0.443963	0.695618	no_hit	Human
MSH2	P43246	DNA mismatch repair protein Msh2 OS=Homo sapiens GN=MSH2 PE=1 SV=1	3h	rep2	-0.029394	-0.029394	0.119627	0.23744	no_hit	Human
MSH2	P43246	DNA mismatch repair protein Msh2 OS=Homo sapiens GN=MSH2 PE=1 SV=1	0.5h	rep3	0.0666513	0.0666513	0.220935	0.625522	no_hit	Human
MSH2	P43246	DNA mismatch repair protein Msh2 OS=Homo sapiens GN=MSH2 PE=1 SV=1	1h	rep3	0.0817243	0.0339537	0.443964	0.695618	no_hit	Human
MSH2	P43246	DNA mismatch repair protein Msh2 OS=Homo sapiens GN=MSH2 PE=1 SV=1	3h	rep3	0.00723527	-0.029394	0.119627	0.23744	no_hit	Human
MSH3	P20585	DNA mismatch repair protein Msh3 OS=Homo sapiens GN=MSH3 PE=1 SV=4	0.5h	rep1	-0.0116992	0.0328609	0.362321	0.743098	no_hit	Human
MSH3	P20585	DNA mismatch repair protein Msh3 OS=Homo sapiens GN=MSH3 PE=1 SV=4	1h	rep1	0.0659799	0.0659799	0.020187	0.154472	no_hit	Human
MSH3	P20585	DNA mismatch repair protein Msh3 OS=Homo sapiens GN=MSH3 PE=1 SV=4	3h	rep1	0.108128	0.0765218	0.0665006	0.158067	no_hit	Human
MSH3	P20585	DNA mismatch repair protein Msh3 OS=Homo sapiens GN=MSH3 PE=1 SV=4	0.5h	rep2	0.0328609	0.0328609	0.362321	0.743098	no_hit	Human
MSH3	P20585	DNA mismatch repair protein Msh3 OS=Homo sapiens GN=MSH3 PE=1 SV=4	1h	rep2	0.0605124	0.0659799	0.020187	0.154472	no_hit	Human
MSH3	P20585	DNA mismatch repair protein Msh3 OS=Homo sapiens GN=MSH3 PE=1 SV=4	3h	rep2	-0.00102486	0.0765218	0.0665006	0.158067	no_hit	Human
MSH3	P20585	DNA mismatch repair protein Msh3 OS=Homo sapiens GN=MSH3 PE=1 SV=4	0.5h	rep3	0.0629459	0.0328609	0.362321	0.743098	no_hit	Human
MSH3	P20585	DNA mismatch repair protein Msh3 OS=Homo sapiens GN=MSH3 PE=1 SV=4	1h	rep3	0.12206	0.0659799	0.020187	0.154472	no_hit	Human
MSH3	P20585	DNA mismatch repair protein Msh3 OS=Homo sapiens GN=MSH3 PE=1 SV=4	3h	rep3	0.0765218	0.0765218	0.0665006	0.158067	no_hit	Human
MSH6	P52701	DNA mismatch repair protein Msh6 OS=Homo sapiens GN=MSH6 PE=1 SV=2	0.5h	rep1	-0.0562099	-0.0258828	0.188132	0.600783	no_hit	Human
MSH6	P52701	DNA mismatch repair protein Msh6 OS=Homo sapiens GN=MSH6 PE=1 SV=2	1h	rep1	-0.0613657	-0.0516665	0.0289671	0.188106	no_hit	Human
MSH6	P52701	DNA mismatch repair protein Msh6 OS=Homo sapiens GN=MSH6 PE=1 SV=2	3h	rep1	-0.164366	-0.154945	1.66333e-05	0.000439689	no_hit	Human
MSH6	P52701	DNA mismatch repair protein Msh6 OS=Homo sapiens GN=MSH6 PE=1 SV=2	0.5h	rep2	-0.0258828	-0.0258828	0.188132	0.600783	no_hit	Human
MSH6	P52701	DNA mismatch repair protein Msh6 OS=Homo sapiens GN=MSH6 PE=1 SV=2	1h	rep2	-0.0516665	-0.0516665	0.0289671	0.188106	no_hit	Human
MSH6	P52701	DNA mismatch repair protein Msh6 OS=Homo sapiens GN=MSH6 PE=1 SV=2	3h	rep2	-0.154945	-0.154945	1.66332e-05	0.000439689	no_hit	Human
MSH6	P52701	DNA mismatch repair protein Msh6 OS=Homo sapiens GN=MSH6 PE=1 SV=2	0.5h	rep3	0.00537816	-0.0258828	0.188132	0.600783	no_hit	Human
MSH6	P52701	DNA mismatch repair protein Msh6 OS=Homo sapiens GN=MSH6 PE=1 SV=2	1h	rep3	-0.0274245	-0.0516665	0.0289671	0.188107	no_hit	Human
MSH6	P52701	DNA mismatch repair protein Msh6 OS=Homo sapiens GN=MSH6 PE=1 SV=2	3h	rep3	-0.1415	-0.154945	1.66332e-05	0.000439689	no_hit	Human
MSI2	B4DHE8|Q96DH6|Q96DH6-2	RNA-binding protein Musashi homolog 2 OS=Homo sapiens GN=MSI2 PE=1 SV=1|RNA-binding protein Musashi homolog 2 OS=Homo sapiens GN=MSI2 PE=1 SV=1|Isoform 2 of RNA-binding protein Musashi homolog 2 OS=Homo sapiens GN=MSI2	0.5h	rep1	-0.0621072	-0.00690631	0.904728	0.97545	no_hit	Human
MSI2	B4DHE8|Q96DH6|Q96DH6-2	RNA-binding protein Musashi homolog 2 OS=Homo sapiens GN=MSI2 PE=1 SV=1|RNA-binding protein Musashi homolog 2 OS=Homo sapiens GN=MSI2 PE=1 SV=1|Isoform 2 of RNA-binding protein Musashi homolog 2 OS=Homo sapiens GN=MSI2	1h	rep1	0.0181482	-0.0169875	0.704347	0.864564	no_hit	Human
MSI2	B4DHE8|Q96DH6|Q96DH6-2	RNA-binding protein Musashi homolog 2 OS=Homo sapiens GN=MSI2 PE=1 SV=1|RNA-binding protein Musashi homolog 2 OS=Homo sapiens GN=MSI2 PE=1 SV=1|Isoform 2 of RNA-binding protein Musashi homolog 2 OS=Homo sapiens GN=MSI2	3h	rep1	0.0684087	0.0294339	0.832514	0.891028	no_hit	Human
MSI2	B4DHE8|Q96DH6|Q96DH6-2	RNA-binding protein Musashi homolog 2 OS=Homo sapiens GN=MSI2 PE=1 SV=1|RNA-binding protein Musashi homolog 2 OS=Homo sapiens GN=MSI2 PE=1 SV=1|Isoform 2 of RNA-binding protein Musashi homolog 2 OS=Homo sapiens GN=MSI2	0.5h	rep2	0.0836316	-0.00690631	0.904728	0.97545	no_hit	Human
MSI2	B4DHE8|Q96DH6|Q96DH6-2	RNA-binding protein Musashi homolog 2 OS=Homo sapiens GN=MSI2 PE=1 SV=1|RNA-binding protein Musashi homolog 2 OS=Homo sapiens GN=MSI2 PE=1 SV=1|Isoform 2 of RNA-binding protein Musashi homolog 2 OS=Homo sapiens GN=MSI2	1h	rep2	-0.0169875	-0.0169875	0.704347	0.864564	no_hit	Human
MSI2	B4DHE8|Q96DH6|Q96DH6-2	RNA-binding protein Musashi homolog 2 OS=Homo sapiens GN=MSI2 PE=1 SV=1|RNA-binding protein Musashi homolog 2 OS=Homo sapiens GN=MSI2 PE=1 SV=1|Isoform 2 of RNA-binding protein Musashi homolog 2 OS=Homo sapiens GN=MSI2	3h	rep2	0.0294339	0.0294339	0.832514	0.891028	no_hit	Human
MSI2	B4DHE8|Q96DH6|Q96DH6-2	RNA-binding protein Musashi homolog 2 OS=Homo sapiens GN=MSI2 PE=1 SV=1|RNA-binding protein Musashi homolog 2 OS=Homo sapiens GN=MSI2 PE=1 SV=1|Isoform 2 of RNA-binding protein Musashi homolog 2 OS=Homo sapiens GN=MSI2	0.5h	rep3	-0.00690631	-0.00690631	0.904728	0.97545	no_hit	Human
MSI2	B4DHE8|Q96DH6|Q96DH6-2	RNA-binding protein Musashi homolog 2 OS=Homo sapiens GN=MSI2 PE=1 SV=1|RNA-binding protein Musashi homolog 2 OS=Homo sapiens GN=MSI2 PE=1 SV=1|Isoform 2 of RNA-binding protein Musashi homolog 2 OS=Homo sapiens GN=MSI2	1h	rep3	-0.0476886	-0.0169875	0.704347	0.864564	no_hit	Human
MSI2	B4DHE8|Q96DH6|Q96DH6-2	RNA-binding protein Musashi homolog 2 OS=Homo sapiens GN=MSI2 PE=1 SV=1|RNA-binding protein Musashi homolog 2 OS=Homo sapiens GN=MSI2 PE=1 SV=1|Isoform 2 of RNA-binding protein Musashi homolog 2 OS=Homo sapiens GN=MSI2	3h	rep3	-0.0719903	0.0294339	0.832514	0.891028	no_hit	Human
MSL1	J3KSZ8|J3QQY0|Q68DK7	Male-specific lethal 1 homolog OS=Homo sapiens GN=MSL1 PE=1 SV=1|Male-specific lethal 1 homolog OS=Homo sapiens GN=MSL1 PE=1 SV=1|Male-specific lethal 1 homolog OS=Homo sapiens GN=MSL1 PE=1 SV=3	0.5h	rep1	-0.0662974	-0.000922376	0.902794	0.974474	no_hit	Human
MSL1	J3KSZ8|J3QQY0|Q68DK7	Male-specific lethal 1 homolog OS=Homo sapiens GN=MSL1 PE=1 SV=1|Male-specific lethal 1 homolog OS=Homo sapiens GN=MSL1 PE=1 SV=1|Male-specific lethal 1 homolog OS=Homo sapiens GN=MSL1 PE=1 SV=3	1h	rep1	-0.0507989	-0.0507989	0.634509	0.827954	no_hit	Human
MSL1	J3KSZ8|J3QQY0|Q68DK7	Male-specific lethal 1 homolog OS=Homo sapiens GN=MSL1 PE=1 SV=1|Male-specific lethal 1 homolog OS=Homo sapiens GN=MSL1 PE=1 SV=1|Male-specific lethal 1 homolog OS=Homo sapiens GN=MSL1 PE=1 SV=3	3h	rep1	0.290225	0.104667	0.0754121	0.172211	no_hit	Human
MSL1	J3KSZ8|J3QQY0|Q68DK7	Male-specific lethal 1 homolog OS=Homo sapiens GN=MSL1 PE=1 SV=1|Male-specific lethal 1 homolog OS=Homo sapiens GN=MSL1 PE=1 SV=1|Male-specific lethal 1 homolog OS=Homo sapiens GN=MSL1 PE=1 SV=3	0.5h	rep2	0.043652	-0.000922376	0.902794	0.974474	no_hit	Human
MSL1	J3KSZ8|J3QQY0|Q68DK7	Male-specific lethal 1 homolog OS=Homo sapiens GN=MSL1 PE=1 SV=1|Male-specific lethal 1 homolog OS=Homo sapiens GN=MSL1 PE=1 SV=1|Male-specific lethal 1 homolog OS=Homo sapiens GN=MSL1 PE=1 SV=3	1h	rep2	0.0175974	-0.0507989	0.634509	0.827954	no_hit	Human
MSL1	J3KSZ8|J3QQY0|Q68DK7	Male-specific lethal 1 homolog OS=Homo sapiens GN=MSL1 PE=1 SV=1|Male-specific lethal 1 homolog OS=Homo sapiens GN=MSL1 PE=1 SV=1|Male-specific lethal 1 homolog OS=Homo sapiens GN=MSL1 PE=1 SV=3	3h	rep2	0.104667	0.104667	0.0754121	0.172211	no_hit	Human
MSL1	J3KSZ8|J3QQY0|Q68DK7	Male-specific lethal 1 homolog OS=Homo sapiens GN=MSL1 PE=1 SV=1|Male-specific lethal 1 homolog OS=Homo sapiens GN=MSL1 PE=1 SV=1|Male-specific lethal 1 homolog OS=Homo sapiens GN=MSL1 PE=1 SV=3	0.5h	rep3	-0.000922376	-0.000922376	0.902794	0.974474	no_hit	Human
MSL1	J3KSZ8|J3QQY0|Q68DK7	Male-specific lethal 1 homolog OS=Homo sapiens GN=MSL1 PE=1 SV=1|Male-specific lethal 1 homolog OS=Homo sapiens GN=MSL1 PE=1 SV=1|Male-specific lethal 1 homolog OS=Homo sapiens GN=MSL1 PE=1 SV=3	1h	rep3	-0.0591274	-0.0507989	0.634509	0.827954	no_hit	Human
MSL1	J3KSZ8|J3QQY0|Q68DK7	Male-specific lethal 1 homolog OS=Homo sapiens GN=MSL1 PE=1 SV=1|Male-specific lethal 1 homolog OS=Homo sapiens GN=MSL1 PE=1 SV=1|Male-specific lethal 1 homolog OS=Homo sapiens GN=MSL1 PE=1 SV=3	3h	rep3	-0.0161649	0.104667	0.0754121	0.172211	no_hit	Human
MSLN	Q13421|Q13421-2|Q13421-3|Q13421-4	Mesothelin OS=Homo sapiens GN=MSLN PE=1 SV=2|Isoform 3 of Mesothelin OS=Homo sapiens GN=MSLN|Isoform 2 of Mesothelin OS=Homo sapiens GN=MSLN|Isoform 4 of Mesothelin OS=Homo sapiens GN=MSLN	0.5h	rep1	-0.397746	-0.397746	4.98975e-06	0.00100448	no_hit	Human
MSLN	Q13421|Q13421-2|Q13421-3|Q13421-4	Mesothelin OS=Homo sapiens GN=MSLN PE=1 SV=2|Isoform 3 of Mesothelin OS=Homo sapiens GN=MSLN|Isoform 2 of Mesothelin OS=Homo sapiens GN=MSLN|Isoform 4 of Mesothelin OS=Homo sapiens GN=MSLN	1h	rep1	-0.639221	-0.539776	4.04239e-07	9.6172e-05	no_hit	Human
MSLN	Q13421|Q13421-2|Q13421-3|Q13421-4	Mesothelin OS=Homo sapiens GN=MSLN PE=1 SV=2|Isoform 3 of Mesothelin OS=Homo sapiens GN=MSLN|Isoform 2 of Mesothelin OS=Homo sapiens GN=MSLN|Isoform 4 of Mesothelin OS=Homo sapiens GN=MSLN	3h	rep1	-0.510176	-0.522237	5.20965e-07	3.66877e-05	no_hit	Human
MSLN	Q13421|Q13421-2|Q13421-3|Q13421-4	Mesothelin OS=Homo sapiens GN=MSLN PE=1 SV=2|Isoform 3 of Mesothelin OS=Homo sapiens GN=MSLN|Isoform 2 of Mesothelin OS=Homo sapiens GN=MSLN|Isoform 4 of Mesothelin OS=Homo sapiens GN=MSLN	0.5h	rep2	-0.330372	-0.397746	4.98975e-06	0.00100448	no_hit	Human
MSLN	Q13421|Q13421-2|Q13421-3|Q13421-4	Mesothelin OS=Homo sapiens GN=MSLN PE=1 SV=2|Isoform 3 of Mesothelin OS=Homo sapiens GN=MSLN|Isoform 2 of Mesothelin OS=Homo sapiens GN=MSLN|Isoform 4 of Mesothelin OS=Homo sapiens GN=MSLN	1h	rep2	-0.458532	-0.539776	4.04239e-07	9.6172e-05	no_hit	Human
MSLN	Q13421|Q13421-2|Q13421-3|Q13421-4	Mesothelin OS=Homo sapiens GN=MSLN PE=1 SV=2|Isoform 3 of Mesothelin OS=Homo sapiens GN=MSLN|Isoform 2 of Mesothelin OS=Homo sapiens GN=MSLN|Isoform 4 of Mesothelin OS=Homo sapiens GN=MSLN	3h	rep2	-0.522237	-0.522237	5.20965e-07	3.66877e-05	no_hit	Human
MSLN	Q13421|Q13421-2|Q13421-3|Q13421-4	Mesothelin OS=Homo sapiens GN=MSLN PE=1 SV=2|Isoform 3 of Mesothelin OS=Homo sapiens GN=MSLN|Isoform 2 of Mesothelin OS=Homo sapiens GN=MSLN|Isoform 4 of Mesothelin OS=Homo sapiens GN=MSLN	0.5h	rep3	-0.474245	-0.397746	4.98976e-06	0.00100448	no_hit	Human
MSLN	Q13421|Q13421-2|Q13421-3|Q13421-4	Mesothelin OS=Homo sapiens GN=MSLN PE=1 SV=2|Isoform 3 of Mesothelin OS=Homo sapiens GN=MSLN|Isoform 2 of Mesothelin OS=Homo sapiens GN=MSLN|Isoform 4 of Mesothelin OS=Homo sapiens GN=MSLN	1h	rep3	-0.539776	-0.539776	4.04238e-07	9.6172e-05	no_hit	Human
MSLN	Q13421|Q13421-2|Q13421-3|Q13421-4	Mesothelin OS=Homo sapiens GN=MSLN PE=1 SV=2|Isoform 3 of Mesothelin OS=Homo sapiens GN=MSLN|Isoform 2 of Mesothelin OS=Homo sapiens GN=MSLN|Isoform 4 of Mesothelin OS=Homo sapiens GN=MSLN	3h	rep3	-0.555527	-0.522237	5.20965e-07	3.66877e-05	no_hit	Human
MSN	P26038	Moesin OS=Homo sapiens GN=MSN PE=1 SV=3	0.5h	rep1	-0.0621171	0.0272692	0.954601	0.98892	no_hit	Human
MSN	P26038	Moesin OS=Homo sapiens GN=MSN PE=1 SV=3	1h	rep1	-0.0369581	0.0297197	0.480184	0.720758	no_hit	Human
MSN	P26038	Moesin OS=Homo sapiens GN=MSN PE=1 SV=3	3h	rep1	-0.0742002	0.01389	0.733521	0.823278	no_hit	Human
MSN	P26038	Moesin OS=Homo sapiens GN=MSN PE=1 SV=3	0.5h	rep2	0.0391508	0.0272692	0.954601	0.98892	no_hit	Human
MSN	P26038	Moesin OS=Homo sapiens GN=MSN PE=1 SV=3	1h	rep2	0.0614158	0.0297197	0.480184	0.720758	no_hit	Human
MSN	P26038	Moesin OS=Homo sapiens GN=MSN PE=1 SV=3	3h	rep2	0.0344897	0.01389	0.733521	0.823278	no_hit	Human
MSN	P26038	Moesin OS=Homo sapiens GN=MSN PE=1 SV=3	0.5h	rep3	0.0272692	0.0272692	0.954601	0.98892	no_hit	Human
MSN	P26038	Moesin OS=Homo sapiens GN=MSN PE=1 SV=3	1h	rep3	0.0297197	0.0297197	0.480184	0.720758	no_hit	Human
MSN	P26038	Moesin OS=Homo sapiens GN=MSN PE=1 SV=3	3h	rep3	0.01389	0.01389	0.733521	0.823278	no_hit	Human
MST1R	A0A087WZG2|H7C3Z8|Q04912|Q04912-2	Macrophage-stimulating protein receptor OS=Homo sapiens GN=MST1R PE=1 SV=1|Macrophage-stimulating protein receptor (Fragment) OS=Homo sapiens GN=MST1R PE=1 SV=2|Macrophage-stimulating protein receptor OS=Homo sapiens GN=MST1R PE=1 SV=2|Isoform Delta-RON of Macrophage-stimulating protein receptor OS=Homo sapiens GN=MST1R	0.5h	rep1	-0.249145	0.0332854	0.264507	0.674346	no_hit	Human
MST1R	A0A087WZG2|H7C3Z8|Q04912|Q04912-2	Macrophage-stimulating protein receptor OS=Homo sapiens GN=MST1R PE=1 SV=1|Macrophage-stimulating protein receptor (Fragment) OS=Homo sapiens GN=MST1R PE=1 SV=2|Macrophage-stimulating protein receptor OS=Homo sapiens GN=MST1R PE=1 SV=2|Isoform Delta-RON of Macrophage-stimulating protein receptor OS=Homo sapiens GN=MST1R	1h	rep1	-0.0799266	-0.0885239	0.749854	0.88815	no_hit	Human
MST1R	A0A087WZG2|H7C3Z8|Q04912|Q04912-2	Macrophage-stimulating protein receptor OS=Homo sapiens GN=MST1R PE=1 SV=1|Macrophage-stimulating protein receptor (Fragment) OS=Homo sapiens GN=MST1R PE=1 SV=2|Macrophage-stimulating protein receptor OS=Homo sapiens GN=MST1R PE=1 SV=2|Isoform Delta-RON of Macrophage-stimulating protein receptor OS=Homo sapiens GN=MST1R	3h	rep1	-0.120296	-0.120296	0.799357	0.871269	no_hit	Human
MST1R	A0A087WZG2|H7C3Z8|Q04912|Q04912-2	Macrophage-stimulating protein receptor OS=Homo sapiens GN=MST1R PE=1 SV=1|Macrophage-stimulating protein receptor (Fragment) OS=Homo sapiens GN=MST1R PE=1 SV=2|Macrophage-stimulating protein receptor OS=Homo sapiens GN=MST1R PE=1 SV=2|Isoform Delta-RON of Macrophage-stimulating protein receptor OS=Homo sapiens GN=MST1R	0.5h	rep2	1.4633	0.0332854	0.264507	0.674346	no_hit	Human
MST1R	A0A087WZG2|H7C3Z8|Q04912|Q04912-2	Macrophage-stimulating protein receptor OS=Homo sapiens GN=MST1R PE=1 SV=1|Macrophage-stimulating protein receptor (Fragment) OS=Homo sapiens GN=MST1R PE=1 SV=2|Macrophage-stimulating protein receptor OS=Homo sapiens GN=MST1R PE=1 SV=2|Isoform Delta-RON of Macrophage-stimulating protein receptor OS=Homo sapiens GN=MST1R	1h	rep2	-0.175634	-0.0885239	0.749854	0.88815	no_hit	Human
MST1R	A0A087WZG2|H7C3Z8|Q04912|Q04912-2	Macrophage-stimulating protein receptor OS=Homo sapiens GN=MST1R PE=1 SV=1|Macrophage-stimulating protein receptor (Fragment) OS=Homo sapiens GN=MST1R PE=1 SV=2|Macrophage-stimulating protein receptor OS=Homo sapiens GN=MST1R PE=1 SV=2|Isoform Delta-RON of Macrophage-stimulating protein receptor OS=Homo sapiens GN=MST1R	3h	rep2	-0.325163	-0.120296	0.799357	0.871269	no_hit	Human
MST1R	A0A087WZG2|H7C3Z8|Q04912|Q04912-2	Macrophage-stimulating protein receptor OS=Homo sapiens GN=MST1R PE=1 SV=1|Macrophage-stimulating protein receptor (Fragment) OS=Homo sapiens GN=MST1R PE=1 SV=2|Macrophage-stimulating protein receptor OS=Homo sapiens GN=MST1R PE=1 SV=2|Isoform Delta-RON of Macrophage-stimulating protein receptor OS=Homo sapiens GN=MST1R	0.5h	rep3	0.0332854	0.0332854	0.264507	0.674346	no_hit	Human
MST1R	A0A087WZG2|H7C3Z8|Q04912|Q04912-2	Macrophage-stimulating protein receptor OS=Homo sapiens GN=MST1R PE=1 SV=1|Macrophage-stimulating protein receptor (Fragment) OS=Homo sapiens GN=MST1R PE=1 SV=2|Macrophage-stimulating protein receptor OS=Homo sapiens GN=MST1R PE=1 SV=2|Isoform Delta-RON of Macrophage-stimulating protein receptor OS=Homo sapiens GN=MST1R	1h	rep3	-0.0885239	-0.0885239	0.749854	0.88815	no_hit	Human
MST1R	A0A087WZG2|H7C3Z8|Q04912|Q04912-2	Macrophage-stimulating protein receptor OS=Homo sapiens GN=MST1R PE=1 SV=1|Macrophage-stimulating protein receptor (Fragment) OS=Homo sapiens GN=MST1R PE=1 SV=2|Macrophage-stimulating protein receptor OS=Homo sapiens GN=MST1R PE=1 SV=2|Isoform Delta-RON of Macrophage-stimulating protein receptor OS=Homo sapiens GN=MST1R	3h	rep3	0.171457	-0.120296	0.799357	0.871269	no_hit	Human
MSTO1	Q9BUK6|Q9BUK6-2|Q9BUK6-3|Q9BUK6-7	Protein misato homolog 1 OS=Homo sapiens GN=MSTO1 PE=1 SV=1|Isoform 2 of Protein misato homolog 1 OS=Homo sapiens GN=MSTO1|Isoform 3 of Protein misato homolog 1 OS=Homo sapiens GN=MSTO1|Isoform 7 of Protein misato homolog 1 OS=Homo sapiens GN=MSTO1	0.5h	rep1	-0.0447555	-0.0447555	0.281007	0.686323	no_hit	Human
MSTO1	Q9BUK6|Q9BUK6-2|Q9BUK6-3|Q9BUK6-7	Protein misato homolog 1 OS=Homo sapiens GN=MSTO1 PE=1 SV=1|Isoform 2 of Protein misato homolog 1 OS=Homo sapiens GN=MSTO1|Isoform 3 of Protein misato homolog 1 OS=Homo sapiens GN=MSTO1|Isoform 7 of Protein misato homolog 1 OS=Homo sapiens GN=MSTO1	1h	rep1	0.0046258	-0.0204152	0.426698	0.680895	no_hit	Human
MSTO1	Q9BUK6|Q9BUK6-2|Q9BUK6-3|Q9BUK6-7	Protein misato homolog 1 OS=Homo sapiens GN=MSTO1 PE=1 SV=1|Isoform 2 of Protein misato homolog 1 OS=Homo sapiens GN=MSTO1|Isoform 3 of Protein misato homolog 1 OS=Homo sapiens GN=MSTO1|Isoform 7 of Protein misato homolog 1 OS=Homo sapiens GN=MSTO1	3h	rep1	-0.0247722	-0.0247722	0.795423	0.867523	no_hit	Human
MSTO1	Q9BUK6|Q9BUK6-2|Q9BUK6-3|Q9BUK6-7	Protein misato homolog 1 OS=Homo sapiens GN=MSTO1 PE=1 SV=1|Isoform 2 of Protein misato homolog 1 OS=Homo sapiens GN=MSTO1|Isoform 3 of Protein misato homolog 1 OS=Homo sapiens GN=MSTO1|Isoform 7 of Protein misato homolog 1 OS=Homo sapiens GN=MSTO1	0.5h	rep2	0.0243029	-0.0447555	0.281007	0.686323	no_hit	Human
MSTO1	Q9BUK6|Q9BUK6-2|Q9BUK6-3|Q9BUK6-7	Protein misato homolog 1 OS=Homo sapiens GN=MSTO1 PE=1 SV=1|Isoform 2 of Protein misato homolog 1 OS=Homo sapiens GN=MSTO1|Isoform 3 of Protein misato homolog 1 OS=Homo sapiens GN=MSTO1|Isoform 7 of Protein misato homolog 1 OS=Homo sapiens GN=MSTO1	1h	rep2	-0.0204152	-0.0204152	0.426698	0.680895	no_hit	Human
MSTO1	Q9BUK6|Q9BUK6-2|Q9BUK6-3|Q9BUK6-7	Protein misato homolog 1 OS=Homo sapiens GN=MSTO1 PE=1 SV=1|Isoform 2 of Protein misato homolog 1 OS=Homo sapiens GN=MSTO1|Isoform 3 of Protein misato homolog 1 OS=Homo sapiens GN=MSTO1|Isoform 7 of Protein misato homolog 1 OS=Homo sapiens GN=MSTO1	3h	rep2	0.101314	-0.0247722	0.795423	0.867523	no_hit	Human
MSTO1	Q9BUK6|Q9BUK6-2|Q9BUK6-3|Q9BUK6-7	Protein misato homolog 1 OS=Homo sapiens GN=MSTO1 PE=1 SV=1|Isoform 2 of Protein misato homolog 1 OS=Homo sapiens GN=MSTO1|Isoform 3 of Protein misato homolog 1 OS=Homo sapiens GN=MSTO1|Isoform 7 of Protein misato homolog 1 OS=Homo sapiens GN=MSTO1	0.5h	rep3	-0.106318	-0.0447555	0.281007	0.686323	no_hit	Human
MSTO1	Q9BUK6|Q9BUK6-2|Q9BUK6-3|Q9BUK6-7	Protein misato homolog 1 OS=Homo sapiens GN=MSTO1 PE=1 SV=1|Isoform 2 of Protein misato homolog 1 OS=Homo sapiens GN=MSTO1|Isoform 3 of Protein misato homolog 1 OS=Homo sapiens GN=MSTO1|Isoform 7 of Protein misato homolog 1 OS=Homo sapiens GN=MSTO1	1h	rep3	-0.0761545	-0.0204152	0.426698	0.680895	no_hit	Human
MSTO1	Q9BUK6|Q9BUK6-2|Q9BUK6-3|Q9BUK6-7	Protein misato homolog 1 OS=Homo sapiens GN=MSTO1 PE=1 SV=1|Isoform 2 of Protein misato homolog 1 OS=Homo sapiens GN=MSTO1|Isoform 3 of Protein misato homolog 1 OS=Homo sapiens GN=MSTO1|Isoform 7 of Protein misato homolog 1 OS=Homo sapiens GN=MSTO1	3h	rep3	-0.106018	-0.0247722	0.795423	0.867523	no_hit	Human
MT2A|MT1G|MT1X	P02795|P13640|P13640-2|P80297	Metallothionein-2 OS=Homo sapiens GN=MT2A PE=1 SV=1|Metallothionein-1G OS=Homo sapiens GN=MT1G PE=1 SV=2|Isoform 2 of Metallothionein-1G OS=Homo sapiens GN=MT1G|Metallothionein-1X OS=Homo sapiens GN=MT1X PE=1 SV=1	0.5h	rep1	3.245	3.245	8.09605e-06	0.0012844	hit	Human
MT2A|MT1G|MT1X	P02795|P13640|P13640-2|P80297	Metallothionein-2 OS=Homo sapiens GN=MT2A PE=1 SV=1|Metallothionein-1G OS=Homo sapiens GN=MT1G PE=1 SV=2|Isoform 2 of Metallothionein-1G OS=Homo sapiens GN=MT1G|Metallothionein-1X OS=Homo sapiens GN=MT1X PE=1 SV=1	1h	rep1	2.95235	3.18543	4.89712e-06	0.000569589	hit	Human
MT2A|MT1G|MT1X	P02795|P13640|P13640-2|P80297	Metallothionein-2 OS=Homo sapiens GN=MT2A PE=1 SV=1|Metallothionein-1G OS=Homo sapiens GN=MT1G PE=1 SV=2|Isoform 2 of Metallothionein-1G OS=Homo sapiens GN=MT1G|Metallothionein-1X OS=Homo sapiens GN=MT1X PE=1 SV=1	3h	rep1	3.02839	3.02839	4.20942e-06	0.000154071	hit	Human
MT2A|MT1G|MT1X	P02795|P13640|P13640-2|P80297	Metallothionein-2 OS=Homo sapiens GN=MT2A PE=1 SV=1|Metallothionein-1G OS=Homo sapiens GN=MT1G PE=1 SV=2|Isoform 2 of Metallothionein-1G OS=Homo sapiens GN=MT1G|Metallothionein-1X OS=Homo sapiens GN=MT1X PE=1 SV=1	0.5h	rep2	4.269	3.245	8.09605e-06	0.0012844	hit	Human
MT2A|MT1G|MT1X	P02795|P13640|P13640-2|P80297	Metallothionein-2 OS=Homo sapiens GN=MT2A PE=1 SV=1|Metallothionein-1G OS=Homo sapiens GN=MT1G PE=1 SV=2|Isoform 2 of Metallothionein-1G OS=Homo sapiens GN=MT1G|Metallothionein-1X OS=Homo sapiens GN=MT1X PE=1 SV=1	1h	rep2	4.58884	3.18543	4.89712e-06	0.000569589	hit	Human
MT2A|MT1G|MT1X	P02795|P13640|P13640-2|P80297	Metallothionein-2 OS=Homo sapiens GN=MT2A PE=1 SV=1|Metallothionein-1G OS=Homo sapiens GN=MT1G PE=1 SV=2|Isoform 2 of Metallothionein-1G OS=Homo sapiens GN=MT1G|Metallothionein-1X OS=Homo sapiens GN=MT1X PE=1 SV=1	3h	rep2	4.93237	3.02839	4.20942e-06	0.000154071	hit	Human
MT2A|MT1G|MT1X	P02795|P13640|P13640-2|P80297	Metallothionein-2 OS=Homo sapiens GN=MT2A PE=1 SV=1|Metallothionein-1G OS=Homo sapiens GN=MT1G PE=1 SV=2|Isoform 2 of Metallothionein-1G OS=Homo sapiens GN=MT1G|Metallothionein-1X OS=Homo sapiens GN=MT1X PE=1 SV=1	0.5h	rep3	2.55553	3.245	8.09605e-06	0.0012844	hit	Human
MT2A|MT1G|MT1X	P02795|P13640|P13640-2|P80297	Metallothionein-2 OS=Homo sapiens GN=MT2A PE=1 SV=1|Metallothionein-1G OS=Homo sapiens GN=MT1G PE=1 SV=2|Isoform 2 of Metallothionein-1G OS=Homo sapiens GN=MT1G|Metallothionein-1X OS=Homo sapiens GN=MT1X PE=1 SV=1	1h	rep3	3.18543	3.18543	4.89712e-06	0.000569589	hit	Human
MT2A|MT1G|MT1X	P02795|P13640|P13640-2|P80297	Metallothionein-2 OS=Homo sapiens GN=MT2A PE=1 SV=1|Metallothionein-1G OS=Homo sapiens GN=MT1G PE=1 SV=2|Isoform 2 of Metallothionein-1G OS=Homo sapiens GN=MT1G|Metallothionein-1X OS=Homo sapiens GN=MT1X PE=1 SV=1	3h	rep3	2.97067	3.02839	4.20942e-06	0.000154071	hit	Human
MTA1	E7ESY4|Q13330|Q13330-3	Metastasis-associated protein MTA1 OS=Homo sapiens GN=MTA1 PE=1 SV=1|Metastasis-associated protein MTA1 OS=Homo sapiens GN=MTA1 PE=1 SV=2|Isoform 3 of Metastasis-associated protein MTA1 OS=Homo sapiens GN=MTA1	0.5h	rep1	0.100029	0.0474829	0.449848	0.795413	no_hit	Human
MTA1	E7ESY4|Q13330|Q13330-3	Metastasis-associated protein MTA1 OS=Homo sapiens GN=MTA1 PE=1 SV=1|Metastasis-associated protein MTA1 OS=Homo sapiens GN=MTA1 PE=1 SV=2|Isoform 3 of Metastasis-associated protein MTA1 OS=Homo sapiens GN=MTA1	1h	rep1	0.191141	0.191141	0.273462	0.559412	no_hit	Human
MTA1	E7ESY4|Q13330|Q13330-3	Metastasis-associated protein MTA1 OS=Homo sapiens GN=MTA1 PE=1 SV=1|Metastasis-associated protein MTA1 OS=Homo sapiens GN=MTA1 PE=1 SV=2|Isoform 3 of Metastasis-associated protein MTA1 OS=Homo sapiens GN=MTA1	3h	rep1	0.151182	0.12266	0.590006	0.712696	no_hit	Human
MTA1	E7ESY4|Q13330|Q13330-3	Metastasis-associated protein MTA1 OS=Homo sapiens GN=MTA1 PE=1 SV=1|Metastasis-associated protein MTA1 OS=Homo sapiens GN=MTA1 PE=1 SV=2|Isoform 3 of Metastasis-associated protein MTA1 OS=Homo sapiens GN=MTA1	0.5h	rep2	0.0310715	0.0474829	0.449848	0.795413	no_hit	Human
MTA1	E7ESY4|Q13330|Q13330-3	Metastasis-associated protein MTA1 OS=Homo sapiens GN=MTA1 PE=1 SV=1|Metastasis-associated protein MTA1 OS=Homo sapiens GN=MTA1 PE=1 SV=2|Isoform 3 of Metastasis-associated protein MTA1 OS=Homo sapiens GN=MTA1	1h	rep2	0.223891	0.191141	0.273462	0.559412	no_hit	Human
MTA1	E7ESY4|Q13330|Q13330-3	Metastasis-associated protein MTA1 OS=Homo sapiens GN=MTA1 PE=1 SV=1|Metastasis-associated protein MTA1 OS=Homo sapiens GN=MTA1 PE=1 SV=2|Isoform 3 of Metastasis-associated protein MTA1 OS=Homo sapiens GN=MTA1	3h	rep2	0.12266	0.12266	0.590006	0.712696	no_hit	Human
MTA1	E7ESY4|Q13330|Q13330-3	Metastasis-associated protein MTA1 OS=Homo sapiens GN=MTA1 PE=1 SV=1|Metastasis-associated protein MTA1 OS=Homo sapiens GN=MTA1 PE=1 SV=2|Isoform 3 of Metastasis-associated protein MTA1 OS=Homo sapiens GN=MTA1	0.5h	rep3	0.0474829	0.0474829	0.449848	0.795413	no_hit	Human
MTA1	E7ESY4|Q13330|Q13330-3	Metastasis-associated protein MTA1 OS=Homo sapiens GN=MTA1 PE=1 SV=1|Metastasis-associated protein MTA1 OS=Homo sapiens GN=MTA1 PE=1 SV=2|Isoform 3 of Metastasis-associated protein MTA1 OS=Homo sapiens GN=MTA1	1h	rep3	-0.151136	0.191141	0.273462	0.559412	no_hit	Human
MTA1	E7ESY4|Q13330|Q13330-3	Metastasis-associated protein MTA1 OS=Homo sapiens GN=MTA1 PE=1 SV=1|Metastasis-associated protein MTA1 OS=Homo sapiens GN=MTA1 PE=1 SV=2|Isoform 3 of Metastasis-associated protein MTA1 OS=Homo sapiens GN=MTA1	3h	rep3	-0.147597	0.12266	0.590006	0.712696	no_hit	Human
MTA2	O94776	Metastasis-associated protein MTA2 OS=Homo sapiens GN=MTA2 PE=1 SV=1	0.5h	rep1	0.0149622	0.0149622	0.363699	0.743303	no_hit	Human
MTA2	O94776	Metastasis-associated protein MTA2 OS=Homo sapiens GN=MTA2 PE=1 SV=1	1h	rep1	0.0155168	0.0155168	0.375086	0.64283	no_hit	Human
MTA2	O94776	Metastasis-associated protein MTA2 OS=Homo sapiens GN=MTA2 PE=1 SV=1	3h	rep1	0.00860423	0.0335087	0.135831	0.259034	no_hit	Human
MTA2	O94776	Metastasis-associated protein MTA2 OS=Homo sapiens GN=MTA2 PE=1 SV=1	0.5h	rep2	-0.00143344	0.0149622	0.363699	0.743303	no_hit	Human
MTA2	O94776	Metastasis-associated protein MTA2 OS=Homo sapiens GN=MTA2 PE=1 SV=1	1h	rep2	0.00366163	0.0155168	0.375086	0.64283	no_hit	Human
MTA2	O94776	Metastasis-associated protein MTA2 OS=Homo sapiens GN=MTA2 PE=1 SV=1	3h	rep2	0.0559006	0.0335087	0.135831	0.259034	no_hit	Human
MTA2	O94776	Metastasis-associated protein MTA2 OS=Homo sapiens GN=MTA2 PE=1 SV=1	0.5h	rep3	0.0435983	0.0149622	0.363699	0.743303	no_hit	Human
MTA2	O94776	Metastasis-associated protein MTA2 OS=Homo sapiens GN=MTA2 PE=1 SV=1	1h	rep3	0.0365396	0.0155168	0.375086	0.64283	no_hit	Human
MTA2	O94776	Metastasis-associated protein MTA2 OS=Homo sapiens GN=MTA2 PE=1 SV=1	3h	rep3	0.0335087	0.0335087	0.135831	0.259034	no_hit	Human
MTA3	E7EQY4|E7EV10|Q9BTC8|Q9BTC8-2	Metastasis-associated protein MTA3 OS=Homo sapiens GN=MTA3 PE=1 SV=1|Metastasis-associated protein MTA3 OS=Homo sapiens GN=MTA3 PE=1 SV=1|Metastasis-associated protein MTA3 OS=Homo sapiens GN=MTA3 PE=1 SV=2|Isoform 2 of Metastasis-associated protein MTA3 OS=Homo sapiens GN=MTA3	0.5h	rep1	0.118842	0.0118886	0.483545	0.817458	no_hit	Human
MTA3	E7EQY4|E7EV10|Q9BTC8|Q9BTC8-2	Metastasis-associated protein MTA3 OS=Homo sapiens GN=MTA3 PE=1 SV=1|Metastasis-associated protein MTA3 OS=Homo sapiens GN=MTA3 PE=1 SV=1|Metastasis-associated protein MTA3 OS=Homo sapiens GN=MTA3 PE=1 SV=2|Isoform 2 of Metastasis-associated protein MTA3 OS=Homo sapiens GN=MTA3	1h	rep1	-0.00745218	-0.0826572	0.10367	0.354879	no_hit	Human
MTA3	E7EQY4|E7EV10|Q9BTC8|Q9BTC8-2	Metastasis-associated protein MTA3 OS=Homo sapiens GN=MTA3 PE=1 SV=1|Metastasis-associated protein MTA3 OS=Homo sapiens GN=MTA3 PE=1 SV=1|Metastasis-associated protein MTA3 OS=Homo sapiens GN=MTA3 PE=1 SV=2|Isoform 2 of Metastasis-associated protein MTA3 OS=Homo sapiens GN=MTA3	3h	rep1	0.0228742	-0.0830349	0.0975345	0.206178	no_hit	Human
MTA3	E7EQY4|E7EV10|Q9BTC8|Q9BTC8-2	Metastasis-associated protein MTA3 OS=Homo sapiens GN=MTA3 PE=1 SV=1|Metastasis-associated protein MTA3 OS=Homo sapiens GN=MTA3 PE=1 SV=1|Metastasis-associated protein MTA3 OS=Homo sapiens GN=MTA3 PE=1 SV=2|Isoform 2 of Metastasis-associated protein MTA3 OS=Homo sapiens GN=MTA3	0.5h	rep2	-0.0608773	0.0118886	0.483545	0.817458	no_hit	Human
MTA3	E7EQY4|E7EV10|Q9BTC8|Q9BTC8-2	Metastasis-associated protein MTA3 OS=Homo sapiens GN=MTA3 PE=1 SV=1|Metastasis-associated protein MTA3 OS=Homo sapiens GN=MTA3 PE=1 SV=1|Metastasis-associated protein MTA3 OS=Homo sapiens GN=MTA3 PE=1 SV=2|Isoform 2 of Metastasis-associated protein MTA3 OS=Homo sapiens GN=MTA3	1h	rep2	-0.0826572	-0.0826572	0.10367	0.354879	no_hit	Human
MTA3	E7EQY4|E7EV10|Q9BTC8|Q9BTC8-2	Metastasis-associated protein MTA3 OS=Homo sapiens GN=MTA3 PE=1 SV=1|Metastasis-associated protein MTA3 OS=Homo sapiens GN=MTA3 PE=1 SV=1|Metastasis-associated protein MTA3 OS=Homo sapiens GN=MTA3 PE=1 SV=2|Isoform 2 of Metastasis-associated protein MTA3 OS=Homo sapiens GN=MTA3	3h	rep2	-0.11717	-0.0830349	0.0975345	0.206178	no_hit	Human
MTA3	E7EQY4|E7EV10|Q9BTC8|Q9BTC8-2	Metastasis-associated protein MTA3 OS=Homo sapiens GN=MTA3 PE=1 SV=1|Metastasis-associated protein MTA3 OS=Homo sapiens GN=MTA3 PE=1 SV=1|Metastasis-associated protein MTA3 OS=Homo sapiens GN=MTA3 PE=1 SV=2|Isoform 2 of Metastasis-associated protein MTA3 OS=Homo sapiens GN=MTA3	0.5h	rep3	0.0118886	0.0118886	0.483545	0.817458	no_hit	Human
MTA3	E7EQY4|E7EV10|Q9BTC8|Q9BTC8-2	Metastasis-associated protein MTA3 OS=Homo sapiens GN=MTA3 PE=1 SV=1|Metastasis-associated protein MTA3 OS=Homo sapiens GN=MTA3 PE=1 SV=1|Metastasis-associated protein MTA3 OS=Homo sapiens GN=MTA3 PE=1 SV=2|Isoform 2 of Metastasis-associated protein MTA3 OS=Homo sapiens GN=MTA3	1h	rep3	-0.08351	-0.0826572	0.10367	0.354879	no_hit	Human
MTA3	E7EQY4|E7EV10|Q9BTC8|Q9BTC8-2	Metastasis-associated protein MTA3 OS=Homo sapiens GN=MTA3 PE=1 SV=1|Metastasis-associated protein MTA3 OS=Homo sapiens GN=MTA3 PE=1 SV=1|Metastasis-associated protein MTA3 OS=Homo sapiens GN=MTA3 PE=1 SV=2|Isoform 2 of Metastasis-associated protein MTA3 OS=Homo sapiens GN=MTA3	3h	rep3	-0.0830349	-0.0830349	0.0975345	0.206178	no_hit	Human
MTAP	Q13126	S-methyl-5'-thioadenosine phosphorylase OS=Homo sapiens GN=MTAP PE=1 SV=2	0.5h	rep1	0.0337121	0.0161711	0.40531	0.766676	no_hit	Human
MTAP	Q13126	S-methyl-5'-thioadenosine phosphorylase OS=Homo sapiens GN=MTAP PE=1 SV=2	1h	rep1	0.0621565	0.0222868	0.150622	0.424759	no_hit	Human
MTAP	Q13126	S-methyl-5'-thioadenosine phosphorylase OS=Homo sapiens GN=MTAP PE=1 SV=2	3h	rep1	0.104553	0.0723539	0.00269042	0.0184799	no_hit	Human
MTAP	Q13126	S-methyl-5'-thioadenosine phosphorylase OS=Homo sapiens GN=MTAP PE=1 SV=2	0.5h	rep2	0.0161711	0.0161711	0.40531	0.766676	no_hit	Human
MTAP	Q13126	S-methyl-5'-thioadenosine phosphorylase OS=Homo sapiens GN=MTAP PE=1 SV=2	1h	rep2	0.0222868	0.0222868	0.150622	0.424759	no_hit	Human
MTAP	Q13126	S-methyl-5'-thioadenosine phosphorylase OS=Homo sapiens GN=MTAP PE=1 SV=2	3h	rep2	0.0723539	0.0723539	0.00269042	0.0184799	no_hit	Human
MTAP	Q13126	S-methyl-5'-thioadenosine phosphorylase OS=Homo sapiens GN=MTAP PE=1 SV=2	0.5h	rep3	-0.00209494	0.0161711	0.405309	0.766676	no_hit	Human
MTAP	Q13126	S-methyl-5'-thioadenosine phosphorylase OS=Homo sapiens GN=MTAP PE=1 SV=2	1h	rep3	0.00172109	0.0222868	0.150622	0.424759	no_hit	Human
MTAP	Q13126	S-methyl-5'-thioadenosine phosphorylase OS=Homo sapiens GN=MTAP PE=1 SV=2	3h	rep3	0.0503981	0.0723539	0.00269042	0.0184799	no_hit	Human
MTCH1	Q9NZJ7|Q9NZJ7-2	Mitochondrial carrier homolog 1 OS=Homo sapiens GN=MTCH1 PE=1 SV=1|Isoform 2 of Mitochondrial carrier homolog 1 OS=Homo sapiens GN=MTCH1	0.5h	rep1	0.0377091	-0.0802077	0.495378	0.823213	no_hit	Human
MTCH1	Q9NZJ7|Q9NZJ7-2	Mitochondrial carrier homolog 1 OS=Homo sapiens GN=MTCH1 PE=1 SV=1|Isoform 2 of Mitochondrial carrier homolog 1 OS=Homo sapiens GN=MTCH1	1h	rep1	-0.042835	-0.0767304	0.0898454	0.329769	no_hit	Human
MTCH1	Q9NZJ7|Q9NZJ7-2	Mitochondrial carrier homolog 1 OS=Homo sapiens GN=MTCH1 PE=1 SV=1|Isoform 2 of Mitochondrial carrier homolog 1 OS=Homo sapiens GN=MTCH1	3h	rep1	0.0985475	0.0985475	0.721635	0.813841	no_hit	Human
MTCH1	Q9NZJ7|Q9NZJ7-2	Mitochondrial carrier homolog 1 OS=Homo sapiens GN=MTCH1 PE=1 SV=1|Isoform 2 of Mitochondrial carrier homolog 1 OS=Homo sapiens GN=MTCH1	0.5h	rep2	-0.0802077	-0.0802077	0.495378	0.823213	no_hit	Human
MTCH1	Q9NZJ7|Q9NZJ7-2	Mitochondrial carrier homolog 1 OS=Homo sapiens GN=MTCH1 PE=1 SV=1|Isoform 2 of Mitochondrial carrier homolog 1 OS=Homo sapiens GN=MTCH1	1h	rep2	-0.0767304	-0.0767304	0.0898454	0.329769	no_hit	Human
MTCH1	Q9NZJ7|Q9NZJ7-2	Mitochondrial carrier homolog 1 OS=Homo sapiens GN=MTCH1 PE=1 SV=1|Isoform 2 of Mitochondrial carrier homolog 1 OS=Homo sapiens GN=MTCH1	3h	rep2	0.179057	0.0985475	0.721635	0.813841	no_hit	Human
MTCH1	Q9NZJ7|Q9NZJ7-2	Mitochondrial carrier homolog 1 OS=Homo sapiens GN=MTCH1 PE=1 SV=1|Isoform 2 of Mitochondrial carrier homolog 1 OS=Homo sapiens GN=MTCH1	0.5h	rep3	-0.100823	-0.0802077	0.495378	0.823213	no_hit	Human
MTCH1	Q9NZJ7|Q9NZJ7-2	Mitochondrial carrier homolog 1 OS=Homo sapiens GN=MTCH1 PE=1 SV=1|Isoform 2 of Mitochondrial carrier homolog 1 OS=Homo sapiens GN=MTCH1	1h	rep3	-0.265122	-0.0767304	0.0898454	0.329769	no_hit	Human
MTCH1	Q9NZJ7|Q9NZJ7-2	Mitochondrial carrier homolog 1 OS=Homo sapiens GN=MTCH1 PE=1 SV=1|Isoform 2 of Mitochondrial carrier homolog 1 OS=Homo sapiens GN=MTCH1	3h	rep3	-0.203481	0.0985475	0.721635	0.813841	no_hit	Human
MTCH2	Q9Y6C9	Mitochondrial carrier homolog 2 OS=Homo sapiens GN=MTCH2 PE=1 SV=1	0.5h	rep1	0.049251	0.0470821	0.100101	0.479316	no_hit	Human
MTCH2	Q9Y6C9	Mitochondrial carrier homolog 2 OS=Homo sapiens GN=MTCH2 PE=1 SV=1	1h	rep1	0.049879	0.049879	0.112504	0.366874	no_hit	Human
MTCH2	Q9Y6C9	Mitochondrial carrier homolog 2 OS=Homo sapiens GN=MTCH2 PE=1 SV=1	3h	rep1	0.0593653	0.0593653	0.0105457	0.045412	no_hit	Human
MTCH2	Q9Y6C9	Mitochondrial carrier homolog 2 OS=Homo sapiens GN=MTCH2 PE=1 SV=1	0.5h	rep2	0.0470821	0.0470821	0.100101	0.479316	no_hit	Human
MTCH2	Q9Y6C9	Mitochondrial carrier homolog 2 OS=Homo sapiens GN=MTCH2 PE=1 SV=1	1h	rep2	0.0634422	0.049879	0.112504	0.366874	no_hit	Human
MTCH2	Q9Y6C9	Mitochondrial carrier homolog 2 OS=Homo sapiens GN=MTCH2 PE=1 SV=1	3h	rep2	0.124873	0.0593653	0.0105457	0.045412	no_hit	Human
MTCH2	Q9Y6C9	Mitochondrial carrier homolog 2 OS=Homo sapiens GN=MTCH2 PE=1 SV=1	0.5h	rep3	0.0251805	0.0470821	0.100101	0.479316	no_hit	Human
MTCH2	Q9Y6C9	Mitochondrial carrier homolog 2 OS=Homo sapiens GN=MTCH2 PE=1 SV=1	1h	rep3	0.00326267	0.049879	0.112504	0.366874	no_hit	Human
MTCH2	Q9Y6C9	Mitochondrial carrier homolog 2 OS=Homo sapiens GN=MTCH2 PE=1 SV=1	3h	rep3	0.0304004	0.0593653	0.0105457	0.045412	no_hit	Human
MTCL1	Q9Y4B5	Microtubule cross-linking factor 1 OS=Homo sapiens GN=MTCL1 PE=1 SV=5	0.5h	rep1	-0.0653753	-0.0653753	0.0205082	0.238985	no_hit	Human
MTCL1	Q9Y4B5	Microtubule cross-linking factor 1 OS=Homo sapiens GN=MTCL1 PE=1 SV=5	1h	rep1	0.0579674	0.0119989	0.248944	0.536053	no_hit	Human
MTCL1	Q9Y4B5	Microtubule cross-linking factor 1 OS=Homo sapiens GN=MTCL1 PE=1 SV=5	3h	rep1	0.0938316	0.0938316	0.00082947	0.00793683	no_hit	Human
MTCL1	Q9Y4B5	Microtubule cross-linking factor 1 OS=Homo sapiens GN=MTCL1 PE=1 SV=5	0.5h	rep2	-0.0442298	-0.0653753	0.0205082	0.238985	no_hit	Human
MTCL1	Q9Y4B5	Microtubule cross-linking factor 1 OS=Homo sapiens GN=MTCL1 PE=1 SV=5	1h	rep2	0.0119989	0.0119989	0.248944	0.536053	no_hit	Human
MTCL1	Q9Y4B5	Microtubule cross-linking factor 1 OS=Homo sapiens GN=MTCL1 PE=1 SV=5	3h	rep2	0.0937746	0.0938316	0.00082947	0.00793683	no_hit	Human
MTCL1	Q9Y4B5	Microtubule cross-linking factor 1 OS=Homo sapiens GN=MTCL1 PE=1 SV=5	0.5h	rep3	-0.0663087	-0.0653753	0.0205082	0.238985	no_hit	Human
MTCL1	Q9Y4B5	Microtubule cross-linking factor 1 OS=Homo sapiens GN=MTCL1 PE=1 SV=5	1h	rep3	0.00681932	0.0119989	0.248944	0.536053	no_hit	Human
MTCL1	Q9Y4B5	Microtubule cross-linking factor 1 OS=Homo sapiens GN=MTCL1 PE=1 SV=5	3h	rep3	0.123804	0.0938316	0.00082947	0.00793683	no_hit	Human
MT-CO2	P00403	Cytochrome c oxidase subunit 2 OS=Homo sapiens GN=MT-CO2 PE=1 SV=1	0.5h	rep1	-0.1004	-0.0540373	0.717525	0.910229	no_hit	Human
MT-CO2	P00403	Cytochrome c oxidase subunit 2 OS=Homo sapiens GN=MT-CO2 PE=1 SV=1	1h	rep1	-0.588779	-0.334772	0.193569	0.473873	no_hit	Human
MT-CO2	P00403	Cytochrome c oxidase subunit 2 OS=Homo sapiens GN=MT-CO2 PE=1 SV=1	3h	rep1	-0.523126	-0.268071	0.297586	0.448409	no_hit	Human
MT-CO2	P00403	Cytochrome c oxidase subunit 2 OS=Homo sapiens GN=MT-CO2 PE=1 SV=1	0.5h	rep2	-0.0540373	-0.0540373	0.717525	0.910229	no_hit	Human
MT-CO2	P00403	Cytochrome c oxidase subunit 2 OS=Homo sapiens GN=MT-CO2 PE=1 SV=1	1h	rep2	0.24427	-0.334772	0.193569	0.473873	no_hit	Human
MT-CO2	P00403	Cytochrome c oxidase subunit 2 OS=Homo sapiens GN=MT-CO2 PE=1 SV=1	3h	rep2	0.257174	-0.268071	0.297586	0.448409	no_hit	Human
MT-CO2	P00403	Cytochrome c oxidase subunit 2 OS=Homo sapiens GN=MT-CO2 PE=1 SV=1	0.5h	rep3	-0.0256589	-0.0540373	0.717525	0.910229	no_hit	Human
MT-CO2	P00403	Cytochrome c oxidase subunit 2 OS=Homo sapiens GN=MT-CO2 PE=1 SV=1	1h	rep3	-0.334772	-0.334772	0.193569	0.473872	no_hit	Human
MT-CO2	P00403	Cytochrome c oxidase subunit 2 OS=Homo sapiens GN=MT-CO2 PE=1 SV=1	3h	rep3	-0.268071	-0.268071	0.297586	0.448409	no_hit	Human
MTDH	Q86UE4	Protein LYRIC OS=Homo sapiens GN=MTDH PE=1 SV=2	0.5h	rep1	-0.283132	-0.263872	2.57964e-06	0.000710624	no_hit	Human
MTDH	Q86UE4	Protein LYRIC OS=Homo sapiens GN=MTDH PE=1 SV=2	1h	rep1	-0.311934	-0.265382	2.68328e-06	0.000387781	no_hit	Human
MTDH	Q86UE4	Protein LYRIC OS=Homo sapiens GN=MTDH PE=1 SV=2	3h	rep1	-0.306786	-0.269779	3.43876e-06	0.000131376	no_hit	Human
MTDH	Q86UE4	Protein LYRIC OS=Homo sapiens GN=MTDH PE=1 SV=2	0.5h	rep2	-0.25519	-0.263872	2.57964e-06	0.000710624	no_hit	Human
MTDH	Q86UE4	Protein LYRIC OS=Homo sapiens GN=MTDH PE=1 SV=2	1h	rep2	-0.265382	-0.265382	2.68328e-06	0.000387781	no_hit	Human
MTDH	Q86UE4	Protein LYRIC OS=Homo sapiens GN=MTDH PE=1 SV=2	3h	rep2	-0.269779	-0.269779	3.43876e-06	0.000131376	no_hit	Human
MTDH	Q86UE4	Protein LYRIC OS=Homo sapiens GN=MTDH PE=1 SV=2	0.5h	rep3	-0.263871	-0.263871	2.57965e-06	0.000710624	no_hit	Human
MTDH	Q86UE4	Protein LYRIC OS=Homo sapiens GN=MTDH PE=1 SV=2	1h	rep3	-0.220973	-0.265382	2.68328e-06	0.000387781	no_hit	Human
MTDH	Q86UE4	Protein LYRIC OS=Homo sapiens GN=MTDH PE=1 SV=2	3h	rep3	-0.197511	-0.269779	3.43876e-06	0.000131376	no_hit	Human
MTERF1	B4DPR9|Q99551	Transcription termination factor 1, mitochondrial OS=Homo sapiens GN=MTERF1 PE=1 SV=1|Transcription termination factor 1, mitochondrial OS=Homo sapiens GN=MTERF1 PE=1 SV=1	0.5h	rep1	-0.151197	-0.151197	0.0215881	0.245102	no_hit	Human
MTERF1	B4DPR9|Q99551	Transcription termination factor 1, mitochondrial OS=Homo sapiens GN=MTERF1 PE=1 SV=1|Transcription termination factor 1, mitochondrial OS=Homo sapiens GN=MTERF1 PE=1 SV=1	1h	rep1	-0.3556	-0.338629	2.12968e-05	0.00141098	no_hit	Human
MTERF1	B4DPR9|Q99551	Transcription termination factor 1, mitochondrial OS=Homo sapiens GN=MTERF1 PE=1 SV=1|Transcription termination factor 1, mitochondrial OS=Homo sapiens GN=MTERF1 PE=1 SV=1	3h	rep1	-0.639135	-0.639135	9.53358e-08	1.15604e-05	hit	Human
MTERF1	B4DPR9|Q99551	Transcription termination factor 1, mitochondrial OS=Homo sapiens GN=MTERF1 PE=1 SV=1|Transcription termination factor 1, mitochondrial OS=Homo sapiens GN=MTERF1 PE=1 SV=1	0.5h	rep2	-0.0274397	-0.151197	0.0215881	0.245102	no_hit	Human
MTERF1	B4DPR9|Q99551	Transcription termination factor 1, mitochondrial OS=Homo sapiens GN=MTERF1 PE=1 SV=1|Transcription termination factor 1, mitochondrial OS=Homo sapiens GN=MTERF1 PE=1 SV=1	1h	rep2	-0.338629	-0.338629	2.12968e-05	0.00141098	no_hit	Human
MTERF1	B4DPR9|Q99551	Transcription termination factor 1, mitochondrial OS=Homo sapiens GN=MTERF1 PE=1 SV=1|Transcription termination factor 1, mitochondrial OS=Homo sapiens GN=MTERF1 PE=1 SV=1	3h	rep2	-0.56878	-0.639135	9.53358e-08	1.15604e-05	hit	Human
MTERF1	B4DPR9|Q99551	Transcription termination factor 1, mitochondrial OS=Homo sapiens GN=MTERF1 PE=1 SV=1|Transcription termination factor 1, mitochondrial OS=Homo sapiens GN=MTERF1 PE=1 SV=1	0.5h	rep3	-0.159897	-0.151197	0.0215881	0.245102	no_hit	Human
MTERF1	B4DPR9|Q99551	Transcription termination factor 1, mitochondrial OS=Homo sapiens GN=MTERF1 PE=1 SV=1|Transcription termination factor 1, mitochondrial OS=Homo sapiens GN=MTERF1 PE=1 SV=1	1h	rep3	-0.311194	-0.338629	2.12968e-05	0.00141098	no_hit	Human
MTERF1	B4DPR9|Q99551	Transcription termination factor 1, mitochondrial OS=Homo sapiens GN=MTERF1 PE=1 SV=1|Transcription termination factor 1, mitochondrial OS=Homo sapiens GN=MTERF1 PE=1 SV=1	3h	rep3	-0.751206	-0.639135	9.53358e-08	1.15604e-05	hit	Human
MTERF3	E5RIY4|Q96E29|Q96E29-2|Q96E29-3	Transcription termination factor 3, mitochondrial OS=Homo sapiens GN=MTERF3 PE=1 SV=1|Transcription termination factor 3, mitochondrial OS=Homo sapiens GN=MTERF3 PE=1 SV=2|Isoform 2 of Transcription termination factor 3, mitochondrial OS=Homo sapiens GN=MTERF3|Isoform 3 of Transcription termination factor 3, mitochondrial OS=Homo sapiens GN=MTERF3	0.5h	rep1	-0.08574	-0.08574	0.454439	0.797189	no_hit	Human
MTERF3	E5RIY4|Q96E29|Q96E29-2|Q96E29-3	Transcription termination factor 3, mitochondrial OS=Homo sapiens GN=MTERF3 PE=1 SV=1|Transcription termination factor 3, mitochondrial OS=Homo sapiens GN=MTERF3 PE=1 SV=2|Isoform 2 of Transcription termination factor 3, mitochondrial OS=Homo sapiens GN=MTERF3|Isoform 3 of Transcription termination factor 3, mitochondrial OS=Homo sapiens GN=MTERF3	1h	rep1	-0.0531199	-0.0531199	0.252495	0.537438	no_hit	Human
MTERF3	E5RIY4|Q96E29|Q96E29-2|Q96E29-3	Transcription termination factor 3, mitochondrial OS=Homo sapiens GN=MTERF3 PE=1 SV=1|Transcription termination factor 3, mitochondrial OS=Homo sapiens GN=MTERF3 PE=1 SV=2|Isoform 2 of Transcription termination factor 3, mitochondrial OS=Homo sapiens GN=MTERF3|Isoform 3 of Transcription termination factor 3, mitochondrial OS=Homo sapiens GN=MTERF3	3h	rep1	-0.221496	-0.246738	0.000417758	0.00491359	no_hit	Human
MTERF3	E5RIY4|Q96E29|Q96E29-2|Q96E29-3	Transcription termination factor 3, mitochondrial OS=Homo sapiens GN=MTERF3 PE=1 SV=1|Transcription termination factor 3, mitochondrial OS=Homo sapiens GN=MTERF3 PE=1 SV=2|Isoform 2 of Transcription termination factor 3, mitochondrial OS=Homo sapiens GN=MTERF3|Isoform 3 of Transcription termination factor 3, mitochondrial OS=Homo sapiens GN=MTERF3	0.5h	rep2	0.0330098	-0.08574	0.454439	0.797189	no_hit	Human
MTERF3	E5RIY4|Q96E29|Q96E29-2|Q96E29-3	Transcription termination factor 3, mitochondrial OS=Homo sapiens GN=MTERF3 PE=1 SV=1|Transcription termination factor 3, mitochondrial OS=Homo sapiens GN=MTERF3 PE=1 SV=2|Isoform 2 of Transcription termination factor 3, mitochondrial OS=Homo sapiens GN=MTERF3|Isoform 3 of Transcription termination factor 3, mitochondrial OS=Homo sapiens GN=MTERF3	1h	rep2	0.0412195	-0.0531199	0.252495	0.537438	no_hit	Human
MTERF3	E5RIY4|Q96E29|Q96E29-2|Q96E29-3	Transcription termination factor 3, mitochondrial OS=Homo sapiens GN=MTERF3 PE=1 SV=1|Transcription termination factor 3, mitochondrial OS=Homo sapiens GN=MTERF3 PE=1 SV=2|Isoform 2 of Transcription termination factor 3, mitochondrial OS=Homo sapiens GN=MTERF3|Isoform 3 of Transcription termination factor 3, mitochondrial OS=Homo sapiens GN=MTERF3	3h	rep2	-0.246738	-0.246738	0.000417758	0.00491359	no_hit	Human
MTERF3	E5RIY4|Q96E29|Q96E29-2|Q96E29-3	Transcription termination factor 3, mitochondrial OS=Homo sapiens GN=MTERF3 PE=1 SV=1|Transcription termination factor 3, mitochondrial OS=Homo sapiens GN=MTERF3 PE=1 SV=2|Isoform 2 of Transcription termination factor 3, mitochondrial OS=Homo sapiens GN=MTERF3|Isoform 3 of Transcription termination factor 3, mitochondrial OS=Homo sapiens GN=MTERF3	0.5h	rep3	-0.0880056	-0.08574	0.454439	0.797189	no_hit	Human
MTERF3	E5RIY4|Q96E29|Q96E29-2|Q96E29-3	Transcription termination factor 3, mitochondrial OS=Homo sapiens GN=MTERF3 PE=1 SV=1|Transcription termination factor 3, mitochondrial OS=Homo sapiens GN=MTERF3 PE=1 SV=2|Isoform 2 of Transcription termination factor 3, mitochondrial OS=Homo sapiens GN=MTERF3|Isoform 3 of Transcription termination factor 3, mitochondrial OS=Homo sapiens GN=MTERF3	1h	rep3	-0.208458	-0.0531199	0.252495	0.537438	no_hit	Human
MTERF3	E5RIY4|Q96E29|Q96E29-2|Q96E29-3	Transcription termination factor 3, mitochondrial OS=Homo sapiens GN=MTERF3 PE=1 SV=1|Transcription termination factor 3, mitochondrial OS=Homo sapiens GN=MTERF3 PE=1 SV=2|Isoform 2 of Transcription termination factor 3, mitochondrial OS=Homo sapiens GN=MTERF3|Isoform 3 of Transcription termination factor 3, mitochondrial OS=Homo sapiens GN=MTERF3	3h	rep3	-0.529003	-0.246738	0.000417758	0.00491359	no_hit	Human
MTERF4	B4DKD5|H7C316|Q7Z6M4	Transcription termination factor 4, mitochondrial OS=Homo sapiens GN=MTERF4 PE=1 SV=1|Transcription termination factor 4, mitochondrial (Fragment) OS=Homo sapiens GN=MTERF4 PE=1 SV=1|Transcription termination factor 4, mitochondrial OS=Homo sapiens GN=MTERF4 PE=1 SV=3	0.5h	rep1	0.00155947	0.00155947	0.970443	0.994949	no_hit	Human
MTERF4	B4DKD5|H7C316|Q7Z6M4	Transcription termination factor 4, mitochondrial OS=Homo sapiens GN=MTERF4 PE=1 SV=1|Transcription termination factor 4, mitochondrial (Fragment) OS=Homo sapiens GN=MTERF4 PE=1 SV=1|Transcription termination factor 4, mitochondrial OS=Homo sapiens GN=MTERF4 PE=1 SV=3	1h	rep1	-0.0344918	-0.0342435	0.504393	0.737741	no_hit	Human
MTERF4	B4DKD5|H7C316|Q7Z6M4	Transcription termination factor 4, mitochondrial OS=Homo sapiens GN=MTERF4 PE=1 SV=1|Transcription termination factor 4, mitochondrial (Fragment) OS=Homo sapiens GN=MTERF4 PE=1 SV=1|Transcription termination factor 4, mitochondrial OS=Homo sapiens GN=MTERF4 PE=1 SV=3	3h	rep1	-0.154005	-0.149154	0.00199963	0.0150671	no_hit	Human
MTERF4	B4DKD5|H7C316|Q7Z6M4	Transcription termination factor 4, mitochondrial OS=Homo sapiens GN=MTERF4 PE=1 SV=1|Transcription termination factor 4, mitochondrial (Fragment) OS=Homo sapiens GN=MTERF4 PE=1 SV=1|Transcription termination factor 4, mitochondrial OS=Homo sapiens GN=MTERF4 PE=1 SV=3	0.5h	rep2	0.0521588	0.00155947	0.970443	0.994949	no_hit	Human
MTERF4	B4DKD5|H7C316|Q7Z6M4	Transcription termination factor 4, mitochondrial OS=Homo sapiens GN=MTERF4 PE=1 SV=1|Transcription termination factor 4, mitochondrial (Fragment) OS=Homo sapiens GN=MTERF4 PE=1 SV=1|Transcription termination factor 4, mitochondrial OS=Homo sapiens GN=MTERF4 PE=1 SV=3	1h	rep2	0.007021	-0.0342435	0.504393	0.737741	no_hit	Human
MTERF4	B4DKD5|H7C316|Q7Z6M4	Transcription termination factor 4, mitochondrial OS=Homo sapiens GN=MTERF4 PE=1 SV=1|Transcription termination factor 4, mitochondrial (Fragment) OS=Homo sapiens GN=MTERF4 PE=1 SV=1|Transcription termination factor 4, mitochondrial OS=Homo sapiens GN=MTERF4 PE=1 SV=3	3h	rep2	-0.149154	-0.149154	0.00199963	0.0150671	no_hit	Human
MTERF4	B4DKD5|H7C316|Q7Z6M4	Transcription termination factor 4, mitochondrial OS=Homo sapiens GN=MTERF4 PE=1 SV=1|Transcription termination factor 4, mitochondrial (Fragment) OS=Homo sapiens GN=MTERF4 PE=1 SV=1|Transcription termination factor 4, mitochondrial OS=Homo sapiens GN=MTERF4 PE=1 SV=3	0.5h	rep3	-0.0503392	0.00155947	0.970443	0.994949	no_hit	Human
MTERF4	B4DKD5|H7C316|Q7Z6M4	Transcription termination factor 4, mitochondrial OS=Homo sapiens GN=MTERF4 PE=1 SV=1|Transcription termination factor 4, mitochondrial (Fragment) OS=Homo sapiens GN=MTERF4 PE=1 SV=1|Transcription termination factor 4, mitochondrial OS=Homo sapiens GN=MTERF4 PE=1 SV=3	1h	rep3	-0.0342435	-0.0342435	0.504393	0.737741	no_hit	Human
MTERF4	B4DKD5|H7C316|Q7Z6M4	Transcription termination factor 4, mitochondrial OS=Homo sapiens GN=MTERF4 PE=1 SV=1|Transcription termination factor 4, mitochondrial (Fragment) OS=Homo sapiens GN=MTERF4 PE=1 SV=1|Transcription termination factor 4, mitochondrial OS=Homo sapiens GN=MTERF4 PE=1 SV=3	3h	rep3	-0.0839666	-0.149154	0.00199963	0.0150671	no_hit	Human
MTF2	Q96G26|Q9Y483|Q9Y483-4	MTF2 protein OS=Homo sapiens GN=MTF2 PE=1 SV=1|Metal-response element-binding transcription factor 2 OS=Homo sapiens GN=MTF2 PE=1 SV=2|Isoform 4 of Metal-response element-binding transcription factor 2 OS=Homo sapiens GN=MTF2	0.5h	rep1	0.0825714	0.0825714	0.0586405	0.387793	no_hit	Human
MTF2	Q96G26|Q9Y483|Q9Y483-4	MTF2 protein OS=Homo sapiens GN=MTF2 PE=1 SV=1|Metal-response element-binding transcription factor 2 OS=Homo sapiens GN=MTF2 PE=1 SV=2|Isoform 4 of Metal-response element-binding transcription factor 2 OS=Homo sapiens GN=MTF2	1h	rep1	-0.0562692	-0.0537975	0.723385	0.8732	no_hit	Human
MTF2	Q96G26|Q9Y483|Q9Y483-4	MTF2 protein OS=Homo sapiens GN=MTF2 PE=1 SV=1|Metal-response element-binding transcription factor 2 OS=Homo sapiens GN=MTF2 PE=1 SV=2|Isoform 4 of Metal-response element-binding transcription factor 2 OS=Homo sapiens GN=MTF2	3h	rep1	0.0155141	0.124607	0.0443325	0.120351	no_hit	Human
MTF2	Q96G26|Q9Y483|Q9Y483-4	MTF2 protein OS=Homo sapiens GN=MTF2 PE=1 SV=1|Metal-response element-binding transcription factor 2 OS=Homo sapiens GN=MTF2 PE=1 SV=2|Isoform 4 of Metal-response element-binding transcription factor 2 OS=Homo sapiens GN=MTF2	0.5h	rep2	0.207084	0.0825714	0.0586405	0.387793	no_hit	Human
MTF2	Q96G26|Q9Y483|Q9Y483-4	MTF2 protein OS=Homo sapiens GN=MTF2 PE=1 SV=1|Metal-response element-binding transcription factor 2 OS=Homo sapiens GN=MTF2 PE=1 SV=2|Isoform 4 of Metal-response element-binding transcription factor 2 OS=Homo sapiens GN=MTF2	1h	rep2	0.0631721	-0.0537975	0.723385	0.8732	no_hit	Human
MTF2	Q96G26|Q9Y483|Q9Y483-4	MTF2 protein OS=Homo sapiens GN=MTF2 PE=1 SV=1|Metal-response element-binding transcription factor 2 OS=Homo sapiens GN=MTF2 PE=1 SV=2|Isoform 4 of Metal-response element-binding transcription factor 2 OS=Homo sapiens GN=MTF2	3h	rep2	0.161558	0.124607	0.0443325	0.120351	no_hit	Human
MTF2	Q96G26|Q9Y483|Q9Y483-4	MTF2 protein OS=Homo sapiens GN=MTF2 PE=1 SV=1|Metal-response element-binding transcription factor 2 OS=Homo sapiens GN=MTF2 PE=1 SV=2|Isoform 4 of Metal-response element-binding transcription factor 2 OS=Homo sapiens GN=MTF2	0.5h	rep3	-0.0103005	0.0825714	0.0586405	0.387793	no_hit	Human
MTF2	Q96G26|Q9Y483|Q9Y483-4	MTF2 protein OS=Homo sapiens GN=MTF2 PE=1 SV=1|Metal-response element-binding transcription factor 2 OS=Homo sapiens GN=MTF2 PE=1 SV=2|Isoform 4 of Metal-response element-binding transcription factor 2 OS=Homo sapiens GN=MTF2	1h	rep3	-0.0537975	-0.0537975	0.723385	0.8732	no_hit	Human
MTF2	Q96G26|Q9Y483|Q9Y483-4	MTF2 protein OS=Homo sapiens GN=MTF2 PE=1 SV=1|Metal-response element-binding transcription factor 2 OS=Homo sapiens GN=MTF2 PE=1 SV=2|Isoform 4 of Metal-response element-binding transcription factor 2 OS=Homo sapiens GN=MTF2	3h	rep3	0.124607	0.124607	0.0443325	0.120351	no_hit	Human
MTFMT	Q96DP5	Methionyl-tRNA formyltransferase, mitochondrial OS=Homo sapiens GN=MTFMT PE=1 SV=2	0.5h	rep1	-0.0312706	0.16542	0.0656882	0.4026	no_hit	Human
MTFMT	Q96DP5	Methionyl-tRNA formyltransferase, mitochondrial OS=Homo sapiens GN=MTFMT PE=1 SV=2	1h	rep1	-0.0438946	0.231862	0.0395304	0.220286	no_hit	Human
MTFMT	Q96DP5	Methionyl-tRNA formyltransferase, mitochondrial OS=Homo sapiens GN=MTFMT PE=1 SV=2	3h	rep1	-0.00571008	0.0213966	0.539376	0.669569	no_hit	Human
MTFMT	Q96DP5	Methionyl-tRNA formyltransferase, mitochondrial OS=Homo sapiens GN=MTFMT PE=1 SV=2	0.5h	rep2	0.259604	0.16542	0.0656882	0.4026	no_hit	Human
MTFMT	Q96DP5	Methionyl-tRNA formyltransferase, mitochondrial OS=Homo sapiens GN=MTFMT PE=1 SV=2	1h	rep2	0.264864	0.231862	0.0395304	0.220286	no_hit	Human
MTFMT	Q96DP5	Methionyl-tRNA formyltransferase, mitochondrial OS=Homo sapiens GN=MTFMT PE=1 SV=2	3h	rep2	0.0213966	0.0213966	0.539376	0.669569	no_hit	Human
MTFMT	Q96DP5	Methionyl-tRNA formyltransferase, mitochondrial OS=Homo sapiens GN=MTFMT PE=1 SV=2	0.5h	rep3	0.16542	0.16542	0.0656882	0.4026	no_hit	Human
MTFMT	Q96DP5	Methionyl-tRNA formyltransferase, mitochondrial OS=Homo sapiens GN=MTFMT PE=1 SV=2	1h	rep3	0.231861	0.231861	0.0395304	0.220286	no_hit	Human
MTFMT	Q96DP5	Methionyl-tRNA formyltransferase, mitochondrial OS=Homo sapiens GN=MTFMT PE=1 SV=2	3h	rep3	0.103705	0.0213966	0.539376	0.669569	no_hit	Human
MTFP1	B5MC22|Q9UDX5	Mitochondrial fission process protein 1 OS=Homo sapiens GN=MTFP1 PE=1 SV=1|Mitochondrial fission process protein 1 OS=Homo sapiens GN=MTFP1 PE=1 SV=1	0.5h	rep1	-0.0486781	-0.0536796	0.333673	0.72411	no_hit	Human
MTFP1	B5MC22|Q9UDX5	Mitochondrial fission process protein 1 OS=Homo sapiens GN=MTFP1 PE=1 SV=1|Mitochondrial fission process protein 1 OS=Homo sapiens GN=MTFP1 PE=1 SV=1	1h	rep1	-0.202612	-0.202612	0.070778	0.293138	no_hit	Human
MTFP1	B5MC22|Q9UDX5	Mitochondrial fission process protein 1 OS=Homo sapiens GN=MTFP1 PE=1 SV=1|Mitochondrial fission process protein 1 OS=Homo sapiens GN=MTFP1 PE=1 SV=1	3h	rep1	-0.13035	-0.0960255	0.405984	0.552645	no_hit	Human
MTFP1	B5MC22|Q9UDX5	Mitochondrial fission process protein 1 OS=Homo sapiens GN=MTFP1 PE=1 SV=1|Mitochondrial fission process protein 1 OS=Homo sapiens GN=MTFP1 PE=1 SV=1	0.5h	rep2	-0.086776	-0.0536796	0.333673	0.72411	no_hit	Human
MTFP1	B5MC22|Q9UDX5	Mitochondrial fission process protein 1 OS=Homo sapiens GN=MTFP1 PE=1 SV=1|Mitochondrial fission process protein 1 OS=Homo sapiens GN=MTFP1 PE=1 SV=1	1h	rep2	0.0599242	-0.202612	0.070778	0.293138	no_hit	Human
MTFP1	B5MC22|Q9UDX5	Mitochondrial fission process protein 1 OS=Homo sapiens GN=MTFP1 PE=1 SV=1|Mitochondrial fission process protein 1 OS=Homo sapiens GN=MTFP1 PE=1 SV=1	3h	rep2	0.0650252	-0.0960255	0.405984	0.552645	no_hit	Human
MTFP1	B5MC22|Q9UDX5	Mitochondrial fission process protein 1 OS=Homo sapiens GN=MTFP1 PE=1 SV=1|Mitochondrial fission process protein 1 OS=Homo sapiens GN=MTFP1 PE=1 SV=1	0.5h	rep3	-0.0536796	-0.0536796	0.333673	0.724109	no_hit	Human
MTFP1	B5MC22|Q9UDX5	Mitochondrial fission process protein 1 OS=Homo sapiens GN=MTFP1 PE=1 SV=1|Mitochondrial fission process protein 1 OS=Homo sapiens GN=MTFP1 PE=1 SV=1	1h	rep3	-0.237929	-0.202612	0.070778	0.293138	no_hit	Human
MTFP1	B5MC22|Q9UDX5	Mitochondrial fission process protein 1 OS=Homo sapiens GN=MTFP1 PE=1 SV=1|Mitochondrial fission process protein 1 OS=Homo sapiens GN=MTFP1 PE=1 SV=1	3h	rep3	-0.0960255	-0.0960255	0.405984	0.552645	no_hit	Human
MTFR1	H0YBZ4|Q15390|Q15390-2	Mitochondrial fission regulator 1 (Fragment) OS=Homo sapiens GN=MTFR1 PE=1 SV=1|Mitochondrial fission regulator 1 OS=Homo sapiens GN=MTFR1 PE=1 SV=2|Isoform 2 of Mitochondrial fission regulator 1 OS=Homo sapiens GN=MTFR1	0.5h	rep1	-0.125451	-0.125451	0.0484904	0.367292	no_hit	Human
MTFR1	H0YBZ4|Q15390|Q15390-2	Mitochondrial fission regulator 1 (Fragment) OS=Homo sapiens GN=MTFR1 PE=1 SV=1|Mitochondrial fission regulator 1 OS=Homo sapiens GN=MTFR1 PE=1 SV=2|Isoform 2 of Mitochondrial fission regulator 1 OS=Homo sapiens GN=MTFR1	1h	rep1	-0.145512	-0.145512	0.0396058	0.220286	no_hit	Human
MTFR1	H0YBZ4|Q15390|Q15390-2	Mitochondrial fission regulator 1 (Fragment) OS=Homo sapiens GN=MTFR1 PE=1 SV=1|Mitochondrial fission regulator 1 OS=Homo sapiens GN=MTFR1 PE=1 SV=2|Isoform 2 of Mitochondrial fission regulator 1 OS=Homo sapiens GN=MTFR1	3h	rep1	-0.127905	-0.127905	0.0507634	0.13195	no_hit	Human
MTFR1	H0YBZ4|Q15390|Q15390-2	Mitochondrial fission regulator 1 (Fragment) OS=Homo sapiens GN=MTFR1 PE=1 SV=1|Mitochondrial fission regulator 1 OS=Homo sapiens GN=MTFR1 PE=1 SV=2|Isoform 2 of Mitochondrial fission regulator 1 OS=Homo sapiens GN=MTFR1	0.5h	rep2	-0.140194	-0.125451	0.0484904	0.367292	no_hit	Human
MTFR1	H0YBZ4|Q15390|Q15390-2	Mitochondrial fission regulator 1 (Fragment) OS=Homo sapiens GN=MTFR1 PE=1 SV=1|Mitochondrial fission regulator 1 OS=Homo sapiens GN=MTFR1 PE=1 SV=2|Isoform 2 of Mitochondrial fission regulator 1 OS=Homo sapiens GN=MTFR1	1h	rep2	-0.196267	-0.145512	0.0396058	0.220286	no_hit	Human
MTFR1	H0YBZ4|Q15390|Q15390-2	Mitochondrial fission regulator 1 (Fragment) OS=Homo sapiens GN=MTFR1 PE=1 SV=1|Mitochondrial fission regulator 1 OS=Homo sapiens GN=MTFR1 PE=1 SV=2|Isoform 2 of Mitochondrial fission regulator 1 OS=Homo sapiens GN=MTFR1	3h	rep2	-0.158981	-0.127905	0.0507634	0.13195	no_hit	Human
MTFR1	H0YBZ4|Q15390|Q15390-2	Mitochondrial fission regulator 1 (Fragment) OS=Homo sapiens GN=MTFR1 PE=1 SV=1|Mitochondrial fission regulator 1 OS=Homo sapiens GN=MTFR1 PE=1 SV=2|Isoform 2 of Mitochondrial fission regulator 1 OS=Homo sapiens GN=MTFR1	0.5h	rep3	-0.0118604	-0.125451	0.0484904	0.367292	no_hit	Human
MTFR1	H0YBZ4|Q15390|Q15390-2	Mitochondrial fission regulator 1 (Fragment) OS=Homo sapiens GN=MTFR1 PE=1 SV=1|Mitochondrial fission regulator 1 OS=Homo sapiens GN=MTFR1 PE=1 SV=2|Isoform 2 of Mitochondrial fission regulator 1 OS=Homo sapiens GN=MTFR1	1h	rep3	0.049079	-0.145512	0.0396058	0.220286	no_hit	Human
MTFR1	H0YBZ4|Q15390|Q15390-2	Mitochondrial fission regulator 1 (Fragment) OS=Homo sapiens GN=MTFR1 PE=1 SV=1|Mitochondrial fission regulator 1 OS=Homo sapiens GN=MTFR1 PE=1 SV=2|Isoform 2 of Mitochondrial fission regulator 1 OS=Homo sapiens GN=MTFR1	3h	rep3	0.0128237	-0.127905	0.0507634	0.13195	no_hit	Human
MTFR1L	Q9H019|Q9H019-3	Mitochondrial fission regulator 1-like OS=Homo sapiens GN=MTFR1L PE=1 SV=2|Isoform 3 of Mitochondrial fission regulator 1-like OS=Homo sapiens GN=MTFR1L	0.5h	rep1	0.0575582	0.0521597	0.67614	0.899115	no_hit	Human
MTFR1L	Q9H019|Q9H019-3	Mitochondrial fission regulator 1-like OS=Homo sapiens GN=MTFR1L PE=1 SV=2|Isoform 3 of Mitochondrial fission regulator 1-like OS=Homo sapiens GN=MTFR1L	1h	rep1	0.015027	0.015027	0.39782	0.659965	no_hit	Human
MTFR1L	Q9H019|Q9H019-3	Mitochondrial fission regulator 1-like OS=Homo sapiens GN=MTFR1L PE=1 SV=2|Isoform 3 of Mitochondrial fission regulator 1-like OS=Homo sapiens GN=MTFR1L	3h	rep1	-0.0728454	-0.0629956	0.643604	0.756654	no_hit	Human
MTFR1L	Q9H019|Q9H019-3	Mitochondrial fission regulator 1-like OS=Homo sapiens GN=MTFR1L PE=1 SV=2|Isoform 3 of Mitochondrial fission regulator 1-like OS=Homo sapiens GN=MTFR1L	0.5h	rep2	-0.0012576	0.0521597	0.67614	0.899115	no_hit	Human
MTFR1L	Q9H019|Q9H019-3	Mitochondrial fission regulator 1-like OS=Homo sapiens GN=MTFR1L PE=1 SV=2|Isoform 3 of Mitochondrial fission regulator 1-like OS=Homo sapiens GN=MTFR1L	1h	rep2	-0.148596	0.015027	0.39782	0.659965	no_hit	Human
MTFR1L	Q9H019|Q9H019-3	Mitochondrial fission regulator 1-like OS=Homo sapiens GN=MTFR1L PE=1 SV=2|Isoform 3 of Mitochondrial fission regulator 1-like OS=Homo sapiens GN=MTFR1L	3h	rep2	-0.0629956	-0.0629956	0.643604	0.756654	no_hit	Human
MTFR1L	Q9H019|Q9H019-3	Mitochondrial fission regulator 1-like OS=Homo sapiens GN=MTFR1L PE=1 SV=2|Isoform 3 of Mitochondrial fission regulator 1-like OS=Homo sapiens GN=MTFR1L	0.5h	rep3	0.0521597	0.0521597	0.67614	0.899115	no_hit	Human
MTFR1L	Q9H019|Q9H019-3	Mitochondrial fission regulator 1-like OS=Homo sapiens GN=MTFR1L PE=1 SV=2|Isoform 3 of Mitochondrial fission regulator 1-like OS=Homo sapiens GN=MTFR1L	1h	rep3	0.356776	0.015027	0.39782	0.659965	no_hit	Human
MTFR1L	Q9H019|Q9H019-3	Mitochondrial fission regulator 1-like OS=Homo sapiens GN=MTFR1L PE=1 SV=2|Isoform 3 of Mitochondrial fission regulator 1-like OS=Homo sapiens GN=MTFR1L	3h	rep3	0.0155701	-0.0629956	0.643604	0.756654	no_hit	Human
MTG2	Q9H4K7	Mitochondrial ribosome-associated GTPase 2 OS=Homo sapiens GN=MTG2 PE=1 SV=1	0.5h	rep1	0.105866	-0.0859528	0.44733	0.794634	no_hit	Human
MTG2	Q9H4K7	Mitochondrial ribosome-associated GTPase 2 OS=Homo sapiens GN=MTG2 PE=1 SV=1	1h	rep1	-0.0387344	-0.223505	0.00677788	0.0844653	no_hit	Human
MTG2	Q9H4K7	Mitochondrial ribosome-associated GTPase 2 OS=Homo sapiens GN=MTG2 PE=1 SV=1	3h	rep1	-0.285876	-0.362801	2.19866e-05	0.000530313	no_hit	Human
MTG2	Q9H4K7	Mitochondrial ribosome-associated GTPase 2 OS=Homo sapiens GN=MTG2 PE=1 SV=1	0.5h	rep2	-0.0859528	-0.0859528	0.44733	0.794634	no_hit	Human
MTG2	Q9H4K7	Mitochondrial ribosome-associated GTPase 2 OS=Homo sapiens GN=MTG2 PE=1 SV=1	1h	rep2	-0.223505	-0.223505	0.00677788	0.0844653	no_hit	Human
MTG2	Q9H4K7	Mitochondrial ribosome-associated GTPase 2 OS=Homo sapiens GN=MTG2 PE=1 SV=1	3h	rep2	-0.362801	-0.362801	2.19866e-05	0.000530313	no_hit	Human
MTG2	Q9H4K7	Mitochondrial ribosome-associated GTPase 2 OS=Homo sapiens GN=MTG2 PE=1 SV=1	0.5h	rep3	-0.130684	-0.0859528	0.44733	0.794634	no_hit	Human
MTG2	Q9H4K7	Mitochondrial ribosome-associated GTPase 2 OS=Homo sapiens GN=MTG2 PE=1 SV=1	1h	rep3	-0.23029	-0.223505	0.00677788	0.0844653	no_hit	Human
MTG2	Q9H4K7	Mitochondrial ribosome-associated GTPase 2 OS=Homo sapiens GN=MTG2 PE=1 SV=1	3h	rep3	-0.503827	-0.362801	2.19866e-05	0.000530313	no_hit	Human
MTHFD1	P11586	C-1-tetrahydrofolate synthase, cytoplasmic OS=Homo sapiens GN=MTHFD1 PE=1 SV=3	0.5h	rep1	-0.0411445	0.0365824	0.565244	0.854131	no_hit	Human
MTHFD1	P11586	C-1-tetrahydrofolate synthase, cytoplasmic OS=Homo sapiens GN=MTHFD1 PE=1 SV=3	1h	rep1	-0.0570206	0.0551393	0.554173	0.773272	no_hit	Human
MTHFD1	P11586	C-1-tetrahydrofolate synthase, cytoplasmic OS=Homo sapiens GN=MTHFD1 PE=1 SV=3	3h	rep1	-0.0666676	0.0636726	0.335177	0.486904	no_hit	Human
MTHFD1	P11586	C-1-tetrahydrofolate synthase, cytoplasmic OS=Homo sapiens GN=MTHFD1 PE=1 SV=3	0.5h	rep2	0.0573643	0.0365824	0.565244	0.854131	no_hit	Human
MTHFD1	P11586	C-1-tetrahydrofolate synthase, cytoplasmic OS=Homo sapiens GN=MTHFD1 PE=1 SV=3	1h	rep2	0.0562257	0.0551393	0.554173	0.773272	no_hit	Human
MTHFD1	P11586	C-1-tetrahydrofolate synthase, cytoplasmic OS=Homo sapiens GN=MTHFD1 PE=1 SV=3	3h	rep2	0.0931319	0.0636726	0.335177	0.486904	no_hit	Human
MTHFD1	P11586	C-1-tetrahydrofolate synthase, cytoplasmic OS=Homo sapiens GN=MTHFD1 PE=1 SV=3	0.5h	rep3	0.0365824	0.0365824	0.565244	0.854131	no_hit	Human
MTHFD1	P11586	C-1-tetrahydrofolate synthase, cytoplasmic OS=Homo sapiens GN=MTHFD1 PE=1 SV=3	1h	rep3	0.0551393	0.0551393	0.554173	0.773272	no_hit	Human
MTHFD1	P11586	C-1-tetrahydrofolate synthase, cytoplasmic OS=Homo sapiens GN=MTHFD1 PE=1 SV=3	3h	rep3	0.0636726	0.0636726	0.335177	0.486904	no_hit	Human
MTHFD1L	B7ZM99	MTHFD1L protein OS=Homo sapiens GN=MTHFD1L PE=1 SV=1	0.5h	rep1	0.000497578	0.0162164	0.37165	0.74989	no_hit	Human
MTHFD1L	B7ZM99	MTHFD1L protein OS=Homo sapiens GN=MTHFD1L PE=1 SV=1	1h	rep1	-0.0280886	0.0256338	0.608392	0.811803	no_hit	Human
MTHFD1L	B7ZM99	MTHFD1L protein OS=Homo sapiens GN=MTHFD1L PE=1 SV=1	3h	rep1	-0.106947	-0.047114	0.0224006	0.0753986	no_hit	Human
MTHFD1L	B7ZM99	MTHFD1L protein OS=Homo sapiens GN=MTHFD1L PE=1 SV=1	0.5h	rep2	0.0162164	0.0162164	0.37165	0.74989	no_hit	Human
MTHFD1L	B7ZM99	MTHFD1L protein OS=Homo sapiens GN=MTHFD1L PE=1 SV=1	1h	rep2	0.0360832	0.0256338	0.608392	0.811803	no_hit	Human
MTHFD1L	B7ZM99	MTHFD1L protein OS=Homo sapiens GN=MTHFD1L PE=1 SV=1	3h	rep2	-0.047114	-0.047114	0.0224006	0.0753986	no_hit	Human
MTHFD1L	B7ZM99	MTHFD1L protein OS=Homo sapiens GN=MTHFD1L PE=1 SV=1	0.5h	rep3	0.0428968	0.0162164	0.37165	0.749891	no_hit	Human
MTHFD1L	B7ZM99	MTHFD1L protein OS=Homo sapiens GN=MTHFD1L PE=1 SV=1	1h	rep3	0.0256338	0.0256338	0.608392	0.811803	no_hit	Human
MTHFD1L	B7ZM99	MTHFD1L protein OS=Homo sapiens GN=MTHFD1L PE=1 SV=1	3h	rep3	-0.0216209	-0.047114	0.0224006	0.0753986	no_hit	Human
MTHFD2	P13995	Bifunctional methylenetetrahydrofolate dehydrogenase/cyclohydrolase, mitochondrial OS=Homo sapiens GN=MTHFD2 PE=1 SV=2	0.5h	rep1	0.00762314	0.00306585	0.704647	0.905646	no_hit	Human
MTHFD2	P13995	Bifunctional methylenetetrahydrofolate dehydrogenase/cyclohydrolase, mitochondrial OS=Homo sapiens GN=MTHFD2 PE=1 SV=2	1h	rep1	-0.134226	-0.0724609	0.0365897	0.212082	no_hit	Human
MTHFD2	P13995	Bifunctional methylenetetrahydrofolate dehydrogenase/cyclohydrolase, mitochondrial OS=Homo sapiens GN=MTHFD2 PE=1 SV=2	3h	rep1	-0.249924	-0.186532	0.000593431	0.00623698	no_hit	Human
MTHFD2	P13995	Bifunctional methylenetetrahydrofolate dehydrogenase/cyclohydrolase, mitochondrial OS=Homo sapiens GN=MTHFD2 PE=1 SV=2	0.5h	rep2	-0.0512475	0.00306585	0.704647	0.905646	no_hit	Human
MTHFD2	P13995	Bifunctional methylenetetrahydrofolate dehydrogenase/cyclohydrolase, mitochondrial OS=Homo sapiens GN=MTHFD2 PE=1 SV=2	1h	rep2	-0.0491471	-0.0724609	0.0365897	0.212082	no_hit	Human
MTHFD2	P13995	Bifunctional methylenetetrahydrofolate dehydrogenase/cyclohydrolase, mitochondrial OS=Homo sapiens GN=MTHFD2 PE=1 SV=2	3h	rep2	-0.109185	-0.186532	0.000593431	0.00623698	no_hit	Human
MTHFD2	P13995	Bifunctional methylenetetrahydrofolate dehydrogenase/cyclohydrolase, mitochondrial OS=Homo sapiens GN=MTHFD2 PE=1 SV=2	0.5h	rep3	0.00306585	0.00306585	0.704647	0.905646	no_hit	Human
MTHFD2	P13995	Bifunctional methylenetetrahydrofolate dehydrogenase/cyclohydrolase, mitochondrial OS=Homo sapiens GN=MTHFD2 PE=1 SV=2	1h	rep3	-0.0724609	-0.0724609	0.0365897	0.212082	no_hit	Human
MTHFD2	P13995	Bifunctional methylenetetrahydrofolate dehydrogenase/cyclohydrolase, mitochondrial OS=Homo sapiens GN=MTHFD2 PE=1 SV=2	3h	rep3	-0.186532	-0.186532	0.000593431	0.00623698	no_hit	Human
MTIF2	P46199	Translation initiation factor IF-2, mitochondrial OS=Homo sapiens GN=MTIF2 PE=1 SV=2	0.5h	rep1	0.0426884	0.0598461	0.0186466	0.22799	no_hit	Human
MTIF2	P46199	Translation initiation factor IF-2, mitochondrial OS=Homo sapiens GN=MTIF2 PE=1 SV=2	1h	rep1	0.0173508	0.0269419	0.149127	0.423511	no_hit	Human
MTIF2	P46199	Translation initiation factor IF-2, mitochondrial OS=Homo sapiens GN=MTIF2 PE=1 SV=2	3h	rep1	0.0706136	0.0347161	0.0817949	0.18319	no_hit	Human
MTIF2	P46199	Translation initiation factor IF-2, mitochondrial OS=Homo sapiens GN=MTIF2 PE=1 SV=2	0.5h	rep2	0.0598461	0.0598461	0.0186466	0.22799	no_hit	Human
MTIF2	P46199	Translation initiation factor IF-2, mitochondrial OS=Homo sapiens GN=MTIF2 PE=1 SV=2	1h	rep2	0.0623712	0.0269419	0.149127	0.423511	no_hit	Human
MTIF2	P46199	Translation initiation factor IF-2, mitochondrial OS=Homo sapiens GN=MTIF2 PE=1 SV=2	3h	rep2	0.0347161	0.0347161	0.0817949	0.18319	no_hit	Human
MTIF2	P46199	Translation initiation factor IF-2, mitochondrial OS=Homo sapiens GN=MTIF2 PE=1 SV=2	0.5h	rep3	0.0922054	0.0598462	0.0186466	0.22799	no_hit	Human
MTIF2	P46199	Translation initiation factor IF-2, mitochondrial OS=Homo sapiens GN=MTIF2 PE=1 SV=2	1h	rep3	0.0269419	0.0269419	0.149127	0.423511	no_hit	Human
MTIF2	P46199	Translation initiation factor IF-2, mitochondrial OS=Homo sapiens GN=MTIF2 PE=1 SV=2	3h	rep3	0.0273085	0.0347161	0.0817949	0.18319	no_hit	Human
MTM1	Q13496	Myotubularin OS=Homo sapiens GN=MTM1 PE=1 SV=2	0.5h	rep1	0.194886	-0.00668844	0.264473	0.674346	no_hit	Human
MTM1	Q13496	Myotubularin OS=Homo sapiens GN=MTM1 PE=1 SV=2	1h	rep1	0.180577	0.0583445	0.0501228	0.242685	no_hit	Human
MTM1	Q13496	Myotubularin OS=Homo sapiens GN=MTM1 PE=1 SV=2	3h	rep1	0.208296	0.0477075	0.0768109	0.174264	no_hit	Human
MTM1	Q13496	Myotubularin OS=Homo sapiens GN=MTM1 PE=1 SV=2	0.5h	rep2	-0.0369408	-0.00668844	0.264473	0.674346	no_hit	Human
MTM1	Q13496	Myotubularin OS=Homo sapiens GN=MTM1 PE=1 SV=2	1h	rep2	0.0583445	0.0583445	0.0501228	0.242685	no_hit	Human
MTM1	Q13496	Myotubularin OS=Homo sapiens GN=MTM1 PE=1 SV=2	3h	rep2	0.0477075	0.0477075	0.0768108	0.174264	no_hit	Human
MTM1	Q13496	Myotubularin OS=Homo sapiens GN=MTM1 PE=1 SV=2	0.5h	rep3	-0.00668844	-0.00668844	0.264473	0.674346	no_hit	Human
MTM1	Q13496	Myotubularin OS=Homo sapiens GN=MTM1 PE=1 SV=2	1h	rep3	0.0495516	0.0583445	0.0501228	0.242685	no_hit	Human
MTM1	Q13496	Myotubularin OS=Homo sapiens GN=MTM1 PE=1 SV=2	3h	rep3	-0.00134188	0.0477075	0.0768108	0.174264	no_hit	Human
MTMR1	F8WA39|Q13613	Myotubularin-related protein 1 OS=Homo sapiens GN=MTMR1 PE=1 SV=1|Myotubularin-related protein 1 OS=Homo sapiens GN=MTMR1 PE=1 SV=4	0.5h	rep1	0.0130785	0.0130785	0.950031	0.9879	no_hit	Human
MTMR1	F8WA39|Q13613	Myotubularin-related protein 1 OS=Homo sapiens GN=MTMR1 PE=1 SV=1|Myotubularin-related protein 1 OS=Homo sapiens GN=MTMR1 PE=1 SV=4	1h	rep1	-0.00905154	0.0354893	0.270443	0.555474	no_hit	Human
MTMR1	F8WA39|Q13613	Myotubularin-related protein 1 OS=Homo sapiens GN=MTMR1 PE=1 SV=1|Myotubularin-related protein 1 OS=Homo sapiens GN=MTMR1 PE=1 SV=4	3h	rep1	-0.067827	0.00564466	0.649783	0.762377	no_hit	Human
MTMR1	F8WA39|Q13613	Myotubularin-related protein 1 OS=Homo sapiens GN=MTMR1 PE=1 SV=1|Myotubularin-related protein 1 OS=Homo sapiens GN=MTMR1 PE=1 SV=4	0.5h	rep2	0.0174315	0.0130785	0.950031	0.9879	no_hit	Human
MTMR1	F8WA39|Q13613	Myotubularin-related protein 1 OS=Homo sapiens GN=MTMR1 PE=1 SV=1|Myotubularin-related protein 1 OS=Homo sapiens GN=MTMR1 PE=1 SV=4	1h	rep2	0.0354893	0.0354893	0.270443	0.555474	no_hit	Human
MTMR1	F8WA39|Q13613	Myotubularin-related protein 1 OS=Homo sapiens GN=MTMR1 PE=1 SV=1|Myotubularin-related protein 1 OS=Homo sapiens GN=MTMR1 PE=1 SV=4	3h	rep2	0.00564467	0.00564467	0.649783	0.762377	no_hit	Human
MTMR1	F8WA39|Q13613	Myotubularin-related protein 1 OS=Homo sapiens GN=MTMR1 PE=1 SV=1|Myotubularin-related protein 1 OS=Homo sapiens GN=MTMR1 PE=1 SV=4	0.5h	rep3	-0.0229145	0.0130785	0.950031	0.9879	no_hit	Human
MTMR1	F8WA39|Q13613	Myotubularin-related protein 1 OS=Homo sapiens GN=MTMR1 PE=1 SV=1|Myotubularin-related protein 1 OS=Homo sapiens GN=MTMR1 PE=1 SV=4	1h	rep3	0.112212	0.0354893	0.270443	0.555474	no_hit	Human
MTMR1	F8WA39|Q13613	Myotubularin-related protein 1 OS=Homo sapiens GN=MTMR1 PE=1 SV=1|Myotubularin-related protein 1 OS=Homo sapiens GN=MTMR1 PE=1 SV=4	3h	rep3	0.117557	0.00564467	0.649783	0.762377	no_hit	Human
MTMR12	Q9C0I1	Myotubularin-related protein 12 OS=Homo sapiens GN=MTMR12 PE=1 SV=2	0.5h	rep1	-0.0849361	-0.00656723	0.76339	0.926361	no_hit	Human
MTMR12	Q9C0I1	Myotubularin-related protein 12 OS=Homo sapiens GN=MTMR12 PE=1 SV=2	1h	rep1	-0.0307473	-0.0151554	0.88989	0.951532	no_hit	Human
MTMR12	Q9C0I1	Myotubularin-related protein 12 OS=Homo sapiens GN=MTMR12 PE=1 SV=2	3h	rep1	0.0493668	-0.00671005	0.745764	0.832977	no_hit	Human
MTMR12	Q9C0I1	Myotubularin-related protein 12 OS=Homo sapiens GN=MTMR12 PE=1 SV=2	0.5h	rep2	-0.00656723	-0.00656723	0.76339	0.926361	no_hit	Human
MTMR12	Q9C0I1	Myotubularin-related protein 12 OS=Homo sapiens GN=MTMR12 PE=1 SV=2	1h	rep2	0.0307868	-0.0151554	0.88989	0.951532	no_hit	Human
MTMR12	Q9C0I1	Myotubularin-related protein 12 OS=Homo sapiens GN=MTMR12 PE=1 SV=2	3h	rep2	-0.00716272	-0.00671005	0.745764	0.832977	no_hit	Human
MTMR12	Q9C0I1	Myotubularin-related protein 12 OS=Homo sapiens GN=MTMR12 PE=1 SV=2	0.5h	rep3	0.0585634	-0.00656723	0.76339	0.926361	no_hit	Human
MTMR12	Q9C0I1	Myotubularin-related protein 12 OS=Homo sapiens GN=MTMR12 PE=1 SV=2	1h	rep3	-0.0151554	-0.0151554	0.88989	0.951532	no_hit	Human
MTMR12	Q9C0I1	Myotubularin-related protein 12 OS=Homo sapiens GN=MTMR12 PE=1 SV=2	3h	rep3	-0.00671005	-0.00671005	0.745764	0.832977	no_hit	Human
MTMR14	Q8NCE2|Q8NCE2-2|Q8NCE2-3	Myotubularin-related protein 14 OS=Homo sapiens GN=MTMR14 PE=1 SV=2|Isoform 2 of Myotubularin-related protein 14 OS=Homo sapiens GN=MTMR14|Isoform 3 of Myotubularin-related protein 14 OS=Homo sapiens GN=MTMR14	0.5h	rep1	-0.173219	-0.173219	0.00207285	0.0693262	no_hit	Human
MTMR14	Q8NCE2|Q8NCE2-2|Q8NCE2-3	Myotubularin-related protein 14 OS=Homo sapiens GN=MTMR14 PE=1 SV=2|Isoform 2 of Myotubularin-related protein 14 OS=Homo sapiens GN=MTMR14|Isoform 3 of Myotubularin-related protein 14 OS=Homo sapiens GN=MTMR14	1h	rep1	-0.128388	-0.128388	0.00356314	0.0561731	no_hit	Human
MTMR14	Q8NCE2|Q8NCE2-2|Q8NCE2-3	Myotubularin-related protein 14 OS=Homo sapiens GN=MTMR14 PE=1 SV=2|Isoform 2 of Myotubularin-related protein 14 OS=Homo sapiens GN=MTMR14|Isoform 3 of Myotubularin-related protein 14 OS=Homo sapiens GN=MTMR14	3h	rep1	0.0201568	0.00194571	0.773319	0.852475	no_hit	Human
MTMR14	Q8NCE2|Q8NCE2-2|Q8NCE2-3	Myotubularin-related protein 14 OS=Homo sapiens GN=MTMR14 PE=1 SV=2|Isoform 2 of Myotubularin-related protein 14 OS=Homo sapiens GN=MTMR14|Isoform 3 of Myotubularin-related protein 14 OS=Homo sapiens GN=MTMR14	0.5h	rep2	-0.0490254	-0.173219	0.00207285	0.0693262	no_hit	Human
MTMR14	Q8NCE2|Q8NCE2-2|Q8NCE2-3	Myotubularin-related protein 14 OS=Homo sapiens GN=MTMR14 PE=1 SV=2|Isoform 2 of Myotubularin-related protein 14 OS=Homo sapiens GN=MTMR14|Isoform 3 of Myotubularin-related protein 14 OS=Homo sapiens GN=MTMR14	1h	rep2	-0.0766079	-0.128388	0.00356314	0.0561731	no_hit	Human
MTMR14	Q8NCE2|Q8NCE2-2|Q8NCE2-3	Myotubularin-related protein 14 OS=Homo sapiens GN=MTMR14 PE=1 SV=2|Isoform 2 of Myotubularin-related protein 14 OS=Homo sapiens GN=MTMR14|Isoform 3 of Myotubularin-related protein 14 OS=Homo sapiens GN=MTMR14	3h	rep2	0.00194571	0.00194571	0.773319	0.852475	no_hit	Human
MTMR14	Q8NCE2|Q8NCE2-2|Q8NCE2-3	Myotubularin-related protein 14 OS=Homo sapiens GN=MTMR14 PE=1 SV=2|Isoform 2 of Myotubularin-related protein 14 OS=Homo sapiens GN=MTMR14|Isoform 3 of Myotubularin-related protein 14 OS=Homo sapiens GN=MTMR14	0.5h	rep3	-0.244421	-0.173219	0.00207285	0.0693262	no_hit	Human
MTMR14	Q8NCE2|Q8NCE2-2|Q8NCE2-3	Myotubularin-related protein 14 OS=Homo sapiens GN=MTMR14 PE=1 SV=2|Isoform 2 of Myotubularin-related protein 14 OS=Homo sapiens GN=MTMR14|Isoform 3 of Myotubularin-related protein 14 OS=Homo sapiens GN=MTMR14	1h	rep3	-0.221338	-0.128388	0.00356314	0.0561731	no_hit	Human
MTMR14	Q8NCE2|Q8NCE2-2|Q8NCE2-3	Myotubularin-related protein 14 OS=Homo sapiens GN=MTMR14 PE=1 SV=2|Isoform 2 of Myotubularin-related protein 14 OS=Homo sapiens GN=MTMR14|Isoform 3 of Myotubularin-related protein 14 OS=Homo sapiens GN=MTMR14	3h	rep3	-0.0540315	0.00194571	0.773319	0.852475	no_hit	Human
MTMR2	Q13614	Myotubularin-related protein 2 OS=Homo sapiens GN=MTMR2 PE=1 SV=4	0.5h	rep1	0.0317564	0.0399328	0.0526404	0.377942	no_hit	Human
MTMR2	Q13614	Myotubularin-related protein 2 OS=Homo sapiens GN=MTMR2 PE=1 SV=4	1h	rep1	0.0399473	0.0399473	0.0767198	0.305366	no_hit	Human
MTMR2	Q13614	Myotubularin-related protein 2 OS=Homo sapiens GN=MTMR2 PE=1 SV=4	3h	rep1	0.0451016	0.0451016	0.0845269	0.187146	no_hit	Human
MTMR2	Q13614	Myotubularin-related protein 2 OS=Homo sapiens GN=MTMR2 PE=1 SV=4	0.5h	rep2	0.0446933	0.0399328	0.0526404	0.377942	no_hit	Human
MTMR2	Q13614	Myotubularin-related protein 2 OS=Homo sapiens GN=MTMR2 PE=1 SV=4	1h	rep2	0.0404491	0.0399473	0.0767198	0.305366	no_hit	Human
MTMR2	Q13614	Myotubularin-related protein 2 OS=Homo sapiens GN=MTMR2 PE=1 SV=4	3h	rep2	0.0473233	0.0451016	0.0845269	0.187146	no_hit	Human
MTMR2	Q13614	Myotubularin-related protein 2 OS=Homo sapiens GN=MTMR2 PE=1 SV=4	0.5h	rep3	0.0399328	0.0399328	0.0526404	0.377942	no_hit	Human
MTMR2	Q13614	Myotubularin-related protein 2 OS=Homo sapiens GN=MTMR2 PE=1 SV=4	1h	rep3	0.0237793	0.0399473	0.0767198	0.305366	no_hit	Human
MTMR2	Q13614	Myotubularin-related protein 2 OS=Homo sapiens GN=MTMR2 PE=1 SV=4	3h	rep3	0.00858541	0.0451016	0.0845269	0.187146	no_hit	Human
MTMR6	Q9Y217	Myotubularin-related protein 6 OS=Homo sapiens GN=MTMR6 PE=1 SV=3	0.5h	rep1	0.00417101	-0.0184429	0.713424	0.908531	no_hit	Human
MTMR6	Q9Y217	Myotubularin-related protein 6 OS=Homo sapiens GN=MTMR6 PE=1 SV=3	1h	rep1	0.10988	0.0680902	0.505216	0.737741	no_hit	Human
MTMR6	Q9Y217	Myotubularin-related protein 6 OS=Homo sapiens GN=MTMR6 PE=1 SV=3	3h	rep1	0.142049	0.14069	0.0236764	0.0782833	no_hit	Human
MTMR6	Q9Y217	Myotubularin-related protein 6 OS=Homo sapiens GN=MTMR6 PE=1 SV=3	0.5h	rep2	-0.0184429	-0.0184429	0.713424	0.908531	no_hit	Human
MTMR6	Q9Y217	Myotubularin-related protein 6 OS=Homo sapiens GN=MTMR6 PE=1 SV=3	1h	rep2	0.0680902	0.0680902	0.505216	0.737741	no_hit	Human
MTMR6	Q9Y217	Myotubularin-related protein 6 OS=Homo sapiens GN=MTMR6 PE=1 SV=3	3h	rep2	0.14069	0.14069	0.0236764	0.0782833	no_hit	Human
MTMR6	Q9Y217	Myotubularin-related protein 6 OS=Homo sapiens GN=MTMR6 PE=1 SV=3	0.5h	rep3	-0.0289949	-0.0184429	0.713424	0.908531	no_hit	Human
MTMR6	Q9Y217	Myotubularin-related protein 6 OS=Homo sapiens GN=MTMR6 PE=1 SV=3	1h	rep3	-0.0987261	0.0680902	0.505216	0.737741	no_hit	Human
MTMR6	Q9Y217	Myotubularin-related protein 6 OS=Homo sapiens GN=MTMR6 PE=1 SV=3	3h	rep3	0.029894	0.14069	0.0236764	0.0782833	no_hit	Human
MTMR9	Q96QG7|Q96QG7-2	Myotubularin-related protein 9 OS=Homo sapiens GN=MTMR9 PE=1 SV=1|Isoform 2 of Myotubularin-related protein 9 OS=Homo sapiens GN=MTMR9	0.5h	rep1	0.387082	0.253477	0.0511341	0.374281	no_hit	Human
MTMR9	Q96QG7|Q96QG7-2	Myotubularin-related protein 9 OS=Homo sapiens GN=MTMR9 PE=1 SV=1|Isoform 2 of Myotubularin-related protein 9 OS=Homo sapiens GN=MTMR9	1h	rep1	0.28129	0.28129	0.0424621	0.22434	no_hit	Human
MTMR9	Q96QG7|Q96QG7-2	Myotubularin-related protein 9 OS=Homo sapiens GN=MTMR9 PE=1 SV=1|Isoform 2 of Myotubularin-related protein 9 OS=Homo sapiens GN=MTMR9	3h	rep1	0.545288	0.249835	0.0112751	0.0471838	no_hit	Human
MTMR9	Q96QG7|Q96QG7-2	Myotubularin-related protein 9 OS=Homo sapiens GN=MTMR9 PE=1 SV=1|Isoform 2 of Myotubularin-related protein 9 OS=Homo sapiens GN=MTMR9	0.5h	rep2	-0.0554298	0.253477	0.0511341	0.374281	no_hit	Human
MTMR9	Q96QG7|Q96QG7-2	Myotubularin-related protein 9 OS=Homo sapiens GN=MTMR9 PE=1 SV=1|Isoform 2 of Myotubularin-related protein 9 OS=Homo sapiens GN=MTMR9	1h	rep2	0.0319353	0.28129	0.0424621	0.22434	no_hit	Human
MTMR9	Q96QG7|Q96QG7-2	Myotubularin-related protein 9 OS=Homo sapiens GN=MTMR9 PE=1 SV=1|Isoform 2 of Myotubularin-related protein 9 OS=Homo sapiens GN=MTMR9	3h	rep2	0.0347234	0.249835	0.0112751	0.0471838	no_hit	Human
MTMR9	Q96QG7|Q96QG7-2	Myotubularin-related protein 9 OS=Homo sapiens GN=MTMR9 PE=1 SV=1|Isoform 2 of Myotubularin-related protein 9 OS=Homo sapiens GN=MTMR9	0.5h	rep3	0.253477	0.253477	0.0511341	0.374281	no_hit	Human
MTMR9	Q96QG7|Q96QG7-2	Myotubularin-related protein 9 OS=Homo sapiens GN=MTMR9 PE=1 SV=1|Isoform 2 of Myotubularin-related protein 9 OS=Homo sapiens GN=MTMR9	1h	rep3	0.301767	0.28129	0.0424621	0.22434	no_hit	Human
MTMR9	Q96QG7|Q96QG7-2	Myotubularin-related protein 9 OS=Homo sapiens GN=MTMR9 PE=1 SV=1|Isoform 2 of Myotubularin-related protein 9 OS=Homo sapiens GN=MTMR9	3h	rep3	0.249835	0.249835	0.0112751	0.0471838	no_hit	Human
MTO1	Q9Y2Z2-4|Q9Y2Z2-6	Isoform 5 of Protein MTO1 homolog, mitochondrial OS=Homo sapiens GN=MTO1|Isoform 7 of Protein MTO1 homolog, mitochondrial OS=Homo sapiens GN=MTO1	0.5h	rep1	0.0119616	0.00375074	0.908949	0.977248	no_hit	Human
MTO1	Q9Y2Z2-4|Q9Y2Z2-6	Isoform 5 of Protein MTO1 homolog, mitochondrial OS=Homo sapiens GN=MTO1|Isoform 7 of Protein MTO1 homolog, mitochondrial OS=Homo sapiens GN=MTO1	1h	rep1	-0.138066	-0.11274	0.000492705	0.0147361	no_hit	Human
MTO1	Q9Y2Z2-4|Q9Y2Z2-6	Isoform 5 of Protein MTO1 homolog, mitochondrial OS=Homo sapiens GN=MTO1|Isoform 7 of Protein MTO1 homolog, mitochondrial OS=Homo sapiens GN=MTO1	3h	rep1	-0.452778	-0.425019	1.38547e-08	3.87128e-06	no_hit	Human
MTO1	Q9Y2Z2-4|Q9Y2Z2-6	Isoform 5 of Protein MTO1 homolog, mitochondrial OS=Homo sapiens GN=MTO1|Isoform 7 of Protein MTO1 homolog, mitochondrial OS=Homo sapiens GN=MTO1	0.5h	rep2	0.00375074	0.00375074	0.908949	0.977248	no_hit	Human
MTO1	Q9Y2Z2-4|Q9Y2Z2-6	Isoform 5 of Protein MTO1 homolog, mitochondrial OS=Homo sapiens GN=MTO1|Isoform 7 of Protein MTO1 homolog, mitochondrial OS=Homo sapiens GN=MTO1	1h	rep2	-0.0858959	-0.11274	0.000492705	0.0147361	no_hit	Human
MTO1	Q9Y2Z2-4|Q9Y2Z2-6	Isoform 5 of Protein MTO1 homolog, mitochondrial OS=Homo sapiens GN=MTO1|Isoform 7 of Protein MTO1 homolog, mitochondrial OS=Homo sapiens GN=MTO1	3h	rep2	-0.389031	-0.425019	1.38547e-08	3.87127e-06	no_hit	Human
MTO1	Q9Y2Z2-4|Q9Y2Z2-6	Isoform 5 of Protein MTO1 homolog, mitochondrial OS=Homo sapiens GN=MTO1|Isoform 7 of Protein MTO1 homolog, mitochondrial OS=Homo sapiens GN=MTO1	0.5h	rep3	-0.0230302	0.00375074	0.908949	0.977248	no_hit	Human
MTO1	Q9Y2Z2-4|Q9Y2Z2-6	Isoform 5 of Protein MTO1 homolog, mitochondrial OS=Homo sapiens GN=MTO1|Isoform 7 of Protein MTO1 homolog, mitochondrial OS=Homo sapiens GN=MTO1	1h	rep3	-0.11274	-0.11274	0.000492705	0.0147361	no_hit	Human
MTO1	Q9Y2Z2-4|Q9Y2Z2-6	Isoform 5 of Protein MTO1 homolog, mitochondrial OS=Homo sapiens GN=MTO1|Isoform 7 of Protein MTO1 homolog, mitochondrial OS=Homo sapiens GN=MTO1	3h	rep3	-0.425019	-0.425019	1.38547e-08	3.87127e-06	no_hit	Human
MTOR	P42345	Serine/threonine-protein kinase mTOR OS=Homo sapiens GN=MTOR PE=1 SV=1	0.5h	rep1	0.0385455	-0.0404835	0.324307	0.719422	no_hit	Human
MTOR	P42345	Serine/threonine-protein kinase mTOR OS=Homo sapiens GN=MTOR PE=1 SV=1	1h	rep1	0.0430466	-0.0527644	0.343153	0.615934	no_hit	Human
MTOR	P42345	Serine/threonine-protein kinase mTOR OS=Homo sapiens GN=MTOR PE=1 SV=1	3h	rep1	0.0772344	0.037835	0.399408	0.547825	no_hit	Human
MTOR	P42345	Serine/threonine-protein kinase mTOR OS=Homo sapiens GN=MTOR PE=1 SV=1	0.5h	rep2	-0.0974423	-0.0404835	0.324307	0.719422	no_hit	Human
MTOR	P42345	Serine/threonine-protein kinase mTOR OS=Homo sapiens GN=MTOR PE=1 SV=1	1h	rep2	-0.085646	-0.0527644	0.343153	0.615934	no_hit	Human
MTOR	P42345	Serine/threonine-protein kinase mTOR OS=Homo sapiens GN=MTOR PE=1 SV=1	3h	rep2	0.037835	0.037835	0.399408	0.547825	no_hit	Human
MTOR	P42345	Serine/threonine-protein kinase mTOR OS=Homo sapiens GN=MTOR PE=1 SV=1	0.5h	rep3	-0.0404835	-0.0404835	0.324307	0.719422	no_hit	Human
MTOR	P42345	Serine/threonine-protein kinase mTOR OS=Homo sapiens GN=MTOR PE=1 SV=1	1h	rep3	-0.0527644	-0.0527644	0.343153	0.615934	no_hit	Human
MTOR	P42345	Serine/threonine-protein kinase mTOR OS=Homo sapiens GN=MTOR PE=1 SV=1	3h	rep3	-0.0307891	0.037835	0.399408	0.547825	no_hit	Human
MTPAP	Q9NVV4	Poly(A) RNA polymerase, mitochondrial OS=Homo sapiens GN=MTPAP PE=1 SV=1	0.5h	rep1	0.00133221	0.00133221	0.815132	0.943685	no_hit	Human
MTPAP	Q9NVV4	Poly(A) RNA polymerase, mitochondrial OS=Homo sapiens GN=MTPAP PE=1 SV=1	1h	rep1	-0.0194501	-0.0342157	0.133501	0.401296	no_hit	Human
MTPAP	Q9NVV4	Poly(A) RNA polymerase, mitochondrial OS=Homo sapiens GN=MTPAP PE=1 SV=1	3h	rep1	-0.223906	-0.223906	6.2481e-06	0.000213742	no_hit	Human
MTPAP	Q9NVV4	Poly(A) RNA polymerase, mitochondrial OS=Homo sapiens GN=MTPAP PE=1 SV=1	0.5h	rep2	0.0242813	0.00133221	0.815132	0.943685	no_hit	Human
MTPAP	Q9NVV4	Poly(A) RNA polymerase, mitochondrial OS=Homo sapiens GN=MTPAP PE=1 SV=1	1h	rep2	-0.0342157	-0.0342157	0.133501	0.401296	no_hit	Human
MTPAP	Q9NVV4	Poly(A) RNA polymerase, mitochondrial OS=Homo sapiens GN=MTPAP PE=1 SV=1	3h	rep2	-0.165402	-0.223906	6.2481e-06	0.000213742	no_hit	Human
MTPAP	Q9NVV4	Poly(A) RNA polymerase, mitochondrial OS=Homo sapiens GN=MTPAP PE=1 SV=1	0.5h	rep3	-0.00930835	0.00133221	0.815132	0.943685	no_hit	Human
MTPAP	Q9NVV4	Poly(A) RNA polymerase, mitochondrial OS=Homo sapiens GN=MTPAP PE=1 SV=1	1h	rep3	-0.0583816	-0.0342157	0.133501	0.401296	no_hit	Human
MTPAP	Q9NVV4	Poly(A) RNA polymerase, mitochondrial OS=Homo sapiens GN=MTPAP PE=1 SV=1	3h	rep3	-0.268335	-0.223906	6.2481e-06	0.000213742	no_hit	Human
MTR	Q99707|Q99707-2	Methionine synthase OS=Homo sapiens GN=MTR PE=1 SV=2|Isoform 2 of Methionine synthase OS=Homo sapiens GN=MTR	0.5h	rep1	-0.0677326	-0.0301481	0.201195	0.609903	no_hit	Human
MTR	Q99707|Q99707-2	Methionine synthase OS=Homo sapiens GN=MTR PE=1 SV=2|Isoform 2 of Methionine synthase OS=Homo sapiens GN=MTR	1h	rep1	-0.0960503	-0.0551677	0.102431	0.352255	no_hit	Human
MTR	Q99707|Q99707-2	Methionine synthase OS=Homo sapiens GN=MTR PE=1 SV=2|Isoform 2 of Methionine synthase OS=Homo sapiens GN=MTR	3h	rep1	-0.164824	-0.13238	0.000608263	0.00635459	no_hit	Human
MTR	Q99707|Q99707-2	Methionine synthase OS=Homo sapiens GN=MTR PE=1 SV=2|Isoform 2 of Methionine synthase OS=Homo sapiens GN=MTR	0.5h	rep2	-0.0301481	-0.0301481	0.201195	0.609903	no_hit	Human
MTR	Q99707|Q99707-2	Methionine synthase OS=Homo sapiens GN=MTR PE=1 SV=2|Isoform 2 of Methionine synthase OS=Homo sapiens GN=MTR	1h	rep2	-0.0551677	-0.0551677	0.102431	0.352255	no_hit	Human
MTR	Q99707|Q99707-2	Methionine synthase OS=Homo sapiens GN=MTR PE=1 SV=2|Isoform 2 of Methionine synthase OS=Homo sapiens GN=MTR	3h	rep2	-0.13238	-0.13238	0.000608263	0.00635459	no_hit	Human
MTR	Q99707|Q99707-2	Methionine synthase OS=Homo sapiens GN=MTR PE=1 SV=2|Isoform 2 of Methionine synthase OS=Homo sapiens GN=MTR	0.5h	rep3	6.0859e-05	-0.0301481	0.201195	0.609903	no_hit	Human
MTR	Q99707|Q99707-2	Methionine synthase OS=Homo sapiens GN=MTR PE=1 SV=2|Isoform 2 of Methionine synthase OS=Homo sapiens GN=MTR	1h	rep3	0.0220582	-0.0551677	0.102431	0.352255	no_hit	Human
MTR	Q99707|Q99707-2	Methionine synthase OS=Homo sapiens GN=MTR PE=1 SV=2|Isoform 2 of Methionine synthase OS=Homo sapiens GN=MTR	3h	rep3	-0.0740936	-0.13238	0.000608263	0.00635459	no_hit	Human
MTRR	Q9UBK8|Q9UBK8-2	Methionine synthase reductase OS=Homo sapiens GN=MTRR PE=1 SV=3|Isoform B of Methionine synthase reductase OS=Homo sapiens GN=MTRR	0.5h	rep1	-0.0688859	-0.0328937	0.0467022	0.363488	no_hit	Human
MTRR	Q9UBK8|Q9UBK8-2	Methionine synthase reductase OS=Homo sapiens GN=MTRR PE=1 SV=3|Isoform B of Methionine synthase reductase OS=Homo sapiens GN=MTRR	1h	rep1	-0.027347	-0.00329647	0.679196	0.850864	no_hit	Human
MTRR	Q9UBK8|Q9UBK8-2	Methionine synthase reductase OS=Homo sapiens GN=MTRR PE=1 SV=3|Isoform B of Methionine synthase reductase OS=Homo sapiens GN=MTRR	3h	rep1	-0.045196	0.0141979	0.920722	0.948821	no_hit	Human
MTRR	Q9UBK8|Q9UBK8-2	Methionine synthase reductase OS=Homo sapiens GN=MTRR PE=1 SV=3|Isoform B of Methionine synthase reductase OS=Homo sapiens GN=MTRR	0.5h	rep2	-0.0300079	-0.0328937	0.0467022	0.363488	no_hit	Human
MTRR	Q9UBK8|Q9UBK8-2	Methionine synthase reductase OS=Homo sapiens GN=MTRR PE=1 SV=3|Isoform B of Methionine synthase reductase OS=Homo sapiens GN=MTRR	1h	rep2	-0.00329647	-0.00329647	0.679196	0.850864	no_hit	Human
MTRR	Q9UBK8|Q9UBK8-2	Methionine synthase reductase OS=Homo sapiens GN=MTRR PE=1 SV=3|Isoform B of Methionine synthase reductase OS=Homo sapiens GN=MTRR	3h	rep2	0.0141979	0.0141979	0.920722	0.948821	no_hit	Human
MTRR	Q9UBK8|Q9UBK8-2	Methionine synthase reductase OS=Homo sapiens GN=MTRR PE=1 SV=3|Isoform B of Methionine synthase reductase OS=Homo sapiens GN=MTRR	0.5h	rep3	-0.0328937	-0.0328937	0.0467022	0.363488	no_hit	Human
MTRR	Q9UBK8|Q9UBK8-2	Methionine synthase reductase OS=Homo sapiens GN=MTRR PE=1 SV=3|Isoform B of Methionine synthase reductase OS=Homo sapiens GN=MTRR	1h	rep3	0.00633893	-0.00329647	0.679196	0.850864	no_hit	Human
MTRR	Q9UBK8|Q9UBK8-2	Methionine synthase reductase OS=Homo sapiens GN=MTRR PE=1 SV=3|Isoform B of Methionine synthase reductase OS=Homo sapiens GN=MTRR	3h	rep3	0.0251779	0.0141979	0.920722	0.948821	no_hit	Human
MTUS1	Q9ULD2|Q9ULD2-2|Q9ULD2-3|Q9ULD2-4|Q9ULD2-6|Q9ULD2-7	Microtubule-associated tumor suppressor 1 OS=Homo sapiens GN=MTUS1 PE=1 SV=2|Isoform 2 of Microtubule-associated tumor suppressor 1 OS=Homo sapiens GN=MTUS1|Isoform 3 of Microtubule-associated tumor suppressor 1 OS=Homo sapiens GN=MTUS1|Isoform 4 of Microtubule-associated tumor suppressor 1 OS=Homo sapiens GN=MTUS1|Isoform 6 of Microtubule-associated tumor suppressor 1 OS=Homo sapiens GN=MTUS1|Isoform 7 of Microtubule-associated tumor suppressor 1 OS=Homo sapiens GN=MTUS1	0.5h	rep1	-0.135084	-0.0722299	0.196109	0.607356	no_hit	Human
MTUS1	Q9ULD2|Q9ULD2-2|Q9ULD2-3|Q9ULD2-4|Q9ULD2-6|Q9ULD2-7	Microtubule-associated tumor suppressor 1 OS=Homo sapiens GN=MTUS1 PE=1 SV=2|Isoform 2 of Microtubule-associated tumor suppressor 1 OS=Homo sapiens GN=MTUS1|Isoform 3 of Microtubule-associated tumor suppressor 1 OS=Homo sapiens GN=MTUS1|Isoform 4 of Microtubule-associated tumor suppressor 1 OS=Homo sapiens GN=MTUS1|Isoform 6 of Microtubule-associated tumor suppressor 1 OS=Homo sapiens GN=MTUS1|Isoform 7 of Microtubule-associated tumor suppressor 1 OS=Homo sapiens GN=MTUS1	1h	rep1	-0.0458279	-0.111778	0.0528757	0.249551	no_hit	Human
MTUS1	Q9ULD2|Q9ULD2-2|Q9ULD2-3|Q9ULD2-4|Q9ULD2-6|Q9ULD2-7	Microtubule-associated tumor suppressor 1 OS=Homo sapiens GN=MTUS1 PE=1 SV=2|Isoform 2 of Microtubule-associated tumor suppressor 1 OS=Homo sapiens GN=MTUS1|Isoform 3 of Microtubule-associated tumor suppressor 1 OS=Homo sapiens GN=MTUS1|Isoform 4 of Microtubule-associated tumor suppressor 1 OS=Homo sapiens GN=MTUS1|Isoform 6 of Microtubule-associated tumor suppressor 1 OS=Homo sapiens GN=MTUS1|Isoform 7 of Microtubule-associated tumor suppressor 1 OS=Homo sapiens GN=MTUS1	3h	rep1	-0.0494548	-0.0940847	0.0482712	0.12728	no_hit	Human
MTUS1	Q9ULD2|Q9ULD2-2|Q9ULD2-3|Q9ULD2-4|Q9ULD2-6|Q9ULD2-7	Microtubule-associated tumor suppressor 1 OS=Homo sapiens GN=MTUS1 PE=1 SV=2|Isoform 2 of Microtubule-associated tumor suppressor 1 OS=Homo sapiens GN=MTUS1|Isoform 3 of Microtubule-associated tumor suppressor 1 OS=Homo sapiens GN=MTUS1|Isoform 4 of Microtubule-associated tumor suppressor 1 OS=Homo sapiens GN=MTUS1|Isoform 6 of Microtubule-associated tumor suppressor 1 OS=Homo sapiens GN=MTUS1|Isoform 7 of Microtubule-associated tumor suppressor 1 OS=Homo sapiens GN=MTUS1	0.5h	rep2	0.0306606	-0.0722299	0.196109	0.607356	no_hit	Human
MTUS1	Q9ULD2|Q9ULD2-2|Q9ULD2-3|Q9ULD2-4|Q9ULD2-6|Q9ULD2-7	Microtubule-associated tumor suppressor 1 OS=Homo sapiens GN=MTUS1 PE=1 SV=2|Isoform 2 of Microtubule-associated tumor suppressor 1 OS=Homo sapiens GN=MTUS1|Isoform 3 of Microtubule-associated tumor suppressor 1 OS=Homo sapiens GN=MTUS1|Isoform 4 of Microtubule-associated tumor suppressor 1 OS=Homo sapiens GN=MTUS1|Isoform 6 of Microtubule-associated tumor suppressor 1 OS=Homo sapiens GN=MTUS1|Isoform 7 of Microtubule-associated tumor suppressor 1 OS=Homo sapiens GN=MTUS1	1h	rep2	-0.125165	-0.111778	0.0528757	0.249551	no_hit	Human
MTUS1	Q9ULD2|Q9ULD2-2|Q9ULD2-3|Q9ULD2-4|Q9ULD2-6|Q9ULD2-7	Microtubule-associated tumor suppressor 1 OS=Homo sapiens GN=MTUS1 PE=1 SV=2|Isoform 2 of Microtubule-associated tumor suppressor 1 OS=Homo sapiens GN=MTUS1|Isoform 3 of Microtubule-associated tumor suppressor 1 OS=Homo sapiens GN=MTUS1|Isoform 4 of Microtubule-associated tumor suppressor 1 OS=Homo sapiens GN=MTUS1|Isoform 6 of Microtubule-associated tumor suppressor 1 OS=Homo sapiens GN=MTUS1|Isoform 7 of Microtubule-associated tumor suppressor 1 OS=Homo sapiens GN=MTUS1	3h	rep2	-0.0940847	-0.0940847	0.0482712	0.12728	no_hit	Human
MTUS1	Q9ULD2|Q9ULD2-2|Q9ULD2-3|Q9ULD2-4|Q9ULD2-6|Q9ULD2-7	Microtubule-associated tumor suppressor 1 OS=Homo sapiens GN=MTUS1 PE=1 SV=2|Isoform 2 of Microtubule-associated tumor suppressor 1 OS=Homo sapiens GN=MTUS1|Isoform 3 of Microtubule-associated tumor suppressor 1 OS=Homo sapiens GN=MTUS1|Isoform 4 of Microtubule-associated tumor suppressor 1 OS=Homo sapiens GN=MTUS1|Isoform 6 of Microtubule-associated tumor suppressor 1 OS=Homo sapiens GN=MTUS1|Isoform 7 of Microtubule-associated tumor suppressor 1 OS=Homo sapiens GN=MTUS1	0.5h	rep3	-0.0722299	-0.0722299	0.196109	0.607356	no_hit	Human
MTUS1	Q9ULD2|Q9ULD2-2|Q9ULD2-3|Q9ULD2-4|Q9ULD2-6|Q9ULD2-7	Microtubule-associated tumor suppressor 1 OS=Homo sapiens GN=MTUS1 PE=1 SV=2|Isoform 2 of Microtubule-associated tumor suppressor 1 OS=Homo sapiens GN=MTUS1|Isoform 3 of Microtubule-associated tumor suppressor 1 OS=Homo sapiens GN=MTUS1|Isoform 4 of Microtubule-associated tumor suppressor 1 OS=Homo sapiens GN=MTUS1|Isoform 6 of Microtubule-associated tumor suppressor 1 OS=Homo sapiens GN=MTUS1|Isoform 7 of Microtubule-associated tumor suppressor 1 OS=Homo sapiens GN=MTUS1	1h	rep3	-0.111778	-0.111778	0.0528757	0.249551	no_hit	Human
MTUS1	Q9ULD2|Q9ULD2-2|Q9ULD2-3|Q9ULD2-4|Q9ULD2-6|Q9ULD2-7	Microtubule-associated tumor suppressor 1 OS=Homo sapiens GN=MTUS1 PE=1 SV=2|Isoform 2 of Microtubule-associated tumor suppressor 1 OS=Homo sapiens GN=MTUS1|Isoform 3 of Microtubule-associated tumor suppressor 1 OS=Homo sapiens GN=MTUS1|Isoform 4 of Microtubule-associated tumor suppressor 1 OS=Homo sapiens GN=MTUS1|Isoform 6 of Microtubule-associated tumor suppressor 1 OS=Homo sapiens GN=MTUS1|Isoform 7 of Microtubule-associated tumor suppressor 1 OS=Homo sapiens GN=MTUS1	3h	rep3	-0.146378	-0.0940847	0.0482712	0.12728	no_hit	Human
MTX2	O75431|O75431-2	Metaxin-2 OS=Homo sapiens GN=MTX2 PE=1 SV=1|Isoform 2 of Metaxin-2 OS=Homo sapiens GN=MTX2	0.5h	rep1	0.0953948	0.000289476	0.577282	0.858141	no_hit	Human
MTX2	O75431|O75431-2	Metaxin-2 OS=Homo sapiens GN=MTX2 PE=1 SV=1|Isoform 2 of Metaxin-2 OS=Homo sapiens GN=MTX2	1h	rep1	-0.111408	-0.111408	0.363994	0.636105	no_hit	Human
MTX2	O75431|O75431-2	Metaxin-2 OS=Homo sapiens GN=MTX2 PE=1 SV=1|Isoform 2 of Metaxin-2 OS=Homo sapiens GN=MTX2	3h	rep1	-0.167655	-0.167655	0.201314	0.341106	no_hit	Human
MTX2	O75431|O75431-2	Metaxin-2 OS=Homo sapiens GN=MTX2 PE=1 SV=1|Isoform 2 of Metaxin-2 OS=Homo sapiens GN=MTX2	0.5h	rep2	0.000289476	0.000289476	0.577282	0.858141	no_hit	Human
MTX2	O75431|O75431-2	Metaxin-2 OS=Homo sapiens GN=MTX2 PE=1 SV=1|Isoform 2 of Metaxin-2 OS=Homo sapiens GN=MTX2	1h	rep2	0.155022	-0.111408	0.363994	0.636105	no_hit	Human
MTX2	O75431|O75431-2	Metaxin-2 OS=Homo sapiens GN=MTX2 PE=1 SV=1|Isoform 2 of Metaxin-2 OS=Homo sapiens GN=MTX2	3h	rep2	0.181787	-0.167655	0.201314	0.341106	no_hit	Human
MTX2	O75431|O75431-2	Metaxin-2 OS=Homo sapiens GN=MTX2 PE=1 SV=1|Isoform 2 of Metaxin-2 OS=Homo sapiens GN=MTX2	0.5h	rep3	-0.287343	0.000289476	0.577282	0.858141	no_hit	Human
MTX2	O75431|O75431-2	Metaxin-2 OS=Homo sapiens GN=MTX2 PE=1 SV=1|Isoform 2 of Metaxin-2 OS=Homo sapiens GN=MTX2	1h	rep3	-0.360747	-0.111408	0.363994	0.636105	no_hit	Human
MTX2	O75431|O75431-2	Metaxin-2 OS=Homo sapiens GN=MTX2 PE=1 SV=1|Isoform 2 of Metaxin-2 OS=Homo sapiens GN=MTX2	3h	rep3	-0.471946	-0.167655	0.201314	0.341106	no_hit	Human
MTX3	Q5HYI7	Metaxin-3 OS=Homo sapiens GN=MTX3 PE=1 SV=2	0.5h	rep1	0.0466941	0.038755	0.353447	0.735896	no_hit	Human
MTX3	Q5HYI7	Metaxin-3 OS=Homo sapiens GN=MTX3 PE=1 SV=2	1h	rep1	-0.0340229	-0.0334252	0.668977	0.847465	no_hit	Human
MTX3	Q5HYI7	Metaxin-3 OS=Homo sapiens GN=MTX3 PE=1 SV=2	3h	rep1	0.0562261	0.0694324	0.0173934	0.0633521	no_hit	Human
MTX3	Q5HYI7	Metaxin-3 OS=Homo sapiens GN=MTX3 PE=1 SV=2	0.5h	rep2	-0.00961044	0.038755	0.353447	0.735896	no_hit	Human
MTX3	Q5HYI7	Metaxin-3 OS=Homo sapiens GN=MTX3 PE=1 SV=2	1h	rep2	0.0332264	-0.0334252	0.668977	0.847465	no_hit	Human
MTX3	Q5HYI7	Metaxin-3 OS=Homo sapiens GN=MTX3 PE=1 SV=2	3h	rep2	0.101377	0.0694324	0.0173934	0.0633521	no_hit	Human
MTX3	Q5HYI7	Metaxin-3 OS=Homo sapiens GN=MTX3 PE=1 SV=2	0.5h	rep3	0.038755	0.038755	0.353447	0.735896	no_hit	Human
MTX3	Q5HYI7	Metaxin-3 OS=Homo sapiens GN=MTX3 PE=1 SV=2	1h	rep3	-0.0334252	-0.0334252	0.668977	0.847465	no_hit	Human
MTX3	Q5HYI7	Metaxin-3 OS=Homo sapiens GN=MTX3 PE=1 SV=2	3h	rep3	0.0694324	0.0694324	0.0173934	0.0633521	no_hit	Human
MUC13	Q9H3R2	Mucin-13 OS=Homo sapiens GN=MUC13 PE=1 SV=3	0.5h	rep1	-0.00924633	-0.00924633	0.387007	0.758549	no_hit	Human
MUC13	Q9H3R2	Mucin-13 OS=Homo sapiens GN=MUC13 PE=1 SV=3	1h	rep1	-0.019513	-0.019513	0.632235	0.827258	no_hit	Human
MUC13	Q9H3R2	Mucin-13 OS=Homo sapiens GN=MUC13 PE=1 SV=3	3h	rep1	0.0501416	0.0501416	0.145335	0.272451	no_hit	Human
MUC13	Q9H3R2	Mucin-13 OS=Homo sapiens GN=MUC13 PE=1 SV=3	0.5h	rep2	-0.0541211	-0.00924633	0.387007	0.758549	no_hit	Human
MUC13	Q9H3R2	Mucin-13 OS=Homo sapiens GN=MUC13 PE=1 SV=3	1h	rep2	-0.0526091	-0.019513	0.632235	0.827258	no_hit	Human
MUC13	Q9H3R2	Mucin-13 OS=Homo sapiens GN=MUC13 PE=1 SV=3	3h	rep2	-0.00619121	0.0501416	0.145335	0.272451	no_hit	Human
MUC13	Q9H3R2	Mucin-13 OS=Homo sapiens GN=MUC13 PE=1 SV=3	0.5h	rep3	0.00467304	-0.00924633	0.387007	0.758548	no_hit	Human
MUC13	Q9H3R2	Mucin-13 OS=Homo sapiens GN=MUC13 PE=1 SV=3	1h	rep3	0.0401646	-0.019513	0.632235	0.827258	no_hit	Human
MUC13	Q9H3R2	Mucin-13 OS=Homo sapiens GN=MUC13 PE=1 SV=3	3h	rep3	0.0591929	0.0501416	0.145335	0.272451	no_hit	Human
MUL1	Q969V5	Mitochondrial ubiquitin ligase activator of NFKB 1 OS=Homo sapiens GN=MUL1 PE=1 SV=1	0.5h	rep1	-0.0311205	0.0668481	0.291812	0.694027	no_hit	Human
MUL1	Q969V5	Mitochondrial ubiquitin ligase activator of NFKB 1 OS=Homo sapiens GN=MUL1 PE=1 SV=1	1h	rep1	-0.0122877	0.0850976	0.106962	0.360387	no_hit	Human
MUL1	Q969V5	Mitochondrial ubiquitin ligase activator of NFKB 1 OS=Homo sapiens GN=MUL1 PE=1 SV=1	3h	rep1	0.00638412	0.0237608	0.130912	0.252002	no_hit	Human
MUL1	Q969V5	Mitochondrial ubiquitin ligase activator of NFKB 1 OS=Homo sapiens GN=MUL1 PE=1 SV=1	0.5h	rep2	0.12724	0.0668481	0.291812	0.694027	no_hit	Human
MUL1	Q969V5	Mitochondrial ubiquitin ligase activator of NFKB 1 OS=Homo sapiens GN=MUL1 PE=1 SV=1	1h	rep2	0.0850976	0.0850976	0.106962	0.360387	no_hit	Human
MUL1	Q969V5	Mitochondrial ubiquitin ligase activator of NFKB 1 OS=Homo sapiens GN=MUL1 PE=1 SV=1	3h	rep2	0.0237608	0.0237608	0.130912	0.252002	no_hit	Human
MUL1	Q969V5	Mitochondrial ubiquitin ligase activator of NFKB 1 OS=Homo sapiens GN=MUL1 PE=1 SV=1	0.5h	rep3	0.0668481	0.0668481	0.291812	0.694027	no_hit	Human
MUL1	Q969V5	Mitochondrial ubiquitin ligase activator of NFKB 1 OS=Homo sapiens GN=MUL1 PE=1 SV=1	1h	rep3	0.188377	0.0850976	0.106962	0.360387	no_hit	Human
MUL1	Q969V5	Mitochondrial ubiquitin ligase activator of NFKB 1 OS=Homo sapiens GN=MUL1 PE=1 SV=1	3h	rep3	0.212137	0.0237608	0.130912	0.252002	no_hit	Human
MUS81	Q96NY9	Crossover junction endonuclease MUS81 OS=Homo sapiens GN=MUS81 PE=1 SV=3	0.5h	rep1	0.0520252	0.0475831	0.222983	0.627806	no_hit	Human
MUS81	Q96NY9	Crossover junction endonuclease MUS81 OS=Homo sapiens GN=MUS81 PE=1 SV=3	1h	rep1	0.0746532	0.0271894	0.2768	0.561756	no_hit	Human
MUS81	Q96NY9	Crossover junction endonuclease MUS81 OS=Homo sapiens GN=MUS81 PE=1 SV=3	3h	rep1	0.156192	0.156192	0.00829983	0.0387523	no_hit	Human
MUS81	Q96NY9	Crossover junction endonuclease MUS81 OS=Homo sapiens GN=MUS81 PE=1 SV=3	0.5h	rep2	0.0475831	0.0475831	0.222983	0.627806	no_hit	Human
MUS81	Q96NY9	Crossover junction endonuclease MUS81 OS=Homo sapiens GN=MUS81 PE=1 SV=3	1h	rep2	0.0271894	0.0271894	0.2768	0.561756	no_hit	Human
MUS81	Q96NY9	Crossover junction endonuclease MUS81 OS=Homo sapiens GN=MUS81 PE=1 SV=3	3h	rep2	0.205205	0.156192	0.00829983	0.0387523	no_hit	Human
MUS81	Q96NY9	Crossover junction endonuclease MUS81 OS=Homo sapiens GN=MUS81 PE=1 SV=3	0.5h	rep3	0.0461193	0.0475831	0.222983	0.627806	no_hit	Human
MUS81	Q96NY9	Crossover junction endonuclease MUS81 OS=Homo sapiens GN=MUS81 PE=1 SV=3	1h	rep3	0.0269845	0.0271894	0.276799	0.561756	no_hit	Human
MUS81	Q96NY9	Crossover junction endonuclease MUS81 OS=Homo sapiens GN=MUS81 PE=1 SV=3	3h	rep3	0.0167515	0.156192	0.00829983	0.0387523	no_hit	Human
MUT	P22033	Methylmalonyl-CoA mutase, mitochondrial OS=Homo sapiens GN=MUT PE=1 SV=4	0.5h	rep1	-0.0856147	-0.0216907	0.402766	0.765289	no_hit	Human
MUT	P22033	Methylmalonyl-CoA mutase, mitochondrial OS=Homo sapiens GN=MUT PE=1 SV=4	1h	rep1	-0.0803803	-0.0446487	0.176978	0.455761	no_hit	Human
MUT	P22033	Methylmalonyl-CoA mutase, mitochondrial OS=Homo sapiens GN=MUT PE=1 SV=4	3h	rep1	-0.263656	-0.263656	0.00018325	0.00264953	no_hit	Human
MUT	P22033	Methylmalonyl-CoA mutase, mitochondrial OS=Homo sapiens GN=MUT PE=1 SV=4	0.5h	rep2	0.0121914	-0.0216907	0.402766	0.765289	no_hit	Human
MUT	P22033	Methylmalonyl-CoA mutase, mitochondrial OS=Homo sapiens GN=MUT PE=1 SV=4	1h	rep2	-0.0339256	-0.0446487	0.176978	0.455761	no_hit	Human
MUT	P22033	Methylmalonyl-CoA mutase, mitochondrial OS=Homo sapiens GN=MUT PE=1 SV=4	3h	rep2	-0.28353	-0.263656	0.00018325	0.00264953	no_hit	Human
MUT	P22033	Methylmalonyl-CoA mutase, mitochondrial OS=Homo sapiens GN=MUT PE=1 SV=4	0.5h	rep3	-0.0216907	-0.0216907	0.402766	0.765289	no_hit	Human
MUT	P22033	Methylmalonyl-CoA mutase, mitochondrial OS=Homo sapiens GN=MUT PE=1 SV=4	1h	rep3	-0.0446487	-0.0446487	0.176978	0.455761	no_hit	Human
MUT	P22033	Methylmalonyl-CoA mutase, mitochondrial OS=Homo sapiens GN=MUT PE=1 SV=4	3h	rep3	-0.127182	-0.263656	0.00018325	0.00264953	no_hit	Human
MVB12A	E9PQA6|Q96EY5|Q96EY5-2|Q96EY5-3	Multivesicular body subunit 12A OS=Homo sapiens GN=MVB12A PE=1 SV=1|Multivesicular body subunit 12A OS=Homo sapiens GN=MVB12A PE=1 SV=1|Isoform 2 of Multivesicular body subunit 12A OS=Homo sapiens GN=MVB12A|Isoform 3 of Multivesicular body subunit 12A OS=Homo sapiens GN=MVB12A	0.5h	rep1	-0.0708203	-0.0405086	0.572278	0.858007	no_hit	Human
MVB12A	E9PQA6|Q96EY5|Q96EY5-2|Q96EY5-3	Multivesicular body subunit 12A OS=Homo sapiens GN=MVB12A PE=1 SV=1|Multivesicular body subunit 12A OS=Homo sapiens GN=MVB12A PE=1 SV=1|Isoform 2 of Multivesicular body subunit 12A OS=Homo sapiens GN=MVB12A|Isoform 3 of Multivesicular body subunit 12A OS=Homo sapiens GN=MVB12A	1h	rep1	0.0453372	0.0163591	0.747316	0.88815	no_hit	Human
MVB12A	E9PQA6|Q96EY5|Q96EY5-2|Q96EY5-3	Multivesicular body subunit 12A OS=Homo sapiens GN=MVB12A PE=1 SV=1|Multivesicular body subunit 12A OS=Homo sapiens GN=MVB12A PE=1 SV=1|Isoform 2 of Multivesicular body subunit 12A OS=Homo sapiens GN=MVB12A|Isoform 3 of Multivesicular body subunit 12A OS=Homo sapiens GN=MVB12A	3h	rep1	0.0574979	0.0574979	0.381993	0.532593	no_hit	Human
MVB12A	E9PQA6|Q96EY5|Q96EY5-2|Q96EY5-3	Multivesicular body subunit 12A OS=Homo sapiens GN=MVB12A PE=1 SV=1|Multivesicular body subunit 12A OS=Homo sapiens GN=MVB12A PE=1 SV=1|Isoform 2 of Multivesicular body subunit 12A OS=Homo sapiens GN=MVB12A|Isoform 3 of Multivesicular body subunit 12A OS=Homo sapiens GN=MVB12A	0.5h	rep2	0.0331583	-0.0405086	0.572278	0.858007	no_hit	Human
MVB12A	E9PQA6|Q96EY5|Q96EY5-2|Q96EY5-3	Multivesicular body subunit 12A OS=Homo sapiens GN=MVB12A PE=1 SV=1|Multivesicular body subunit 12A OS=Homo sapiens GN=MVB12A PE=1 SV=1|Isoform 2 of Multivesicular body subunit 12A OS=Homo sapiens GN=MVB12A|Isoform 3 of Multivesicular body subunit 12A OS=Homo sapiens GN=MVB12A	1h	rep2	-0.106003	0.0163591	0.747316	0.88815	no_hit	Human
MVB12A	E9PQA6|Q96EY5|Q96EY5-2|Q96EY5-3	Multivesicular body subunit 12A OS=Homo sapiens GN=MVB12A PE=1 SV=1|Multivesicular body subunit 12A OS=Homo sapiens GN=MVB12A PE=1 SV=1|Isoform 2 of Multivesicular body subunit 12A OS=Homo sapiens GN=MVB12A|Isoform 3 of Multivesicular body subunit 12A OS=Homo sapiens GN=MVB12A	3h	rep2	-0.0274706	0.0574979	0.381993	0.532593	no_hit	Human
MVB12A	E9PQA6|Q96EY5|Q96EY5-2|Q96EY5-3	Multivesicular body subunit 12A OS=Homo sapiens GN=MVB12A PE=1 SV=1|Multivesicular body subunit 12A OS=Homo sapiens GN=MVB12A PE=1 SV=1|Isoform 2 of Multivesicular body subunit 12A OS=Homo sapiens GN=MVB12A|Isoform 3 of Multivesicular body subunit 12A OS=Homo sapiens GN=MVB12A	0.5h	rep3	-0.0405086	-0.0405086	0.572278	0.858007	no_hit	Human
MVB12A	E9PQA6|Q96EY5|Q96EY5-2|Q96EY5-3	Multivesicular body subunit 12A OS=Homo sapiens GN=MVB12A PE=1 SV=1|Multivesicular body subunit 12A OS=Homo sapiens GN=MVB12A PE=1 SV=1|Isoform 2 of Multivesicular body subunit 12A OS=Homo sapiens GN=MVB12A|Isoform 3 of Multivesicular body subunit 12A OS=Homo sapiens GN=MVB12A	1h	rep3	0.0163591	0.0163591	0.747316	0.88815	no_hit	Human
MVB12A	E9PQA6|Q96EY5|Q96EY5-2|Q96EY5-3	Multivesicular body subunit 12A OS=Homo sapiens GN=MVB12A PE=1 SV=1|Multivesicular body subunit 12A OS=Homo sapiens GN=MVB12A PE=1 SV=1|Isoform 2 of Multivesicular body subunit 12A OS=Homo sapiens GN=MVB12A|Isoform 3 of Multivesicular body subunit 12A OS=Homo sapiens GN=MVB12A	3h	rep3	0.0926623	0.0574979	0.381993	0.532593	no_hit	Human
MVD	P53602	Diphosphomevalonate decarboxylase OS=Homo sapiens GN=MVD PE=1 SV=1	0.5h	rep1	-0.106485	-0.00919301	0.195837	0.606942	no_hit	Human
MVD	P53602	Diphosphomevalonate decarboxylase OS=Homo sapiens GN=MVD PE=1 SV=1	1h	rep1	-0.140179	-0.0342191	0.042583	0.22434	no_hit	Human
MVD	P53602	Diphosphomevalonate decarboxylase OS=Homo sapiens GN=MVD PE=1 SV=1	3h	rep1	-0.300993	-0.228592	7.40909e-06	0.000237909	no_hit	Human
MVD	P53602	Diphosphomevalonate decarboxylase OS=Homo sapiens GN=MVD PE=1 SV=1	0.5h	rep2	0.00497961	-0.00919301	0.195837	0.606942	no_hit	Human
MVD	P53602	Diphosphomevalonate decarboxylase OS=Homo sapiens GN=MVD PE=1 SV=1	1h	rep2	-0.0342191	-0.0342191	0.042583	0.22434	no_hit	Human
MVD	P53602	Diphosphomevalonate decarboxylase OS=Homo sapiens GN=MVD PE=1 SV=1	3h	rep2	-0.221693	-0.228592	7.40909e-06	0.000237909	no_hit	Human
MVD	P53602	Diphosphomevalonate decarboxylase OS=Homo sapiens GN=MVD PE=1 SV=1	0.5h	rep3	-0.00919301	-0.00919301	0.195837	0.606942	no_hit	Human
MVD	P53602	Diphosphomevalonate decarboxylase OS=Homo sapiens GN=MVD PE=1 SV=1	1h	rep3	-0.0133058	-0.0342191	0.042583	0.22434	no_hit	Human
MVD	P53602	Diphosphomevalonate decarboxylase OS=Homo sapiens GN=MVD PE=1 SV=1	3h	rep3	-0.228592	-0.228592	7.40909e-06	0.000237909	no_hit	Human
MVP	Q14764	Major vault protein OS=Homo sapiens GN=MVP PE=1 SV=4	0.5h	rep1	-0.0328265	0.0765734	0.151578	0.550196	no_hit	Human
MVP	Q14764	Major vault protein OS=Homo sapiens GN=MVP PE=1 SV=4	1h	rep1	-0.00383067	-0.00383067	0.655708	0.839439	no_hit	Human
MVP	Q14764	Major vault protein OS=Homo sapiens GN=MVP PE=1 SV=4	3h	rep1	-0.0242261	-0.0242261	0.729241	0.820122	no_hit	Human
MVP	Q14764	Major vault protein OS=Homo sapiens GN=MVP PE=1 SV=4	0.5h	rep2	0.283321	0.0765734	0.151578	0.550196	no_hit	Human
MVP	Q14764	Major vault protein OS=Homo sapiens GN=MVP PE=1 SV=4	1h	rep2	-0.0102312	-0.00383067	0.655708	0.839439	no_hit	Human
MVP	Q14764	Major vault protein OS=Homo sapiens GN=MVP PE=1 SV=4	3h	rep2	-0.0364259	-0.0242261	0.729241	0.820122	no_hit	Human
MVP	Q14764	Major vault protein OS=Homo sapiens GN=MVP PE=1 SV=4	0.5h	rep3	0.0765734	0.0765734	0.151578	0.550196	no_hit	Human
MVP	Q14764	Major vault protein OS=Homo sapiens GN=MVP PE=1 SV=4	1h	rep3	0.110037	-0.00383067	0.655708	0.839439	no_hit	Human
MVP	Q14764	Major vault protein OS=Homo sapiens GN=MVP PE=1 SV=4	3h	rep3	0.134983	-0.0242261	0.729241	0.820122	no_hit	Human
MYBBP1A	Q9BQG0-2	Isoform 2 of Myb-binding protein 1A OS=Homo sapiens GN=MYBBP1A	0.5h	rep1	0.0272912	0.0500138	0.0451082	0.359903	no_hit	Human
MYBBP1A	Q9BQG0-2	Isoform 2 of Myb-binding protein 1A OS=Homo sapiens GN=MYBBP1A	1h	rep1	-0.0134606	0.00720067	0.788492	0.903975	no_hit	Human
MYBBP1A	Q9BQG0-2	Isoform 2 of Myb-binding protein 1A OS=Homo sapiens GN=MYBBP1A	3h	rep1	-0.0594023	-0.0719236	0.0038067	0.0233853	no_hit	Human
MYBBP1A	Q9BQG0-2	Isoform 2 of Myb-binding protein 1A OS=Homo sapiens GN=MYBBP1A	0.5h	rep2	0.059627	0.0500138	0.0451082	0.359903	no_hit	Human
MYBBP1A	Q9BQG0-2	Isoform 2 of Myb-binding protein 1A OS=Homo sapiens GN=MYBBP1A	1h	rep2	0.00720067	0.00720067	0.788492	0.903975	no_hit	Human
MYBBP1A	Q9BQG0-2	Isoform 2 of Myb-binding protein 1A OS=Homo sapiens GN=MYBBP1A	3h	rep2	-0.0719236	-0.0719236	0.0038067	0.0233853	no_hit	Human
MYBBP1A	Q9BQG0-2	Isoform 2 of Myb-binding protein 1A OS=Homo sapiens GN=MYBBP1A	0.5h	rep3	0.0500138	0.0500138	0.0451082	0.359903	no_hit	Human
MYBBP1A	Q9BQG0-2	Isoform 2 of Myb-binding protein 1A OS=Homo sapiens GN=MYBBP1A	1h	rep3	0.0224412	0.00720067	0.788493	0.903975	no_hit	Human
MYBBP1A	Q9BQG0-2	Isoform 2 of Myb-binding protein 1A OS=Homo sapiens GN=MYBBP1A	3h	rep3	-0.0981094	-0.0719236	0.0038067	0.0233853	no_hit	Human
MYC	A0A087WUS5|H0YBT0|P01106|P01106-2	Myc proto-oncogene protein OS=Homo sapiens GN=MYC PE=1 SV=1|Myc proto-oncogene protein OS=Homo sapiens GN=MYC PE=1 SV=1|Myc proto-oncogene protein OS=Homo sapiens GN=MYC PE=1 SV=1|Isoform 2 of Myc proto-oncogene protein OS=Homo sapiens GN=MYC	0.5h	rep1	-0.160096	-0.182106	1.15362e-05	0.00172516	no_hit	Human
MYC	A0A087WUS5|H0YBT0|P01106|P01106-2	Myc proto-oncogene protein OS=Homo sapiens GN=MYC PE=1 SV=1|Myc proto-oncogene protein OS=Homo sapiens GN=MYC PE=1 SV=1|Myc proto-oncogene protein OS=Homo sapiens GN=MYC PE=1 SV=1|Isoform 2 of Myc proto-oncogene protein OS=Homo sapiens GN=MYC	1h	rep1	-0.203758	-0.203758	3.9534e-06	0.00048737	no_hit	Human
MYC	A0A087WUS5|H0YBT0|P01106|P01106-2	Myc proto-oncogene protein OS=Homo sapiens GN=MYC PE=1 SV=1|Myc proto-oncogene protein OS=Homo sapiens GN=MYC PE=1 SV=1|Myc proto-oncogene protein OS=Homo sapiens GN=MYC PE=1 SV=1|Isoform 2 of Myc proto-oncogene protein OS=Homo sapiens GN=MYC	3h	rep1	-0.189835	-0.189835	9.19016e-06	0.000279659	no_hit	Human
MYC	A0A087WUS5|H0YBT0|P01106|P01106-2	Myc proto-oncogene protein OS=Homo sapiens GN=MYC PE=1 SV=1|Myc proto-oncogene protein OS=Homo sapiens GN=MYC PE=1 SV=1|Myc proto-oncogene protein OS=Homo sapiens GN=MYC PE=1 SV=1|Isoform 2 of Myc proto-oncogene protein OS=Homo sapiens GN=MYC	0.5h	rep2	-0.182106	-0.182106	1.15362e-05	0.00172516	no_hit	Human
MYC	A0A087WUS5|H0YBT0|P01106|P01106-2	Myc proto-oncogene protein OS=Homo sapiens GN=MYC PE=1 SV=1|Myc proto-oncogene protein OS=Homo sapiens GN=MYC PE=1 SV=1|Myc proto-oncogene protein OS=Homo sapiens GN=MYC PE=1 SV=1|Isoform 2 of Myc proto-oncogene protein OS=Homo sapiens GN=MYC	1h	rep2	-0.189884	-0.203758	3.9534e-06	0.00048737	no_hit	Human
MYC	A0A087WUS5|H0YBT0|P01106|P01106-2	Myc proto-oncogene protein OS=Homo sapiens GN=MYC PE=1 SV=1|Myc proto-oncogene protein OS=Homo sapiens GN=MYC PE=1 SV=1|Myc proto-oncogene protein OS=Homo sapiens GN=MYC PE=1 SV=1|Isoform 2 of Myc proto-oncogene protein OS=Homo sapiens GN=MYC	3h	rep2	-0.166603	-0.189834	9.19016e-06	0.000279659	no_hit	Human
MYC	A0A087WUS5|H0YBT0|P01106|P01106-2	Myc proto-oncogene protein OS=Homo sapiens GN=MYC PE=1 SV=1|Myc proto-oncogene protein OS=Homo sapiens GN=MYC PE=1 SV=1|Myc proto-oncogene protein OS=Homo sapiens GN=MYC PE=1 SV=1|Isoform 2 of Myc proto-oncogene protein OS=Homo sapiens GN=MYC	0.5h	rep3	-0.236591	-0.182106	1.15362e-05	0.00172516	no_hit	Human
MYC	A0A087WUS5|H0YBT0|P01106|P01106-2	Myc proto-oncogene protein OS=Homo sapiens GN=MYC PE=1 SV=1|Myc proto-oncogene protein OS=Homo sapiens GN=MYC PE=1 SV=1|Myc proto-oncogene protein OS=Homo sapiens GN=MYC PE=1 SV=1|Isoform 2 of Myc proto-oncogene protein OS=Homo sapiens GN=MYC	1h	rep3	-0.268719	-0.203758	3.9534e-06	0.00048737	no_hit	Human
MYC	A0A087WUS5|H0YBT0|P01106|P01106-2	Myc proto-oncogene protein OS=Homo sapiens GN=MYC PE=1 SV=1|Myc proto-oncogene protein OS=Homo sapiens GN=MYC PE=1 SV=1|Myc proto-oncogene protein OS=Homo sapiens GN=MYC PE=1 SV=1|Isoform 2 of Myc proto-oncogene protein OS=Homo sapiens GN=MYC	3h	rep3	-0.23931	-0.189834	9.19016e-06	0.000279659	no_hit	Human
MYCBP2	O75592|O75592-2	E3 ubiquitin-protein ligase MYCBP2 OS=Homo sapiens GN=MYCBP2 PE=1 SV=3|Isoform 2 of E3 ubiquitin-protein ligase MYCBP2 OS=Homo sapiens GN=MYCBP2	0.5h	rep1	0.182769	-0.0677179	0.964813	0.993724	no_hit	Human
MYCBP2	O75592|O75592-2	E3 ubiquitin-protein ligase MYCBP2 OS=Homo sapiens GN=MYCBP2 PE=1 SV=3|Isoform 2 of E3 ubiquitin-protein ligase MYCBP2 OS=Homo sapiens GN=MYCBP2	1h	rep1	0.0184955	-0.0696296	0.16837	0.448824	no_hit	Human
MYCBP2	O75592|O75592-2	E3 ubiquitin-protein ligase MYCBP2 OS=Homo sapiens GN=MYCBP2 PE=1 SV=3|Isoform 2 of E3 ubiquitin-protein ligase MYCBP2 OS=Homo sapiens GN=MYCBP2	3h	rep1	0.0239207	0.0239207	0.910443	0.942682	no_hit	Human
MYCBP2	O75592|O75592-2	E3 ubiquitin-protein ligase MYCBP2 OS=Homo sapiens GN=MYCBP2 PE=1 SV=3|Isoform 2 of E3 ubiquitin-protein ligase MYCBP2 OS=Homo sapiens GN=MYCBP2	0.5h	rep2	-0.107512	-0.0677179	0.964813	0.993724	no_hit	Human
MYCBP2	O75592|O75592-2	E3 ubiquitin-protein ligase MYCBP2 OS=Homo sapiens GN=MYCBP2 PE=1 SV=3|Isoform 2 of E3 ubiquitin-protein ligase MYCBP2 OS=Homo sapiens GN=MYCBP2	1h	rep2	-0.198556	-0.0696296	0.16837	0.448824	no_hit	Human
MYCBP2	O75592|O75592-2	E3 ubiquitin-protein ligase MYCBP2 OS=Homo sapiens GN=MYCBP2 PE=1 SV=3|Isoform 2 of E3 ubiquitin-protein ligase MYCBP2 OS=Homo sapiens GN=MYCBP2	3h	rep2	-0.0557824	0.0239207	0.910443	0.942682	no_hit	Human
MYCBP2	O75592|O75592-2	E3 ubiquitin-protein ligase MYCBP2 OS=Homo sapiens GN=MYCBP2 PE=1 SV=3|Isoform 2 of E3 ubiquitin-protein ligase MYCBP2 OS=Homo sapiens GN=MYCBP2	0.5h	rep3	-0.0677179	-0.0677179	0.964813	0.993724	no_hit	Human
MYCBP2	O75592|O75592-2	E3 ubiquitin-protein ligase MYCBP2 OS=Homo sapiens GN=MYCBP2 PE=1 SV=3|Isoform 2 of E3 ubiquitin-protein ligase MYCBP2 OS=Homo sapiens GN=MYCBP2	1h	rep3	-0.0696296	-0.0696296	0.16837	0.448825	no_hit	Human
MYCBP2	O75592|O75592-2	E3 ubiquitin-protein ligase MYCBP2 OS=Homo sapiens GN=MYCBP2 PE=1 SV=3|Isoform 2 of E3 ubiquitin-protein ligase MYCBP2 OS=Homo sapiens GN=MYCBP2	3h	rep3	0.0510922	0.0239207	0.910443	0.942682	no_hit	Human
MYDGF	Q969H8	Myeloid-derived growth factor OS=Homo sapiens GN=MYDGF PE=1 SV=1	0.5h	rep1	0.091742	0.0503282	0.200562	0.609903	no_hit	Human
MYDGF	Q969H8	Myeloid-derived growth factor OS=Homo sapiens GN=MYDGF PE=1 SV=1	1h	rep1	0.130381	0.00341366	0.205437	0.489197	no_hit	Human
MYDGF	Q969H8	Myeloid-derived growth factor OS=Homo sapiens GN=MYDGF PE=1 SV=1	3h	rep1	0.178436	0.0481825	0.0398702	0.111488	no_hit	Human
MYDGF	Q969H8	Myeloid-derived growth factor OS=Homo sapiens GN=MYDGF PE=1 SV=1	0.5h	rep2	-0.00479828	0.0503282	0.200562	0.609903	no_hit	Human
MYDGF	Q969H8	Myeloid-derived growth factor OS=Homo sapiens GN=MYDGF PE=1 SV=1	1h	rep2	0.00341366	0.00341366	0.205437	0.489197	no_hit	Human
MYDGF	Q969H8	Myeloid-derived growth factor OS=Homo sapiens GN=MYDGF PE=1 SV=1	3h	rep2	0.0481825	0.0481825	0.0398702	0.111488	no_hit	Human
MYDGF	Q969H8	Myeloid-derived growth factor OS=Homo sapiens GN=MYDGF PE=1 SV=1	0.5h	rep3	0.0503282	0.0503282	0.200562	0.609903	no_hit	Human
MYDGF	Q969H8	Myeloid-derived growth factor OS=Homo sapiens GN=MYDGF PE=1 SV=1	1h	rep3	0.00185481	0.00341366	0.205437	0.489197	no_hit	Human
MYDGF	Q969H8	Myeloid-derived growth factor OS=Homo sapiens GN=MYDGF PE=1 SV=1	3h	rep3	0.0129179	0.0481825	0.0398702	0.111488	no_hit	Human
MYH10	P35580|P35580-2|P35580-3|P35580-4|P35580-5	Myosin-10 OS=Homo sapiens GN=MYH10 PE=1 SV=3|Isoform 2 of Myosin-10 OS=Homo sapiens GN=MYH10|Isoform 3 of Myosin-10 OS=Homo sapiens GN=MYH10|Isoform 4 of Myosin-10 OS=Homo sapiens GN=MYH10|Isoform 5 of Myosin-10 OS=Homo sapiens GN=MYH10	0.5h	rep1	0.00938949	0.00938949	0.922687	0.981731	no_hit	Human
MYH10	P35580|P35580-2|P35580-3|P35580-4|P35580-5	Myosin-10 OS=Homo sapiens GN=MYH10 PE=1 SV=3|Isoform 2 of Myosin-10 OS=Homo sapiens GN=MYH10|Isoform 3 of Myosin-10 OS=Homo sapiens GN=MYH10|Isoform 4 of Myosin-10 OS=Homo sapiens GN=MYH10|Isoform 5 of Myosin-10 OS=Homo sapiens GN=MYH10	1h	rep1	0.0793754	-0.00508281	0.365544	0.636841	no_hit	Human
MYH10	P35580|P35580-2|P35580-3|P35580-4|P35580-5	Myosin-10 OS=Homo sapiens GN=MYH10 PE=1 SV=3|Isoform 2 of Myosin-10 OS=Homo sapiens GN=MYH10|Isoform 3 of Myosin-10 OS=Homo sapiens GN=MYH10|Isoform 4 of Myosin-10 OS=Homo sapiens GN=MYH10|Isoform 5 of Myosin-10 OS=Homo sapiens GN=MYH10	3h	rep1	0.0727212	0.0293897	0.133286	0.255352	no_hit	Human
MYH10	P35580|P35580-2|P35580-3|P35580-4|P35580-5	Myosin-10 OS=Homo sapiens GN=MYH10 PE=1 SV=3|Isoform 2 of Myosin-10 OS=Homo sapiens GN=MYH10|Isoform 3 of Myosin-10 OS=Homo sapiens GN=MYH10|Isoform 4 of Myosin-10 OS=Homo sapiens GN=MYH10|Isoform 5 of Myosin-10 OS=Homo sapiens GN=MYH10	0.5h	rep2	0.0228286	0.00938949	0.922687	0.981731	no_hit	Human
MYH10	P35580|P35580-2|P35580-3|P35580-4|P35580-5	Myosin-10 OS=Homo sapiens GN=MYH10 PE=1 SV=3|Isoform 2 of Myosin-10 OS=Homo sapiens GN=MYH10|Isoform 3 of Myosin-10 OS=Homo sapiens GN=MYH10|Isoform 4 of Myosin-10 OS=Homo sapiens GN=MYH10|Isoform 5 of Myosin-10 OS=Homo sapiens GN=MYH10	1h	rep2	-0.00631589	-0.00508281	0.365544	0.636841	no_hit	Human
MYH10	P35580|P35580-2|P35580-3|P35580-4|P35580-5	Myosin-10 OS=Homo sapiens GN=MYH10 PE=1 SV=3|Isoform 2 of Myosin-10 OS=Homo sapiens GN=MYH10|Isoform 3 of Myosin-10 OS=Homo sapiens GN=MYH10|Isoform 4 of Myosin-10 OS=Homo sapiens GN=MYH10|Isoform 5 of Myosin-10 OS=Homo sapiens GN=MYH10	3h	rep2	0.0158666	0.0293897	0.133286	0.255352	no_hit	Human
MYH10	P35580|P35580-2|P35580-3|P35580-4|P35580-5	Myosin-10 OS=Homo sapiens GN=MYH10 PE=1 SV=3|Isoform 2 of Myosin-10 OS=Homo sapiens GN=MYH10|Isoform 3 of Myosin-10 OS=Homo sapiens GN=MYH10|Isoform 4 of Myosin-10 OS=Homo sapiens GN=MYH10|Isoform 5 of Myosin-10 OS=Homo sapiens GN=MYH10	0.5h	rep3	-0.0251063	0.00938949	0.922687	0.981731	no_hit	Human
MYH10	P35580|P35580-2|P35580-3|P35580-4|P35580-5	Myosin-10 OS=Homo sapiens GN=MYH10 PE=1 SV=3|Isoform 2 of Myosin-10 OS=Homo sapiens GN=MYH10|Isoform 3 of Myosin-10 OS=Homo sapiens GN=MYH10|Isoform 4 of Myosin-10 OS=Homo sapiens GN=MYH10|Isoform 5 of Myosin-10 OS=Homo sapiens GN=MYH10	1h	rep3	-0.00508281	-0.00508281	0.365544	0.636841	no_hit	Human
MYH10	P35580|P35580-2|P35580-3|P35580-4|P35580-5	Myosin-10 OS=Homo sapiens GN=MYH10 PE=1 SV=3|Isoform 2 of Myosin-10 OS=Homo sapiens GN=MYH10|Isoform 3 of Myosin-10 OS=Homo sapiens GN=MYH10|Isoform 4 of Myosin-10 OS=Homo sapiens GN=MYH10|Isoform 5 of Myosin-10 OS=Homo sapiens GN=MYH10	3h	rep3	0.0293897	0.0293897	0.133286	0.255352	no_hit	Human
MYH14	Q7Z406|Q7Z406-2|Q7Z406-6	Myosin-14 OS=Homo sapiens GN=MYH14 PE=1 SV=2|Isoform 2 of Myosin-14 OS=Homo sapiens GN=MYH14|Isoform 6 of Myosin-14 OS=Homo sapiens GN=MYH14	0.5h	rep1	0.0565149	0.0762603	0.00995251	0.169963	no_hit	Human
MYH14	Q7Z406|Q7Z406-2|Q7Z406-6	Myosin-14 OS=Homo sapiens GN=MYH14 PE=1 SV=2|Isoform 2 of Myosin-14 OS=Homo sapiens GN=MYH14|Isoform 6 of Myosin-14 OS=Homo sapiens GN=MYH14	1h	rep1	0.0728699	0.0728699	0.0152743	0.13666	no_hit	Human
MYH14	Q7Z406|Q7Z406-2|Q7Z406-6	Myosin-14 OS=Homo sapiens GN=MYH14 PE=1 SV=2|Isoform 2 of Myosin-14 OS=Homo sapiens GN=MYH14|Isoform 6 of Myosin-14 OS=Homo sapiens GN=MYH14	3h	rep1	0.132698	0.175599	0.000339797	0.0041847	no_hit	Human
MYH14	Q7Z406|Q7Z406-2|Q7Z406-6	Myosin-14 OS=Homo sapiens GN=MYH14 PE=1 SV=2|Isoform 2 of Myosin-14 OS=Homo sapiens GN=MYH14|Isoform 6 of Myosin-14 OS=Homo sapiens GN=MYH14	0.5h	rep2	0.151269	0.0762603	0.00995251	0.169963	no_hit	Human
MYH14	Q7Z406|Q7Z406-2|Q7Z406-6	Myosin-14 OS=Homo sapiens GN=MYH14 PE=1 SV=2|Isoform 2 of Myosin-14 OS=Homo sapiens GN=MYH14|Isoform 6 of Myosin-14 OS=Homo sapiens GN=MYH14	1h	rep2	0.052704	0.0728699	0.0152743	0.13666	no_hit	Human
MYH14	Q7Z406|Q7Z406-2|Q7Z406-6	Myosin-14 OS=Homo sapiens GN=MYH14 PE=1 SV=2|Isoform 2 of Myosin-14 OS=Homo sapiens GN=MYH14|Isoform 6 of Myosin-14 OS=Homo sapiens GN=MYH14	3h	rep2	0.175599	0.175599	0.000339797	0.0041847	no_hit	Human
MYH14	Q7Z406|Q7Z406-2|Q7Z406-6	Myosin-14 OS=Homo sapiens GN=MYH14 PE=1 SV=2|Isoform 2 of Myosin-14 OS=Homo sapiens GN=MYH14|Isoform 6 of Myosin-14 OS=Homo sapiens GN=MYH14	0.5h	rep3	0.0762603	0.0762603	0.00995252	0.169963	no_hit	Human
MYH14	Q7Z406|Q7Z406-2|Q7Z406-6	Myosin-14 OS=Homo sapiens GN=MYH14 PE=1 SV=2|Isoform 2 of Myosin-14 OS=Homo sapiens GN=MYH14|Isoform 6 of Myosin-14 OS=Homo sapiens GN=MYH14	1h	rep3	0.134924	0.0728699	0.0152744	0.13666	no_hit	Human
MYH14	Q7Z406|Q7Z406-2|Q7Z406-6	Myosin-14 OS=Homo sapiens GN=MYH14 PE=1 SV=2|Isoform 2 of Myosin-14 OS=Homo sapiens GN=MYH14|Isoform 6 of Myosin-14 OS=Homo sapiens GN=MYH14	3h	rep3	0.185266	0.175599	0.000339797	0.0041847	no_hit	Human
MYH16	Q9H6N6	Putative uncharacterized protein MYH16 OS=Homo sapiens GN=MYH16 PE=1 SV=2	0.5h	rep1	-0.0302402	0.0343384	0.703064	0.904829	no_hit	Human
MYH16	Q9H6N6	Putative uncharacterized protein MYH16 OS=Homo sapiens GN=MYH16 PE=1 SV=2	1h	rep1	-0.173152	-0.0158575	0.5707	0.784825	no_hit	Human
MYH16	Q9H6N6	Putative uncharacterized protein MYH16 OS=Homo sapiens GN=MYH16 PE=1 SV=2	3h	rep1	-0.25994	6.16778e-05	0.273185	0.424155	no_hit	Human
MYH16	Q9H6N6	Putative uncharacterized protein MYH16 OS=Homo sapiens GN=MYH16 PE=1 SV=2	0.5h	rep2	0.0343384	0.0343384	0.703064	0.904829	no_hit	Human
MYH16	Q9H6N6	Putative uncharacterized protein MYH16 OS=Homo sapiens GN=MYH16 PE=1 SV=2	1h	rep2	-0.0158575	-0.0158575	0.5707	0.784825	no_hit	Human
MYH16	Q9H6N6	Putative uncharacterized protein MYH16 OS=Homo sapiens GN=MYH16 PE=1 SV=2	3h	rep2	6.16778e-05	6.16778e-05	0.273184	0.424155	no_hit	Human
MYH16	Q9H6N6	Putative uncharacterized protein MYH16 OS=Homo sapiens GN=MYH16 PE=1 SV=2	0.5h	rep3	0.0620701	0.0343384	0.703064	0.904829	no_hit	Human
MYH16	Q9H6N6	Putative uncharacterized protein MYH16 OS=Homo sapiens GN=MYH16 PE=1 SV=2	1h	rep3	0.0900505	-0.0158575	0.5707	0.784825	no_hit	Human
MYH16	Q9H6N6	Putative uncharacterized protein MYH16 OS=Homo sapiens GN=MYH16 PE=1 SV=2	3h	rep3	0.0633721	6.16778e-05	0.273184	0.424155	no_hit	Human
MYH9	P35579	Myosin-9 OS=Homo sapiens GN=MYH9 PE=1 SV=4	0.5h	rep1	-0.0509154	0.0344712	0.790184	0.932962	no_hit	Human
MYH9	P35579	Myosin-9 OS=Homo sapiens GN=MYH9 PE=1 SV=4	1h	rep1	-0.0271239	0.0239931	0.516154	0.746449	no_hit	Human
MYH9	P35579	Myosin-9 OS=Homo sapiens GN=MYH9 PE=1 SV=4	3h	rep1	-0.0369443	0.0413283	0.458873	0.600603	no_hit	Human
MYH9	P35579	Myosin-9 OS=Homo sapiens GN=MYH9 PE=1 SV=4	0.5h	rep2	0.0344712	0.0344712	0.790184	0.932962	no_hit	Human
MYH9	P35579	Myosin-9 OS=Homo sapiens GN=MYH9 PE=1 SV=4	1h	rep2	0.0239931	0.0239931	0.516154	0.746449	no_hit	Human
MYH9	P35579	Myosin-9 OS=Homo sapiens GN=MYH9 PE=1 SV=4	3h	rep2	0.0413283	0.0413283	0.458873	0.600603	no_hit	Human
MYH9	P35579	Myosin-9 OS=Homo sapiens GN=MYH9 PE=1 SV=4	0.5h	rep3	0.0348679	0.0344712	0.790184	0.932962	no_hit	Human
MYH9	P35579	Myosin-9 OS=Homo sapiens GN=MYH9 PE=1 SV=4	1h	rep3	0.0485747	0.0239932	0.516154	0.746449	no_hit	Human
MYH9	P35579	Myosin-9 OS=Homo sapiens GN=MYH9 PE=1 SV=4	3h	rep3	0.0476616	0.0413283	0.458873	0.600603	no_hit	Human
MYL12A|MYL12B	J3QRS3|O14950|P19105	Myosin regulatory light chain 12A OS=Homo sapiens GN=MYL12A PE=1 SV=1|Myosin regulatory light chain 12B OS=Homo sapiens GN=MYL12B PE=1 SV=2|Myosin regulatory light chain 12A OS=Homo sapiens GN=MYL12A PE=1 SV=2	0.5h	rep1	-0.00202996	-0.00202996	0.934333	0.982975	no_hit	Human
MYL12A|MYL12B	J3QRS3|O14950|P19105	Myosin regulatory light chain 12A OS=Homo sapiens GN=MYL12A PE=1 SV=1|Myosin regulatory light chain 12B OS=Homo sapiens GN=MYL12B PE=1 SV=2|Myosin regulatory light chain 12A OS=Homo sapiens GN=MYL12A PE=1 SV=2	1h	rep1	0.0507077	0.0507077	0.522971	0.752129	no_hit	Human
MYL12A|MYL12B	J3QRS3|O14950|P19105	Myosin regulatory light chain 12A OS=Homo sapiens GN=MYL12A PE=1 SV=1|Myosin regulatory light chain 12B OS=Homo sapiens GN=MYL12B PE=1 SV=2|Myosin regulatory light chain 12A OS=Homo sapiens GN=MYL12A PE=1 SV=2	3h	rep1	0.0447012	0.0229956	0.682576	0.785125	no_hit	Human
MYL12A|MYL12B	J3QRS3|O14950|P19105	Myosin regulatory light chain 12A OS=Homo sapiens GN=MYL12A PE=1 SV=1|Myosin regulatory light chain 12B OS=Homo sapiens GN=MYL12B PE=1 SV=2|Myosin regulatory light chain 12A OS=Homo sapiens GN=MYL12A PE=1 SV=2	0.5h	rep2	-0.0365366	-0.00202996	0.934333	0.982975	no_hit	Human
MYL12A|MYL12B	J3QRS3|O14950|P19105	Myosin regulatory light chain 12A OS=Homo sapiens GN=MYL12A PE=1 SV=1|Myosin regulatory light chain 12B OS=Homo sapiens GN=MYL12B PE=1 SV=2|Myosin regulatory light chain 12A OS=Homo sapiens GN=MYL12A PE=1 SV=2	1h	rep2	-0.079703	0.0507077	0.522971	0.752129	no_hit	Human
MYL12A|MYL12B	J3QRS3|O14950|P19105	Myosin regulatory light chain 12A OS=Homo sapiens GN=MYL12A PE=1 SV=1|Myosin regulatory light chain 12B OS=Homo sapiens GN=MYL12B PE=1 SV=2|Myosin regulatory light chain 12A OS=Homo sapiens GN=MYL12A PE=1 SV=2	3h	rep2	-0.112296	0.0229956	0.682576	0.785125	no_hit	Human
MYL12A|MYL12B	J3QRS3|O14950|P19105	Myosin regulatory light chain 12A OS=Homo sapiens GN=MYL12A PE=1 SV=1|Myosin regulatory light chain 12B OS=Homo sapiens GN=MYL12B PE=1 SV=2|Myosin regulatory light chain 12A OS=Homo sapiens GN=MYL12A PE=1 SV=2	0.5h	rep3	0.0296247	-0.00202996	0.934333	0.982975	no_hit	Human
MYL12A|MYL12B	J3QRS3|O14950|P19105	Myosin regulatory light chain 12A OS=Homo sapiens GN=MYL12A PE=1 SV=1|Myosin regulatory light chain 12B OS=Homo sapiens GN=MYL12B PE=1 SV=2|Myosin regulatory light chain 12A OS=Homo sapiens GN=MYL12A PE=1 SV=2	1h	rep3	0.0991748	0.0507077	0.522971	0.752129	no_hit	Human
MYL12A|MYL12B	J3QRS3|O14950|P19105	Myosin regulatory light chain 12A OS=Homo sapiens GN=MYL12A PE=1 SV=1|Myosin regulatory light chain 12B OS=Homo sapiens GN=MYL12B PE=1 SV=2|Myosin regulatory light chain 12A OS=Homo sapiens GN=MYL12A PE=1 SV=2	3h	rep3	0.0229956	0.0229956	0.682576	0.785125	no_hit	Human
MYL6	J3KND3|P60660	Myosin light polypeptide 6 OS=Homo sapiens GN=MYL6 PE=1 SV=1|Myosin light polypeptide 6 OS=Homo sapiens GN=MYL6 PE=1 SV=2	0.5h	rep1	-0.157624	-0.157624	0.571191	0.857114	no_hit	Human
MYL6	J3KND3|P60660	Myosin light polypeptide 6 OS=Homo sapiens GN=MYL6 PE=1 SV=1|Myosin light polypeptide 6 OS=Homo sapiens GN=MYL6 PE=1 SV=2	1h	rep1	-0.622032	-0.468841	0.228605	0.514189	no_hit	Human
MYL6	J3KND3|P60660	Myosin light polypeptide 6 OS=Homo sapiens GN=MYL6 PE=1 SV=1|Myosin light polypeptide 6 OS=Homo sapiens GN=MYL6 PE=1 SV=2	3h	rep1	-0.717678	-0.33808	0.11809	0.235191	no_hit	Human
MYL6	J3KND3|P60660	Myosin light polypeptide 6 OS=Homo sapiens GN=MYL6 PE=1 SV=1|Myosin light polypeptide 6 OS=Homo sapiens GN=MYL6 PE=1 SV=2	0.5h	rep2	0.132742	-0.157624	0.571191	0.857114	no_hit	Human
MYL6	J3KND3|P60660	Myosin light polypeptide 6 OS=Homo sapiens GN=MYL6 PE=1 SV=1|Myosin light polypeptide 6 OS=Homo sapiens GN=MYL6 PE=1 SV=2	1h	rep2	0.401444	-0.468841	0.228605	0.514189	no_hit	Human
MYL6	J3KND3|P60660	Myosin light polypeptide 6 OS=Homo sapiens GN=MYL6 PE=1 SV=1|Myosin light polypeptide 6 OS=Homo sapiens GN=MYL6 PE=1 SV=2	3h	rep2	0.132273	-0.33808	0.11809	0.235191	no_hit	Human
MYL6	J3KND3|P60660	Myosin light polypeptide 6 OS=Homo sapiens GN=MYL6 PE=1 SV=1|Myosin light polypeptide 6 OS=Homo sapiens GN=MYL6 PE=1 SV=2	0.5h	rep3	-0.28825	-0.157624	0.571191	0.857114	no_hit	Human
MYL6	J3KND3|P60660	Myosin light polypeptide 6 OS=Homo sapiens GN=MYL6 PE=1 SV=1|Myosin light polypeptide 6 OS=Homo sapiens GN=MYL6 PE=1 SV=2	1h	rep3	-0.468841	-0.468841	0.228605	0.514189	no_hit	Human
MYL6	J3KND3|P60660	Myosin light polypeptide 6 OS=Homo sapiens GN=MYL6 PE=1 SV=1|Myosin light polypeptide 6 OS=Homo sapiens GN=MYL6 PE=1 SV=2	3h	rep3	-0.33808	-0.33808	0.11809	0.235191	no_hit	Human
MYL6B	P14649	Myosin light chain 6B OS=Homo sapiens GN=MYL6B PE=1 SV=1	0.5h	rep1	0.00253312	-0.0154695	0.354335	0.73624	no_hit	Human
MYL6B	P14649	Myosin light chain 6B OS=Homo sapiens GN=MYL6B PE=1 SV=1	1h	rep1	0.00838899	0.00838899	0.786458	0.902931	no_hit	Human
MYL6B	P14649	Myosin light chain 6B OS=Homo sapiens GN=MYL6B PE=1 SV=1	3h	rep1	0.114777	0.0346205	0.476832	0.616689	no_hit	Human
MYL6B	P14649	Myosin light chain 6B OS=Homo sapiens GN=MYL6B PE=1 SV=1	0.5h	rep2	-0.177512	-0.0154695	0.354335	0.73624	no_hit	Human
MYL6B	P14649	Myosin light chain 6B OS=Homo sapiens GN=MYL6B PE=1 SV=1	1h	rep2	-0.0851272	0.00838899	0.786458	0.902931	no_hit	Human
MYL6B	P14649	Myosin light chain 6B OS=Homo sapiens GN=MYL6B PE=1 SV=1	3h	rep2	-0.294098	0.0346205	0.476832	0.616689	no_hit	Human
MYL6B	P14649	Myosin light chain 6B OS=Homo sapiens GN=MYL6B PE=1 SV=1	0.5h	rep3	-0.0154695	-0.0154695	0.354335	0.73624	no_hit	Human
MYL6B	P14649	Myosin light chain 6B OS=Homo sapiens GN=MYL6B PE=1 SV=1	1h	rep3	0.0223607	0.00838899	0.786458	0.902931	no_hit	Human
MYL6B	P14649	Myosin light chain 6B OS=Homo sapiens GN=MYL6B PE=1 SV=1	3h	rep3	0.0346205	0.0346205	0.476832	0.616689	no_hit	Human
MYO10	A0A0A0MQX1|Q9HD67	Unconventional myosin-X OS=Homo sapiens GN=MYO10 PE=1 SV=1|Unconventional myosin-X OS=Homo sapiens GN=MYO10 PE=1 SV=3	0.5h	rep1	-0.0217135	-0.0392737	0.0509226	0.373813	no_hit	Human
MYO10	A0A0A0MQX1|Q9HD67	Unconventional myosin-X OS=Homo sapiens GN=MYO10 PE=1 SV=1|Unconventional myosin-X OS=Homo sapiens GN=MYO10 PE=1 SV=3	1h	rep1	-0.0730191	-0.128975	0.0013842	0.0299945	no_hit	Human
MYO10	A0A0A0MQX1|Q9HD67	Unconventional myosin-X OS=Homo sapiens GN=MYO10 PE=1 SV=1|Unconventional myosin-X OS=Homo sapiens GN=MYO10 PE=1 SV=3	3h	rep1	-0.0886747	-0.133368	0.000786117	0.00761951	no_hit	Human
MYO10	A0A0A0MQX1|Q9HD67	Unconventional myosin-X OS=Homo sapiens GN=MYO10 PE=1 SV=1|Unconventional myosin-X OS=Homo sapiens GN=MYO10 PE=1 SV=3	0.5h	rep2	-0.0392737	-0.0392737	0.0509226	0.373813	no_hit	Human
MYO10	A0A0A0MQX1|Q9HD67	Unconventional myosin-X OS=Homo sapiens GN=MYO10 PE=1 SV=1|Unconventional myosin-X OS=Homo sapiens GN=MYO10 PE=1 SV=3	1h	rep2	-0.152017	-0.128975	0.0013842	0.0299945	no_hit	Human
MYO10	A0A0A0MQX1|Q9HD67	Unconventional myosin-X OS=Homo sapiens GN=MYO10 PE=1 SV=1|Unconventional myosin-X OS=Homo sapiens GN=MYO10 PE=1 SV=3	3h	rep2	-0.164161	-0.133368	0.000786116	0.00761951	no_hit	Human
MYO10	A0A0A0MQX1|Q9HD67	Unconventional myosin-X OS=Homo sapiens GN=MYO10 PE=1 SV=1|Unconventional myosin-X OS=Homo sapiens GN=MYO10 PE=1 SV=3	0.5h	rep3	-0.112166	-0.0392737	0.0509226	0.373813	no_hit	Human
MYO10	A0A0A0MQX1|Q9HD67	Unconventional myosin-X OS=Homo sapiens GN=MYO10 PE=1 SV=1|Unconventional myosin-X OS=Homo sapiens GN=MYO10 PE=1 SV=3	1h	rep3	-0.128975	-0.128975	0.00138419	0.0299945	no_hit	Human
MYO10	A0A0A0MQX1|Q9HD67	Unconventional myosin-X OS=Homo sapiens GN=MYO10 PE=1 SV=1|Unconventional myosin-X OS=Homo sapiens GN=MYO10 PE=1 SV=3	3h	rep3	-0.133368	-0.133368	0.000786116	0.00761951	no_hit	Human
MYO18A	A0A0D9SFK2|Q92614|Q92614-3|Q92614-4	Unconventional myosin-XVIIIa OS=Homo sapiens GN=MYO18A PE=1 SV=1|Unconventional myosin-XVIIIa OS=Homo sapiens GN=MYO18A PE=1 SV=3|Isoform 3 of Unconventional myosin-XVIIIa OS=Homo sapiens GN=MYO18A|Isoform 4 of Unconventional myosin-XVIIIa OS=Homo sapiens GN=MYO18A	0.5h	rep1	0.0231374	0.0231374	0.406506	0.766676	no_hit	Human
MYO18A	A0A0D9SFK2|Q92614|Q92614-3|Q92614-4	Unconventional myosin-XVIIIa OS=Homo sapiens GN=MYO18A PE=1 SV=1|Unconventional myosin-XVIIIa OS=Homo sapiens GN=MYO18A PE=1 SV=3|Isoform 3 of Unconventional myosin-XVIIIa OS=Homo sapiens GN=MYO18A|Isoform 4 of Unconventional myosin-XVIIIa OS=Homo sapiens GN=MYO18A	1h	rep1	0.0386477	0.0386477	0.341461	0.614372	no_hit	Human
MYO18A	A0A0D9SFK2|Q92614|Q92614-3|Q92614-4	Unconventional myosin-XVIIIa OS=Homo sapiens GN=MYO18A PE=1 SV=1|Unconventional myosin-XVIIIa OS=Homo sapiens GN=MYO18A PE=1 SV=3|Isoform 3 of Unconventional myosin-XVIIIa OS=Homo sapiens GN=MYO18A|Isoform 4 of Unconventional myosin-XVIIIa OS=Homo sapiens GN=MYO18A	3h	rep1	0.00949833	0.00949833	0.635984	0.7509	no_hit	Human
MYO18A	A0A0D9SFK2|Q92614|Q92614-3|Q92614-4	Unconventional myosin-XVIIIa OS=Homo sapiens GN=MYO18A PE=1 SV=1|Unconventional myosin-XVIIIa OS=Homo sapiens GN=MYO18A PE=1 SV=3|Isoform 3 of Unconventional myosin-XVIIIa OS=Homo sapiens GN=MYO18A|Isoform 4 of Unconventional myosin-XVIIIa OS=Homo sapiens GN=MYO18A	0.5h	rep2	-0.0117303	0.0231374	0.406506	0.766676	no_hit	Human
MYO18A	A0A0D9SFK2|Q92614|Q92614-3|Q92614-4	Unconventional myosin-XVIIIa OS=Homo sapiens GN=MYO18A PE=1 SV=1|Unconventional myosin-XVIIIa OS=Homo sapiens GN=MYO18A PE=1 SV=3|Isoform 3 of Unconventional myosin-XVIIIa OS=Homo sapiens GN=MYO18A|Isoform 4 of Unconventional myosin-XVIIIa OS=Homo sapiens GN=MYO18A	1h	rep2	-0.0200853	0.0386477	0.341461	0.614372	no_hit	Human
MYO18A	A0A0D9SFK2|Q92614|Q92614-3|Q92614-4	Unconventional myosin-XVIIIa OS=Homo sapiens GN=MYO18A PE=1 SV=1|Unconventional myosin-XVIIIa OS=Homo sapiens GN=MYO18A PE=1 SV=3|Isoform 3 of Unconventional myosin-XVIIIa OS=Homo sapiens GN=MYO18A|Isoform 4 of Unconventional myosin-XVIIIa OS=Homo sapiens GN=MYO18A	3h	rep2	-0.0199862	0.00949833	0.635984	0.7509	no_hit	Human
MYO18A	A0A0D9SFK2|Q92614|Q92614-3|Q92614-4	Unconventional myosin-XVIIIa OS=Homo sapiens GN=MYO18A PE=1 SV=1|Unconventional myosin-XVIIIa OS=Homo sapiens GN=MYO18A PE=1 SV=3|Isoform 3 of Unconventional myosin-XVIIIa OS=Homo sapiens GN=MYO18A|Isoform 4 of Unconventional myosin-XVIIIa OS=Homo sapiens GN=MYO18A	0.5h	rep3	0.0385644	0.0231374	0.406506	0.766676	no_hit	Human
MYO18A	A0A0D9SFK2|Q92614|Q92614-3|Q92614-4	Unconventional myosin-XVIIIa OS=Homo sapiens GN=MYO18A PE=1 SV=1|Unconventional myosin-XVIIIa OS=Homo sapiens GN=MYO18A PE=1 SV=3|Isoform 3 of Unconventional myosin-XVIIIa OS=Homo sapiens GN=MYO18A|Isoform 4 of Unconventional myosin-XVIIIa OS=Homo sapiens GN=MYO18A	1h	rep3	0.0390911	0.0386477	0.341461	0.614372	no_hit	Human
MYO18A	A0A0D9SFK2|Q92614|Q92614-3|Q92614-4	Unconventional myosin-XVIIIa OS=Homo sapiens GN=MYO18A PE=1 SV=1|Unconventional myosin-XVIIIa OS=Homo sapiens GN=MYO18A PE=1 SV=3|Isoform 3 of Unconventional myosin-XVIIIa OS=Homo sapiens GN=MYO18A|Isoform 4 of Unconventional myosin-XVIIIa OS=Homo sapiens GN=MYO18A	3h	rep3	0.0385786	0.00949833	0.635984	0.7509	no_hit	Human
MYO19	Q96H55	Unconventional myosin-XIX OS=Homo sapiens GN=MYO19 PE=1 SV=2	0.5h	rep1	-0.0639576	0.0198023	0.981494	0.997503	no_hit	Human
MYO19	Q96H55	Unconventional myosin-XIX OS=Homo sapiens GN=MYO19 PE=1 SV=2	1h	rep1	-0.177657	-0.0685292	0.00660796	0.0829402	no_hit	Human
MYO19	Q96H55	Unconventional myosin-XIX OS=Homo sapiens GN=MYO19 PE=1 SV=2	3h	rep1	-0.210381	-0.174424	0.000117576	0.00188193	no_hit	Human
MYO19	Q96H55	Unconventional myosin-XIX OS=Homo sapiens GN=MYO19 PE=1 SV=2	0.5h	rep2	0.0422075	0.0198023	0.981494	0.997503	no_hit	Human
MYO19	Q96H55	Unconventional myosin-XIX OS=Homo sapiens GN=MYO19 PE=1 SV=2	1h	rep2	-0.0439477	-0.0685292	0.00660796	0.0829402	no_hit	Human
MYO19	Q96H55	Unconventional myosin-XIX OS=Homo sapiens GN=MYO19 PE=1 SV=2	3h	rep2	-0.174424	-0.174424	0.000117576	0.00188193	no_hit	Human
MYO19	Q96H55	Unconventional myosin-XIX OS=Homo sapiens GN=MYO19 PE=1 SV=2	0.5h	rep3	0.0198023	0.0198023	0.981494	0.997503	no_hit	Human
MYO19	Q96H55	Unconventional myosin-XIX OS=Homo sapiens GN=MYO19 PE=1 SV=2	1h	rep3	-0.0685292	-0.0685292	0.00660796	0.0829402	no_hit	Human
MYO19	Q96H55	Unconventional myosin-XIX OS=Homo sapiens GN=MYO19 PE=1 SV=2	3h	rep3	-0.156231	-0.174424	0.000117576	0.00188193	no_hit	Human
MYO1B	E9PDF6|O43795|O43795-2	Unconventional myosin-Ib OS=Homo sapiens GN=MYO1B PE=1 SV=1|Unconventional myosin-Ib OS=Homo sapiens GN=MYO1B PE=1 SV=3|Isoform 2 of Unconventional myosin-Ib OS=Homo sapiens GN=MYO1B	0.5h	rep1	0.0881549	0.0881549	0.0148203	0.212053	no_hit	Human
MYO1B	E9PDF6|O43795|O43795-2	Unconventional myosin-Ib OS=Homo sapiens GN=MYO1B PE=1 SV=1|Unconventional myosin-Ib OS=Homo sapiens GN=MYO1B PE=1 SV=3|Isoform 2 of Unconventional myosin-Ib OS=Homo sapiens GN=MYO1B	1h	rep1	0.0709599	0.0709599	0.041037	0.223383	no_hit	Human
MYO1B	E9PDF6|O43795|O43795-2	Unconventional myosin-Ib OS=Homo sapiens GN=MYO1B PE=1 SV=1|Unconventional myosin-Ib OS=Homo sapiens GN=MYO1B PE=1 SV=3|Isoform 2 of Unconventional myosin-Ib OS=Homo sapiens GN=MYO1B	3h	rep1	0.086177	0.0527528	0.0249973	0.0812142	no_hit	Human
MYO1B	E9PDF6|O43795|O43795-2	Unconventional myosin-Ib OS=Homo sapiens GN=MYO1B PE=1 SV=1|Unconventional myosin-Ib OS=Homo sapiens GN=MYO1B PE=1 SV=3|Isoform 2 of Unconventional myosin-Ib OS=Homo sapiens GN=MYO1B	0.5h	rep2	0.0163101	0.0881549	0.0148203	0.212053	no_hit	Human
MYO1B	E9PDF6|O43795|O43795-2	Unconventional myosin-Ib OS=Homo sapiens GN=MYO1B PE=1 SV=1|Unconventional myosin-Ib OS=Homo sapiens GN=MYO1B PE=1 SV=3|Isoform 2 of Unconventional myosin-Ib OS=Homo sapiens GN=MYO1B	1h	rep2	0.00629152	0.0709599	0.041037	0.223383	no_hit	Human
MYO1B	E9PDF6|O43795|O43795-2	Unconventional myosin-Ib OS=Homo sapiens GN=MYO1B PE=1 SV=1|Unconventional myosin-Ib OS=Homo sapiens GN=MYO1B PE=1 SV=3|Isoform 2 of Unconventional myosin-Ib OS=Homo sapiens GN=MYO1B	3h	rep2	0.0347176	0.0527528	0.0249973	0.0812142	no_hit	Human
MYO1B	E9PDF6|O43795|O43795-2	Unconventional myosin-Ib OS=Homo sapiens GN=MYO1B PE=1 SV=1|Unconventional myosin-Ib OS=Homo sapiens GN=MYO1B PE=1 SV=3|Isoform 2 of Unconventional myosin-Ib OS=Homo sapiens GN=MYO1B	0.5h	rep3	0.090211	0.0881549	0.0148203	0.212053	no_hit	Human
MYO1B	E9PDF6|O43795|O43795-2	Unconventional myosin-Ib OS=Homo sapiens GN=MYO1B PE=1 SV=1|Unconventional myosin-Ib OS=Homo sapiens GN=MYO1B PE=1 SV=3|Isoform 2 of Unconventional myosin-Ib OS=Homo sapiens GN=MYO1B	1h	rep3	0.0766359	0.0709599	0.041037	0.223383	no_hit	Human
MYO1B	E9PDF6|O43795|O43795-2	Unconventional myosin-Ib OS=Homo sapiens GN=MYO1B PE=1 SV=1|Unconventional myosin-Ib OS=Homo sapiens GN=MYO1B PE=1 SV=3|Isoform 2 of Unconventional myosin-Ib OS=Homo sapiens GN=MYO1B	3h	rep3	0.0527528	0.0527528	0.0249973	0.0812142	no_hit	Human
MYO1C	O00159-3	Isoform 3 of Unconventional myosin-Ic OS=Homo sapiens GN=MYO1C	0.5h	rep1	0.0438727	0.0438727	0.0492262	0.369126	no_hit	Human
MYO1C	O00159-3	Isoform 3 of Unconventional myosin-Ic OS=Homo sapiens GN=MYO1C	1h	rep1	0.0427597	0.0427597	0.0456418	0.233063	no_hit	Human
MYO1C	O00159-3	Isoform 3 of Unconventional myosin-Ic OS=Homo sapiens GN=MYO1C	3h	rep1	0.0417003	0.0417003	0.0212618	0.072604	no_hit	Human
MYO1C	O00159-3	Isoform 3 of Unconventional myosin-Ic OS=Homo sapiens GN=MYO1C	0.5h	rep2	0.0276972	0.0438727	0.0492262	0.369126	no_hit	Human
MYO1C	O00159-3	Isoform 3 of Unconventional myosin-Ic OS=Homo sapiens GN=MYO1C	1h	rep2	0.0307836	0.0427597	0.0456418	0.233063	no_hit	Human
MYO1C	O00159-3	Isoform 3 of Unconventional myosin-Ic OS=Homo sapiens GN=MYO1C	3h	rep2	0.0745656	0.0417003	0.0212618	0.072604	no_hit	Human
MYO1C	O00159-3	Isoform 3 of Unconventional myosin-Ic OS=Homo sapiens GN=MYO1C	0.5h	rep3	0.0569807	0.0438727	0.0492262	0.369126	no_hit	Human
MYO1C	O00159-3	Isoform 3 of Unconventional myosin-Ic OS=Homo sapiens GN=MYO1C	1h	rep3	0.0576489	0.0427597	0.0456418	0.233063	no_hit	Human
MYO1C	O00159-3	Isoform 3 of Unconventional myosin-Ic OS=Homo sapiens GN=MYO1C	3h	rep3	0.0416435	0.0417003	0.0212618	0.072604	no_hit	Human
MYO1E	Q12965	Unconventional myosin-Ie OS=Homo sapiens GN=MYO1E PE=1 SV=2	0.5h	rep1	-0.059331	-0.0326376	0.170218	0.578821	no_hit	Human
MYO1E	Q12965	Unconventional myosin-Ie OS=Homo sapiens GN=MYO1E PE=1 SV=2	1h	rep1	-0.0260589	-0.0260589	0.42227	0.676864	no_hit	Human
MYO1E	Q12965	Unconventional myosin-Ie OS=Homo sapiens GN=MYO1E PE=1 SV=2	3h	rep1	-0.00700327	-0.00700327	0.491469	0.627862	no_hit	Human
MYO1E	Q12965	Unconventional myosin-Ie OS=Homo sapiens GN=MYO1E PE=1 SV=2	0.5h	rep2	-0.0326376	-0.0326376	0.170218	0.578821	no_hit	Human
MYO1E	Q12965	Unconventional myosin-Ie OS=Homo sapiens GN=MYO1E PE=1 SV=2	1h	rep2	-0.041682	-0.0260589	0.42227	0.676864	no_hit	Human
MYO1E	Q12965	Unconventional myosin-Ie OS=Homo sapiens GN=MYO1E PE=1 SV=2	3h	rep2	-0.00225811	-0.00700327	0.491469	0.627862	no_hit	Human
MYO1E	Q12965	Unconventional myosin-Ie OS=Homo sapiens GN=MYO1E PE=1 SV=2	0.5h	rep3	-0.00729775	-0.0326376	0.170218	0.578821	no_hit	Human
MYO1E	Q12965	Unconventional myosin-Ie OS=Homo sapiens GN=MYO1E PE=1 SV=2	1h	rep3	0.011859	-0.026059	0.42227	0.676864	no_hit	Human
MYO1E	Q12965	Unconventional myosin-Ie OS=Homo sapiens GN=MYO1E PE=1 SV=2	3h	rep3	-0.038395	-0.00700327	0.491469	0.627862	no_hit	Human
MYO5A	A0A087WY00|F8W6H6|F8WE88|G3V394|Q9Y4I1|Q9Y4I1-2|Q9Y4I1-3	Unconventional myosin-Va OS=Homo sapiens GN=MYO5A PE=1 SV=1|Unconventional myosin-Va OS=Homo sapiens GN=MYO5A PE=1 SV=2|Unconventional myosin-Va OS=Homo sapiens GN=MYO5A PE=1 SV=2|Unconventional myosin-Va OS=Homo sapiens GN=MYO5A PE=1 SV=1|Unconventional myosin-Va OS=Homo sapiens GN=MYO5A PE=1 SV=2|Isoform 2 of Unconventional myosin-Va OS=Homo sapiens GN=MYO5A|Isoform 3 of Unconventional myosin-Va OS=Homo sapiens GN=MYO5A	0.5h	rep1	0.0125916	0.0125916	0.752872	0.921042	no_hit	Human
MYO5A	A0A087WY00|F8W6H6|F8WE88|G3V394|Q9Y4I1|Q9Y4I1-2|Q9Y4I1-3	Unconventional myosin-Va OS=Homo sapiens GN=MYO5A PE=1 SV=1|Unconventional myosin-Va OS=Homo sapiens GN=MYO5A PE=1 SV=2|Unconventional myosin-Va OS=Homo sapiens GN=MYO5A PE=1 SV=2|Unconventional myosin-Va OS=Homo sapiens GN=MYO5A PE=1 SV=1|Unconventional myosin-Va OS=Homo sapiens GN=MYO5A PE=1 SV=2|Isoform 2 of Unconventional myosin-Va OS=Homo sapiens GN=MYO5A|Isoform 3 of Unconventional myosin-Va OS=Homo sapiens GN=MYO5A	1h	rep1	-0.0871056	-0.0871056	0.116876	0.374434	no_hit	Human
MYO5A	A0A087WY00|F8W6H6|F8WE88|G3V394|Q9Y4I1|Q9Y4I1-2|Q9Y4I1-3	Unconventional myosin-Va OS=Homo sapiens GN=MYO5A PE=1 SV=1|Unconventional myosin-Va OS=Homo sapiens GN=MYO5A PE=1 SV=2|Unconventional myosin-Va OS=Homo sapiens GN=MYO5A PE=1 SV=2|Unconventional myosin-Va OS=Homo sapiens GN=MYO5A PE=1 SV=1|Unconventional myosin-Va OS=Homo sapiens GN=MYO5A PE=1 SV=2|Isoform 2 of Unconventional myosin-Va OS=Homo sapiens GN=MYO5A|Isoform 3 of Unconventional myosin-Va OS=Homo sapiens GN=MYO5A	3h	rep1	0.0243629	-0.0318858	0.185136	0.323541	no_hit	Human
MYO5A	A0A087WY00|F8W6H6|F8WE88|G3V394|Q9Y4I1|Q9Y4I1-2|Q9Y4I1-3	Unconventional myosin-Va OS=Homo sapiens GN=MYO5A PE=1 SV=1|Unconventional myosin-Va OS=Homo sapiens GN=MYO5A PE=1 SV=2|Unconventional myosin-Va OS=Homo sapiens GN=MYO5A PE=1 SV=2|Unconventional myosin-Va OS=Homo sapiens GN=MYO5A PE=1 SV=1|Unconventional myosin-Va OS=Homo sapiens GN=MYO5A PE=1 SV=2|Isoform 2 of Unconventional myosin-Va OS=Homo sapiens GN=MYO5A|Isoform 3 of Unconventional myosin-Va OS=Homo sapiens GN=MYO5A	0.5h	rep2	0.0749404	0.0125916	0.752872	0.921042	no_hit	Human
MYO5A	A0A087WY00|F8W6H6|F8WE88|G3V394|Q9Y4I1|Q9Y4I1-2|Q9Y4I1-3	Unconventional myosin-Va OS=Homo sapiens GN=MYO5A PE=1 SV=1|Unconventional myosin-Va OS=Homo sapiens GN=MYO5A PE=1 SV=2|Unconventional myosin-Va OS=Homo sapiens GN=MYO5A PE=1 SV=2|Unconventional myosin-Va OS=Homo sapiens GN=MYO5A PE=1 SV=1|Unconventional myosin-Va OS=Homo sapiens GN=MYO5A PE=1 SV=2|Isoform 2 of Unconventional myosin-Va OS=Homo sapiens GN=MYO5A|Isoform 3 of Unconventional myosin-Va OS=Homo sapiens GN=MYO5A	1h	rep2	-0.0561092	-0.0871056	0.116876	0.374434	no_hit	Human
MYO5A	A0A087WY00|F8W6H6|F8WE88|G3V394|Q9Y4I1|Q9Y4I1-2|Q9Y4I1-3	Unconventional myosin-Va OS=Homo sapiens GN=MYO5A PE=1 SV=1|Unconventional myosin-Va OS=Homo sapiens GN=MYO5A PE=1 SV=2|Unconventional myosin-Va OS=Homo sapiens GN=MYO5A PE=1 SV=2|Unconventional myosin-Va OS=Homo sapiens GN=MYO5A PE=1 SV=1|Unconventional myosin-Va OS=Homo sapiens GN=MYO5A PE=1 SV=2|Isoform 2 of Unconventional myosin-Va OS=Homo sapiens GN=MYO5A|Isoform 3 of Unconventional myosin-Va OS=Homo sapiens GN=MYO5A	3h	rep2	-0.0318858	-0.0318858	0.185136	0.323541	no_hit	Human
MYO5A	A0A087WY00|F8W6H6|F8WE88|G3V394|Q9Y4I1|Q9Y4I1-2|Q9Y4I1-3	Unconventional myosin-Va OS=Homo sapiens GN=MYO5A PE=1 SV=1|Unconventional myosin-Va OS=Homo sapiens GN=MYO5A PE=1 SV=2|Unconventional myosin-Va OS=Homo sapiens GN=MYO5A PE=1 SV=2|Unconventional myosin-Va OS=Homo sapiens GN=MYO5A PE=1 SV=1|Unconventional myosin-Va OS=Homo sapiens GN=MYO5A PE=1 SV=2|Isoform 2 of Unconventional myosin-Va OS=Homo sapiens GN=MYO5A|Isoform 3 of Unconventional myosin-Va OS=Homo sapiens GN=MYO5A	0.5h	rep3	-0.13143	0.0125916	0.752872	0.921042	no_hit	Human
MYO5A	A0A087WY00|F8W6H6|F8WE88|G3V394|Q9Y4I1|Q9Y4I1-2|Q9Y4I1-3	Unconventional myosin-Va OS=Homo sapiens GN=MYO5A PE=1 SV=1|Unconventional myosin-Va OS=Homo sapiens GN=MYO5A PE=1 SV=2|Unconventional myosin-Va OS=Homo sapiens GN=MYO5A PE=1 SV=2|Unconventional myosin-Va OS=Homo sapiens GN=MYO5A PE=1 SV=1|Unconventional myosin-Va OS=Homo sapiens GN=MYO5A PE=1 SV=2|Isoform 2 of Unconventional myosin-Va OS=Homo sapiens GN=MYO5A|Isoform 3 of Unconventional myosin-Va OS=Homo sapiens GN=MYO5A	1h	rep3	-0.0921207	-0.0871056	0.116876	0.374434	no_hit	Human
MYO5A	A0A087WY00|F8W6H6|F8WE88|G3V394|Q9Y4I1|Q9Y4I1-2|Q9Y4I1-3	Unconventional myosin-Va OS=Homo sapiens GN=MYO5A PE=1 SV=1|Unconventional myosin-Va OS=Homo sapiens GN=MYO5A PE=1 SV=2|Unconventional myosin-Va OS=Homo sapiens GN=MYO5A PE=1 SV=2|Unconventional myosin-Va OS=Homo sapiens GN=MYO5A PE=1 SV=1|Unconventional myosin-Va OS=Homo sapiens GN=MYO5A PE=1 SV=2|Isoform 2 of Unconventional myosin-Va OS=Homo sapiens GN=MYO5A|Isoform 3 of Unconventional myosin-Va OS=Homo sapiens GN=MYO5A	3h	rep3	-0.186971	-0.0318858	0.185136	0.323541	no_hit	Human
MYO5C	Q9NQX4	Unconventional myosin-Vc OS=Homo sapiens GN=MYO5C PE=1 SV=2	0.5h	rep1	0.0906384	0.023451	0.693963	0.904829	no_hit	Human
MYO5C	Q9NQX4	Unconventional myosin-Vc OS=Homo sapiens GN=MYO5C PE=1 SV=2	1h	rep1	0.0274903	0.0274903	0.360392	0.633715	no_hit	Human
MYO5C	Q9NQX4	Unconventional myosin-Vc OS=Homo sapiens GN=MYO5C PE=1 SV=2	3h	rep1	-0.0356815	-0.0356815	0.831767	0.890644	no_hit	Human
MYO5C	Q9NQX4	Unconventional myosin-Vc OS=Homo sapiens GN=MYO5C PE=1 SV=2	0.5h	rep2	0.023451	0.023451	0.693963	0.904829	no_hit	Human
MYO5C	Q9NQX4	Unconventional myosin-Vc OS=Homo sapiens GN=MYO5C PE=1 SV=2	1h	rep2	-0.00619581	0.0274903	0.360392	0.633715	no_hit	Human
MYO5C	Q9NQX4	Unconventional myosin-Vc OS=Homo sapiens GN=MYO5C PE=1 SV=2	3h	rep2	-0.0379676	-0.0356815	0.831767	0.890644	no_hit	Human
MYO5C	Q9NQX4	Unconventional myosin-Vc OS=Homo sapiens GN=MYO5C PE=1 SV=2	0.5h	rep3	-0.0617654	0.023451	0.693963	0.904829	no_hit	Human
MYO5C	Q9NQX4	Unconventional myosin-Vc OS=Homo sapiens GN=MYO5C PE=1 SV=2	1h	rep3	0.102906	0.0274903	0.360391	0.633715	no_hit	Human
MYO5C	Q9NQX4	Unconventional myosin-Vc OS=Homo sapiens GN=MYO5C PE=1 SV=2	3h	rep3	0.0454945	-0.0356815	0.831767	0.890644	no_hit	Human
MYO6	A0A0A0MRM8|Q9UM54-6	Unconventional myosin-VI OS=Homo sapiens GN=MYO6 PE=1 SV=1|Isoform 6 of Unconventional myosin-VI OS=Homo sapiens GN=MYO6	0.5h	rep1	-0.016303	-0.016303	0.544411	0.843221	no_hit	Human
MYO6	A0A0A0MRM8|Q9UM54-6	Unconventional myosin-VI OS=Homo sapiens GN=MYO6 PE=1 SV=1|Isoform 6 of Unconventional myosin-VI OS=Homo sapiens GN=MYO6	1h	rep1	0.00708932	0.00708932	0.460765	0.707839	no_hit	Human
MYO6	A0A0A0MRM8|Q9UM54-6	Unconventional myosin-VI OS=Homo sapiens GN=MYO6 PE=1 SV=1|Isoform 6 of Unconventional myosin-VI OS=Homo sapiens GN=MYO6	3h	rep1	0.0531037	0.0531037	0.142849	0.26914	no_hit	Human
MYO6	A0A0A0MRM8|Q9UM54-6	Unconventional myosin-VI OS=Homo sapiens GN=MYO6 PE=1 SV=1|Isoform 6 of Unconventional myosin-VI OS=Homo sapiens GN=MYO6	0.5h	rep2	-0.0433096	-0.016303	0.544411	0.843221	no_hit	Human
MYO6	A0A0A0MRM8|Q9UM54-6	Unconventional myosin-VI OS=Homo sapiens GN=MYO6 PE=1 SV=1|Isoform 6 of Unconventional myosin-VI OS=Homo sapiens GN=MYO6	1h	rep2	-0.00921858	0.00708932	0.460765	0.707839	no_hit	Human
MYO6	A0A0A0MRM8|Q9UM54-6	Unconventional myosin-VI OS=Homo sapiens GN=MYO6 PE=1 SV=1|Isoform 6 of Unconventional myosin-VI OS=Homo sapiens GN=MYO6	3h	rep2	-0.0280966	0.0531037	0.142849	0.26914	no_hit	Human
MYO6	A0A0A0MRM8|Q9UM54-6	Unconventional myosin-VI OS=Homo sapiens GN=MYO6 PE=1 SV=1|Isoform 6 of Unconventional myosin-VI OS=Homo sapiens GN=MYO6	0.5h	rep3	0.0153425	-0.016303	0.544411	0.843221	no_hit	Human
MYO6	A0A0A0MRM8|Q9UM54-6	Unconventional myosin-VI OS=Homo sapiens GN=MYO6 PE=1 SV=1|Isoform 6 of Unconventional myosin-VI OS=Homo sapiens GN=MYO6	1h	rep3	0.0562917	0.00708932	0.460765	0.707839	no_hit	Human
MYO6	A0A0A0MRM8|Q9UM54-6	Unconventional myosin-VI OS=Homo sapiens GN=MYO6 PE=1 SV=1|Isoform 6 of Unconventional myosin-VI OS=Homo sapiens GN=MYO6	3h	rep3	0.0881204	0.0531037	0.142849	0.26914	no_hit	Human
MYO9B	M0R0P8|M0R300|Q13459|Q13459-2	Unconventional myosin-IXb OS=Homo sapiens GN=MYO9B PE=1 SV=1|Unconventional myosin-IXb (Fragment) OS=Homo sapiens GN=MYO9B PE=1 SV=7|Unconventional myosin-IXb OS=Homo sapiens GN=MYO9B PE=1 SV=3|Isoform Short of Unconventional myosin-IXb OS=Homo sapiens GN=MYO9B	0.5h	rep1	0.081879	0.0503765	0.35394	0.736003	no_hit	Human
MYO9B	M0R0P8|M0R300|Q13459|Q13459-2	Unconventional myosin-IXb OS=Homo sapiens GN=MYO9B PE=1 SV=1|Unconventional myosin-IXb (Fragment) OS=Homo sapiens GN=MYO9B PE=1 SV=7|Unconventional myosin-IXb OS=Homo sapiens GN=MYO9B PE=1 SV=3|Isoform Short of Unconventional myosin-IXb OS=Homo sapiens GN=MYO9B	1h	rep1	0.177161	0.0465639	0.0706925	0.293138	no_hit	Human
MYO9B	M0R0P8|M0R300|Q13459|Q13459-2	Unconventional myosin-IXb OS=Homo sapiens GN=MYO9B PE=1 SV=1|Unconventional myosin-IXb (Fragment) OS=Homo sapiens GN=MYO9B PE=1 SV=7|Unconventional myosin-IXb OS=Homo sapiens GN=MYO9B PE=1 SV=3|Isoform Short of Unconventional myosin-IXb OS=Homo sapiens GN=MYO9B	3h	rep1	0.142461	0.0367612	0.116927	0.233497	no_hit	Human
MYO9B	M0R0P8|M0R300|Q13459|Q13459-2	Unconventional myosin-IXb OS=Homo sapiens GN=MYO9B PE=1 SV=1|Unconventional myosin-IXb (Fragment) OS=Homo sapiens GN=MYO9B PE=1 SV=7|Unconventional myosin-IXb OS=Homo sapiens GN=MYO9B PE=1 SV=3|Isoform Short of Unconventional myosin-IXb OS=Homo sapiens GN=MYO9B	0.5h	rep2	0.0503765	0.0503765	0.35394	0.736003	no_hit	Human
MYO9B	M0R0P8|M0R300|Q13459|Q13459-2	Unconventional myosin-IXb OS=Homo sapiens GN=MYO9B PE=1 SV=1|Unconventional myosin-IXb (Fragment) OS=Homo sapiens GN=MYO9B PE=1 SV=7|Unconventional myosin-IXb OS=Homo sapiens GN=MYO9B PE=1 SV=3|Isoform Short of Unconventional myosin-IXb OS=Homo sapiens GN=MYO9B	1h	rep2	-0.00284063	0.0465639	0.0706925	0.293138	no_hit	Human
MYO9B	M0R0P8|M0R300|Q13459|Q13459-2	Unconventional myosin-IXb OS=Homo sapiens GN=MYO9B PE=1 SV=1|Unconventional myosin-IXb (Fragment) OS=Homo sapiens GN=MYO9B PE=1 SV=7|Unconventional myosin-IXb OS=Homo sapiens GN=MYO9B PE=1 SV=3|Isoform Short of Unconventional myosin-IXb OS=Homo sapiens GN=MYO9B	3h	rep2	0.0367612	0.0367612	0.116927	0.233497	no_hit	Human
MYO9B	M0R0P8|M0R300|Q13459|Q13459-2	Unconventional myosin-IXb OS=Homo sapiens GN=MYO9B PE=1 SV=1|Unconventional myosin-IXb (Fragment) OS=Homo sapiens GN=MYO9B PE=1 SV=7|Unconventional myosin-IXb OS=Homo sapiens GN=MYO9B PE=1 SV=3|Isoform Short of Unconventional myosin-IXb OS=Homo sapiens GN=MYO9B	0.5h	rep3	-0.0272939	0.0503765	0.35394	0.736003	no_hit	Human
MYO9B	M0R0P8|M0R300|Q13459|Q13459-2	Unconventional myosin-IXb OS=Homo sapiens GN=MYO9B PE=1 SV=1|Unconventional myosin-IXb (Fragment) OS=Homo sapiens GN=MYO9B PE=1 SV=7|Unconventional myosin-IXb OS=Homo sapiens GN=MYO9B PE=1 SV=3|Isoform Short of Unconventional myosin-IXb OS=Homo sapiens GN=MYO9B	1h	rep3	0.0465638	0.0465638	0.0706925	0.293138	no_hit	Human
MYO9B	M0R0P8|M0R300|Q13459|Q13459-2	Unconventional myosin-IXb OS=Homo sapiens GN=MYO9B PE=1 SV=1|Unconventional myosin-IXb (Fragment) OS=Homo sapiens GN=MYO9B PE=1 SV=7|Unconventional myosin-IXb OS=Homo sapiens GN=MYO9B PE=1 SV=3|Isoform Short of Unconventional myosin-IXb OS=Homo sapiens GN=MYO9B	3h	rep3	0.00745598	0.0367612	0.116927	0.233497	no_hit	Human
MYOF	Q9NZM1|Q9NZM1-6	Myoferlin OS=Homo sapiens GN=MYOF PE=1 SV=1|Isoform 6 of Myoferlin OS=Homo sapiens GN=MYOF	0.5h	rep1	0.0443606	0.0443606	0.0398711	0.340989	no_hit	Human
MYOF	Q9NZM1|Q9NZM1-6	Myoferlin OS=Homo sapiens GN=MYOF PE=1 SV=1|Isoform 6 of Myoferlin OS=Homo sapiens GN=MYOF	1h	rep1	0.029091	0.0303663	0.0795763	0.311287	no_hit	Human
MYOF	Q9NZM1|Q9NZM1-6	Myoferlin OS=Homo sapiens GN=MYOF PE=1 SV=1|Isoform 6 of Myoferlin OS=Homo sapiens GN=MYOF	3h	rep1	0.0470545	0.0451476	0.0310825	0.0944748	no_hit	Human
MYOF	Q9NZM1|Q9NZM1-6	Myoferlin OS=Homo sapiens GN=MYOF PE=1 SV=1|Isoform 6 of Myoferlin OS=Homo sapiens GN=MYOF	0.5h	rep2	0.024707	0.0443606	0.0398711	0.340989	no_hit	Human
MYOF	Q9NZM1|Q9NZM1-6	Myoferlin OS=Homo sapiens GN=MYOF PE=1 SV=1|Isoform 6 of Myoferlin OS=Homo sapiens GN=MYOF	1h	rep2	0.0303663	0.0303663	0.0795763	0.311287	no_hit	Human
MYOF	Q9NZM1|Q9NZM1-6	Myoferlin OS=Homo sapiens GN=MYOF PE=1 SV=1|Isoform 6 of Myoferlin OS=Homo sapiens GN=MYOF	3h	rep2	0.0322199	0.0451476	0.0310825	0.0944748	no_hit	Human
MYOF	Q9NZM1|Q9NZM1-6	Myoferlin OS=Homo sapiens GN=MYOF PE=1 SV=1|Isoform 6 of Myoferlin OS=Homo sapiens GN=MYOF	0.5h	rep3	0.0478738	0.0443606	0.0398711	0.340989	no_hit	Human
MYOF	Q9NZM1|Q9NZM1-6	Myoferlin OS=Homo sapiens GN=MYOF PE=1 SV=1|Isoform 6 of Myoferlin OS=Homo sapiens GN=MYOF	1h	rep3	0.0366306	0.0303663	0.0795763	0.311287	no_hit	Human
MYOF	Q9NZM1|Q9NZM1-6	Myoferlin OS=Homo sapiens GN=MYOF PE=1 SV=1|Isoform 6 of Myoferlin OS=Homo sapiens GN=MYOF	3h	rep3	0.0451476	0.0451476	0.0310825	0.0944748	no_hit	Human
MYPN	Q86TC9	Myopalladin OS=Homo sapiens GN=MYPN PE=1 SV=2	0.5h	rep1	-0.0578801	-0.0026128	0.425626	0.779584	no_hit	Human
MYPN	Q86TC9	Myopalladin OS=Homo sapiens GN=MYPN PE=1 SV=2	1h	rep1	-0.0266537	-0.0266537	0.300457	0.584134	no_hit	Human
MYPN	Q86TC9	Myopalladin OS=Homo sapiens GN=MYPN PE=1 SV=2	3h	rep1	-0.0958007	-0.0951627	0.00294198	0.0194915	no_hit	Human
MYPN	Q86TC9	Myopalladin OS=Homo sapiens GN=MYPN PE=1 SV=2	0.5h	rep2	-0.0026128	-0.0026128	0.425626	0.779584	no_hit	Human
MYPN	Q86TC9	Myopalladin OS=Homo sapiens GN=MYPN PE=1 SV=2	1h	rep2	-0.0106459	-0.0266537	0.300457	0.584134	no_hit	Human
MYPN	Q86TC9	Myopalladin OS=Homo sapiens GN=MYPN PE=1 SV=2	3h	rep2	-0.0589637	-0.0951627	0.00294198	0.0194915	no_hit	Human
MYPN	Q86TC9	Myopalladin OS=Homo sapiens GN=MYPN PE=1 SV=2	0.5h	rep3	0.00952166	-0.0026128	0.425626	0.779584	no_hit	Human
MYPN	Q86TC9	Myopalladin OS=Homo sapiens GN=MYPN PE=1 SV=2	1h	rep3	-0.0298508	-0.0266537	0.300457	0.584134	no_hit	Human
MYPN	Q86TC9	Myopalladin OS=Homo sapiens GN=MYPN PE=1 SV=2	3h	rep3	-0.0951627	-0.0951627	0.00294198	0.0194915	no_hit	Human
N6AMT2	Q8WVE0	Protein-lysine N-methyltransferase N6AMT2 OS=Homo sapiens GN=N6AMT2 PE=1 SV=1	0.5h	rep1	0.160204	-0.0322274	0.622942	0.880022	no_hit	Human
N6AMT2	Q8WVE0	Protein-lysine N-methyltransferase N6AMT2 OS=Homo sapiens GN=N6AMT2 PE=1 SV=1	1h	rep1	0.16922	0.127062	0.117559	0.375463	no_hit	Human
N6AMT2	Q8WVE0	Protein-lysine N-methyltransferase N6AMT2 OS=Homo sapiens GN=N6AMT2 PE=1 SV=1	3h	rep1	0.226512	0.0987628	0.163364	0.296172	no_hit	Human
N6AMT2	Q8WVE0	Protein-lysine N-methyltransferase N6AMT2 OS=Homo sapiens GN=N6AMT2 PE=1 SV=1	0.5h	rep2	-0.0322274	-0.0322274	0.622942	0.880022	no_hit	Human
N6AMT2	Q8WVE0	Protein-lysine N-methyltransferase N6AMT2 OS=Homo sapiens GN=N6AMT2 PE=1 SV=1	1h	rep2	-0.0161498	0.127062	0.117559	0.375463	no_hit	Human
N6AMT2	Q8WVE0	Protein-lysine N-methyltransferase N6AMT2 OS=Homo sapiens GN=N6AMT2 PE=1 SV=1	3h	rep2	-0.0797793	0.0987628	0.163364	0.296172	no_hit	Human
N6AMT2	Q8WVE0	Protein-lysine N-methyltransferase N6AMT2 OS=Homo sapiens GN=N6AMT2 PE=1 SV=1	0.5h	rep3	-0.045842	-0.0322274	0.622942	0.880022	no_hit	Human
N6AMT2	Q8WVE0	Protein-lysine N-methyltransferase N6AMT2 OS=Homo sapiens GN=N6AMT2 PE=1 SV=1	1h	rep3	0.127062	0.127062	0.117559	0.375463	no_hit	Human
N6AMT2	Q8WVE0	Protein-lysine N-methyltransferase N6AMT2 OS=Homo sapiens GN=N6AMT2 PE=1 SV=1	3h	rep3	0.0987628	0.0987628	0.163364	0.296172	no_hit	Human
NAA10	P41227|P41227-2	N-alpha-acetyltransferase 10 OS=Homo sapiens GN=NAA10 PE=1 SV=1|Isoform 2 of N-alpha-acetyltransferase 10 OS=Homo sapiens GN=NAA10	0.5h	rep1	0.00490451	-0.000249678	0.991395	0.999071	no_hit	Human
NAA10	P41227|P41227-2	N-alpha-acetyltransferase 10 OS=Homo sapiens GN=NAA10 PE=1 SV=1|Isoform 2 of N-alpha-acetyltransferase 10 OS=Homo sapiens GN=NAA10	1h	rep1	-0.0258965	0.00471693	0.936391	0.971663	no_hit	Human
NAA10	P41227|P41227-2	N-alpha-acetyltransferase 10 OS=Homo sapiens GN=NAA10 PE=1 SV=1|Isoform 2 of N-alpha-acetyltransferase 10 OS=Homo sapiens GN=NAA10	3h	rep1	-0.0482257	-0.0350437	0.124845	0.243821	no_hit	Human
NAA10	P41227|P41227-2	N-alpha-acetyltransferase 10 OS=Homo sapiens GN=NAA10 PE=1 SV=1|Isoform 2 of N-alpha-acetyltransferase 10 OS=Homo sapiens GN=NAA10	0.5h	rep2	-0.000249678	-0.000249678	0.991395	0.999071	no_hit	Human
NAA10	P41227|P41227-2	N-alpha-acetyltransferase 10 OS=Homo sapiens GN=NAA10 PE=1 SV=1|Isoform 2 of N-alpha-acetyltransferase 10 OS=Homo sapiens GN=NAA10	1h	rep2	0.00471693	0.00471693	0.936391	0.971663	no_hit	Human
NAA10	P41227|P41227-2	N-alpha-acetyltransferase 10 OS=Homo sapiens GN=NAA10 PE=1 SV=1|Isoform 2 of N-alpha-acetyltransferase 10 OS=Homo sapiens GN=NAA10	3h	rep2	-0.0350437	-0.0350437	0.124845	0.243821	no_hit	Human
NAA10	P41227|P41227-2	N-alpha-acetyltransferase 10 OS=Homo sapiens GN=NAA10 PE=1 SV=1|Isoform 2 of N-alpha-acetyltransferase 10 OS=Homo sapiens GN=NAA10	0.5h	rep3	-0.00526137	-0.000249678	0.991395	0.999071	no_hit	Human
NAA10	P41227|P41227-2	N-alpha-acetyltransferase 10 OS=Homo sapiens GN=NAA10 PE=1 SV=1|Isoform 2 of N-alpha-acetyltransferase 10 OS=Homo sapiens GN=NAA10	1h	rep3	0.0166905	0.00471693	0.936391	0.971663	no_hit	Human
NAA10	P41227|P41227-2	N-alpha-acetyltransferase 10 OS=Homo sapiens GN=NAA10 PE=1 SV=1|Isoform 2 of N-alpha-acetyltransferase 10 OS=Homo sapiens GN=NAA10	3h	rep3	-0.00961832	-0.0350437	0.124845	0.243821	no_hit	Human
NAA15	A0A0B4J1W3|Q9BXJ9	N-alpha-acetyltransferase 15, NatA auxiliary subunit OS=Homo sapiens GN=NAA15 PE=1 SV=1|N-alpha-acetyltransferase 15, NatA auxiliary subunit OS=Homo sapiens GN=NAA15 PE=1 SV=1	0.5h	rep1	-0.0384239	0.071202	0.159575	0.55921	no_hit	Human
NAA15	A0A0B4J1W3|Q9BXJ9	N-alpha-acetyltransferase 15, NatA auxiliary subunit OS=Homo sapiens GN=NAA15 PE=1 SV=1|N-alpha-acetyltransferase 15, NatA auxiliary subunit OS=Homo sapiens GN=NAA15 PE=1 SV=1	1h	rep1	-0.0098312	0.0478056	0.260047	0.545643	no_hit	Human
NAA15	A0A0B4J1W3|Q9BXJ9	N-alpha-acetyltransferase 15, NatA auxiliary subunit OS=Homo sapiens GN=NAA15 PE=1 SV=1|N-alpha-acetyltransferase 15, NatA auxiliary subunit OS=Homo sapiens GN=NAA15 PE=1 SV=1	3h	rep1	0.0157257	0.0536514	0.0754785	0.172287	no_hit	Human
NAA15	A0A0B4J1W3|Q9BXJ9	N-alpha-acetyltransferase 15, NatA auxiliary subunit OS=Homo sapiens GN=NAA15 PE=1 SV=1|N-alpha-acetyltransferase 15, NatA auxiliary subunit OS=Homo sapiens GN=NAA15 PE=1 SV=1	0.5h	rep2	0.071202	0.071202	0.159575	0.55921	no_hit	Human
NAA15	A0A0B4J1W3|Q9BXJ9	N-alpha-acetyltransferase 15, NatA auxiliary subunit OS=Homo sapiens GN=NAA15 PE=1 SV=1|N-alpha-acetyltransferase 15, NatA auxiliary subunit OS=Homo sapiens GN=NAA15 PE=1 SV=1	1h	rep2	0.0478056	0.0478056	0.260047	0.545643	no_hit	Human
NAA15	A0A0B4J1W3|Q9BXJ9	N-alpha-acetyltransferase 15, NatA auxiliary subunit OS=Homo sapiens GN=NAA15 PE=1 SV=1|N-alpha-acetyltransferase 15, NatA auxiliary subunit OS=Homo sapiens GN=NAA15 PE=1 SV=1	3h	rep2	0.0817004	0.0536514	0.0754785	0.172287	no_hit	Human
NAA15	A0A0B4J1W3|Q9BXJ9	N-alpha-acetyltransferase 15, NatA auxiliary subunit OS=Homo sapiens GN=NAA15 PE=1 SV=1|N-alpha-acetyltransferase 15, NatA auxiliary subunit OS=Homo sapiens GN=NAA15 PE=1 SV=1	0.5h	rep3	0.0823302	0.071202	0.159575	0.55921	no_hit	Human
NAA15	A0A0B4J1W3|Q9BXJ9	N-alpha-acetyltransferase 15, NatA auxiliary subunit OS=Homo sapiens GN=NAA15 PE=1 SV=1|N-alpha-acetyltransferase 15, NatA auxiliary subunit OS=Homo sapiens GN=NAA15 PE=1 SV=1	1h	rep3	0.0521667	0.0478056	0.260047	0.545643	no_hit	Human
NAA15	A0A0B4J1W3|Q9BXJ9	N-alpha-acetyltransferase 15, NatA auxiliary subunit OS=Homo sapiens GN=NAA15 PE=1 SV=1|N-alpha-acetyltransferase 15, NatA auxiliary subunit OS=Homo sapiens GN=NAA15 PE=1 SV=1	3h	rep3	0.0536514	0.0536514	0.0754785	0.172287	no_hit	Human
NAA16	Q6N069	N-alpha-acetyltransferase 16, NatA auxiliary subunit OS=Homo sapiens GN=NAA16 PE=1 SV=2	0.5h	rep1	0.032349	0.032349	0.929098	0.981731	no_hit	Human
NAA16	Q6N069	N-alpha-acetyltransferase 16, NatA auxiliary subunit OS=Homo sapiens GN=NAA16 PE=1 SV=2	1h	rep1	0.0648118	-0.0364699	0.649187	0.836768	no_hit	Human
NAA16	Q6N069	N-alpha-acetyltransferase 16, NatA auxiliary subunit OS=Homo sapiens GN=NAA16 PE=1 SV=2	3h	rep1	0.105064	-0.0263082	0.85494	0.905088	no_hit	Human
NAA16	Q6N069	N-alpha-acetyltransferase 16, NatA auxiliary subunit OS=Homo sapiens GN=NAA16 PE=1 SV=2	0.5h	rep2	-0.0756815	0.032349	0.929098	0.981731	no_hit	Human
NAA16	Q6N069	N-alpha-acetyltransferase 16, NatA auxiliary subunit OS=Homo sapiens GN=NAA16 PE=1 SV=2	1h	rep2	-0.0806415	-0.0364699	0.649187	0.836768	no_hit	Human
NAA16	Q6N069	N-alpha-acetyltransferase 16, NatA auxiliary subunit OS=Homo sapiens GN=NAA16 PE=1 SV=2	3h	rep2	-0.0263082	-0.0263082	0.85494	0.905088	no_hit	Human
NAA16	Q6N069	N-alpha-acetyltransferase 16, NatA auxiliary subunit OS=Homo sapiens GN=NAA16 PE=1 SV=2	0.5h	rep3	0.0331644	0.032349	0.929099	0.981731	no_hit	Human
NAA16	Q6N069	N-alpha-acetyltransferase 16, NatA auxiliary subunit OS=Homo sapiens GN=NAA16 PE=1 SV=2	1h	rep3	-0.0364699	-0.0364699	0.649187	0.836769	no_hit	Human
NAA16	Q6N069	N-alpha-acetyltransferase 16, NatA auxiliary subunit OS=Homo sapiens GN=NAA16 PE=1 SV=2	3h	rep3	-0.0578477	-0.0263082	0.85494	0.905088	no_hit	Human
NAA20	P61599	N-alpha-acetyltransferase 20 OS=Homo sapiens GN=NAA20 PE=1 SV=1	0.5h	rep1	0.00220751	0.00220751	0.719776	0.910229	no_hit	Human
NAA20	P61599	N-alpha-acetyltransferase 20 OS=Homo sapiens GN=NAA20 PE=1 SV=1	1h	rep1	-0.411364	-0.235366	0.297367	0.581254	no_hit	Human
NAA20	P61599	N-alpha-acetyltransferase 20 OS=Homo sapiens GN=NAA20 PE=1 SV=1	3h	rep1	-0.229894	-0.0610431	0.822777	0.886489	no_hit	Human
NAA20	P61599	N-alpha-acetyltransferase 20 OS=Homo sapiens GN=NAA20 PE=1 SV=1	0.5h	rep2	0.101309	0.00220751	0.719776	0.910229	no_hit	Human
NAA20	P61599	N-alpha-acetyltransferase 20 OS=Homo sapiens GN=NAA20 PE=1 SV=1	1h	rep2	0.232	-0.235366	0.297367	0.581254	no_hit	Human
NAA20	P61599	N-alpha-acetyltransferase 20 OS=Homo sapiens GN=NAA20 PE=1 SV=1	3h	rep2	0.377273	-0.0610431	0.822777	0.886489	no_hit	Human
NAA20	P61599	N-alpha-acetyltransferase 20 OS=Homo sapiens GN=NAA20 PE=1 SV=1	0.5h	rep3	-0.242141	0.00220751	0.719776	0.910229	no_hit	Human
NAA20	P61599	N-alpha-acetyltransferase 20 OS=Homo sapiens GN=NAA20 PE=1 SV=1	1h	rep3	-0.235366	-0.235366	0.297367	0.581254	no_hit	Human
NAA20	P61599	N-alpha-acetyltransferase 20 OS=Homo sapiens GN=NAA20 PE=1 SV=1	3h	rep3	-0.0610431	-0.0610431	0.822777	0.886489	no_hit	Human
NAA25	Q14CX7	N-alpha-acetyltransferase 25, NatB auxiliary subunit OS=Homo sapiens GN=NAA25 PE=1 SV=1	0.5h	rep1	-0.0395762	-0.0362633	0.327961	0.721542	no_hit	Human
NAA25	Q14CX7	N-alpha-acetyltransferase 25, NatB auxiliary subunit OS=Homo sapiens GN=NAA25 PE=1 SV=1	1h	rep1	-0.032533	-0.032533	0.158208	0.436313	no_hit	Human
NAA25	Q14CX7	N-alpha-acetyltransferase 25, NatB auxiliary subunit OS=Homo sapiens GN=NAA25 PE=1 SV=1	3h	rep1	0.0452278	0.110777	0.00327418	0.0208989	no_hit	Human
NAA25	Q14CX7	N-alpha-acetyltransferase 25, NatB auxiliary subunit OS=Homo sapiens GN=NAA25 PE=1 SV=1	0.5h	rep2	-0.00238255	-0.0362633	0.327961	0.721542	no_hit	Human
NAA25	Q14CX7	N-alpha-acetyltransferase 25, NatB auxiliary subunit OS=Homo sapiens GN=NAA25 PE=1 SV=1	1h	rep2	-0.0569205	-0.032533	0.158208	0.436313	no_hit	Human
NAA25	Q14CX7	N-alpha-acetyltransferase 25, NatB auxiliary subunit OS=Homo sapiens GN=NAA25 PE=1 SV=1	3h	rep2	0.147725	0.110777	0.00327418	0.0208989	no_hit	Human
NAA25	Q14CX7	N-alpha-acetyltransferase 25, NatB auxiliary subunit OS=Homo sapiens GN=NAA25 PE=1 SV=1	0.5h	rep3	-0.0362633	-0.0362633	0.327961	0.721542	no_hit	Human
NAA25	Q14CX7	N-alpha-acetyltransferase 25, NatB auxiliary subunit OS=Homo sapiens GN=NAA25 PE=1 SV=1	1h	rep3	-0.0271026	-0.032533	0.158208	0.436314	no_hit	Human
NAA25	Q14CX7	N-alpha-acetyltransferase 25, NatB auxiliary subunit OS=Homo sapiens GN=NAA25 PE=1 SV=1	3h	rep3	0.110777	0.110777	0.00327418	0.0208989	no_hit	Human
NAA30	Q147X3|Q147X3-2	N-alpha-acetyltransferase 30 OS=Homo sapiens GN=NAA30 PE=1 SV=1|Isoform 2 of N-alpha-acetyltransferase 30 OS=Homo sapiens GN=NAA30	0.5h	rep1	-0.0199469	-0.0231661	0.323391	0.718434	no_hit	Human
NAA30	Q147X3|Q147X3-2	N-alpha-acetyltransferase 30 OS=Homo sapiens GN=NAA30 PE=1 SV=1|Isoform 2 of N-alpha-acetyltransferase 30 OS=Homo sapiens GN=NAA30	1h	rep1	-0.0497648	0.0405247	0.639676	0.830184	no_hit	Human
NAA30	Q147X3|Q147X3-2	N-alpha-acetyltransferase 30 OS=Homo sapiens GN=NAA30 PE=1 SV=1|Isoform 2 of N-alpha-acetyltransferase 30 OS=Homo sapiens GN=NAA30	3h	rep1	0.00339396	0.00339396	0.965659	0.978939	no_hit	Human
NAA30	Q147X3|Q147X3-2	N-alpha-acetyltransferase 30 OS=Homo sapiens GN=NAA30 PE=1 SV=1|Isoform 2 of N-alpha-acetyltransferase 30 OS=Homo sapiens GN=NAA30	0.5h	rep2	-0.0348958	-0.0231661	0.323391	0.718434	no_hit	Human
NAA30	Q147X3|Q147X3-2	N-alpha-acetyltransferase 30 OS=Homo sapiens GN=NAA30 PE=1 SV=1|Isoform 2 of N-alpha-acetyltransferase 30 OS=Homo sapiens GN=NAA30	1h	rep2	0.04537	0.0405247	0.639676	0.830184	no_hit	Human
NAA30	Q147X3|Q147X3-2	N-alpha-acetyltransferase 30 OS=Homo sapiens GN=NAA30 PE=1 SV=1|Isoform 2 of N-alpha-acetyltransferase 30 OS=Homo sapiens GN=NAA30	3h	rep2	0.00353295	0.00339396	0.965659	0.978939	no_hit	Human
NAA30	Q147X3|Q147X3-2	N-alpha-acetyltransferase 30 OS=Homo sapiens GN=NAA30 PE=1 SV=1|Isoform 2 of N-alpha-acetyltransferase 30 OS=Homo sapiens GN=NAA30	0.5h	rep3	-0.0231661	-0.0231661	0.323391	0.718434	no_hit	Human
NAA30	Q147X3|Q147X3-2	N-alpha-acetyltransferase 30 OS=Homo sapiens GN=NAA30 PE=1 SV=1|Isoform 2 of N-alpha-acetyltransferase 30 OS=Homo sapiens GN=NAA30	1h	rep3	0.0405247	0.0405247	0.639676	0.830184	no_hit	Human
NAA30	Q147X3|Q147X3-2	N-alpha-acetyltransferase 30 OS=Homo sapiens GN=NAA30 PE=1 SV=1|Isoform 2 of N-alpha-acetyltransferase 30 OS=Homo sapiens GN=NAA30	3h	rep3	-0.00362622	0.00339396	0.965659	0.978939	no_hit	Human
NAA35	Q5VZE5	N-alpha-acetyltransferase 35, NatC auxiliary subunit OS=Homo sapiens GN=NAA35 PE=1 SV=1	0.5h	rep1	0.0650199	0.0432434	0.140095	0.536008	no_hit	Human
NAA35	Q5VZE5	N-alpha-acetyltransferase 35, NatC auxiliary subunit OS=Homo sapiens GN=NAA35 PE=1 SV=1	1h	rep1	0.0131821	0.0131821	0.855149	0.933112	no_hit	Human
NAA35	Q5VZE5	N-alpha-acetyltransferase 35, NatC auxiliary subunit OS=Homo sapiens GN=NAA35 PE=1 SV=1	3h	rep1	0.0929732	-0.00531965	0.441829	0.584739	no_hit	Human
NAA35	Q5VZE5	N-alpha-acetyltransferase 35, NatC auxiliary subunit OS=Homo sapiens GN=NAA35 PE=1 SV=1	0.5h	rep2	0.0322264	0.0432434	0.140095	0.536008	no_hit	Human
NAA35	Q5VZE5	N-alpha-acetyltransferase 35, NatC auxiliary subunit OS=Homo sapiens GN=NAA35 PE=1 SV=1	1h	rep2	-0.0620215	0.0131821	0.855149	0.933112	no_hit	Human
NAA35	Q5VZE5	N-alpha-acetyltransferase 35, NatC auxiliary subunit OS=Homo sapiens GN=NAA35 PE=1 SV=1	3h	rep2	-0.00531965	-0.00531965	0.441829	0.584739	no_hit	Human
NAA35	Q5VZE5	N-alpha-acetyltransferase 35, NatC auxiliary subunit OS=Homo sapiens GN=NAA35 PE=1 SV=1	0.5h	rep3	0.0432434	0.0432434	0.140095	0.536008	no_hit	Human
NAA35	Q5VZE5	N-alpha-acetyltransferase 35, NatC auxiliary subunit OS=Homo sapiens GN=NAA35 PE=1 SV=1	1h	rep3	0.0325788	0.0131821	0.855149	0.933112	no_hit	Human
NAA35	Q5VZE5	N-alpha-acetyltransferase 35, NatC auxiliary subunit OS=Homo sapiens GN=NAA35 PE=1 SV=1	3h	rep3	-0.0179642	-0.00531965	0.441829	0.584739	no_hit	Human
NAA50	E7EQ69|Q9GZZ1	N-alpha-acetyltransferase 50 OS=Homo sapiens GN=NAA50 PE=1 SV=1|N-alpha-acetyltransferase 50 OS=Homo sapiens GN=NAA50 PE=1 SV=1	0.5h	rep1	0.0274621	-0.0266272	0.441405	0.789311	no_hit	Human
NAA50	E7EQ69|Q9GZZ1	N-alpha-acetyltransferase 50 OS=Homo sapiens GN=NAA50 PE=1 SV=1|N-alpha-acetyltransferase 50 OS=Homo sapiens GN=NAA50 PE=1 SV=1	1h	rep1	0.0606988	0.0304147	0.755796	0.891154	no_hit	Human
NAA50	E7EQ69|Q9GZZ1	N-alpha-acetyltransferase 50 OS=Homo sapiens GN=NAA50 PE=1 SV=1|N-alpha-acetyltransferase 50 OS=Homo sapiens GN=NAA50 PE=1 SV=1	3h	rep1	0.151761	0.0577719	0.0213787	0.0729134	no_hit	Human
NAA50	E7EQ69|Q9GZZ1	N-alpha-acetyltransferase 50 OS=Homo sapiens GN=NAA50 PE=1 SV=1|N-alpha-acetyltransferase 50 OS=Homo sapiens GN=NAA50 PE=1 SV=1	0.5h	rep2	-0.0677131	-0.0266272	0.441405	0.789311	no_hit	Human
NAA50	E7EQ69|Q9GZZ1	N-alpha-acetyltransferase 50 OS=Homo sapiens GN=NAA50 PE=1 SV=1|N-alpha-acetyltransferase 50 OS=Homo sapiens GN=NAA50 PE=1 SV=1	1h	rep2	-0.0645027	0.0304147	0.755796	0.891154	no_hit	Human
NAA50	E7EQ69|Q9GZZ1	N-alpha-acetyltransferase 50 OS=Homo sapiens GN=NAA50 PE=1 SV=1|N-alpha-acetyltransferase 50 OS=Homo sapiens GN=NAA50 PE=1 SV=1	3h	rep2	0.0230804	0.0577719	0.0213787	0.0729134	no_hit	Human
NAA50	E7EQ69|Q9GZZ1	N-alpha-acetyltransferase 50 OS=Homo sapiens GN=NAA50 PE=1 SV=1|N-alpha-acetyltransferase 50 OS=Homo sapiens GN=NAA50 PE=1 SV=1	0.5h	rep3	-0.0266272	-0.0266272	0.441405	0.789311	no_hit	Human
NAA50	E7EQ69|Q9GZZ1	N-alpha-acetyltransferase 50 OS=Homo sapiens GN=NAA50 PE=1 SV=1|N-alpha-acetyltransferase 50 OS=Homo sapiens GN=NAA50 PE=1 SV=1	1h	rep3	0.0304147	0.0304147	0.755796	0.891154	no_hit	Human
NAA50	E7EQ69|Q9GZZ1	N-alpha-acetyltransferase 50 OS=Homo sapiens GN=NAA50 PE=1 SV=1|N-alpha-acetyltransferase 50 OS=Homo sapiens GN=NAA50 PE=1 SV=1	3h	rep3	0.0577719	0.0577719	0.0213787	0.0729134	no_hit	Human
NAB1	B8ZZS2|Q13506	NGFI-A binding protein 1 (EGR1 binding protein 1), isoform CRA_b OS=Homo sapiens GN=NAB1 PE=1 SV=1|NGFI-A-binding protein 1 OS=Homo sapiens GN=NAB1 PE=1 SV=2	0.5h	rep1	-0.261536	-0.154414	0.00146497	0.05362	no_hit	Human
NAB1	B8ZZS2|Q13506	NGFI-A binding protein 1 (EGR1 binding protein 1), isoform CRA_b OS=Homo sapiens GN=NAB1 PE=1 SV=1|NGFI-A-binding protein 1 OS=Homo sapiens GN=NAB1 PE=1 SV=2	1h	rep1	-0.0107113	-0.0107113	0.250251	0.536109	no_hit	Human
NAB1	B8ZZS2|Q13506	NGFI-A binding protein 1 (EGR1 binding protein 1), isoform CRA_b OS=Homo sapiens GN=NAB1 PE=1 SV=1|NGFI-A-binding protein 1 OS=Homo sapiens GN=NAB1 PE=1 SV=2	3h	rep1	-0.0380346	0.00675099	0.916223	0.94586	no_hit	Human
NAB1	B8ZZS2|Q13506	NGFI-A binding protein 1 (EGR1 binding protein 1), isoform CRA_b OS=Homo sapiens GN=NAB1 PE=1 SV=1|NGFI-A-binding protein 1 OS=Homo sapiens GN=NAB1 PE=1 SV=2	0.5h	rep2	-0.154414	-0.154414	0.00146497	0.05362	no_hit	Human
NAB1	B8ZZS2|Q13506	NGFI-A binding protein 1 (EGR1 binding protein 1), isoform CRA_b OS=Homo sapiens GN=NAB1 PE=1 SV=1|NGFI-A-binding protein 1 OS=Homo sapiens GN=NAB1 PE=1 SV=2	1h	rep2	0.00568413	-0.0107113	0.250251	0.536109	no_hit	Human
NAB1	B8ZZS2|Q13506	NGFI-A binding protein 1 (EGR1 binding protein 1), isoform CRA_b OS=Homo sapiens GN=NAB1 PE=1 SV=1|NGFI-A-binding protein 1 OS=Homo sapiens GN=NAB1 PE=1 SV=2	3h	rep2	0.017886	0.00675099	0.916223	0.94586	no_hit	Human
NAB1	B8ZZS2|Q13506	NGFI-A binding protein 1 (EGR1 binding protein 1), isoform CRA_b OS=Homo sapiens GN=NAB1 PE=1 SV=1|NGFI-A-binding protein 1 OS=Homo sapiens GN=NAB1 PE=1 SV=2	0.5h	rep3	-0.152127	-0.154414	0.00146497	0.05362	no_hit	Human
NAB1	B8ZZS2|Q13506	NGFI-A binding protein 1 (EGR1 binding protein 1), isoform CRA_b OS=Homo sapiens GN=NAB1 PE=1 SV=1|NGFI-A-binding protein 1 OS=Homo sapiens GN=NAB1 PE=1 SV=2	1h	rep3	-0.147453	-0.0107113	0.250251	0.536109	no_hit	Human
NAB1	B8ZZS2|Q13506	NGFI-A binding protein 1 (EGR1 binding protein 1), isoform CRA_b OS=Homo sapiens GN=NAB1 PE=1 SV=1|NGFI-A-binding protein 1 OS=Homo sapiens GN=NAB1 PE=1 SV=2	3h	rep3	0.00675099	0.00675099	0.916223	0.94586	no_hit	Human
NAB2	Q15742|Q15742-3	NGFI-A-binding protein 2 OS=Homo sapiens GN=NAB2 PE=1 SV=1|Isoform 3 of NGFI-A-binding protein 2 OS=Homo sapiens GN=NAB2	0.5h	rep1	-0.224481	-0.237554	5.53974e-05	0.00490471	no_hit	Human
NAB2	Q15742|Q15742-3	NGFI-A-binding protein 2 OS=Homo sapiens GN=NAB2 PE=1 SV=1|Isoform 3 of NGFI-A-binding protein 2 OS=Homo sapiens GN=NAB2	1h	rep1	-0.250785	-0.241499	0.000204957	0.00777353	no_hit	Human
NAB2	Q15742|Q15742-3	NGFI-A-binding protein 2 OS=Homo sapiens GN=NAB2 PE=1 SV=1|Isoform 3 of NGFI-A-binding protein 2 OS=Homo sapiens GN=NAB2	3h	rep1	-0.189823	-0.189823	0.00120942	0.0104272	no_hit	Human
NAB2	Q15742|Q15742-3	NGFI-A-binding protein 2 OS=Homo sapiens GN=NAB2 PE=1 SV=1|Isoform 3 of NGFI-A-binding protein 2 OS=Homo sapiens GN=NAB2	0.5h	rep2	-0.237554	-0.237554	5.53974e-05	0.00490471	no_hit	Human
NAB2	Q15742|Q15742-3	NGFI-A-binding protein 2 OS=Homo sapiens GN=NAB2 PE=1 SV=1|Isoform 3 of NGFI-A-binding protein 2 OS=Homo sapiens GN=NAB2	1h	rep2	-0.190892	-0.241499	0.000204957	0.00777353	no_hit	Human
NAB2	Q15742|Q15742-3	NGFI-A-binding protein 2 OS=Homo sapiens GN=NAB2 PE=1 SV=1|Isoform 3 of NGFI-A-binding protein 2 OS=Homo sapiens GN=NAB2	3h	rep2	-0.207343	-0.189823	0.00120942	0.0104272	no_hit	Human
NAB2	Q15742|Q15742-3	NGFI-A-binding protein 2 OS=Homo sapiens GN=NAB2 PE=1 SV=1|Isoform 3 of NGFI-A-binding protein 2 OS=Homo sapiens GN=NAB2	0.5h	rep3	-0.354259	-0.237554	5.53974e-05	0.0049047	no_hit	Human
NAB2	Q15742|Q15742-3	NGFI-A-binding protein 2 OS=Homo sapiens GN=NAB2 PE=1 SV=1|Isoform 3 of NGFI-A-binding protein 2 OS=Homo sapiens GN=NAB2	1h	rep3	-0.241499	-0.241499	0.000204957	0.00777353	no_hit	Human
NAB2	Q15742|Q15742-3	NGFI-A-binding protein 2 OS=Homo sapiens GN=NAB2 PE=1 SV=1|Isoform 3 of NGFI-A-binding protein 2 OS=Homo sapiens GN=NAB2	3h	rep3	-0.12924	-0.189823	0.00120942	0.0104272	no_hit	Human
NACA	E9PAV3-2	Isoform 2 of Nascent polypeptide-associated complex subunit alpha, muscle-specific form OS=Homo sapiens GN=NACA	0.5h	rep1	-0.00244809	-0.00244809	0.848174	0.953566	no_hit	Human
NACA	E9PAV3-2	Isoform 2 of Nascent polypeptide-associated complex subunit alpha, muscle-specific form OS=Homo sapiens GN=NACA	1h	rep1	0.0148165	0.00675496	0.940527	0.973693	no_hit	Human
NACA	E9PAV3-2	Isoform 2 of Nascent polypeptide-associated complex subunit alpha, muscle-specific form OS=Homo sapiens GN=NACA	3h	rep1	0.0540399	0.0540399	0.0507336	0.13195	no_hit	Human
NACA	E9PAV3-2	Isoform 2 of Nascent polypeptide-associated complex subunit alpha, muscle-specific form OS=Homo sapiens GN=NACA	0.5h	rep2	-0.0174551	-0.00244809	0.848174	0.953566	no_hit	Human
NACA	E9PAV3-2	Isoform 2 of Nascent polypeptide-associated complex subunit alpha, muscle-specific form OS=Homo sapiens GN=NACA	1h	rep2	-0.0263993	0.00675496	0.940527	0.973693	no_hit	Human
NACA	E9PAV3-2	Isoform 2 of Nascent polypeptide-associated complex subunit alpha, muscle-specific form OS=Homo sapiens GN=NACA	3h	rep2	0.0617104	0.0540399	0.0507336	0.13195	no_hit	Human
NACA	E9PAV3-2	Isoform 2 of Nascent polypeptide-associated complex subunit alpha, muscle-specific form OS=Homo sapiens GN=NACA	0.5h	rep3	0.0323035	-0.00244809	0.848174	0.953566	no_hit	Human
NACA	E9PAV3-2	Isoform 2 of Nascent polypeptide-associated complex subunit alpha, muscle-specific form OS=Homo sapiens GN=NACA	1h	rep3	0.00675496	0.00675496	0.940527	0.973693	no_hit	Human
NACA	E9PAV3-2	Isoform 2 of Nascent polypeptide-associated complex subunit alpha, muscle-specific form OS=Homo sapiens GN=NACA	3h	rep3	0.0268572	0.0540399	0.0507336	0.13195	no_hit	Human
NACC1	Q96RE7	Nucleus accumbens-associated protein 1 OS=Homo sapiens GN=NACC1 PE=1 SV=1	0.5h	rep1	-0.0247919	-0.0247919	0.584814	0.859476	no_hit	Human
NACC1	Q96RE7	Nucleus accumbens-associated protein 1 OS=Homo sapiens GN=NACC1 PE=1 SV=1	1h	rep1	0.0642168	-0.0504555	0.444937	0.696203	no_hit	Human
NACC1	Q96RE7	Nucleus accumbens-associated protein 1 OS=Homo sapiens GN=NACC1 PE=1 SV=1	3h	rep1	0.087296	0.034825	0.244228	0.391153	no_hit	Human
NACC1	Q96RE7	Nucleus accumbens-associated protein 1 OS=Homo sapiens GN=NACC1 PE=1 SV=1	0.5h	rep2	0.0258911	-0.0247919	0.584814	0.859476	no_hit	Human
NACC1	Q96RE7	Nucleus accumbens-associated protein 1 OS=Homo sapiens GN=NACC1 PE=1 SV=1	1h	rep2	-0.0504555	-0.0504555	0.444937	0.696203	no_hit	Human
NACC1	Q96RE7	Nucleus accumbens-associated protein 1 OS=Homo sapiens GN=NACC1 PE=1 SV=1	3h	rep2	0.034825	0.034825	0.244227	0.391153	no_hit	Human
NACC1	Q96RE7	Nucleus accumbens-associated protein 1 OS=Homo sapiens GN=NACC1 PE=1 SV=1	0.5h	rep3	-0.0572613	-0.0247919	0.584813	0.859476	no_hit	Human
NACC1	Q96RE7	Nucleus accumbens-associated protein 1 OS=Homo sapiens GN=NACC1 PE=1 SV=1	1h	rep3	-0.092973	-0.0504555	0.444937	0.696203	no_hit	Human
NACC1	Q96RE7	Nucleus accumbens-associated protein 1 OS=Homo sapiens GN=NACC1 PE=1 SV=1	3h	rep3	0.00156269	0.034825	0.244227	0.391153	no_hit	Human
NADK	A0A0A0MR98|O95544|O95544-2|O95544-3	NAD kinase OS=Homo sapiens GN=NADK PE=1 SV=1|NAD kinase OS=Homo sapiens GN=NADK PE=1 SV=1|Isoform 2 of NAD kinase OS=Homo sapiens GN=NADK|Isoform 3 of NAD kinase OS=Homo sapiens GN=NADK	0.5h	rep1	-0.0187437	-0.0187437	0.780934	0.932041	no_hit	Human
NADK	A0A0A0MR98|O95544|O95544-2|O95544-3	NAD kinase OS=Homo sapiens GN=NADK PE=1 SV=1|NAD kinase OS=Homo sapiens GN=NADK PE=1 SV=1|Isoform 2 of NAD kinase OS=Homo sapiens GN=NADK|Isoform 3 of NAD kinase OS=Homo sapiens GN=NADK	1h	rep1	-0.0770449	-0.0403496	0.168759	0.448824	no_hit	Human
NADK	A0A0A0MR98|O95544|O95544-2|O95544-3	NAD kinase OS=Homo sapiens GN=NADK PE=1 SV=1|NAD kinase OS=Homo sapiens GN=NADK PE=1 SV=1|Isoform 2 of NAD kinase OS=Homo sapiens GN=NADK|Isoform 3 of NAD kinase OS=Homo sapiens GN=NADK	3h	rep1	0.0147947	0.015814	0.390263	0.539809	no_hit	Human
NADK	A0A0A0MR98|O95544|O95544-2|O95544-3	NAD kinase OS=Homo sapiens GN=NADK PE=1 SV=1|NAD kinase OS=Homo sapiens GN=NADK PE=1 SV=1|Isoform 2 of NAD kinase OS=Homo sapiens GN=NADK|Isoform 3 of NAD kinase OS=Homo sapiens GN=NADK	0.5h	rep2	0.0308255	-0.0187437	0.780934	0.932041	no_hit	Human
NADK	A0A0A0MR98|O95544|O95544-2|O95544-3	NAD kinase OS=Homo sapiens GN=NADK PE=1 SV=1|NAD kinase OS=Homo sapiens GN=NADK PE=1 SV=1|Isoform 2 of NAD kinase OS=Homo sapiens GN=NADK|Isoform 3 of NAD kinase OS=Homo sapiens GN=NADK	1h	rep2	0.0176366	-0.0403496	0.168759	0.448824	no_hit	Human
NADK	A0A0A0MR98|O95544|O95544-2|O95544-3	NAD kinase OS=Homo sapiens GN=NADK PE=1 SV=1|NAD kinase OS=Homo sapiens GN=NADK PE=1 SV=1|Isoform 2 of NAD kinase OS=Homo sapiens GN=NADK|Isoform 3 of NAD kinase OS=Homo sapiens GN=NADK	3h	rep2	0.0294592	0.015814	0.390263	0.539809	no_hit	Human
NADK	A0A0A0MR98|O95544|O95544-2|O95544-3	NAD kinase OS=Homo sapiens GN=NADK PE=1 SV=1|NAD kinase OS=Homo sapiens GN=NADK PE=1 SV=1|Isoform 2 of NAD kinase OS=Homo sapiens GN=NADK|Isoform 3 of NAD kinase OS=Homo sapiens GN=NADK	0.5h	rep3	-0.0311351	-0.0187437	0.780934	0.932041	no_hit	Human
NADK	A0A0A0MR98|O95544|O95544-2|O95544-3	NAD kinase OS=Homo sapiens GN=NADK PE=1 SV=1|NAD kinase OS=Homo sapiens GN=NADK PE=1 SV=1|Isoform 2 of NAD kinase OS=Homo sapiens GN=NADK|Isoform 3 of NAD kinase OS=Homo sapiens GN=NADK	1h	rep3	-0.0403496	-0.0403496	0.168759	0.448825	no_hit	Human
NADK	A0A0A0MR98|O95544|O95544-2|O95544-3	NAD kinase OS=Homo sapiens GN=NADK PE=1 SV=1|NAD kinase OS=Homo sapiens GN=NADK PE=1 SV=1|Isoform 2 of NAD kinase OS=Homo sapiens GN=NADK|Isoform 3 of NAD kinase OS=Homo sapiens GN=NADK	3h	rep3	0.015814	0.015814	0.390263	0.539809	no_hit	Human
NADK2	B7Z8V7|Q4G0N4	NAD kinase 2, mitochondrial OS=Homo sapiens GN=NADK2 PE=1 SV=1|NAD kinase 2, mitochondrial OS=Homo sapiens GN=NADK2 PE=1 SV=2	0.5h	rep1	0.113288	0.0398572	0.113354	0.502145	no_hit	Human
NADK2	B7Z8V7|Q4G0N4	NAD kinase 2, mitochondrial OS=Homo sapiens GN=NADK2 PE=1 SV=1|NAD kinase 2, mitochondrial OS=Homo sapiens GN=NADK2 PE=1 SV=2	1h	rep1	0.151372	0.0612015	0.013717	0.130124	no_hit	Human
NADK2	B7Z8V7|Q4G0N4	NAD kinase 2, mitochondrial OS=Homo sapiens GN=NADK2 PE=1 SV=1|NAD kinase 2, mitochondrial OS=Homo sapiens GN=NADK2 PE=1 SV=2	3h	rep1	0.120683	0.0810761	0.0121108	0.0491762	no_hit	Human
NADK2	B7Z8V7|Q4G0N4	NAD kinase 2, mitochondrial OS=Homo sapiens GN=NADK2 PE=1 SV=1|NAD kinase 2, mitochondrial OS=Homo sapiens GN=NADK2 PE=1 SV=2	0.5h	rep2	-0.00981202	0.0398572	0.113354	0.502145	no_hit	Human
NADK2	B7Z8V7|Q4G0N4	NAD kinase 2, mitochondrial OS=Homo sapiens GN=NADK2 PE=1 SV=1|NAD kinase 2, mitochondrial OS=Homo sapiens GN=NADK2 PE=1 SV=2	1h	rep2	0.0612015	0.0612015	0.013717	0.130124	no_hit	Human
NADK2	B7Z8V7|Q4G0N4	NAD kinase 2, mitochondrial OS=Homo sapiens GN=NADK2 PE=1 SV=1|NAD kinase 2, mitochondrial OS=Homo sapiens GN=NADK2 PE=1 SV=2	3h	rep2	0.0810761	0.0810761	0.0121108	0.0491762	no_hit	Human
NADK2	B7Z8V7|Q4G0N4	NAD kinase 2, mitochondrial OS=Homo sapiens GN=NADK2 PE=1 SV=1|NAD kinase 2, mitochondrial OS=Homo sapiens GN=NADK2 PE=1 SV=2	0.5h	rep3	0.0398572	0.0398572	0.113354	0.502145	no_hit	Human
NADK2	B7Z8V7|Q4G0N4	NAD kinase 2, mitochondrial OS=Homo sapiens GN=NADK2 PE=1 SV=1|NAD kinase 2, mitochondrial OS=Homo sapiens GN=NADK2 PE=1 SV=2	1h	rep3	0.0384077	0.0612015	0.013717	0.130124	no_hit	Human
NADK2	B7Z8V7|Q4G0N4	NAD kinase 2, mitochondrial OS=Homo sapiens GN=NADK2 PE=1 SV=1|NAD kinase 2, mitochondrial OS=Homo sapiens GN=NADK2 PE=1 SV=2	3h	rep3	0.0556593	0.0810761	0.0121108	0.0491762	no_hit	Human
NAE1	Q13564|Q13564-2|Q13564-3|Q13564-4	NEDD8-activating enzyme E1 regulatory subunit OS=Homo sapiens GN=NAE1 PE=1 SV=1|Isoform 2 of NEDD8-activating enzyme E1 regulatory subunit OS=Homo sapiens GN=NAE1|Isoform 3 of NEDD8-activating enzyme E1 regulatory subunit OS=Homo sapiens GN=NAE1|Isoform 4 of NEDD8-activating enzyme E1 regulatory subunit OS=Homo sapiens GN=NAE1	0.5h	rep1	-0.0111404	-0.00624143	0.951819	0.988065	no_hit	Human
NAE1	Q13564|Q13564-2|Q13564-3|Q13564-4	NEDD8-activating enzyme E1 regulatory subunit OS=Homo sapiens GN=NAE1 PE=1 SV=1|Isoform 2 of NEDD8-activating enzyme E1 regulatory subunit OS=Homo sapiens GN=NAE1|Isoform 3 of NEDD8-activating enzyme E1 regulatory subunit OS=Homo sapiens GN=NAE1|Isoform 4 of NEDD8-activating enzyme E1 regulatory subunit OS=Homo sapiens GN=NAE1	1h	rep1	0.103937	0.100098	0.291792	0.575665	no_hit	Human
NAE1	Q13564|Q13564-2|Q13564-3|Q13564-4	NEDD8-activating enzyme E1 regulatory subunit OS=Homo sapiens GN=NAE1 PE=1 SV=1|Isoform 2 of NEDD8-activating enzyme E1 regulatory subunit OS=Homo sapiens GN=NAE1|Isoform 3 of NEDD8-activating enzyme E1 regulatory subunit OS=Homo sapiens GN=NAE1|Isoform 4 of NEDD8-activating enzyme E1 regulatory subunit OS=Homo sapiens GN=NAE1	3h	rep1	0.063394	0.0415494	0.885521	0.923455	no_hit	Human
NAE1	Q13564|Q13564-2|Q13564-3|Q13564-4	NEDD8-activating enzyme E1 regulatory subunit OS=Homo sapiens GN=NAE1 PE=1 SV=1|Isoform 2 of NEDD8-activating enzyme E1 regulatory subunit OS=Homo sapiens GN=NAE1|Isoform 3 of NEDD8-activating enzyme E1 regulatory subunit OS=Homo sapiens GN=NAE1|Isoform 4 of NEDD8-activating enzyme E1 regulatory subunit OS=Homo sapiens GN=NAE1	0.5h	rep2	-0.00624143	-0.00624143	0.951819	0.988065	no_hit	Human
NAE1	Q13564|Q13564-2|Q13564-3|Q13564-4	NEDD8-activating enzyme E1 regulatory subunit OS=Homo sapiens GN=NAE1 PE=1 SV=1|Isoform 2 of NEDD8-activating enzyme E1 regulatory subunit OS=Homo sapiens GN=NAE1|Isoform 3 of NEDD8-activating enzyme E1 regulatory subunit OS=Homo sapiens GN=NAE1|Isoform 4 of NEDD8-activating enzyme E1 regulatory subunit OS=Homo sapiens GN=NAE1	1h	rep2	0.100098	0.100098	0.291792	0.575665	no_hit	Human
NAE1	Q13564|Q13564-2|Q13564-3|Q13564-4	NEDD8-activating enzyme E1 regulatory subunit OS=Homo sapiens GN=NAE1 PE=1 SV=1|Isoform 2 of NEDD8-activating enzyme E1 regulatory subunit OS=Homo sapiens GN=NAE1|Isoform 3 of NEDD8-activating enzyme E1 regulatory subunit OS=Homo sapiens GN=NAE1|Isoform 4 of NEDD8-activating enzyme E1 regulatory subunit OS=Homo sapiens GN=NAE1	3h	rep2	0.0415494	0.0415494	0.885521	0.923455	no_hit	Human
NAE1	Q13564|Q13564-2|Q13564-3|Q13564-4	NEDD8-activating enzyme E1 regulatory subunit OS=Homo sapiens GN=NAE1 PE=1 SV=1|Isoform 2 of NEDD8-activating enzyme E1 regulatory subunit OS=Homo sapiens GN=NAE1|Isoform 3 of NEDD8-activating enzyme E1 regulatory subunit OS=Homo sapiens GN=NAE1|Isoform 4 of NEDD8-activating enzyme E1 regulatory subunit OS=Homo sapiens GN=NAE1	0.5h	rep3	0.025234	-0.00624143	0.951819	0.988065	no_hit	Human
NAE1	Q13564|Q13564-2|Q13564-3|Q13564-4	NEDD8-activating enzyme E1 regulatory subunit OS=Homo sapiens GN=NAE1 PE=1 SV=1|Isoform 2 of NEDD8-activating enzyme E1 regulatory subunit OS=Homo sapiens GN=NAE1|Isoform 3 of NEDD8-activating enzyme E1 regulatory subunit OS=Homo sapiens GN=NAE1|Isoform 4 of NEDD8-activating enzyme E1 regulatory subunit OS=Homo sapiens GN=NAE1	1h	rep3	-0.0622828	0.100098	0.291792	0.575665	no_hit	Human
NAE1	Q13564|Q13564-2|Q13564-3|Q13564-4	NEDD8-activating enzyme E1 regulatory subunit OS=Homo sapiens GN=NAE1 PE=1 SV=1|Isoform 2 of NEDD8-activating enzyme E1 regulatory subunit OS=Homo sapiens GN=NAE1|Isoform 3 of NEDD8-activating enzyme E1 regulatory subunit OS=Homo sapiens GN=NAE1|Isoform 4 of NEDD8-activating enzyme E1 regulatory subunit OS=Homo sapiens GN=NAE1	3h	rep3	-0.0862238	0.0415494	0.885521	0.923455	no_hit	Human
NAF1	Q96HR8|Q96HR8-2	H/ACA ribonucleoprotein complex non-core subunit NAF1 OS=Homo sapiens GN=NAF1 PE=1 SV=2|Isoform 2 of H/ACA ribonucleoprotein complex non-core subunit NAF1 OS=Homo sapiens GN=NAF1	0.5h	rep1	-0.350083	-0.350083	6.6051e-05	0.00531863	no_hit	Human
NAF1	Q96HR8|Q96HR8-2	H/ACA ribonucleoprotein complex non-core subunit NAF1 OS=Homo sapiens GN=NAF1 PE=1 SV=2|Isoform 2 of H/ACA ribonucleoprotein complex non-core subunit NAF1 OS=Homo sapiens GN=NAF1	1h	rep1	-0.557889	-0.44923	9.41924e-06	0.00087745	no_hit	Human
NAF1	Q96HR8|Q96HR8-2	H/ACA ribonucleoprotein complex non-core subunit NAF1 OS=Homo sapiens GN=NAF1 PE=1 SV=2|Isoform 2 of H/ACA ribonucleoprotein complex non-core subunit NAF1 OS=Homo sapiens GN=NAF1	3h	rep1	-0.460054	-0.460054	6.57465e-06	0.000222011	no_hit	Human
NAF1	Q96HR8|Q96HR8-2	H/ACA ribonucleoprotein complex non-core subunit NAF1 OS=Homo sapiens GN=NAF1 PE=1 SV=2|Isoform 2 of H/ACA ribonucleoprotein complex non-core subunit NAF1 OS=Homo sapiens GN=NAF1	0.5h	rep2	-0.302007	-0.350083	6.6051e-05	0.00531863	no_hit	Human
NAF1	Q96HR8|Q96HR8-2	H/ACA ribonucleoprotein complex non-core subunit NAF1 OS=Homo sapiens GN=NAF1 PE=1 SV=2|Isoform 2 of H/ACA ribonucleoprotein complex non-core subunit NAF1 OS=Homo sapiens GN=NAF1	1h	rep2	-0.44923	-0.44923	9.41924e-06	0.00087745	no_hit	Human
NAF1	Q96HR8|Q96HR8-2	H/ACA ribonucleoprotein complex non-core subunit NAF1 OS=Homo sapiens GN=NAF1 PE=1 SV=2|Isoform 2 of H/ACA ribonucleoprotein complex non-core subunit NAF1 OS=Homo sapiens GN=NAF1	3h	rep2	-0.475177	-0.460054	6.57465e-06	0.000222011	no_hit	Human
NAF1	Q96HR8|Q96HR8-2	H/ACA ribonucleoprotein complex non-core subunit NAF1 OS=Homo sapiens GN=NAF1 PE=1 SV=2|Isoform 2 of H/ACA ribonucleoprotein complex non-core subunit NAF1 OS=Homo sapiens GN=NAF1	0.5h	rep3	-0.372516	-0.350083	6.6051e-05	0.00531863	no_hit	Human
NAF1	Q96HR8|Q96HR8-2	H/ACA ribonucleoprotein complex non-core subunit NAF1 OS=Homo sapiens GN=NAF1 PE=1 SV=2|Isoform 2 of H/ACA ribonucleoprotein complex non-core subunit NAF1 OS=Homo sapiens GN=NAF1	1h	rep3	-0.312361	-0.44923	9.41924e-06	0.00087745	no_hit	Human
NAF1	Q96HR8|Q96HR8-2	H/ACA ribonucleoprotein complex non-core subunit NAF1 OS=Homo sapiens GN=NAF1 PE=1 SV=2|Isoform 2 of H/ACA ribonucleoprotein complex non-core subunit NAF1 OS=Homo sapiens GN=NAF1	3h	rep3	-0.445539	-0.460054	6.57465e-06	0.000222011	no_hit	Human
NAGK	Q9UJ70|Q9UJ70-2	N-acetyl-D-glucosamine kinase OS=Homo sapiens GN=NAGK PE=1 SV=4|Isoform 2 of N-acetyl-D-glucosamine kinase OS=Homo sapiens GN=NAGK	0.5h	rep1	0.0795593	-0.021889	0.484009	0.817458	no_hit	Human
NAGK	Q9UJ70|Q9UJ70-2	N-acetyl-D-glucosamine kinase OS=Homo sapiens GN=NAGK PE=1 SV=4|Isoform 2 of N-acetyl-D-glucosamine kinase OS=Homo sapiens GN=NAGK	1h	rep1	0.0142687	-0.00722854	0.57557	0.78815	no_hit	Human
NAGK	Q9UJ70|Q9UJ70-2	N-acetyl-D-glucosamine kinase OS=Homo sapiens GN=NAGK PE=1 SV=4|Isoform 2 of N-acetyl-D-glucosamine kinase OS=Homo sapiens GN=NAGK	3h	rep1	0.0948502	0.0129121	0.965162	0.978814	no_hit	Human
NAGK	Q9UJ70|Q9UJ70-2	N-acetyl-D-glucosamine kinase OS=Homo sapiens GN=NAGK PE=1 SV=4|Isoform 2 of N-acetyl-D-glucosamine kinase OS=Homo sapiens GN=NAGK	0.5h	rep2	-0.021889	-0.021889	0.484009	0.817458	no_hit	Human
NAGK	Q9UJ70|Q9UJ70-2	N-acetyl-D-glucosamine kinase OS=Homo sapiens GN=NAGK PE=1 SV=4|Isoform 2 of N-acetyl-D-glucosamine kinase OS=Homo sapiens GN=NAGK	1h	rep2	-0.00722854	-0.00722854	0.57557	0.78815	no_hit	Human
NAGK	Q9UJ70|Q9UJ70-2	N-acetyl-D-glucosamine kinase OS=Homo sapiens GN=NAGK PE=1 SV=4|Isoform 2 of N-acetyl-D-glucosamine kinase OS=Homo sapiens GN=NAGK	3h	rep2	0.0129122	0.0129122	0.965162	0.978814	no_hit	Human
NAGK	Q9UJ70|Q9UJ70-2	N-acetyl-D-glucosamine kinase OS=Homo sapiens GN=NAGK PE=1 SV=4|Isoform 2 of N-acetyl-D-glucosamine kinase OS=Homo sapiens GN=NAGK	0.5h	rep3	-0.144118	-0.021889	0.484009	0.817458	no_hit	Human
NAGK	Q9UJ70|Q9UJ70-2	N-acetyl-D-glucosamine kinase OS=Homo sapiens GN=NAGK PE=1 SV=4|Isoform 2 of N-acetyl-D-glucosamine kinase OS=Homo sapiens GN=NAGK	1h	rep3	-0.0758213	-0.00722854	0.57557	0.78815	no_hit	Human
NAGK	Q9UJ70|Q9UJ70-2	N-acetyl-D-glucosamine kinase OS=Homo sapiens GN=NAGK PE=1 SV=4|Isoform 2 of N-acetyl-D-glucosamine kinase OS=Homo sapiens GN=NAGK	3h	rep3	-0.113077	0.0129122	0.965162	0.978814	no_hit	Human
NAGLU	P54802	Alpha-N-acetylglucosaminidase OS=Homo sapiens GN=NAGLU PE=1 SV=2	0.5h	rep1	0.0118516	0.0194942	0.23044	0.637939	no_hit	Human
NAGLU	P54802	Alpha-N-acetylglucosaminidase OS=Homo sapiens GN=NAGLU PE=1 SV=2	1h	rep1	0.00089672	-0.0211086	0.283976	0.569794	no_hit	Human
NAGLU	P54802	Alpha-N-acetylglucosaminidase OS=Homo sapiens GN=NAGLU PE=1 SV=2	3h	rep1	0.0444817	0.0244001	0.533779	0.6644	no_hit	Human
NAGLU	P54802	Alpha-N-acetylglucosaminidase OS=Homo sapiens GN=NAGLU PE=1 SV=2	0.5h	rep2	0.0194942	0.0194942	0.23044	0.637939	no_hit	Human
NAGLU	P54802	Alpha-N-acetylglucosaminidase OS=Homo sapiens GN=NAGLU PE=1 SV=2	1h	rep2	-0.0211086	-0.0211086	0.283976	0.569794	no_hit	Human
NAGLU	P54802	Alpha-N-acetylglucosaminidase OS=Homo sapiens GN=NAGLU PE=1 SV=2	3h	rep2	-0.016505	0.0244001	0.533779	0.6644	no_hit	Human
NAGLU	P54802	Alpha-N-acetylglucosaminidase OS=Homo sapiens GN=NAGLU PE=1 SV=2	0.5h	rep3	0.0729416	0.0194942	0.23044	0.637939	no_hit	Human
NAGLU	P54802	Alpha-N-acetylglucosaminidase OS=Homo sapiens GN=NAGLU PE=1 SV=2	1h	rep3	-0.0721214	-0.0211086	0.283976	0.569794	no_hit	Human
NAGLU	P54802	Alpha-N-acetylglucosaminidase OS=Homo sapiens GN=NAGLU PE=1 SV=2	3h	rep3	0.0244001	0.0244001	0.533779	0.6644	no_hit	Human
NAMPT	P43490	Nicotinamide phosphoribosyltransferase OS=Homo sapiens GN=NAMPT PE=1 SV=1	0.5h	rep1	-0.0200298	-0.0200298	0.824487	0.94825	no_hit	Human
NAMPT	P43490	Nicotinamide phosphoribosyltransferase OS=Homo sapiens GN=NAMPT PE=1 SV=1	1h	rep1	-0.00791772	0.0150017	0.554508	0.773326	no_hit	Human
NAMPT	P43490	Nicotinamide phosphoribosyltransferase OS=Homo sapiens GN=NAMPT PE=1 SV=1	3h	rep1	-0.020556	0.0141017	0.591551	0.713733	no_hit	Human
NAMPT	P43490	Nicotinamide phosphoribosyltransferase OS=Homo sapiens GN=NAMPT PE=1 SV=1	0.5h	rep2	-0.0284977	-0.0200298	0.824487	0.94825	no_hit	Human
NAMPT	P43490	Nicotinamide phosphoribosyltransferase OS=Homo sapiens GN=NAMPT PE=1 SV=1	1h	rep2	0.0150017	0.0150017	0.554508	0.773326	no_hit	Human
NAMPT	P43490	Nicotinamide phosphoribosyltransferase OS=Homo sapiens GN=NAMPT PE=1 SV=1	3h	rep2	0.0429117	0.0141017	0.591551	0.713734	no_hit	Human
NAMPT	P43490	Nicotinamide phosphoribosyltransferase OS=Homo sapiens GN=NAMPT PE=1 SV=1	0.5h	rep3	0.033569	-0.0200298	0.824487	0.94825	no_hit	Human
NAMPT	P43490	Nicotinamide phosphoribosyltransferase OS=Homo sapiens GN=NAMPT PE=1 SV=1	1h	rep3	0.0331471	0.0150017	0.554508	0.773326	no_hit	Human
NAMPT	P43490	Nicotinamide phosphoribosyltransferase OS=Homo sapiens GN=NAMPT PE=1 SV=1	3h	rep3	0.0141017	0.0141017	0.591551	0.713734	no_hit	Human
NANS	Q9NR45	Sialic acid synthase OS=Homo sapiens GN=NANS PE=1 SV=2	0.5h	rep1	0.0103392	0.0254309	0.118168	0.505858	no_hit	Human
NANS	Q9NR45	Sialic acid synthase OS=Homo sapiens GN=NANS PE=1 SV=2	1h	rep1	0.0328541	0.0662746	0.00995694	0.106356	no_hit	Human
NANS	Q9NR45	Sialic acid synthase OS=Homo sapiens GN=NANS PE=1 SV=2	3h	rep1	0.0205144	0.073155	0.0108771	0.0460769	no_hit	Human
NANS	Q9NR45	Sialic acid synthase OS=Homo sapiens GN=NANS PE=1 SV=2	0.5h	rep2	0.0254309	0.0254309	0.118168	0.505858	no_hit	Human
NANS	Q9NR45	Sialic acid synthase OS=Homo sapiens GN=NANS PE=1 SV=2	1h	rep2	0.0662746	0.0662746	0.00995694	0.106356	no_hit	Human
NANS	Q9NR45	Sialic acid synthase OS=Homo sapiens GN=NANS PE=1 SV=2	3h	rep2	0.073155	0.073155	0.0108771	0.0460769	no_hit	Human
NANS	Q9NR45	Sialic acid synthase OS=Homo sapiens GN=NANS PE=1 SV=2	0.5h	rep3	0.0810779	0.0254309	0.118168	0.505858	no_hit	Human
NANS	Q9NR45	Sialic acid synthase OS=Homo sapiens GN=NANS PE=1 SV=2	1h	rep3	0.122396	0.0662746	0.00995694	0.106356	no_hit	Human
NANS	Q9NR45	Sialic acid synthase OS=Homo sapiens GN=NANS PE=1 SV=2	3h	rep3	0.124039	0.073155	0.0108771	0.0460769	no_hit	Human
NAP1L1	F5H4R6|F8W0J6|H0YIV4|P55209|P55209-2	Nucleosome assembly protein 1-like 1 OS=Homo sapiens GN=NAP1L1 PE=1 SV=1|Nucleosome assembly protein 1-like 1 OS=Homo sapiens GN=NAP1L1 PE=1 SV=1|Nucleosome assembly protein 1-like 1 (Fragment) OS=Homo sapiens GN=NAP1L1 PE=1 SV=1|Nucleosome assembly protein 1-like 1 OS=Homo sapiens GN=NAP1L1 PE=1 SV=1|Isoform 2 of Nucleosome assembly protein 1-like 1 OS=Homo sapiens GN=NAP1L1	0.5h	rep1	-0.119067	0.0343713	0.849364	0.954437	no_hit	Human
NAP1L1	F5H4R6|F8W0J6|H0YIV4|P55209|P55209-2	Nucleosome assembly protein 1-like 1 OS=Homo sapiens GN=NAP1L1 PE=1 SV=1|Nucleosome assembly protein 1-like 1 OS=Homo sapiens GN=NAP1L1 PE=1 SV=1|Nucleosome assembly protein 1-like 1 (Fragment) OS=Homo sapiens GN=NAP1L1 PE=1 SV=1|Nucleosome assembly protein 1-like 1 OS=Homo sapiens GN=NAP1L1 PE=1 SV=1|Isoform 2 of Nucleosome assembly protein 1-like 1 OS=Homo sapiens GN=NAP1L1	1h	rep1	-0.0740745	-0.0112619	0.437292	0.689732	no_hit	Human
NAP1L1	F5H4R6|F8W0J6|H0YIV4|P55209|P55209-2	Nucleosome assembly protein 1-like 1 OS=Homo sapiens GN=NAP1L1 PE=1 SV=1|Nucleosome assembly protein 1-like 1 OS=Homo sapiens GN=NAP1L1 PE=1 SV=1|Nucleosome assembly protein 1-like 1 (Fragment) OS=Homo sapiens GN=NAP1L1 PE=1 SV=1|Nucleosome assembly protein 1-like 1 OS=Homo sapiens GN=NAP1L1 PE=1 SV=1|Isoform 2 of Nucleosome assembly protein 1-like 1 OS=Homo sapiens GN=NAP1L1	3h	rep1	-0.131367	-0.026588	0.094658	0.201726	no_hit	Human
NAP1L1	F5H4R6|F8W0J6|H0YIV4|P55209|P55209-2	Nucleosome assembly protein 1-like 1 OS=Homo sapiens GN=NAP1L1 PE=1 SV=1|Nucleosome assembly protein 1-like 1 OS=Homo sapiens GN=NAP1L1 PE=1 SV=1|Nucleosome assembly protein 1-like 1 (Fragment) OS=Homo sapiens GN=NAP1L1 PE=1 SV=1|Nucleosome assembly protein 1-like 1 OS=Homo sapiens GN=NAP1L1 PE=1 SV=1|Isoform 2 of Nucleosome assembly protein 1-like 1 OS=Homo sapiens GN=NAP1L1	0.5h	rep2	0.0343713	0.0343713	0.849364	0.954437	no_hit	Human
NAP1L1	F5H4R6|F8W0J6|H0YIV4|P55209|P55209-2	Nucleosome assembly protein 1-like 1 OS=Homo sapiens GN=NAP1L1 PE=1 SV=1|Nucleosome assembly protein 1-like 1 OS=Homo sapiens GN=NAP1L1 PE=1 SV=1|Nucleosome assembly protein 1-like 1 (Fragment) OS=Homo sapiens GN=NAP1L1 PE=1 SV=1|Nucleosome assembly protein 1-like 1 OS=Homo sapiens GN=NAP1L1 PE=1 SV=1|Isoform 2 of Nucleosome assembly protein 1-like 1 OS=Homo sapiens GN=NAP1L1	1h	rep2	0.00583578	-0.0112619	0.437292	0.689732	no_hit	Human
NAP1L1	F5H4R6|F8W0J6|H0YIV4|P55209|P55209-2	Nucleosome assembly protein 1-like 1 OS=Homo sapiens GN=NAP1L1 PE=1 SV=1|Nucleosome assembly protein 1-like 1 OS=Homo sapiens GN=NAP1L1 PE=1 SV=1|Nucleosome assembly protein 1-like 1 (Fragment) OS=Homo sapiens GN=NAP1L1 PE=1 SV=1|Nucleosome assembly protein 1-like 1 OS=Homo sapiens GN=NAP1L1 PE=1 SV=1|Isoform 2 of Nucleosome assembly protein 1-like 1 OS=Homo sapiens GN=NAP1L1	3h	rep2	-0.0253078	-0.026588	0.094658	0.201727	no_hit	Human
NAP1L1	F5H4R6|F8W0J6|H0YIV4|P55209|P55209-2	Nucleosome assembly protein 1-like 1 OS=Homo sapiens GN=NAP1L1 PE=1 SV=1|Nucleosome assembly protein 1-like 1 OS=Homo sapiens GN=NAP1L1 PE=1 SV=1|Nucleosome assembly protein 1-like 1 (Fragment) OS=Homo sapiens GN=NAP1L1 PE=1 SV=1|Nucleosome assembly protein 1-like 1 OS=Homo sapiens GN=NAP1L1 PE=1 SV=1|Isoform 2 of Nucleosome assembly protein 1-like 1 OS=Homo sapiens GN=NAP1L1	0.5h	rep3	0.0655919	0.0343713	0.849364	0.954437	no_hit	Human
NAP1L1	F5H4R6|F8W0J6|H0YIV4|P55209|P55209-2	Nucleosome assembly protein 1-like 1 OS=Homo sapiens GN=NAP1L1 PE=1 SV=1|Nucleosome assembly protein 1-like 1 OS=Homo sapiens GN=NAP1L1 PE=1 SV=1|Nucleosome assembly protein 1-like 1 (Fragment) OS=Homo sapiens GN=NAP1L1 PE=1 SV=1|Nucleosome assembly protein 1-like 1 OS=Homo sapiens GN=NAP1L1 PE=1 SV=1|Isoform 2 of Nucleosome assembly protein 1-like 1 OS=Homo sapiens GN=NAP1L1	1h	rep3	-0.0112619	-0.0112619	0.437292	0.689732	no_hit	Human
NAP1L1	F5H4R6|F8W0J6|H0YIV4|P55209|P55209-2	Nucleosome assembly protein 1-like 1 OS=Homo sapiens GN=NAP1L1 PE=1 SV=1|Nucleosome assembly protein 1-like 1 OS=Homo sapiens GN=NAP1L1 PE=1 SV=1|Nucleosome assembly protein 1-like 1 (Fragment) OS=Homo sapiens GN=NAP1L1 PE=1 SV=1|Nucleosome assembly protein 1-like 1 OS=Homo sapiens GN=NAP1L1 PE=1 SV=1|Isoform 2 of Nucleosome assembly protein 1-like 1 OS=Homo sapiens GN=NAP1L1	3h	rep3	-0.026588	-0.026588	0.094658	0.201727	no_hit	Human
NAP1L4	Q99733|Q99733-2	Nucleosome assembly protein 1-like 4 OS=Homo sapiens GN=NAP1L4 PE=1 SV=1|Isoform 2 of Nucleosome assembly protein 1-like 4 OS=Homo sapiens GN=NAP1L4	0.5h	rep1	-0.0477005	-0.0192865	0.512644	0.829067	no_hit	Human
NAP1L4	Q99733|Q99733-2	Nucleosome assembly protein 1-like 4 OS=Homo sapiens GN=NAP1L4 PE=1 SV=1|Isoform 2 of Nucleosome assembly protein 1-like 4 OS=Homo sapiens GN=NAP1L4	1h	rep1	-0.0537797	0.00891847	0.684344	0.854226	no_hit	Human
NAP1L4	Q99733|Q99733-2	Nucleosome assembly protein 1-like 4 OS=Homo sapiens GN=NAP1L4 PE=1 SV=1|Isoform 2 of Nucleosome assembly protein 1-like 4 OS=Homo sapiens GN=NAP1L4	3h	rep1	-0.0915539	-0.000146742	0.49111	0.627709	no_hit	Human
NAP1L4	Q99733|Q99733-2	Nucleosome assembly protein 1-like 4 OS=Homo sapiens GN=NAP1L4 PE=1 SV=1|Isoform 2 of Nucleosome assembly protein 1-like 4 OS=Homo sapiens GN=NAP1L4	0.5h	rep2	0.0162144	-0.0192865	0.512644	0.829067	no_hit	Human
NAP1L4	Q99733|Q99733-2	Nucleosome assembly protein 1-like 4 OS=Homo sapiens GN=NAP1L4 PE=1 SV=1|Isoform 2 of Nucleosome assembly protein 1-like 4 OS=Homo sapiens GN=NAP1L4	1h	rep2	0.0135881	0.00891847	0.684344	0.854226	no_hit	Human
NAP1L4	Q99733|Q99733-2	Nucleosome assembly protein 1-like 4 OS=Homo sapiens GN=NAP1L4 PE=1 SV=1|Isoform 2 of Nucleosome assembly protein 1-like 4 OS=Homo sapiens GN=NAP1L4	3h	rep2	0.0382308	-0.000146742	0.49111	0.627709	no_hit	Human
NAP1L4	Q99733|Q99733-2	Nucleosome assembly protein 1-like 4 OS=Homo sapiens GN=NAP1L4 PE=1 SV=1|Isoform 2 of Nucleosome assembly protein 1-like 4 OS=Homo sapiens GN=NAP1L4	0.5h	rep3	-0.0192865	-0.0192865	0.512644	0.829067	no_hit	Human
NAP1L4	Q99733|Q99733-2	Nucleosome assembly protein 1-like 4 OS=Homo sapiens GN=NAP1L4 PE=1 SV=1|Isoform 2 of Nucleosome assembly protein 1-like 4 OS=Homo sapiens GN=NAP1L4	1h	rep3	0.00891847	0.00891847	0.684344	0.854226	no_hit	Human
NAP1L4	Q99733|Q99733-2	Nucleosome assembly protein 1-like 4 OS=Homo sapiens GN=NAP1L4 PE=1 SV=1|Isoform 2 of Nucleosome assembly protein 1-like 4 OS=Homo sapiens GN=NAP1L4	3h	rep3	-0.000146742	-0.000146742	0.49111	0.627709	no_hit	Human
NAPA	P54920	Alpha-soluble NSF attachment protein OS=Homo sapiens GN=NAPA PE=1 SV=3	0.5h	rep1	0.177184	0.007975	0.975598	0.9956	no_hit	Human
NAPA	P54920	Alpha-soluble NSF attachment protein OS=Homo sapiens GN=NAPA PE=1 SV=3	1h	rep1	0.0815436	0.0788562	0.91555	0.963214	no_hit	Human
NAPA	P54920	Alpha-soluble NSF attachment protein OS=Homo sapiens GN=NAPA PE=1 SV=3	3h	rep1	0.0916733	-0.0225207	0.35122	0.502264	no_hit	Human
NAPA	P54920	Alpha-soluble NSF attachment protein OS=Homo sapiens GN=NAPA PE=1 SV=3	0.5h	rep2	0.007975	0.007975	0.975598	0.9956	no_hit	Human
NAPA	P54920	Alpha-soluble NSF attachment protein OS=Homo sapiens GN=NAPA PE=1 SV=3	1h	rep2	0.0788562	0.0788562	0.91555	0.963214	no_hit	Human
NAPA	P54920	Alpha-soluble NSF attachment protein OS=Homo sapiens GN=NAPA PE=1 SV=3	3h	rep2	-0.0225207	-0.0225207	0.35122	0.502264	no_hit	Human
NAPA	P54920	Alpha-soluble NSF attachment protein OS=Homo sapiens GN=NAPA PE=1 SV=3	0.5h	rep3	-0.191073	0.007975	0.975598	0.9956	no_hit	Human
NAPA	P54920	Alpha-soluble NSF attachment protein OS=Homo sapiens GN=NAPA PE=1 SV=3	1h	rep3	-0.139892	0.0788562	0.91555	0.963214	no_hit	Human
NAPA	P54920	Alpha-soluble NSF attachment protein OS=Homo sapiens GN=NAPA PE=1 SV=3	3h	rep3	-0.25426	-0.0225207	0.35122	0.502264	no_hit	Human
NAPG	Q99747	Gamma-soluble NSF attachment protein OS=Homo sapiens GN=NAPG PE=1 SV=1	0.5h	rep1	0.19224	0.0987724	0.28249	0.687699	no_hit	Human
NAPG	Q99747	Gamma-soluble NSF attachment protein OS=Homo sapiens GN=NAPG PE=1 SV=1	1h	rep1	0.294978	0.0975623	0.22479	0.510435	no_hit	Human
NAPG	Q99747	Gamma-soluble NSF attachment protein OS=Homo sapiens GN=NAPG PE=1 SV=1	3h	rep1	0.327171	-0.0329176	0.520767	0.65267	no_hit	Human
NAPG	Q99747	Gamma-soluble NSF attachment protein OS=Homo sapiens GN=NAPG PE=1 SV=1	0.5h	rep2	-0.0274046	0.0987724	0.28249	0.687699	no_hit	Human
NAPG	Q99747	Gamma-soluble NSF attachment protein OS=Homo sapiens GN=NAPG PE=1 SV=1	1h	rep2	-0.0918265	0.0975623	0.22479	0.510435	no_hit	Human
NAPG	Q99747	Gamma-soluble NSF attachment protein OS=Homo sapiens GN=NAPG PE=1 SV=1	3h	rep2	-0.140325	-0.0329176	0.520768	0.65267	no_hit	Human
NAPG	Q99747	Gamma-soluble NSF attachment protein OS=Homo sapiens GN=NAPG PE=1 SV=1	0.5h	rep3	0.0987724	0.0987724	0.28249	0.687699	no_hit	Human
NAPG	Q99747	Gamma-soluble NSF attachment protein OS=Homo sapiens GN=NAPG PE=1 SV=1	1h	rep3	0.0975623	0.0975623	0.224791	0.510435	no_hit	Human
NAPG	Q99747	Gamma-soluble NSF attachment protein OS=Homo sapiens GN=NAPG PE=1 SV=1	3h	rep3	-0.0329176	-0.0329176	0.520768	0.65267	no_hit	Human
NAPRT	Q6XQN6|Q6XQN6-3	Nicotinate phosphoribosyltransferase OS=Homo sapiens GN=NAPRT PE=1 SV=2|Isoform 3 of Nicotinate phosphoribosyltransferase OS=Homo sapiens GN=NAPRT	0.5h	rep1	-0.0289588	-0.0289588	0.670833	0.898057	no_hit	Human
NAPRT	Q6XQN6|Q6XQN6-3	Nicotinate phosphoribosyltransferase OS=Homo sapiens GN=NAPRT PE=1 SV=2|Isoform 3 of Nicotinate phosphoribosyltransferase OS=Homo sapiens GN=NAPRT	1h	rep1	-0.0562239	-0.0166729	0.969141	0.986289	no_hit	Human
NAPRT	Q6XQN6|Q6XQN6-3	Nicotinate phosphoribosyltransferase OS=Homo sapiens GN=NAPRT PE=1 SV=2|Isoform 3 of Nicotinate phosphoribosyltransferase OS=Homo sapiens GN=NAPRT	3h	rep1	-0.0305504	0.00820279	0.871381	0.915457	no_hit	Human
NAPRT	Q6XQN6|Q6XQN6-3	Nicotinate phosphoribosyltransferase OS=Homo sapiens GN=NAPRT PE=1 SV=2|Isoform 3 of Nicotinate phosphoribosyltransferase OS=Homo sapiens GN=NAPRT	0.5h	rep2	0.0250626	-0.0289588	0.670833	0.898057	no_hit	Human
NAPRT	Q6XQN6|Q6XQN6-3	Nicotinate phosphoribosyltransferase OS=Homo sapiens GN=NAPRT PE=1 SV=2|Isoform 3 of Nicotinate phosphoribosyltransferase OS=Homo sapiens GN=NAPRT	1h	rep2	0.0696144	-0.0166729	0.969141	0.986289	no_hit	Human
NAPRT	Q6XQN6|Q6XQN6-3	Nicotinate phosphoribosyltransferase OS=Homo sapiens GN=NAPRT PE=1 SV=2|Isoform 3 of Nicotinate phosphoribosyltransferase OS=Homo sapiens GN=NAPRT	3h	rep2	0.00820279	0.00820279	0.871381	0.915457	no_hit	Human
NAPRT	Q6XQN6|Q6XQN6-3	Nicotinate phosphoribosyltransferase OS=Homo sapiens GN=NAPRT PE=1 SV=2|Isoform 3 of Nicotinate phosphoribosyltransferase OS=Homo sapiens GN=NAPRT	0.5h	rep3	-0.0323633	-0.0289588	0.670833	0.898057	no_hit	Human
NAPRT	Q6XQN6|Q6XQN6-3	Nicotinate phosphoribosyltransferase OS=Homo sapiens GN=NAPRT PE=1 SV=2|Isoform 3 of Nicotinate phosphoribosyltransferase OS=Homo sapiens GN=NAPRT	1h	rep3	-0.0166729	-0.0166729	0.969141	0.986289	no_hit	Human
NAPRT	Q6XQN6|Q6XQN6-3	Nicotinate phosphoribosyltransferase OS=Homo sapiens GN=NAPRT PE=1 SV=2|Isoform 3 of Nicotinate phosphoribosyltransferase OS=Homo sapiens GN=NAPRT	3h	rep3	0.0360956	0.00820279	0.871381	0.915457	no_hit	Human
NARF	A0A088AWN8|Q9UHQ1|Q9UHQ1-2|Q9UHQ1-3|Q9UHQ1-4	Nuclear prelamin A recognition factor OS=Homo sapiens GN=NARF PE=1 SV=1|Nuclear prelamin A recognition factor OS=Homo sapiens GN=NARF PE=1 SV=1|Isoform 2 of Nuclear prelamin A recognition factor OS=Homo sapiens GN=NARF|Isoform 3 of Nuclear prelamin A recognition factor OS=Homo sapiens GN=NARF|Isoform 4 of Nuclear prelamin A recognition factor OS=Homo sapiens GN=NARF	0.5h	rep1	-0.0445329	-0.128924	0.00485943	0.117502	no_hit	Human
NARF	A0A088AWN8|Q9UHQ1|Q9UHQ1-2|Q9UHQ1-3|Q9UHQ1-4	Nuclear prelamin A recognition factor OS=Homo sapiens GN=NARF PE=1 SV=1|Nuclear prelamin A recognition factor OS=Homo sapiens GN=NARF PE=1 SV=1|Isoform 2 of Nuclear prelamin A recognition factor OS=Homo sapiens GN=NARF|Isoform 3 of Nuclear prelamin A recognition factor OS=Homo sapiens GN=NARF|Isoform 4 of Nuclear prelamin A recognition factor OS=Homo sapiens GN=NARF	1h	rep1	0.0307458	-0.0503097	0.183557	0.4634	no_hit	Human
NARF	A0A088AWN8|Q9UHQ1|Q9UHQ1-2|Q9UHQ1-3|Q9UHQ1-4	Nuclear prelamin A recognition factor OS=Homo sapiens GN=NARF PE=1 SV=1|Nuclear prelamin A recognition factor OS=Homo sapiens GN=NARF PE=1 SV=1|Isoform 2 of Nuclear prelamin A recognition factor OS=Homo sapiens GN=NARF|Isoform 3 of Nuclear prelamin A recognition factor OS=Homo sapiens GN=NARF|Isoform 4 of Nuclear prelamin A recognition factor OS=Homo sapiens GN=NARF	3h	rep1	-0.093519	-0.093519	0.0105581	0.045412	no_hit	Human
NARF	A0A088AWN8|Q9UHQ1|Q9UHQ1-2|Q9UHQ1-3|Q9UHQ1-4	Nuclear prelamin A recognition factor OS=Homo sapiens GN=NARF PE=1 SV=1|Nuclear prelamin A recognition factor OS=Homo sapiens GN=NARF PE=1 SV=1|Isoform 2 of Nuclear prelamin A recognition factor OS=Homo sapiens GN=NARF|Isoform 3 of Nuclear prelamin A recognition factor OS=Homo sapiens GN=NARF|Isoform 4 of Nuclear prelamin A recognition factor OS=Homo sapiens GN=NARF	0.5h	rep2	-0.128924	-0.128924	0.00485943	0.117502	no_hit	Human
NARF	A0A088AWN8|Q9UHQ1|Q9UHQ1-2|Q9UHQ1-3|Q9UHQ1-4	Nuclear prelamin A recognition factor OS=Homo sapiens GN=NARF PE=1 SV=1|Nuclear prelamin A recognition factor OS=Homo sapiens GN=NARF PE=1 SV=1|Isoform 2 of Nuclear prelamin A recognition factor OS=Homo sapiens GN=NARF|Isoform 3 of Nuclear prelamin A recognition factor OS=Homo sapiens GN=NARF|Isoform 4 of Nuclear prelamin A recognition factor OS=Homo sapiens GN=NARF	1h	rep2	-0.0503097	-0.0503097	0.183557	0.4634	no_hit	Human
NARF	A0A088AWN8|Q9UHQ1|Q9UHQ1-2|Q9UHQ1-3|Q9UHQ1-4	Nuclear prelamin A recognition factor OS=Homo sapiens GN=NARF PE=1 SV=1|Nuclear prelamin A recognition factor OS=Homo sapiens GN=NARF PE=1 SV=1|Isoform 2 of Nuclear prelamin A recognition factor OS=Homo sapiens GN=NARF|Isoform 3 of Nuclear prelamin A recognition factor OS=Homo sapiens GN=NARF|Isoform 4 of Nuclear prelamin A recognition factor OS=Homo sapiens GN=NARF	3h	rep2	-0.0753738	-0.093519	0.0105581	0.045412	no_hit	Human
NARF	A0A088AWN8|Q9UHQ1|Q9UHQ1-2|Q9UHQ1-3|Q9UHQ1-4	Nuclear prelamin A recognition factor OS=Homo sapiens GN=NARF PE=1 SV=1|Nuclear prelamin A recognition factor OS=Homo sapiens GN=NARF PE=1 SV=1|Isoform 2 of Nuclear prelamin A recognition factor OS=Homo sapiens GN=NARF|Isoform 3 of Nuclear prelamin A recognition factor OS=Homo sapiens GN=NARF|Isoform 4 of Nuclear prelamin A recognition factor OS=Homo sapiens GN=NARF	0.5h	rep3	-0.157285	-0.128924	0.00485943	0.117502	no_hit	Human
NARF	A0A088AWN8|Q9UHQ1|Q9UHQ1-2|Q9UHQ1-3|Q9UHQ1-4	Nuclear prelamin A recognition factor OS=Homo sapiens GN=NARF PE=1 SV=1|Nuclear prelamin A recognition factor OS=Homo sapiens GN=NARF PE=1 SV=1|Isoform 2 of Nuclear prelamin A recognition factor OS=Homo sapiens GN=NARF|Isoform 3 of Nuclear prelamin A recognition factor OS=Homo sapiens GN=NARF|Isoform 4 of Nuclear prelamin A recognition factor OS=Homo sapiens GN=NARF	1h	rep3	-0.10764	-0.0503097	0.183557	0.4634	no_hit	Human
NARF	A0A088AWN8|Q9UHQ1|Q9UHQ1-2|Q9UHQ1-3|Q9UHQ1-4	Nuclear prelamin A recognition factor OS=Homo sapiens GN=NARF PE=1 SV=1|Nuclear prelamin A recognition factor OS=Homo sapiens GN=NARF PE=1 SV=1|Isoform 2 of Nuclear prelamin A recognition factor OS=Homo sapiens GN=NARF|Isoform 3 of Nuclear prelamin A recognition factor OS=Homo sapiens GN=NARF|Isoform 4 of Nuclear prelamin A recognition factor OS=Homo sapiens GN=NARF	3h	rep3	-0.117251	-0.093519	0.0105581	0.045412	no_hit	Human
NARFL	Q9H6Q4|Q9H6Q4-3	Cytosolic Fe-S cluster assembly factor NARFL OS=Homo sapiens GN=NARFL PE=1 SV=1|Isoform 3 of Cytosolic Fe-S cluster assembly factor NARFL OS=Homo sapiens GN=NARFL	0.5h	rep1	-0.0489898	0.0683122	0.272063	0.677761	no_hit	Human
NARFL	Q9H6Q4|Q9H6Q4-3	Cytosolic Fe-S cluster assembly factor NARFL OS=Homo sapiens GN=NARFL PE=1 SV=1|Isoform 3 of Cytosolic Fe-S cluster assembly factor NARFL OS=Homo sapiens GN=NARFL	1h	rep1	0.0631748	0.111348	0.00265583	0.0466463	no_hit	Human
NARFL	Q9H6Q4|Q9H6Q4-3	Cytosolic Fe-S cluster assembly factor NARFL OS=Homo sapiens GN=NARFL PE=1 SV=1|Isoform 3 of Cytosolic Fe-S cluster assembly factor NARFL OS=Homo sapiens GN=NARFL	3h	rep1	-0.00350119	0.0637185	0.0722498	0.167326	no_hit	Human
NARFL	Q9H6Q4|Q9H6Q4-3	Cytosolic Fe-S cluster assembly factor NARFL OS=Homo sapiens GN=NARFL PE=1 SV=1|Isoform 3 of Cytosolic Fe-S cluster assembly factor NARFL OS=Homo sapiens GN=NARFL	0.5h	rep2	0.0683122	0.0683122	0.272063	0.677761	no_hit	Human
NARFL	Q9H6Q4|Q9H6Q4-3	Cytosolic Fe-S cluster assembly factor NARFL OS=Homo sapiens GN=NARFL PE=1 SV=1|Isoform 3 of Cytosolic Fe-S cluster assembly factor NARFL OS=Homo sapiens GN=NARFL	1h	rep2	0.111348	0.111348	0.00265583	0.0466463	no_hit	Human
NARFL	Q9H6Q4|Q9H6Q4-3	Cytosolic Fe-S cluster assembly factor NARFL OS=Homo sapiens GN=NARFL PE=1 SV=1|Isoform 3 of Cytosolic Fe-S cluster assembly factor NARFL OS=Homo sapiens GN=NARFL	3h	rep2	0.0637185	0.0637185	0.0722498	0.167325	no_hit	Human
NARFL	Q9H6Q4|Q9H6Q4-3	Cytosolic Fe-S cluster assembly factor NARFL OS=Homo sapiens GN=NARFL PE=1 SV=1|Isoform 3 of Cytosolic Fe-S cluster assembly factor NARFL OS=Homo sapiens GN=NARFL	0.5h	rep3	0.0866161	0.0683122	0.272063	0.677761	no_hit	Human
NARFL	Q9H6Q4|Q9H6Q4-3	Cytosolic Fe-S cluster assembly factor NARFL OS=Homo sapiens GN=NARFL PE=1 SV=1|Isoform 3 of Cytosolic Fe-S cluster assembly factor NARFL OS=Homo sapiens GN=NARFL	1h	rep3	0.202039	0.111348	0.00265583	0.0466463	no_hit	Human
NARFL	Q9H6Q4|Q9H6Q4-3	Cytosolic Fe-S cluster assembly factor NARFL OS=Homo sapiens GN=NARFL PE=1 SV=1|Isoform 3 of Cytosolic Fe-S cluster assembly factor NARFL OS=Homo sapiens GN=NARFL	3h	rep3	0.124689	0.0637185	0.0722498	0.167325	no_hit	Human
NARS	K7ENF0|O43776	Asparagine--tRNA ligase, cytoplasmic OS=Homo sapiens GN=NARS PE=1 SV=1|Asparagine--tRNA ligase, cytoplasmic OS=Homo sapiens GN=NARS PE=1 SV=1	0.5h	rep1	-0.0887369	0.0363061	0.629716	0.881501	no_hit	Human
NARS	K7ENF0|O43776	Asparagine--tRNA ligase, cytoplasmic OS=Homo sapiens GN=NARS PE=1 SV=1|Asparagine--tRNA ligase, cytoplasmic OS=Homo sapiens GN=NARS PE=1 SV=1	1h	rep1	-0.0589107	0.063466	0.48499	0.723847	no_hit	Human
NARS	K7ENF0|O43776	Asparagine--tRNA ligase, cytoplasmic OS=Homo sapiens GN=NARS PE=1 SV=1|Asparagine--tRNA ligase, cytoplasmic OS=Homo sapiens GN=NARS PE=1 SV=1	3h	rep1	-0.10675	0.063698	0.781666	0.858422	no_hit	Human
NARS	K7ENF0|O43776	Asparagine--tRNA ligase, cytoplasmic OS=Homo sapiens GN=NARS PE=1 SV=1|Asparagine--tRNA ligase, cytoplasmic OS=Homo sapiens GN=NARS PE=1 SV=1	0.5h	rep2	0.109412	0.0363061	0.629716	0.881501	no_hit	Human
NARS	K7ENF0|O43776	Asparagine--tRNA ligase, cytoplasmic OS=Homo sapiens GN=NARS PE=1 SV=1|Asparagine--tRNA ligase, cytoplasmic OS=Homo sapiens GN=NARS PE=1 SV=1	1h	rep2	0.063466	0.063466	0.48499	0.723847	no_hit	Human
NARS	K7ENF0|O43776	Asparagine--tRNA ligase, cytoplasmic OS=Homo sapiens GN=NARS PE=1 SV=1|Asparagine--tRNA ligase, cytoplasmic OS=Homo sapiens GN=NARS PE=1 SV=1	3h	rep2	0.0636981	0.0636981	0.781666	0.858422	no_hit	Human
NARS	K7ENF0|O43776	Asparagine--tRNA ligase, cytoplasmic OS=Homo sapiens GN=NARS PE=1 SV=1|Asparagine--tRNA ligase, cytoplasmic OS=Homo sapiens GN=NARS PE=1 SV=1	0.5h	rep3	0.0363061	0.0363061	0.629716	0.881501	no_hit	Human
NARS	K7ENF0|O43776	Asparagine--tRNA ligase, cytoplasmic OS=Homo sapiens GN=NARS PE=1 SV=1|Asparagine--tRNA ligase, cytoplasmic OS=Homo sapiens GN=NARS PE=1 SV=1	1h	rep3	0.0786229	0.063466	0.48499	0.723847	no_hit	Human
NARS	K7ENF0|O43776	Asparagine--tRNA ligase, cytoplasmic OS=Homo sapiens GN=NARS PE=1 SV=1|Asparagine--tRNA ligase, cytoplasmic OS=Homo sapiens GN=NARS PE=1 SV=1	3h	rep3	0.0756522	0.0636981	0.781666	0.858422	no_hit	Human
NARS2	Q96I59	Probable asparagine--tRNA ligase, mitochondrial OS=Homo sapiens GN=NARS2 PE=1 SV=3	0.5h	rep1	0.110138	0.000562138	0.348433	0.73439	no_hit	Human
NARS2	Q96I59	Probable asparagine--tRNA ligase, mitochondrial OS=Homo sapiens GN=NARS2 PE=1 SV=3	1h	rep1	0.183337	0.0113636	0.178315	0.455761	no_hit	Human
NARS2	Q96I59	Probable asparagine--tRNA ligase, mitochondrial OS=Homo sapiens GN=NARS2 PE=1 SV=3	3h	rep1	0.126741	0.0915308	0.0511062	0.132355	no_hit	Human
NARS2	Q96I59	Probable asparagine--tRNA ligase, mitochondrial OS=Homo sapiens GN=NARS2 PE=1 SV=3	0.5h	rep2	-0.000437402	0.000562138	0.348433	0.73439	no_hit	Human
NARS2	Q96I59	Probable asparagine--tRNA ligase, mitochondrial OS=Homo sapiens GN=NARS2 PE=1 SV=3	1h	rep2	0.0113636	0.0113636	0.178315	0.455761	no_hit	Human
NARS2	Q96I59	Probable asparagine--tRNA ligase, mitochondrial OS=Homo sapiens GN=NARS2 PE=1 SV=3	3h	rep2	0.0915308	0.0915308	0.0511062	0.132355	no_hit	Human
NARS2	Q96I59	Probable asparagine--tRNA ligase, mitochondrial OS=Homo sapiens GN=NARS2 PE=1 SV=3	0.5h	rep3	0.000562138	0.000562138	0.348433	0.73439	no_hit	Human
NARS2	Q96I59	Probable asparagine--tRNA ligase, mitochondrial OS=Homo sapiens GN=NARS2 PE=1 SV=3	1h	rep3	-0.0317375	0.0113636	0.178315	0.455761	no_hit	Human
NARS2	Q96I59	Probable asparagine--tRNA ligase, mitochondrial OS=Homo sapiens GN=NARS2 PE=1 SV=3	3h	rep3	0.0335159	0.0915308	0.0511062	0.132355	no_hit	Human
NASP	P49321	Nuclear autoantigenic sperm protein OS=Homo sapiens GN=NASP PE=1 SV=2	0.5h	rep1	0.00928785	0.0464316	0.429562	0.780699	no_hit	Human
NASP	P49321	Nuclear autoantigenic sperm protein OS=Homo sapiens GN=NASP PE=1 SV=2	1h	rep1	-0.00309434	-0.00309434	0.471832	0.71482	no_hit	Human
NASP	P49321	Nuclear autoantigenic sperm protein OS=Homo sapiens GN=NASP PE=1 SV=2	3h	rep1	0.00626255	0.00626255	0.904741	0.938449	no_hit	Human
NASP	P49321	Nuclear autoantigenic sperm protein OS=Homo sapiens GN=NASP PE=1 SV=2	0.5h	rep2	0.0480365	0.0464316	0.429562	0.780699	no_hit	Human
NASP	P49321	Nuclear autoantigenic sperm protein OS=Homo sapiens GN=NASP PE=1 SV=2	1h	rep2	-0.0190673	-0.00309434	0.471832	0.71482	no_hit	Human
NASP	P49321	Nuclear autoantigenic sperm protein OS=Homo sapiens GN=NASP PE=1 SV=2	3h	rep2	-0.119165	0.00626255	0.904741	0.938449	no_hit	Human
NASP	P49321	Nuclear autoantigenic sperm protein OS=Homo sapiens GN=NASP PE=1 SV=2	0.5h	rep3	0.0464316	0.0464316	0.429562	0.780699	no_hit	Human
NASP	P49321	Nuclear autoantigenic sperm protein OS=Homo sapiens GN=NASP PE=1 SV=2	1h	rep3	0.116356	-0.00309434	0.471832	0.71482	no_hit	Human
NASP	P49321	Nuclear autoantigenic sperm protein OS=Homo sapiens GN=NASP PE=1 SV=2	3h	rep3	0.0974748	0.00626255	0.904741	0.938449	no_hit	Human
NAT10	Q9H0A0	RNA cytidine acetyltransferase OS=Homo sapiens GN=NAT10 PE=1 SV=2	0.5h	rep1	-0.022316	-0.015213	0.543468	0.842499	no_hit	Human
NAT10	Q9H0A0	RNA cytidine acetyltransferase OS=Homo sapiens GN=NAT10 PE=1 SV=2	1h	rep1	-0.0754304	-0.0919455	0.0030658	0.050989	no_hit	Human
NAT10	Q9H0A0	RNA cytidine acetyltransferase OS=Homo sapiens GN=NAT10 PE=1 SV=2	3h	rep1	-0.212524	-0.23618	2.10425e-06	9.17804e-05	no_hit	Human
NAT10	Q9H0A0	RNA cytidine acetyltransferase OS=Homo sapiens GN=NAT10 PE=1 SV=2	0.5h	rep2	-0.015213	-0.015213	0.543468	0.842499	no_hit	Human
NAT10	Q9H0A0	RNA cytidine acetyltransferase OS=Homo sapiens GN=NAT10 PE=1 SV=2	1h	rep2	-0.0919455	-0.0919455	0.0030658	0.050989	no_hit	Human
NAT10	Q9H0A0	RNA cytidine acetyltransferase OS=Homo sapiens GN=NAT10 PE=1 SV=2	3h	rep2	-0.23618	-0.23618	2.10425e-06	9.17804e-05	no_hit	Human
NAT10	Q9H0A0	RNA cytidine acetyltransferase OS=Homo sapiens GN=NAT10 PE=1 SV=2	0.5h	rep3	-0.00495868	-0.015213	0.543468	0.842499	no_hit	Human
NAT10	Q9H0A0	RNA cytidine acetyltransferase OS=Homo sapiens GN=NAT10 PE=1 SV=2	1h	rep3	-0.106136	-0.0919455	0.0030658	0.050989	no_hit	Human
NAT10	Q9H0A0	RNA cytidine acetyltransferase OS=Homo sapiens GN=NAT10 PE=1 SV=2	3h	rep3	-0.299252	-0.23618	2.10425e-06	9.17804e-05	no_hit	Human
NAT6	Q93015|Q93015-2	N-acetyltransferase 6 OS=Homo sapiens GN=NAT6 PE=2 SV=2|Isoform 2 of N-acetyltransferase 6 OS=Homo sapiens GN=NAT6	0.5h	rep1	-0.0954095	-0.0034155	0.415261	0.771283	no_hit	Human
NAT6	Q93015|Q93015-2	N-acetyltransferase 6 OS=Homo sapiens GN=NAT6 PE=2 SV=2|Isoform 2 of N-acetyltransferase 6 OS=Homo sapiens GN=NAT6	1h	rep1	-0.057084	0.0451609	0.322014	0.600381	no_hit	Human
NAT6	Q93015|Q93015-2	N-acetyltransferase 6 OS=Homo sapiens GN=NAT6 PE=2 SV=2|Isoform 2 of N-acetyltransferase 6 OS=Homo sapiens GN=NAT6	3h	rep1	-0.124576	-0.0490444	0.302505	0.453083	no_hit	Human
NAT6	Q93015|Q93015-2	N-acetyltransferase 6 OS=Homo sapiens GN=NAT6 PE=2 SV=2|Isoform 2 of N-acetyltransferase 6 OS=Homo sapiens GN=NAT6	0.5h	rep2	-0.0034155	-0.0034155	0.415261	0.771283	no_hit	Human
NAT6	Q93015|Q93015-2	N-acetyltransferase 6 OS=Homo sapiens GN=NAT6 PE=2 SV=2|Isoform 2 of N-acetyltransferase 6 OS=Homo sapiens GN=NAT6	1h	rep2	0.0451609	0.0451609	0.322014	0.600381	no_hit	Human
NAT6	Q93015|Q93015-2	N-acetyltransferase 6 OS=Homo sapiens GN=NAT6 PE=2 SV=2|Isoform 2 of N-acetyltransferase 6 OS=Homo sapiens GN=NAT6	3h	rep2	-0.0490444	-0.0490444	0.302505	0.453083	no_hit	Human
NAT6	Q93015|Q93015-2	N-acetyltransferase 6 OS=Homo sapiens GN=NAT6 PE=2 SV=2|Isoform 2 of N-acetyltransferase 6 OS=Homo sapiens GN=NAT6	0.5h	rep3	0.0104536	-0.00341551	0.415261	0.771283	no_hit	Human
NAT6	Q93015|Q93015-2	N-acetyltransferase 6 OS=Homo sapiens GN=NAT6 PE=2 SV=2|Isoform 2 of N-acetyltransferase 6 OS=Homo sapiens GN=NAT6	1h	rep3	0.120409	0.0451609	0.322014	0.600381	no_hit	Human
NAT6	Q93015|Q93015-2	N-acetyltransferase 6 OS=Homo sapiens GN=NAT6 PE=2 SV=2|Isoform 2 of N-acetyltransferase 6 OS=Homo sapiens GN=NAT6	3h	rep3	0.0603817	-0.0490444	0.302505	0.453083	no_hit	Human
NAV1	A0A0A0MRJ3|Q8NEY1|Q8NEY1-2|Q8NEY1-3|Q8NEY1-4|Q8NEY1-7	Neuron navigator 1 OS=Homo sapiens GN=NAV1 PE=1 SV=1|Neuron navigator 1 OS=Homo sapiens GN=NAV1 PE=1 SV=2|Isoform 2 of Neuron navigator 1 OS=Homo sapiens GN=NAV1|Isoform 3 of Neuron navigator 1 OS=Homo sapiens GN=NAV1|Isoform 4 of Neuron navigator 1 OS=Homo sapiens GN=NAV1|Isoform 7 of Neuron navigator 1 OS=Homo sapiens GN=NAV1	0.5h	rep1	-0.0934901	-0.0187463	0.451205	0.795413	no_hit	Human
NAV1	A0A0A0MRJ3|Q8NEY1|Q8NEY1-2|Q8NEY1-3|Q8NEY1-4|Q8NEY1-7	Neuron navigator 1 OS=Homo sapiens GN=NAV1 PE=1 SV=1|Neuron navigator 1 OS=Homo sapiens GN=NAV1 PE=1 SV=2|Isoform 2 of Neuron navigator 1 OS=Homo sapiens GN=NAV1|Isoform 3 of Neuron navigator 1 OS=Homo sapiens GN=NAV1|Isoform 4 of Neuron navigator 1 OS=Homo sapiens GN=NAV1|Isoform 7 of Neuron navigator 1 OS=Homo sapiens GN=NAV1	1h	rep1	-0.0382481	-0.0373994	0.444279	0.695798	no_hit	Human
NAV1	A0A0A0MRJ3|Q8NEY1|Q8NEY1-2|Q8NEY1-3|Q8NEY1-4|Q8NEY1-7	Neuron navigator 1 OS=Homo sapiens GN=NAV1 PE=1 SV=1|Neuron navigator 1 OS=Homo sapiens GN=NAV1 PE=1 SV=2|Isoform 2 of Neuron navigator 1 OS=Homo sapiens GN=NAV1|Isoform 3 of Neuron navigator 1 OS=Homo sapiens GN=NAV1|Isoform 4 of Neuron navigator 1 OS=Homo sapiens GN=NAV1|Isoform 7 of Neuron navigator 1 OS=Homo sapiens GN=NAV1	3h	rep1	0.0527034	-0.0459237	0.568632	0.696029	no_hit	Human
NAV1	A0A0A0MRJ3|Q8NEY1|Q8NEY1-2|Q8NEY1-3|Q8NEY1-4|Q8NEY1-7	Neuron navigator 1 OS=Homo sapiens GN=NAV1 PE=1 SV=1|Neuron navigator 1 OS=Homo sapiens GN=NAV1 PE=1 SV=2|Isoform 2 of Neuron navigator 1 OS=Homo sapiens GN=NAV1|Isoform 3 of Neuron navigator 1 OS=Homo sapiens GN=NAV1|Isoform 4 of Neuron navigator 1 OS=Homo sapiens GN=NAV1|Isoform 7 of Neuron navigator 1 OS=Homo sapiens GN=NAV1	0.5h	rep2	-0.0187463	-0.0187463	0.451205	0.795413	no_hit	Human
NAV1	A0A0A0MRJ3|Q8NEY1|Q8NEY1-2|Q8NEY1-3|Q8NEY1-4|Q8NEY1-7	Neuron navigator 1 OS=Homo sapiens GN=NAV1 PE=1 SV=1|Neuron navigator 1 OS=Homo sapiens GN=NAV1 PE=1 SV=2|Isoform 2 of Neuron navigator 1 OS=Homo sapiens GN=NAV1|Isoform 3 of Neuron navigator 1 OS=Homo sapiens GN=NAV1|Isoform 4 of Neuron navigator 1 OS=Homo sapiens GN=NAV1|Isoform 7 of Neuron navigator 1 OS=Homo sapiens GN=NAV1	1h	rep2	-0.0163875	-0.0373994	0.444279	0.695798	no_hit	Human
NAV1	A0A0A0MRJ3|Q8NEY1|Q8NEY1-2|Q8NEY1-3|Q8NEY1-4|Q8NEY1-7	Neuron navigator 1 OS=Homo sapiens GN=NAV1 PE=1 SV=1|Neuron navigator 1 OS=Homo sapiens GN=NAV1 PE=1 SV=2|Isoform 2 of Neuron navigator 1 OS=Homo sapiens GN=NAV1|Isoform 3 of Neuron navigator 1 OS=Homo sapiens GN=NAV1|Isoform 4 of Neuron navigator 1 OS=Homo sapiens GN=NAV1|Isoform 7 of Neuron navigator 1 OS=Homo sapiens GN=NAV1	3h	rep2	-0.0748175	-0.0459237	0.568632	0.696029	no_hit	Human
NAV1	A0A0A0MRJ3|Q8NEY1|Q8NEY1-2|Q8NEY1-3|Q8NEY1-4|Q8NEY1-7	Neuron navigator 1 OS=Homo sapiens GN=NAV1 PE=1 SV=1|Neuron navigator 1 OS=Homo sapiens GN=NAV1 PE=1 SV=2|Isoform 2 of Neuron navigator 1 OS=Homo sapiens GN=NAV1|Isoform 3 of Neuron navigator 1 OS=Homo sapiens GN=NAV1|Isoform 4 of Neuron navigator 1 OS=Homo sapiens GN=NAV1|Isoform 7 of Neuron navigator 1 OS=Homo sapiens GN=NAV1	0.5h	rep3	0.0216437	-0.0187463	0.451205	0.795413	no_hit	Human
NAV1	A0A0A0MRJ3|Q8NEY1|Q8NEY1-2|Q8NEY1-3|Q8NEY1-4|Q8NEY1-7	Neuron navigator 1 OS=Homo sapiens GN=NAV1 PE=1 SV=1|Neuron navigator 1 OS=Homo sapiens GN=NAV1 PE=1 SV=2|Isoform 2 of Neuron navigator 1 OS=Homo sapiens GN=NAV1|Isoform 3 of Neuron navigator 1 OS=Homo sapiens GN=NAV1|Isoform 4 of Neuron navigator 1 OS=Homo sapiens GN=NAV1|Isoform 7 of Neuron navigator 1 OS=Homo sapiens GN=NAV1	1h	rep3	-0.0373994	-0.0373994	0.444279	0.695798	no_hit	Human
NAV1	A0A0A0MRJ3|Q8NEY1|Q8NEY1-2|Q8NEY1-3|Q8NEY1-4|Q8NEY1-7	Neuron navigator 1 OS=Homo sapiens GN=NAV1 PE=1 SV=1|Neuron navigator 1 OS=Homo sapiens GN=NAV1 PE=1 SV=2|Isoform 2 of Neuron navigator 1 OS=Homo sapiens GN=NAV1|Isoform 3 of Neuron navigator 1 OS=Homo sapiens GN=NAV1|Isoform 4 of Neuron navigator 1 OS=Homo sapiens GN=NAV1|Isoform 7 of Neuron navigator 1 OS=Homo sapiens GN=NAV1	3h	rep3	-0.0459237	-0.0459237	0.568632	0.696029	no_hit	Human
NAXD	Q8IW45|Q8IW45-2	ATP-dependent (S)-NAD(P)H-hydrate dehydratase OS=Homo sapiens GN=NAXD PE=1 SV=1|Isoform 2 of ATP-dependent (S)-NAD(P)H-hydrate dehydratase OS=Homo sapiens GN=NAXD	0.5h	rep1	0.157942	0.140654	0.461373	0.800671	no_hit	Human
NAXD	Q8IW45|Q8IW45-2	ATP-dependent (S)-NAD(P)H-hydrate dehydratase OS=Homo sapiens GN=NAXD PE=1 SV=1|Isoform 2 of ATP-dependent (S)-NAD(P)H-hydrate dehydratase OS=Homo sapiens GN=NAXD	1h	rep1	0.197773	0.099966	0.460389	0.70748	no_hit	Human
NAXD	Q8IW45|Q8IW45-2	ATP-dependent (S)-NAD(P)H-hydrate dehydratase OS=Homo sapiens GN=NAXD PE=1 SV=1|Isoform 2 of ATP-dependent (S)-NAD(P)H-hydrate dehydratase OS=Homo sapiens GN=NAXD	3h	rep1	0.143154	0.143154	0.118319	0.235378	no_hit	Human
NAXD	Q8IW45|Q8IW45-2	ATP-dependent (S)-NAD(P)H-hydrate dehydratase OS=Homo sapiens GN=NAXD PE=1 SV=1|Isoform 2 of ATP-dependent (S)-NAD(P)H-hydrate dehydratase OS=Homo sapiens GN=NAXD	0.5h	rep2	0.140654	0.140654	0.461373	0.800671	no_hit	Human
NAXD	Q8IW45|Q8IW45-2	ATP-dependent (S)-NAD(P)H-hydrate dehydratase OS=Homo sapiens GN=NAXD PE=1 SV=1|Isoform 2 of ATP-dependent (S)-NAD(P)H-hydrate dehydratase OS=Homo sapiens GN=NAXD	1h	rep2	0.099966	0.099966	0.460389	0.70748	no_hit	Human
NAXD	Q8IW45|Q8IW45-2	ATP-dependent (S)-NAD(P)H-hydrate dehydratase OS=Homo sapiens GN=NAXD PE=1 SV=1|Isoform 2 of ATP-dependent (S)-NAD(P)H-hydrate dehydratase OS=Homo sapiens GN=NAXD	3h	rep2	0.161239	0.143154	0.118319	0.235378	no_hit	Human
NAXD	Q8IW45|Q8IW45-2	ATP-dependent (S)-NAD(P)H-hydrate dehydratase OS=Homo sapiens GN=NAXD PE=1 SV=1|Isoform 2 of ATP-dependent (S)-NAD(P)H-hydrate dehydratase OS=Homo sapiens GN=NAXD	0.5h	rep3	-0.154297	0.140654	0.461373	0.800671	no_hit	Human
NAXD	Q8IW45|Q8IW45-2	ATP-dependent (S)-NAD(P)H-hydrate dehydratase OS=Homo sapiens GN=NAXD PE=1 SV=1|Isoform 2 of ATP-dependent (S)-NAD(P)H-hydrate dehydratase OS=Homo sapiens GN=NAXD	1h	rep3	-0.153112	0.099966	0.460389	0.70748	no_hit	Human
NAXD	Q8IW45|Q8IW45-2	ATP-dependent (S)-NAD(P)H-hydrate dehydratase OS=Homo sapiens GN=NAXD PE=1 SV=1|Isoform 2 of ATP-dependent (S)-NAD(P)H-hydrate dehydratase OS=Homo sapiens GN=NAXD	3h	rep3	0.0203298	0.143154	0.118319	0.235378	no_hit	Human
NAXE	Q8NCW5|Q8NCW5-2	NAD(P)H-hydrate epimerase OS=Homo sapiens GN=NAXE PE=1 SV=2|Isoform 2 of NAD(P)H-hydrate epimerase OS=Homo sapiens GN=NAXE	0.5h	rep1	0.0730777	-0.0527983	0.688544	0.904351	no_hit	Human
NAXE	Q8NCW5|Q8NCW5-2	NAD(P)H-hydrate epimerase OS=Homo sapiens GN=NAXE PE=1 SV=2|Isoform 2 of NAD(P)H-hydrate epimerase OS=Homo sapiens GN=NAXE	1h	rep1	-0.207842	-0.183733	0.405086	0.663964	no_hit	Human
NAXE	Q8NCW5|Q8NCW5-2	NAD(P)H-hydrate epimerase OS=Homo sapiens GN=NAXE PE=1 SV=2|Isoform 2 of NAD(P)H-hydrate epimerase OS=Homo sapiens GN=NAXE	3h	rep1	-0.290886	-0.13758	0.265052	0.415059	no_hit	Human
NAXE	Q8NCW5|Q8NCW5-2	NAD(P)H-hydrate epimerase OS=Homo sapiens GN=NAXE PE=1 SV=2|Isoform 2 of NAD(P)H-hydrate epimerase OS=Homo sapiens GN=NAXE	0.5h	rep2	-0.0527983	-0.0527983	0.688544	0.904351	no_hit	Human
NAXE	Q8NCW5|Q8NCW5-2	NAD(P)H-hydrate epimerase OS=Homo sapiens GN=NAXE PE=1 SV=2|Isoform 2 of NAD(P)H-hydrate epimerase OS=Homo sapiens GN=NAXE	1h	rep2	0.146169	-0.183733	0.405086	0.663964	no_hit	Human
NAXE	Q8NCW5|Q8NCW5-2	NAD(P)H-hydrate epimerase OS=Homo sapiens GN=NAXE PE=1 SV=2|Isoform 2 of NAD(P)H-hydrate epimerase OS=Homo sapiens GN=NAXE	3h	rep2	0.094305	-0.13758	0.265052	0.415059	no_hit	Human
NAXE	Q8NCW5|Q8NCW5-2	NAD(P)H-hydrate epimerase OS=Homo sapiens GN=NAXE PE=1 SV=2|Isoform 2 of NAD(P)H-hydrate epimerase OS=Homo sapiens GN=NAXE	0.5h	rep3	-0.13651	-0.0527983	0.688544	0.904351	no_hit	Human
NAXE	Q8NCW5|Q8NCW5-2	NAD(P)H-hydrate epimerase OS=Homo sapiens GN=NAXE PE=1 SV=2|Isoform 2 of NAD(P)H-hydrate epimerase OS=Homo sapiens GN=NAXE	1h	rep3	-0.183733	-0.183733	0.405086	0.663964	no_hit	Human
NAXE	Q8NCW5|Q8NCW5-2	NAD(P)H-hydrate epimerase OS=Homo sapiens GN=NAXE PE=1 SV=2|Isoform 2 of NAD(P)H-hydrate epimerase OS=Homo sapiens GN=NAXE	3h	rep3	-0.13758	-0.13758	0.265052	0.415059	no_hit	Human
NBAS	A2RRP1	Neuroblastoma-amplified sequence OS=Homo sapiens GN=NBAS PE=1 SV=2	0.5h	rep1	-0.0225009	0.0796911	0.295619	0.698283	no_hit	Human
NBAS	A2RRP1	Neuroblastoma-amplified sequence OS=Homo sapiens GN=NBAS PE=1 SV=2	1h	rep1	0.0657171	0.0854409	0.0693621	0.289506	no_hit	Human
NBAS	A2RRP1	Neuroblastoma-amplified sequence OS=Homo sapiens GN=NBAS PE=1 SV=2	3h	rep1	0.0629749	-0.0183752	0.661565	0.770329	no_hit	Human
NBAS	A2RRP1	Neuroblastoma-amplified sequence OS=Homo sapiens GN=NBAS PE=1 SV=2	0.5h	rep2	0.0796911	0.0796911	0.295619	0.698283	no_hit	Human
NBAS	A2RRP1	Neuroblastoma-amplified sequence OS=Homo sapiens GN=NBAS PE=1 SV=2	1h	rep2	0.120469	0.0854409	0.0693621	0.289506	no_hit	Human
NBAS	A2RRP1	Neuroblastoma-amplified sequence OS=Homo sapiens GN=NBAS PE=1 SV=2	3h	rep2	-0.0183752	-0.0183752	0.661565	0.770329	no_hit	Human
NBAS	A2RRP1	Neuroblastoma-amplified sequence OS=Homo sapiens GN=NBAS PE=1 SV=2	0.5h	rep3	0.0886614	0.0796911	0.295619	0.698283	no_hit	Human
NBAS	A2RRP1	Neuroblastoma-amplified sequence OS=Homo sapiens GN=NBAS PE=1 SV=2	1h	rep3	0.0854409	0.0854409	0.0693621	0.289506	no_hit	Human
NBAS	A2RRP1	Neuroblastoma-amplified sequence OS=Homo sapiens GN=NBAS PE=1 SV=2	3h	rep3	-0.10397	-0.0183752	0.661565	0.770329	no_hit	Human
NBN	O60934	Nibrin OS=Homo sapiens GN=NBN PE=1 SV=1	0.5h	rep1	-0.0124606	-0.0124606	0.85433	0.957098	no_hit	Human
NBN	O60934	Nibrin OS=Homo sapiens GN=NBN PE=1 SV=1	1h	rep1	0.0303691	0.0303691	0.776887	0.901583	no_hit	Human
NBN	O60934	Nibrin OS=Homo sapiens GN=NBN PE=1 SV=1	3h	rep1	0.021542	0.0597246	0.0256826	0.0827653	no_hit	Human
NBN	O60934	Nibrin OS=Homo sapiens GN=NBN PE=1 SV=1	0.5h	rep2	0.0280074	-0.0124606	0.85433	0.957098	no_hit	Human
NBN	O60934	Nibrin OS=Homo sapiens GN=NBN PE=1 SV=1	1h	rep2	0.0391456	0.0303691	0.776887	0.901583	no_hit	Human
NBN	O60934	Nibrin OS=Homo sapiens GN=NBN PE=1 SV=1	3h	rep2	0.144702	0.0597246	0.0256826	0.0827653	no_hit	Human
NBN	O60934	Nibrin OS=Homo sapiens GN=NBN PE=1 SV=1	0.5h	rep3	-0.0314258	-0.0124606	0.854329	0.957098	no_hit	Human
NBN	O60934	Nibrin OS=Homo sapiens GN=NBN PE=1 SV=1	1h	rep3	-0.0449709	0.0303691	0.776887	0.901583	no_hit	Human
NBN	O60934	Nibrin OS=Homo sapiens GN=NBN PE=1 SV=1	3h	rep3	0.0597246	0.0597246	0.0256826	0.0827653	no_hit	Human
NCAPD2	Q15021	Condensin complex subunit 1 OS=Homo sapiens GN=NCAPD2 PE=1 SV=3	0.5h	rep1	-0.0137325	0.0122513	0.415824	0.772054	no_hit	Human
NCAPD2	Q15021	Condensin complex subunit 1 OS=Homo sapiens GN=NCAPD2 PE=1 SV=3	1h	rep1	-0.0319538	-0.0319538	0.26915	0.553945	no_hit	Human
NCAPD2	Q15021	Condensin complex subunit 1 OS=Homo sapiens GN=NCAPD2 PE=1 SV=3	3h	rep1	-0.0524568	-0.0453813	0.0358862	0.103773	no_hit	Human
NCAPD2	Q15021	Condensin complex subunit 1 OS=Homo sapiens GN=NCAPD2 PE=1 SV=3	0.5h	rep2	0.0122513	0.0122513	0.415824	0.772054	no_hit	Human
NCAPD2	Q15021	Condensin complex subunit 1 OS=Homo sapiens GN=NCAPD2 PE=1 SV=3	1h	rep2	-0.0355999	-0.0319538	0.26915	0.553945	no_hit	Human
NCAPD2	Q15021	Condensin complex subunit 1 OS=Homo sapiens GN=NCAPD2 PE=1 SV=3	3h	rep2	-0.0453813	-0.0453813	0.0358862	0.103773	no_hit	Human
NCAPD2	Q15021	Condensin complex subunit 1 OS=Homo sapiens GN=NCAPD2 PE=1 SV=3	0.5h	rep3	0.0492418	0.0122513	0.415824	0.772054	no_hit	Human
NCAPD2	Q15021	Condensin complex subunit 1 OS=Homo sapiens GN=NCAPD2 PE=1 SV=3	1h	rep3	0.00155779	-0.0319538	0.26915	0.553945	no_hit	Human
NCAPD2	Q15021	Condensin complex subunit 1 OS=Homo sapiens GN=NCAPD2 PE=1 SV=3	3h	rep3	-0.040962	-0.0453813	0.0358862	0.103773	no_hit	Human
NCAPD3	P42695	Condensin-2 complex subunit D3 OS=Homo sapiens GN=NCAPD3 PE=1 SV=2	0.5h	rep1	0.11906	0.048505	0.0240205	0.25869	no_hit	Human
NCAPD3	P42695	Condensin-2 complex subunit D3 OS=Homo sapiens GN=NCAPD3 PE=1 SV=2	1h	rep1	0.0400139	-0.00384535	0.722123	0.872803	no_hit	Human
NCAPD3	P42695	Condensin-2 complex subunit D3 OS=Homo sapiens GN=NCAPD3 PE=1 SV=2	3h	rep1	0.00920459	0.00920459	0.445362	0.588049	no_hit	Human
NCAPD3	P42695	Condensin-2 complex subunit D3 OS=Homo sapiens GN=NCAPD3 PE=1 SV=2	0.5h	rep2	0.048505	0.048505	0.0240205	0.25869	no_hit	Human
NCAPD3	P42695	Condensin-2 complex subunit D3 OS=Homo sapiens GN=NCAPD3 PE=1 SV=2	1h	rep2	-0.00801939	-0.00384535	0.722123	0.872803	no_hit	Human
NCAPD3	P42695	Condensin-2 complex subunit D3 OS=Homo sapiens GN=NCAPD3 PE=1 SV=2	3h	rep2	-0.0823802	0.00920459	0.445362	0.588049	no_hit	Human
NCAPD3	P42695	Condensin-2 complex subunit D3 OS=Homo sapiens GN=NCAPD3 PE=1 SV=2	0.5h	rep3	0.0418538	0.048505	0.0240205	0.25869	no_hit	Human
NCAPD3	P42695	Condensin-2 complex subunit D3 OS=Homo sapiens GN=NCAPD3 PE=1 SV=2	1h	rep3	-0.00384535	-0.00384535	0.722123	0.872803	no_hit	Human
NCAPD3	P42695	Condensin-2 complex subunit D3 OS=Homo sapiens GN=NCAPD3 PE=1 SV=2	3h	rep3	0.0119162	0.00920459	0.445362	0.588049	no_hit	Human
NCAPG	Q9BPX3	Condensin complex subunit 3 OS=Homo sapiens GN=NCAPG PE=1 SV=1	0.5h	rep1	-0.00567809	0.0186004	0.214091	0.619306	no_hit	Human
NCAPG	Q9BPX3	Condensin complex subunit 3 OS=Homo sapiens GN=NCAPG PE=1 SV=1	1h	rep1	0.0001887	0.0118827	0.441162	0.693543	no_hit	Human
NCAPG	Q9BPX3	Condensin complex subunit 3 OS=Homo sapiens GN=NCAPG PE=1 SV=1	3h	rep1	0.0206612	0.0206612	0.253272	0.401842	no_hit	Human
NCAPG	Q9BPX3	Condensin complex subunit 3 OS=Homo sapiens GN=NCAPG PE=1 SV=1	0.5h	rep2	0.0186004	0.0186004	0.214091	0.619306	no_hit	Human
NCAPG	Q9BPX3	Condensin complex subunit 3 OS=Homo sapiens GN=NCAPG PE=1 SV=1	1h	rep2	0.0118827	0.0118827	0.441162	0.693543	no_hit	Human
NCAPG	Q9BPX3	Condensin complex subunit 3 OS=Homo sapiens GN=NCAPG PE=1 SV=1	3h	rep2	0.0344223	0.0206612	0.253273	0.401842	no_hit	Human
NCAPG	Q9BPX3	Condensin complex subunit 3 OS=Homo sapiens GN=NCAPG PE=1 SV=1	0.5h	rep3	0.0689441	0.0186004	0.214091	0.619306	no_hit	Human
NCAPG	Q9BPX3	Condensin complex subunit 3 OS=Homo sapiens GN=NCAPG PE=1 SV=1	1h	rep3	0.0372041	0.0118827	0.441162	0.693543	no_hit	Human
NCAPG	Q9BPX3	Condensin complex subunit 3 OS=Homo sapiens GN=NCAPG PE=1 SV=1	3h	rep3	0.0196365	0.0206612	0.253273	0.401842	no_hit	Human
NCAPG2	Q86XI2	Condensin-2 complex subunit G2 OS=Homo sapiens GN=NCAPG2 PE=1 SV=1	0.5h	rep1	-0.0167616	-0.00745323	0.821571	0.947368	no_hit	Human
NCAPG2	Q86XI2	Condensin-2 complex subunit G2 OS=Homo sapiens GN=NCAPG2 PE=1 SV=1	1h	rep1	-0.0477496	-0.0514708	0.016393	0.14182	no_hit	Human
NCAPG2	Q86XI2	Condensin-2 complex subunit G2 OS=Homo sapiens GN=NCAPG2 PE=1 SV=1	3h	rep1	-0.0919311	-0.11264	0.000172068	0.00254166	no_hit	Human
NCAPG2	Q86XI2	Condensin-2 complex subunit G2 OS=Homo sapiens GN=NCAPG2 PE=1 SV=1	0.5h	rep2	0.0119107	-0.00745323	0.821571	0.947368	no_hit	Human
NCAPG2	Q86XI2	Condensin-2 complex subunit G2 OS=Homo sapiens GN=NCAPG2 PE=1 SV=1	1h	rep2	-0.0514708	-0.0514708	0.016393	0.14182	no_hit	Human
NCAPG2	Q86XI2	Condensin-2 complex subunit G2 OS=Homo sapiens GN=NCAPG2 PE=1 SV=1	3h	rep2	-0.11264	-0.11264	0.000172068	0.00254166	no_hit	Human
NCAPG2	Q86XI2	Condensin-2 complex subunit G2 OS=Homo sapiens GN=NCAPG2 PE=1 SV=1	0.5h	rep3	-0.00745323	-0.00745323	0.821571	0.947368	no_hit	Human
NCAPG2	Q86XI2	Condensin-2 complex subunit G2 OS=Homo sapiens GN=NCAPG2 PE=1 SV=1	1h	rep3	-0.0581303	-0.0514708	0.016393	0.14182	no_hit	Human
NCAPG2	Q86XI2	Condensin-2 complex subunit G2 OS=Homo sapiens GN=NCAPG2 PE=1 SV=1	3h	rep3	-0.12849	-0.11264	0.000172068	0.00254166	no_hit	Human
NCAPH	Q15003	Condensin complex subunit 2 OS=Homo sapiens GN=NCAPH PE=1 SV=3	0.5h	rep1	-0.0245315	0.00393263	0.938746	0.984255	no_hit	Human
NCAPH	Q15003	Condensin complex subunit 2 OS=Homo sapiens GN=NCAPH PE=1 SV=3	1h	rep1	-0.00844781	-0.00844781	0.83609	0.924396	no_hit	Human
NCAPH	Q15003	Condensin complex subunit 2 OS=Homo sapiens GN=NCAPH PE=1 SV=3	3h	rep1	-0.0799319	-0.0534113	0.192198	0.331674	no_hit	Human
NCAPH	Q15003	Condensin complex subunit 2 OS=Homo sapiens GN=NCAPH PE=1 SV=3	0.5h	rep2	0.0148203	0.00393263	0.938746	0.984255	no_hit	Human
NCAPH	Q15003	Condensin complex subunit 2 OS=Homo sapiens GN=NCAPH PE=1 SV=3	1h	rep2	0.0302658	-0.00844781	0.83609	0.924396	no_hit	Human
NCAPH	Q15003	Condensin complex subunit 2 OS=Homo sapiens GN=NCAPH PE=1 SV=3	3h	rep2	0.0299915	-0.0534113	0.192198	0.331674	no_hit	Human
NCAPH	Q15003	Condensin complex subunit 2 OS=Homo sapiens GN=NCAPH PE=1 SV=3	0.5h	rep3	0.00393263	0.00393263	0.938747	0.984255	no_hit	Human
NCAPH	Q15003	Condensin complex subunit 2 OS=Homo sapiens GN=NCAPH PE=1 SV=3	1h	rep3	-0.0373938	-0.00844781	0.83609	0.924396	no_hit	Human
NCAPH	Q15003	Condensin complex subunit 2 OS=Homo sapiens GN=NCAPH PE=1 SV=3	3h	rep3	-0.0534113	-0.0534113	0.192198	0.331674	no_hit	Human
NCBP1	Q09161	Nuclear cap-binding protein subunit 1 OS=Homo sapiens GN=NCBP1 PE=1 SV=1	0.5h	rep1	0.0149577	0.0165501	0.184587	0.596585	no_hit	Human
NCBP1	Q09161	Nuclear cap-binding protein subunit 1 OS=Homo sapiens GN=NCBP1 PE=1 SV=1	1h	rep1	0.037367	0.037367	0.164943	0.444669	no_hit	Human
NCBP1	Q09161	Nuclear cap-binding protein subunit 1 OS=Homo sapiens GN=NCBP1 PE=1 SV=1	3h	rep1	0.0738208	0.0588168	0.0924591	0.198454	no_hit	Human
NCBP1	Q09161	Nuclear cap-binding protein subunit 1 OS=Homo sapiens GN=NCBP1 PE=1 SV=1	0.5h	rep2	0.0165501	0.0165501	0.184587	0.596585	no_hit	Human
NCBP1	Q09161	Nuclear cap-binding protein subunit 1 OS=Homo sapiens GN=NCBP1 PE=1 SV=1	1h	rep2	0.00818989	0.037367	0.164943	0.444669	no_hit	Human
NCBP1	Q09161	Nuclear cap-binding protein subunit 1 OS=Homo sapiens GN=NCBP1 PE=1 SV=1	3h	rep2	0.0588168	0.0588168	0.0924591	0.198454	no_hit	Human
NCBP1	Q09161	Nuclear cap-binding protein subunit 1 OS=Homo sapiens GN=NCBP1 PE=1 SV=1	0.5h	rep3	0.0828509	0.0165501	0.184587	0.596585	no_hit	Human
NCBP1	Q09161	Nuclear cap-binding protein subunit 1 OS=Homo sapiens GN=NCBP1 PE=1 SV=1	1h	rep3	0.0747713	0.037367	0.164943	0.444669	no_hit	Human
NCBP1	Q09161	Nuclear cap-binding protein subunit 1 OS=Homo sapiens GN=NCBP1 PE=1 SV=1	3h	rep3	0.0174168	0.0588168	0.0924591	0.198454	no_hit	Human
NCBP2	P52298	Nuclear cap-binding protein subunit 2 OS=Homo sapiens GN=NCBP2 PE=1 SV=1	0.5h	rep1	0.044221	0.0406243	0.981987	0.997617	no_hit	Human
NCBP2	P52298	Nuclear cap-binding protein subunit 2 OS=Homo sapiens GN=NCBP2 PE=1 SV=1	1h	rep1	0.0388769	0.021926	0.998995	0.999529	no_hit	Human
NCBP2	P52298	Nuclear cap-binding protein subunit 2 OS=Homo sapiens GN=NCBP2 PE=1 SV=1	3h	rep1	0.0363366	0.0363366	0.222352	0.366548	no_hit	Human
NCBP2	P52298	Nuclear cap-binding protein subunit 2 OS=Homo sapiens GN=NCBP2 PE=1 SV=1	0.5h	rep2	-0.0829376	0.0406243	0.981987	0.997617	no_hit	Human
NCBP2	P52298	Nuclear cap-binding protein subunit 2 OS=Homo sapiens GN=NCBP2 PE=1 SV=1	1h	rep2	-0.0609093	0.021926	0.998995	0.999529	no_hit	Human
NCBP2	P52298	Nuclear cap-binding protein subunit 2 OS=Homo sapiens GN=NCBP2 PE=1 SV=1	3h	rep2	-0.0026459	0.0363366	0.222352	0.366548	no_hit	Human
NCBP2	P52298	Nuclear cap-binding protein subunit 2 OS=Homo sapiens GN=NCBP2 PE=1 SV=1	0.5h	rep3	0.0406243	0.0406243	0.981987	0.997617	no_hit	Human
NCBP2	P52298	Nuclear cap-binding protein subunit 2 OS=Homo sapiens GN=NCBP2 PE=1 SV=1	1h	rep3	0.021926	0.021926	0.998995	0.999529	no_hit	Human
NCBP2	P52298	Nuclear cap-binding protein subunit 2 OS=Homo sapiens GN=NCBP2 PE=1 SV=1	3h	rep3	0.0742765	0.0363366	0.222352	0.366548	no_hit	Human
NCBP3	Q53F19	Nuclear cap-binding protein subunit 3 OS=Homo sapiens GN=NCBP3 PE=1 SV=2	0.5h	rep1	0.00404924	0.00404924	0.814099	0.943533	no_hit	Human
NCBP3	Q53F19	Nuclear cap-binding protein subunit 3 OS=Homo sapiens GN=NCBP3 PE=1 SV=2	1h	rep1	-0.0108012	-0.0108012	0.922713	0.965124	no_hit	Human
NCBP3	Q53F19	Nuclear cap-binding protein subunit 3 OS=Homo sapiens GN=NCBP3 PE=1 SV=2	3h	rep1	-0.0449042	-0.00791798	0.411781	0.558502	no_hit	Human
NCBP3	Q53F19	Nuclear cap-binding protein subunit 3 OS=Homo sapiens GN=NCBP3 PE=1 SV=2	0.5h	rep2	0.0105927	0.00404924	0.814099	0.943533	no_hit	Human
NCBP3	Q53F19	Nuclear cap-binding protein subunit 3 OS=Homo sapiens GN=NCBP3 PE=1 SV=2	1h	rep2	0.0238458	-0.0108012	0.922713	0.965124	no_hit	Human
NCBP3	Q53F19	Nuclear cap-binding protein subunit 3 OS=Homo sapiens GN=NCBP3 PE=1 SV=2	3h	rep2	0.00482598	-0.00791798	0.411781	0.558502	no_hit	Human
NCBP3	Q53F19	Nuclear cap-binding protein subunit 3 OS=Homo sapiens GN=NCBP3 PE=1 SV=2	0.5h	rep3	-0.00114989	0.00404924	0.814099	0.943533	no_hit	Human
NCBP3	Q53F19	Nuclear cap-binding protein subunit 3 OS=Homo sapiens GN=NCBP3 PE=1 SV=2	1h	rep3	-0.0186036	-0.0108012	0.922713	0.965124	no_hit	Human
NCBP3	Q53F19	Nuclear cap-binding protein subunit 3 OS=Homo sapiens GN=NCBP3 PE=1 SV=2	3h	rep3	-0.00791798	-0.00791798	0.411781	0.558502	no_hit	Human
NCDN	Q9UBB6|Q9UBB6-2|Q9UBB6-3	Neurochondrin OS=Homo sapiens GN=NCDN PE=1 SV=1|Isoform 2 of Neurochondrin OS=Homo sapiens GN=NCDN|Isoform 3 of Neurochondrin OS=Homo sapiens GN=NCDN	0.5h	rep1	0.265931	0.00798786	0.270277	0.677278	no_hit	Human
NCDN	Q9UBB6|Q9UBB6-2|Q9UBB6-3	Neurochondrin OS=Homo sapiens GN=NCDN PE=1 SV=1|Isoform 2 of Neurochondrin OS=Homo sapiens GN=NCDN|Isoform 3 of Neurochondrin OS=Homo sapiens GN=NCDN	1h	rep1	-0.00254451	-0.00254451	0.857127	0.934332	no_hit	Human
NCDN	Q9UBB6|Q9UBB6-2|Q9UBB6-3	Neurochondrin OS=Homo sapiens GN=NCDN PE=1 SV=1|Isoform 2 of Neurochondrin OS=Homo sapiens GN=NCDN|Isoform 3 of Neurochondrin OS=Homo sapiens GN=NCDN	3h	rep1	-0.039912	-0.039912	0.384369	0.535037	no_hit	Human
NCDN	Q9UBB6|Q9UBB6-2|Q9UBB6-3	Neurochondrin OS=Homo sapiens GN=NCDN PE=1 SV=1|Isoform 2 of Neurochondrin OS=Homo sapiens GN=NCDN|Isoform 3 of Neurochondrin OS=Homo sapiens GN=NCDN	0.5h	rep2	0.00798786	0.00798786	0.270277	0.677278	no_hit	Human
NCDN	Q9UBB6|Q9UBB6-2|Q9UBB6-3	Neurochondrin OS=Homo sapiens GN=NCDN PE=1 SV=1|Isoform 2 of Neurochondrin OS=Homo sapiens GN=NCDN|Isoform 3 of Neurochondrin OS=Homo sapiens GN=NCDN	1h	rep2	0.0393652	-0.00254451	0.857127	0.934332	no_hit	Human
NCDN	Q9UBB6|Q9UBB6-2|Q9UBB6-3	Neurochondrin OS=Homo sapiens GN=NCDN PE=1 SV=1|Isoform 2 of Neurochondrin OS=Homo sapiens GN=NCDN|Isoform 3 of Neurochondrin OS=Homo sapiens GN=NCDN	3h	rep2	0.0128317	-0.039912	0.384369	0.535037	no_hit	Human
NCDN	Q9UBB6|Q9UBB6-2|Q9UBB6-3	Neurochondrin OS=Homo sapiens GN=NCDN PE=1 SV=1|Isoform 2 of Neurochondrin OS=Homo sapiens GN=NCDN|Isoform 3 of Neurochondrin OS=Homo sapiens GN=NCDN	0.5h	rep3	-0.0572827	0.00798786	0.270277	0.677278	no_hit	Human
NCDN	Q9UBB6|Q9UBB6-2|Q9UBB6-3	Neurochondrin OS=Homo sapiens GN=NCDN PE=1 SV=1|Isoform 2 of Neurochondrin OS=Homo sapiens GN=NCDN|Isoform 3 of Neurochondrin OS=Homo sapiens GN=NCDN	1h	rep3	-0.0709312	-0.00254451	0.857127	0.934332	no_hit	Human
NCDN	Q9UBB6|Q9UBB6-2|Q9UBB6-3	Neurochondrin OS=Homo sapiens GN=NCDN PE=1 SV=1|Isoform 2 of Neurochondrin OS=Homo sapiens GN=NCDN|Isoform 3 of Neurochondrin OS=Homo sapiens GN=NCDN	3h	rep3	-0.14144	-0.039912	0.384369	0.535037	no_hit	Human
NCEH1	A0A0A0MTJ9|A0A0R4J2G3|Q6PIU2|Q6PIU2-2	Neutral cholesterol ester hydrolase 1 OS=Homo sapiens GN=NCEH1 PE=1 SV=1|Arylacetamide deacetylase-like 1 OS=Homo sapiens GN=NCEH1 PE=1 SV=1|Neutral cholesterol ester hydrolase 1 OS=Homo sapiens GN=NCEH1 PE=1 SV=3|Isoform 2 of Neutral cholesterol ester hydrolase 1 OS=Homo sapiens GN=NCEH1	0.5h	rep1	0.0653058	0.0160514	0.503849	0.827354	no_hit	Human
NCEH1	A0A0A0MTJ9|A0A0R4J2G3|Q6PIU2|Q6PIU2-2	Neutral cholesterol ester hydrolase 1 OS=Homo sapiens GN=NCEH1 PE=1 SV=1|Arylacetamide deacetylase-like 1 OS=Homo sapiens GN=NCEH1 PE=1 SV=1|Neutral cholesterol ester hydrolase 1 OS=Homo sapiens GN=NCEH1 PE=1 SV=3|Isoform 2 of Neutral cholesterol ester hydrolase 1 OS=Homo sapiens GN=NCEH1	1h	rep1	0.143806	-0.0179254	0.406282	0.664886	no_hit	Human
NCEH1	A0A0A0MTJ9|A0A0R4J2G3|Q6PIU2|Q6PIU2-2	Neutral cholesterol ester hydrolase 1 OS=Homo sapiens GN=NCEH1 PE=1 SV=1|Arylacetamide deacetylase-like 1 OS=Homo sapiens GN=NCEH1 PE=1 SV=1|Neutral cholesterol ester hydrolase 1 OS=Homo sapiens GN=NCEH1 PE=1 SV=3|Isoform 2 of Neutral cholesterol ester hydrolase 1 OS=Homo sapiens GN=NCEH1	3h	rep1	0.265058	0.0794336	0.0082838	0.038712	no_hit	Human
NCEH1	A0A0A0MTJ9|A0A0R4J2G3|Q6PIU2|Q6PIU2-2	Neutral cholesterol ester hydrolase 1 OS=Homo sapiens GN=NCEH1 PE=1 SV=1|Arylacetamide deacetylase-like 1 OS=Homo sapiens GN=NCEH1 PE=1 SV=1|Neutral cholesterol ester hydrolase 1 OS=Homo sapiens GN=NCEH1 PE=1 SV=3|Isoform 2 of Neutral cholesterol ester hydrolase 1 OS=Homo sapiens GN=NCEH1	0.5h	rep2	0.00130512	0.0160514	0.503849	0.827354	no_hit	Human
NCEH1	A0A0A0MTJ9|A0A0R4J2G3|Q6PIU2|Q6PIU2-2	Neutral cholesterol ester hydrolase 1 OS=Homo sapiens GN=NCEH1 PE=1 SV=1|Arylacetamide deacetylase-like 1 OS=Homo sapiens GN=NCEH1 PE=1 SV=1|Neutral cholesterol ester hydrolase 1 OS=Homo sapiens GN=NCEH1 PE=1 SV=3|Isoform 2 of Neutral cholesterol ester hydrolase 1 OS=Homo sapiens GN=NCEH1	1h	rep2	-0.0224122	-0.0179254	0.406282	0.664886	no_hit	Human
NCEH1	A0A0A0MTJ9|A0A0R4J2G3|Q6PIU2|Q6PIU2-2	Neutral cholesterol ester hydrolase 1 OS=Homo sapiens GN=NCEH1 PE=1 SV=1|Arylacetamide deacetylase-like 1 OS=Homo sapiens GN=NCEH1 PE=1 SV=1|Neutral cholesterol ester hydrolase 1 OS=Homo sapiens GN=NCEH1 PE=1 SV=3|Isoform 2 of Neutral cholesterol ester hydrolase 1 OS=Homo sapiens GN=NCEH1	3h	rep2	0.0794336	0.0794336	0.0082838	0.038712	no_hit	Human
NCEH1	A0A0A0MTJ9|A0A0R4J2G3|Q6PIU2|Q6PIU2-2	Neutral cholesterol ester hydrolase 1 OS=Homo sapiens GN=NCEH1 PE=1 SV=1|Arylacetamide deacetylase-like 1 OS=Homo sapiens GN=NCEH1 PE=1 SV=1|Neutral cholesterol ester hydrolase 1 OS=Homo sapiens GN=NCEH1 PE=1 SV=3|Isoform 2 of Neutral cholesterol ester hydrolase 1 OS=Homo sapiens GN=NCEH1	0.5h	rep3	0.0160514	0.0160514	0.503849	0.827354	no_hit	Human
NCEH1	A0A0A0MTJ9|A0A0R4J2G3|Q6PIU2|Q6PIU2-2	Neutral cholesterol ester hydrolase 1 OS=Homo sapiens GN=NCEH1 PE=1 SV=1|Arylacetamide deacetylase-like 1 OS=Homo sapiens GN=NCEH1 PE=1 SV=1|Neutral cholesterol ester hydrolase 1 OS=Homo sapiens GN=NCEH1 PE=1 SV=3|Isoform 2 of Neutral cholesterol ester hydrolase 1 OS=Homo sapiens GN=NCEH1	1h	rep3	-0.0179254	-0.0179254	0.406282	0.664886	no_hit	Human
NCEH1	A0A0A0MTJ9|A0A0R4J2G3|Q6PIU2|Q6PIU2-2	Neutral cholesterol ester hydrolase 1 OS=Homo sapiens GN=NCEH1 PE=1 SV=1|Arylacetamide deacetylase-like 1 OS=Homo sapiens GN=NCEH1 PE=1 SV=1|Neutral cholesterol ester hydrolase 1 OS=Homo sapiens GN=NCEH1 PE=1 SV=3|Isoform 2 of Neutral cholesterol ester hydrolase 1 OS=Homo sapiens GN=NCEH1	3h	rep3	0.0595208	0.0794336	0.0082838	0.038712	no_hit	Human
NCK1	P16333	Cytoplasmic protein NCK1 OS=Homo sapiens GN=NCK1 PE=1 SV=1	0.5h	rep1	-0.020982	-0.0120542	0.748939	0.919309	no_hit	Human
NCK1	P16333	Cytoplasmic protein NCK1 OS=Homo sapiens GN=NCK1 PE=1 SV=1	1h	rep1	0.0941413	0.0830484	0.0195466	0.152276	no_hit	Human
NCK1	P16333	Cytoplasmic protein NCK1 OS=Homo sapiens GN=NCK1 PE=1 SV=1	3h	rep1	0.120986	0.115307	0.00785227	0.0374989	no_hit	Human
NCK1	P16333	Cytoplasmic protein NCK1 OS=Homo sapiens GN=NCK1 PE=1 SV=1	0.5h	rep2	-0.0120542	-0.0120542	0.748939	0.919309	no_hit	Human
NCK1	P16333	Cytoplasmic protein NCK1 OS=Homo sapiens GN=NCK1 PE=1 SV=1	1h	rep2	0.0352292	0.0830484	0.0195466	0.152276	no_hit	Human
NCK1	P16333	Cytoplasmic protein NCK1 OS=Homo sapiens GN=NCK1 PE=1 SV=1	3h	rep2	0.0192475	0.115307	0.00785228	0.0374989	no_hit	Human
NCK1	P16333	Cytoplasmic protein NCK1 OS=Homo sapiens GN=NCK1 PE=1 SV=1	0.5h	rep3	0.00851593	-0.0120542	0.748939	0.919309	no_hit	Human
NCK1	P16333	Cytoplasmic protein NCK1 OS=Homo sapiens GN=NCK1 PE=1 SV=1	1h	rep3	0.0830484	0.0830484	0.0195466	0.152276	no_hit	Human
NCK1	P16333	Cytoplasmic protein NCK1 OS=Homo sapiens GN=NCK1 PE=1 SV=1	3h	rep3	0.115307	0.115307	0.00785228	0.0374989	no_hit	Human
NCKAP1	Q9Y2A7|Q9Y2A7-2	Nck-associated protein 1 OS=Homo sapiens GN=NCKAP1 PE=1 SV=1|Isoform 2 of Nck-associated protein 1 OS=Homo sapiens GN=NCKAP1	0.5h	rep1	0.014041	0.014041	0.303577	0.701093	no_hit	Human
NCKAP1	Q9Y2A7|Q9Y2A7-2	Nck-associated protein 1 OS=Homo sapiens GN=NCKAP1 PE=1 SV=1|Isoform 2 of Nck-associated protein 1 OS=Homo sapiens GN=NCKAP1	1h	rep1	0.00456073	0.0311867	0.295056	0.578776	no_hit	Human
NCKAP1	Q9Y2A7|Q9Y2A7-2	Nck-associated protein 1 OS=Homo sapiens GN=NCKAP1 PE=1 SV=1|Isoform 2 of Nck-associated protein 1 OS=Homo sapiens GN=NCKAP1	3h	rep1	-0.0230034	-0.00514332	0.77286	0.852328	no_hit	Human
NCKAP1	Q9Y2A7|Q9Y2A7-2	Nck-associated protein 1 OS=Homo sapiens GN=NCKAP1 PE=1 SV=1|Isoform 2 of Nck-associated protein 1 OS=Homo sapiens GN=NCKAP1	0.5h	rep2	0.0116591	0.014041	0.303577	0.701093	no_hit	Human
NCKAP1	Q9Y2A7|Q9Y2A7-2	Nck-associated protein 1 OS=Homo sapiens GN=NCKAP1 PE=1 SV=1|Isoform 2 of Nck-associated protein 1 OS=Homo sapiens GN=NCKAP1	1h	rep2	0.0311867	0.0311867	0.295056	0.578776	no_hit	Human
NCKAP1	Q9Y2A7|Q9Y2A7-2	Nck-associated protein 1 OS=Homo sapiens GN=NCKAP1 PE=1 SV=1|Isoform 2 of Nck-associated protein 1 OS=Homo sapiens GN=NCKAP1	3h	rep2	0.0468414	-0.00514332	0.77286	0.852328	no_hit	Human
NCKAP1	Q9Y2A7|Q9Y2A7-2	Nck-associated protein 1 OS=Homo sapiens GN=NCKAP1 PE=1 SV=1|Isoform 2 of Nck-associated protein 1 OS=Homo sapiens GN=NCKAP1	0.5h	rep3	0.0429663	0.014041	0.303577	0.701093	no_hit	Human
NCKAP1	Q9Y2A7|Q9Y2A7-2	Nck-associated protein 1 OS=Homo sapiens GN=NCKAP1 PE=1 SV=1|Isoform 2 of Nck-associated protein 1 OS=Homo sapiens GN=NCKAP1	1h	rep3	0.0342232	0.0311867	0.295056	0.578776	no_hit	Human
NCKAP1	Q9Y2A7|Q9Y2A7-2	Nck-associated protein 1 OS=Homo sapiens GN=NCKAP1 PE=1 SV=1|Isoform 2 of Nck-associated protein 1 OS=Homo sapiens GN=NCKAP1	3h	rep3	-0.00514332	-0.00514332	0.77286	0.852328	no_hit	Human
NCKAP5L	Q9HCH0|Q9HCH0-2|Q9HCH0-3	Nck-associated protein 5-like OS=Homo sapiens GN=NCKAP5L PE=1 SV=2|Isoform 2 of Nck-associated protein 5-like OS=Homo sapiens GN=NCKAP5L|Isoform 3 of Nck-associated protein 5-like OS=Homo sapiens GN=NCKAP5L	0.5h	rep1	-0.0964985	-0.0964985	0.0117013	0.185029	no_hit	Human
NCKAP5L	Q9HCH0|Q9HCH0-2|Q9HCH0-3	Nck-associated protein 5-like OS=Homo sapiens GN=NCKAP5L PE=1 SV=2|Isoform 2 of Nck-associated protein 5-like OS=Homo sapiens GN=NCKAP5L|Isoform 3 of Nck-associated protein 5-like OS=Homo sapiens GN=NCKAP5L	1h	rep1	-0.0975498	-0.0975498	0.0113151	0.114774	no_hit	Human
NCKAP5L	Q9HCH0|Q9HCH0-2|Q9HCH0-3	Nck-associated protein 5-like OS=Homo sapiens GN=NCKAP5L PE=1 SV=2|Isoform 2 of Nck-associated protein 5-like OS=Homo sapiens GN=NCKAP5L|Isoform 3 of Nck-associated protein 5-like OS=Homo sapiens GN=NCKAP5L	3h	rep1	-0.0949573	-0.173902	0.0178215	0.0644383	no_hit	Human
NCKAP5L	Q9HCH0|Q9HCH0-2|Q9HCH0-3	Nck-associated protein 5-like OS=Homo sapiens GN=NCKAP5L PE=1 SV=2|Isoform 2 of Nck-associated protein 5-like OS=Homo sapiens GN=NCKAP5L|Isoform 3 of Nck-associated protein 5-like OS=Homo sapiens GN=NCKAP5L	0.5h	rep2	-0.0844732	-0.0964985	0.0117013	0.185029	no_hit	Human
NCKAP5L	Q9HCH0|Q9HCH0-2|Q9HCH0-3	Nck-associated protein 5-like OS=Homo sapiens GN=NCKAP5L PE=1 SV=2|Isoform 2 of Nck-associated protein 5-like OS=Homo sapiens GN=NCKAP5L|Isoform 3 of Nck-associated protein 5-like OS=Homo sapiens GN=NCKAP5L	1h	rep2	-0.0859859	-0.0975498	0.0113151	0.114774	no_hit	Human
NCKAP5L	Q9HCH0|Q9HCH0-2|Q9HCH0-3	Nck-associated protein 5-like OS=Homo sapiens GN=NCKAP5L PE=1 SV=2|Isoform 2 of Nck-associated protein 5-like OS=Homo sapiens GN=NCKAP5L|Isoform 3 of Nck-associated protein 5-like OS=Homo sapiens GN=NCKAP5L	3h	rep2	-0.181461	-0.173902	0.0178215	0.0644383	no_hit	Human
NCKAP5L	Q9HCH0|Q9HCH0-2|Q9HCH0-3	Nck-associated protein 5-like OS=Homo sapiens GN=NCKAP5L PE=1 SV=2|Isoform 2 of Nck-associated protein 5-like OS=Homo sapiens GN=NCKAP5L|Isoform 3 of Nck-associated protein 5-like OS=Homo sapiens GN=NCKAP5L	0.5h	rep3	-0.310413	-0.0964985	0.0117013	0.185029	no_hit	Human
NCKAP5L	Q9HCH0|Q9HCH0-2|Q9HCH0-3	Nck-associated protein 5-like OS=Homo sapiens GN=NCKAP5L PE=1 SV=2|Isoform 2 of Nck-associated protein 5-like OS=Homo sapiens GN=NCKAP5L|Isoform 3 of Nck-associated protein 5-like OS=Homo sapiens GN=NCKAP5L	1h	rep3	-0.311153	-0.0975498	0.0113151	0.114774	no_hit	Human
NCKAP5L	Q9HCH0|Q9HCH0-2|Q9HCH0-3	Nck-associated protein 5-like OS=Homo sapiens GN=NCKAP5L PE=1 SV=2|Isoform 2 of Nck-associated protein 5-like OS=Homo sapiens GN=NCKAP5L|Isoform 3 of Nck-associated protein 5-like OS=Homo sapiens GN=NCKAP5L	3h	rep3	-0.173902	-0.173902	0.0178215	0.0644383	no_hit	Human
NCKIPSD	Q9NZQ3|Q9NZQ3-3	NCK-interacting protein with SH3 domain OS=Homo sapiens GN=NCKIPSD PE=1 SV=1|Isoform 3 of NCK-interacting protein with SH3 domain OS=Homo sapiens GN=NCKIPSD	0.5h	rep1	0.0498316	0.0498316	0.459747	0.799308	no_hit	Human
NCKIPSD	Q9NZQ3|Q9NZQ3-3	NCK-interacting protein with SH3 domain OS=Homo sapiens GN=NCKIPSD PE=1 SV=1|Isoform 3 of NCK-interacting protein with SH3 domain OS=Homo sapiens GN=NCKIPSD	1h	rep1	0.0258118	0.0258118	0.338052	0.61242	no_hit	Human
NCKIPSD	Q9NZQ3|Q9NZQ3-3	NCK-interacting protein with SH3 domain OS=Homo sapiens GN=NCKIPSD PE=1 SV=1|Isoform 3 of NCK-interacting protein with SH3 domain OS=Homo sapiens GN=NCKIPSD	3h	rep1	0.0307514	0.0682637	0.0395248	0.110746	no_hit	Human
NCKIPSD	Q9NZQ3|Q9NZQ3-3	NCK-interacting protein with SH3 domain OS=Homo sapiens GN=NCKIPSD PE=1 SV=1|Isoform 3 of NCK-interacting protein with SH3 domain OS=Homo sapiens GN=NCKIPSD	0.5h	rep2	0.0820483	0.0498316	0.459747	0.799308	no_hit	Human
NCKIPSD	Q9NZQ3|Q9NZQ3-3	NCK-interacting protein with SH3 domain OS=Homo sapiens GN=NCKIPSD PE=1 SV=1|Isoform 3 of NCK-interacting protein with SH3 domain OS=Homo sapiens GN=NCKIPSD	1h	rep2	0.0851977	0.0258118	0.338052	0.61242	no_hit	Human
NCKIPSD	Q9NZQ3|Q9NZQ3-3	NCK-interacting protein with SH3 domain OS=Homo sapiens GN=NCKIPSD PE=1 SV=1|Isoform 3 of NCK-interacting protein with SH3 domain OS=Homo sapiens GN=NCKIPSD	3h	rep2	0.126928	0.0682637	0.0395248	0.110746	no_hit	Human
NCKIPSD	Q9NZQ3|Q9NZQ3-3	NCK-interacting protein with SH3 domain OS=Homo sapiens GN=NCKIPSD PE=1 SV=1|Isoform 3 of NCK-interacting protein with SH3 domain OS=Homo sapiens GN=NCKIPSD	0.5h	rep3	-0.0597542	0.0498316	0.459747	0.799307	no_hit	Human
NCKIPSD	Q9NZQ3|Q9NZQ3-3	NCK-interacting protein with SH3 domain OS=Homo sapiens GN=NCKIPSD PE=1 SV=1|Isoform 3 of NCK-interacting protein with SH3 domain OS=Homo sapiens GN=NCKIPSD	1h	rep3	-0.016462	0.0258118	0.338052	0.61242	no_hit	Human
NCKIPSD	Q9NZQ3|Q9NZQ3-3	NCK-interacting protein with SH3 domain OS=Homo sapiens GN=NCKIPSD PE=1 SV=1|Isoform 3 of NCK-interacting protein with SH3 domain OS=Homo sapiens GN=NCKIPSD	3h	rep3	0.0682637	0.0682637	0.0395248	0.110746	no_hit	Human
NCL	P19338	Nucleolin OS=Homo sapiens GN=NCL PE=1 SV=3	0.5h	rep1	0.00690858	0.0337507	0.288387	0.691177	no_hit	Human
NCL	P19338	Nucleolin OS=Homo sapiens GN=NCL PE=1 SV=3	1h	rep1	-0.00829855	0.0579513	0.0936884	0.336891	no_hit	Human
NCL	P19338	Nucleolin OS=Homo sapiens GN=NCL PE=1 SV=3	3h	rep1	-0.0636825	0.0274233	0.850807	0.902355	no_hit	Human
NCL	P19338	Nucleolin OS=Homo sapiens GN=NCL PE=1 SV=3	0.5h	rep2	0.0337507	0.0337507	0.288387	0.691177	no_hit	Human
NCL	P19338	Nucleolin OS=Homo sapiens GN=NCL PE=1 SV=3	1h	rep2	0.0579513	0.0579513	0.0936884	0.336891	no_hit	Human
NCL	P19338	Nucleolin OS=Homo sapiens GN=NCL PE=1 SV=3	3h	rep2	0.0274233	0.0274233	0.850807	0.902355	no_hit	Human
NCL	P19338	Nucleolin OS=Homo sapiens GN=NCL PE=1 SV=3	0.5h	rep3	0.0428299	0.0337507	0.288387	0.691177	no_hit	Human
NCL	P19338	Nucleolin OS=Homo sapiens GN=NCL PE=1 SV=3	1h	rep3	0.0893747	0.0579513	0.0936884	0.33689	no_hit	Human
NCL	P19338	Nucleolin OS=Homo sapiens GN=NCL PE=1 SV=3	3h	rep3	0.0505611	0.0274233	0.850807	0.902355	no_hit	Human
NCLN	Q969V3|Q969V3-2	Nicalin OS=Homo sapiens GN=NCLN PE=1 SV=2|Isoform 2 of Nicalin OS=Homo sapiens GN=NCLN	0.5h	rep1	0.0232069	0.0232069	0.188469	0.600984	no_hit	Human
NCLN	Q969V3|Q969V3-2	Nicalin OS=Homo sapiens GN=NCLN PE=1 SV=2|Isoform 2 of Nicalin OS=Homo sapiens GN=NCLN	1h	rep1	0.00756669	0.0224327	0.170135	0.450176	no_hit	Human
NCLN	Q969V3|Q969V3-2	Nicalin OS=Homo sapiens GN=NCLN PE=1 SV=2|Isoform 2 of Nicalin OS=Homo sapiens GN=NCLN	3h	rep1	0.041104	0.0773841	0.00696413	0.0348593	no_hit	Human
NCLN	Q969V3|Q969V3-2	Nicalin OS=Homo sapiens GN=NCLN PE=1 SV=2|Isoform 2 of Nicalin OS=Homo sapiens GN=NCLN	0.5h	rep2	0.00794754	0.0232069	0.188469	0.600984	no_hit	Human
NCLN	Q969V3|Q969V3-2	Nicalin OS=Homo sapiens GN=NCLN PE=1 SV=2|Isoform 2 of Nicalin OS=Homo sapiens GN=NCLN	1h	rep2	0.0224327	0.0224327	0.170135	0.450176	no_hit	Human
NCLN	Q969V3|Q969V3-2	Nicalin OS=Homo sapiens GN=NCLN PE=1 SV=2|Isoform 2 of Nicalin OS=Homo sapiens GN=NCLN	3h	rep2	0.0781819	0.0773841	0.00696413	0.0348593	no_hit	Human
NCLN	Q969V3|Q969V3-2	Nicalin OS=Homo sapiens GN=NCLN PE=1 SV=2|Isoform 2 of Nicalin OS=Homo sapiens GN=NCLN	0.5h	rep3	0.0485951	0.0232069	0.188469	0.600984	no_hit	Human
NCLN	Q969V3|Q969V3-2	Nicalin OS=Homo sapiens GN=NCLN PE=1 SV=2|Isoform 2 of Nicalin OS=Homo sapiens GN=NCLN	1h	rep3	0.0535856	0.0224328	0.170135	0.450176	no_hit	Human
NCLN	Q969V3|Q969V3-2	Nicalin OS=Homo sapiens GN=NCLN PE=1 SV=2|Isoform 2 of Nicalin OS=Homo sapiens GN=NCLN	3h	rep3	0.0773841	0.0773841	0.00696413	0.0348593	no_hit	Human
NCOA2	E7EWM1|Q15596	Nuclear receptor coactivator 2 OS=Homo sapiens GN=NCOA2 PE=1 SV=2|Nuclear receptor coactivator 2 OS=Homo sapiens GN=NCOA2 PE=1 SV=2	0.5h	rep1	-0.156488	0.0913075	0.69306	0.904829	no_hit	Human
NCOA2	E7EWM1|Q15596	Nuclear receptor coactivator 2 OS=Homo sapiens GN=NCOA2 PE=1 SV=2|Nuclear receptor coactivator 2 OS=Homo sapiens GN=NCOA2 PE=1 SV=2	1h	rep1	-0.0685178	0.0100994	0.539051	0.761679	no_hit	Human
NCOA2	E7EWM1|Q15596	Nuclear receptor coactivator 2 OS=Homo sapiens GN=NCOA2 PE=1 SV=2|Nuclear receptor coactivator 2 OS=Homo sapiens GN=NCOA2 PE=1 SV=2	3h	rep1	0.173171	0.173171	0.486585	0.624288	no_hit	Human
NCOA2	E7EWM1|Q15596	Nuclear receptor coactivator 2 OS=Homo sapiens GN=NCOA2 PE=1 SV=2|Nuclear receptor coactivator 2 OS=Homo sapiens GN=NCOA2 PE=1 SV=2	0.5h	rep2	0.0913075	0.0913075	0.69306	0.904829	no_hit	Human
NCOA2	E7EWM1|Q15596	Nuclear receptor coactivator 2 OS=Homo sapiens GN=NCOA2 PE=1 SV=2|Nuclear receptor coactivator 2 OS=Homo sapiens GN=NCOA2 PE=1 SV=2	1h	rep2	0.0100994	0.0100994	0.539051	0.761679	no_hit	Human
NCOA2	E7EWM1|Q15596	Nuclear receptor coactivator 2 OS=Homo sapiens GN=NCOA2 PE=1 SV=2|Nuclear receptor coactivator 2 OS=Homo sapiens GN=NCOA2 PE=1 SV=2	3h	rep2	-0.228342	0.173171	0.486585	0.624288	no_hit	Human
NCOA2	E7EWM1|Q15596	Nuclear receptor coactivator 2 OS=Homo sapiens GN=NCOA2 PE=1 SV=2|Nuclear receptor coactivator 2 OS=Homo sapiens GN=NCOA2 PE=1 SV=2	0.5h	rep3	0.202063	0.0913075	0.69306	0.904829	no_hit	Human
NCOA2	E7EWM1|Q15596	Nuclear receptor coactivator 2 OS=Homo sapiens GN=NCOA2 PE=1 SV=2|Nuclear receptor coactivator 2 OS=Homo sapiens GN=NCOA2 PE=1 SV=2	1h	rep3	0.272888	0.0100994	0.539051	0.761679	no_hit	Human
NCOA2	E7EWM1|Q15596	Nuclear receptor coactivator 2 OS=Homo sapiens GN=NCOA2 PE=1 SV=2|Nuclear receptor coactivator 2 OS=Homo sapiens GN=NCOA2 PE=1 SV=2	3h	rep3	0.298896	0.173171	0.486585	0.624288	no_hit	Human
NCOA3	Q9Y6Q9|Q9Y6Q9-2|Q9Y6Q9-3|Q9Y6Q9-4|Q9Y6Q9-5	Nuclear receptor coactivator 3 OS=Homo sapiens GN=NCOA3 PE=1 SV=1|Isoform 2 of Nuclear receptor coactivator 3 OS=Homo sapiens GN=NCOA3|Isoform 3 of Nuclear receptor coactivator 3 OS=Homo sapiens GN=NCOA3|Isoform 4 of Nuclear receptor coactivator 3 OS=Homo sapiens GN=NCOA3|Isoform 5 of Nuclear receptor coactivator 3 OS=Homo sapiens GN=NCOA3	0.5h	rep1	-0.000483153	-0.0777284	0.090786	0.463314	no_hit	Human
NCOA3	Q9Y6Q9|Q9Y6Q9-2|Q9Y6Q9-3|Q9Y6Q9-4|Q9Y6Q9-5	Nuclear receptor coactivator 3 OS=Homo sapiens GN=NCOA3 PE=1 SV=1|Isoform 2 of Nuclear receptor coactivator 3 OS=Homo sapiens GN=NCOA3|Isoform 3 of Nuclear receptor coactivator 3 OS=Homo sapiens GN=NCOA3|Isoform 4 of Nuclear receptor coactivator 3 OS=Homo sapiens GN=NCOA3|Isoform 5 of Nuclear receptor coactivator 3 OS=Homo sapiens GN=NCOA3	1h	rep1	0.0176906	-0.0709372	0.0987891	0.346861	no_hit	Human
NCOA3	Q9Y6Q9|Q9Y6Q9-2|Q9Y6Q9-3|Q9Y6Q9-4|Q9Y6Q9-5	Nuclear receptor coactivator 3 OS=Homo sapiens GN=NCOA3 PE=1 SV=1|Isoform 2 of Nuclear receptor coactivator 3 OS=Homo sapiens GN=NCOA3|Isoform 3 of Nuclear receptor coactivator 3 OS=Homo sapiens GN=NCOA3|Isoform 4 of Nuclear receptor coactivator 3 OS=Homo sapiens GN=NCOA3|Isoform 5 of Nuclear receptor coactivator 3 OS=Homo sapiens GN=NCOA3	3h	rep1	0.0260005	-0.00712224	0.373014	0.525108	no_hit	Human
NCOA3	Q9Y6Q9|Q9Y6Q9-2|Q9Y6Q9-3|Q9Y6Q9-4|Q9Y6Q9-5	Nuclear receptor coactivator 3 OS=Homo sapiens GN=NCOA3 PE=1 SV=1|Isoform 2 of Nuclear receptor coactivator 3 OS=Homo sapiens GN=NCOA3|Isoform 3 of Nuclear receptor coactivator 3 OS=Homo sapiens GN=NCOA3|Isoform 4 of Nuclear receptor coactivator 3 OS=Homo sapiens GN=NCOA3|Isoform 5 of Nuclear receptor coactivator 3 OS=Homo sapiens GN=NCOA3	0.5h	rep2	-0.08072	-0.0777284	0.090786	0.463314	no_hit	Human
NCOA3	Q9Y6Q9|Q9Y6Q9-2|Q9Y6Q9-3|Q9Y6Q9-4|Q9Y6Q9-5	Nuclear receptor coactivator 3 OS=Homo sapiens GN=NCOA3 PE=1 SV=1|Isoform 2 of Nuclear receptor coactivator 3 OS=Homo sapiens GN=NCOA3|Isoform 3 of Nuclear receptor coactivator 3 OS=Homo sapiens GN=NCOA3|Isoform 4 of Nuclear receptor coactivator 3 OS=Homo sapiens GN=NCOA3|Isoform 5 of Nuclear receptor coactivator 3 OS=Homo sapiens GN=NCOA3	1h	rep2	-0.0709372	-0.0709372	0.0987891	0.346861	no_hit	Human
NCOA3	Q9Y6Q9|Q9Y6Q9-2|Q9Y6Q9-3|Q9Y6Q9-4|Q9Y6Q9-5	Nuclear receptor coactivator 3 OS=Homo sapiens GN=NCOA3 PE=1 SV=1|Isoform 2 of Nuclear receptor coactivator 3 OS=Homo sapiens GN=NCOA3|Isoform 3 of Nuclear receptor coactivator 3 OS=Homo sapiens GN=NCOA3|Isoform 4 of Nuclear receptor coactivator 3 OS=Homo sapiens GN=NCOA3|Isoform 5 of Nuclear receptor coactivator 3 OS=Homo sapiens GN=NCOA3	3h	rep2	-0.00712224	-0.00712224	0.373014	0.525108	no_hit	Human
NCOA3	Q9Y6Q9|Q9Y6Q9-2|Q9Y6Q9-3|Q9Y6Q9-4|Q9Y6Q9-5	Nuclear receptor coactivator 3 OS=Homo sapiens GN=NCOA3 PE=1 SV=1|Isoform 2 of Nuclear receptor coactivator 3 OS=Homo sapiens GN=NCOA3|Isoform 3 of Nuclear receptor coactivator 3 OS=Homo sapiens GN=NCOA3|Isoform 4 of Nuclear receptor coactivator 3 OS=Homo sapiens GN=NCOA3|Isoform 5 of Nuclear receptor coactivator 3 OS=Homo sapiens GN=NCOA3	0.5h	rep3	-0.0777284	-0.0777284	0.090786	0.463314	no_hit	Human
NCOA3	Q9Y6Q9|Q9Y6Q9-2|Q9Y6Q9-3|Q9Y6Q9-4|Q9Y6Q9-5	Nuclear receptor coactivator 3 OS=Homo sapiens GN=NCOA3 PE=1 SV=1|Isoform 2 of Nuclear receptor coactivator 3 OS=Homo sapiens GN=NCOA3|Isoform 3 of Nuclear receptor coactivator 3 OS=Homo sapiens GN=NCOA3|Isoform 4 of Nuclear receptor coactivator 3 OS=Homo sapiens GN=NCOA3|Isoform 5 of Nuclear receptor coactivator 3 OS=Homo sapiens GN=NCOA3	1h	rep3	-0.101205	-0.0709372	0.0987891	0.346861	no_hit	Human
NCOA3	Q9Y6Q9|Q9Y6Q9-2|Q9Y6Q9-3|Q9Y6Q9-4|Q9Y6Q9-5	Nuclear receptor coactivator 3 OS=Homo sapiens GN=NCOA3 PE=1 SV=1|Isoform 2 of Nuclear receptor coactivator 3 OS=Homo sapiens GN=NCOA3|Isoform 3 of Nuclear receptor coactivator 3 OS=Homo sapiens GN=NCOA3|Isoform 4 of Nuclear receptor coactivator 3 OS=Homo sapiens GN=NCOA3|Isoform 5 of Nuclear receptor coactivator 3 OS=Homo sapiens GN=NCOA3	3h	rep3	-0.0973074	-0.00712224	0.373014	0.525108	no_hit	Human
NCOA4	B4DF87|B4DZ85|Q13772|Q13772-3|Q13772-4	Nuclear receptor coactivator 4 OS=Homo sapiens GN=NCOA4 PE=1 SV=1|Nuclear receptor coactivator 4 OS=Homo sapiens GN=NCOA4 PE=1 SV=1|Nuclear receptor coactivator 4 OS=Homo sapiens GN=NCOA4 PE=1 SV=1|Isoform 3 of Nuclear receptor coactivator 4 OS=Homo sapiens GN=NCOA4|Isoform 4 of Nuclear receptor coactivator 4 OS=Homo sapiens GN=NCOA4	0.5h	rep1	-0.0824364	-0.0440709	0.33134	0.724105	no_hit	Human
NCOA4	B4DF87|B4DZ85|Q13772|Q13772-3|Q13772-4	Nuclear receptor coactivator 4 OS=Homo sapiens GN=NCOA4 PE=1 SV=1|Nuclear receptor coactivator 4 OS=Homo sapiens GN=NCOA4 PE=1 SV=1|Nuclear receptor coactivator 4 OS=Homo sapiens GN=NCOA4 PE=1 SV=1|Isoform 3 of Nuclear receptor coactivator 4 OS=Homo sapiens GN=NCOA4|Isoform 4 of Nuclear receptor coactivator 4 OS=Homo sapiens GN=NCOA4	1h	rep1	-0.124166	-0.124166	0.0175594	0.147049	no_hit	Human
NCOA4	B4DF87|B4DZ85|Q13772|Q13772-3|Q13772-4	Nuclear receptor coactivator 4 OS=Homo sapiens GN=NCOA4 PE=1 SV=1|Nuclear receptor coactivator 4 OS=Homo sapiens GN=NCOA4 PE=1 SV=1|Nuclear receptor coactivator 4 OS=Homo sapiens GN=NCOA4 PE=1 SV=1|Isoform 3 of Nuclear receptor coactivator 4 OS=Homo sapiens GN=NCOA4|Isoform 4 of Nuclear receptor coactivator 4 OS=Homo sapiens GN=NCOA4	3h	rep1	-0.318908	-0.132186	0.00300079	0.019806	no_hit	Human
NCOA4	B4DF87|B4DZ85|Q13772|Q13772-3|Q13772-4	Nuclear receptor coactivator 4 OS=Homo sapiens GN=NCOA4 PE=1 SV=1|Nuclear receptor coactivator 4 OS=Homo sapiens GN=NCOA4 PE=1 SV=1|Nuclear receptor coactivator 4 OS=Homo sapiens GN=NCOA4 PE=1 SV=1|Isoform 3 of Nuclear receptor coactivator 4 OS=Homo sapiens GN=NCOA4|Isoform 4 of Nuclear receptor coactivator 4 OS=Homo sapiens GN=NCOA4	0.5h	rep2	-0.00776136	-0.0440709	0.33134	0.724105	no_hit	Human
NCOA4	B4DF87|B4DZ85|Q13772|Q13772-3|Q13772-4	Nuclear receptor coactivator 4 OS=Homo sapiens GN=NCOA4 PE=1 SV=1|Nuclear receptor coactivator 4 OS=Homo sapiens GN=NCOA4 PE=1 SV=1|Nuclear receptor coactivator 4 OS=Homo sapiens GN=NCOA4 PE=1 SV=1|Isoform 3 of Nuclear receptor coactivator 4 OS=Homo sapiens GN=NCOA4|Isoform 4 of Nuclear receptor coactivator 4 OS=Homo sapiens GN=NCOA4	1h	rep2	-0.106082	-0.124166	0.0175594	0.147049	no_hit	Human
NCOA4	B4DF87|B4DZ85|Q13772|Q13772-3|Q13772-4	Nuclear receptor coactivator 4 OS=Homo sapiens GN=NCOA4 PE=1 SV=1|Nuclear receptor coactivator 4 OS=Homo sapiens GN=NCOA4 PE=1 SV=1|Nuclear receptor coactivator 4 OS=Homo sapiens GN=NCOA4 PE=1 SV=1|Isoform 3 of Nuclear receptor coactivator 4 OS=Homo sapiens GN=NCOA4|Isoform 4 of Nuclear receptor coactivator 4 OS=Homo sapiens GN=NCOA4	3h	rep2	-0.0819364	-0.132186	0.00300079	0.019806	no_hit	Human
NCOA4	B4DF87|B4DZ85|Q13772|Q13772-3|Q13772-4	Nuclear receptor coactivator 4 OS=Homo sapiens GN=NCOA4 PE=1 SV=1|Nuclear receptor coactivator 4 OS=Homo sapiens GN=NCOA4 PE=1 SV=1|Nuclear receptor coactivator 4 OS=Homo sapiens GN=NCOA4 PE=1 SV=1|Isoform 3 of Nuclear receptor coactivator 4 OS=Homo sapiens GN=NCOA4|Isoform 4 of Nuclear receptor coactivator 4 OS=Homo sapiens GN=NCOA4	0.5h	rep3	-0.0440709	-0.0440709	0.33134	0.724105	no_hit	Human
NCOA4	B4DF87|B4DZ85|Q13772|Q13772-3|Q13772-4	Nuclear receptor coactivator 4 OS=Homo sapiens GN=NCOA4 PE=1 SV=1|Nuclear receptor coactivator 4 OS=Homo sapiens GN=NCOA4 PE=1 SV=1|Nuclear receptor coactivator 4 OS=Homo sapiens GN=NCOA4 PE=1 SV=1|Isoform 3 of Nuclear receptor coactivator 4 OS=Homo sapiens GN=NCOA4|Isoform 4 of Nuclear receptor coactivator 4 OS=Homo sapiens GN=NCOA4	1h	rep3	-0.151948	-0.124166	0.0175594	0.147049	no_hit	Human
NCOA4	B4DF87|B4DZ85|Q13772|Q13772-3|Q13772-4	Nuclear receptor coactivator 4 OS=Homo sapiens GN=NCOA4 PE=1 SV=1|Nuclear receptor coactivator 4 OS=Homo sapiens GN=NCOA4 PE=1 SV=1|Nuclear receptor coactivator 4 OS=Homo sapiens GN=NCOA4 PE=1 SV=1|Isoform 3 of Nuclear receptor coactivator 4 OS=Homo sapiens GN=NCOA4|Isoform 4 of Nuclear receptor coactivator 4 OS=Homo sapiens GN=NCOA4	3h	rep3	-0.132186	-0.132186	0.00300079	0.019806	no_hit	Human
NCOA5	Q9HCD5	Nuclear receptor coactivator 5 OS=Homo sapiens GN=NCOA5 PE=1 SV=2	0.5h	rep1	-0.0277521	-0.0169384	0.629359	0.881501	no_hit	Human
NCOA5	Q9HCD5	Nuclear receptor coactivator 5 OS=Homo sapiens GN=NCOA5 PE=1 SV=2	1h	rep1	0.0567004	0.0567004	0.620904	0.818798	no_hit	Human
NCOA5	Q9HCD5	Nuclear receptor coactivator 5 OS=Homo sapiens GN=NCOA5 PE=1 SV=2	3h	rep1	0.0669861	0.0612942	0.44185	0.584739	no_hit	Human
NCOA5	Q9HCD5	Nuclear receptor coactivator 5 OS=Homo sapiens GN=NCOA5 PE=1 SV=2	0.5h	rep2	-0.0169384	-0.0169384	0.629359	0.881501	no_hit	Human
NCOA5	Q9HCD5	Nuclear receptor coactivator 5 OS=Homo sapiens GN=NCOA5 PE=1 SV=2	1h	rep2	-0.0765786	0.0567004	0.620904	0.818798	no_hit	Human
NCOA5	Q9HCD5	Nuclear receptor coactivator 5 OS=Homo sapiens GN=NCOA5 PE=1 SV=2	3h	rep2	-0.0479708	0.0612942	0.44185	0.584739	no_hit	Human
NCOA5	Q9HCD5	Nuclear receptor coactivator 5 OS=Homo sapiens GN=NCOA5 PE=1 SV=2	0.5h	rep3	-0.00515546	-0.0169384	0.629359	0.881501	no_hit	Human
NCOA5	Q9HCD5	Nuclear receptor coactivator 5 OS=Homo sapiens GN=NCOA5 PE=1 SV=2	1h	rep3	0.0709757	0.0567004	0.620904	0.818798	no_hit	Human
NCOA5	Q9HCD5	Nuclear receptor coactivator 5 OS=Homo sapiens GN=NCOA5 PE=1 SV=2	3h	rep3	0.0612942	0.0612942	0.44185	0.584739	no_hit	Human
NCOR1	O75376	Nuclear receptor corepressor 1 OS=Homo sapiens GN=NCOR1 PE=1 SV=2	0.5h	rep1	0.0297787	0.0241467	0.62801	0.881039	no_hit	Human
NCOR1	O75376	Nuclear receptor corepressor 1 OS=Homo sapiens GN=NCOR1 PE=1 SV=2	1h	rep1	0.0672786	0.0236729	0.476657	0.717833	no_hit	Human
NCOR1	O75376	Nuclear receptor corepressor 1 OS=Homo sapiens GN=NCOR1 PE=1 SV=2	3h	rep1	0.0707063	0.0707063	0.0760291	0.172962	no_hit	Human
NCOR1	O75376	Nuclear receptor corepressor 1 OS=Homo sapiens GN=NCOR1 PE=1 SV=2	0.5h	rep2	-0.0127215	0.0241467	0.62801	0.881039	no_hit	Human
NCOR1	O75376	Nuclear receptor corepressor 1 OS=Homo sapiens GN=NCOR1 PE=1 SV=2	1h	rep2	0.0236729	0.0236729	0.476657	0.717833	no_hit	Human
NCOR1	O75376	Nuclear receptor corepressor 1 OS=Homo sapiens GN=NCOR1 PE=1 SV=2	3h	rep2	0.0926403	0.0707063	0.0760291	0.172962	no_hit	Human
NCOR1	O75376	Nuclear receptor corepressor 1 OS=Homo sapiens GN=NCOR1 PE=1 SV=2	0.5h	rep3	0.0241467	0.0241467	0.62801	0.881039	no_hit	Human
NCOR1	O75376	Nuclear receptor corepressor 1 OS=Homo sapiens GN=NCOR1 PE=1 SV=2	1h	rep3	-0.0299232	0.0236729	0.476657	0.717833	no_hit	Human
NCOR1	O75376	Nuclear receptor corepressor 1 OS=Homo sapiens GN=NCOR1 PE=1 SV=2	3h	rep3	0.00201635	0.0707063	0.0760291	0.172962	no_hit	Human
NCOR2	C9J0Q5|C9JE98|C9JFD3|Q9Y618|Q9Y618-3|Q9Y618-4|Q9Y618-5	Nuclear receptor corepressor 2 OS=Homo sapiens GN=NCOR2 PE=1 SV=2|Nuclear receptor corepressor 2 OS=Homo sapiens GN=NCOR2 PE=1 SV=1|Nuclear receptor corepressor 2 OS=Homo sapiens GN=NCOR2 PE=1 SV=1|Nuclear receptor corepressor 2 OS=Homo sapiens GN=NCOR2 PE=1 SV=2|Isoform 3 of Nuclear receptor corepressor 2 OS=Homo sapiens GN=NCOR2|Isoform 4 of Nuclear receptor corepressor 2 OS=Homo sapiens GN=NCOR2|Isoform 5 of Nuclear receptor corepressor 2 OS=Homo sapiens GN=NCOR2	0.5h	rep1	-0.0533416	-0.08279	0.0030286	0.0872535	no_hit	Human
NCOR2	C9J0Q5|C9JE98|C9JFD3|Q9Y618|Q9Y618-3|Q9Y618-4|Q9Y618-5	Nuclear receptor corepressor 2 OS=Homo sapiens GN=NCOR2 PE=1 SV=2|Nuclear receptor corepressor 2 OS=Homo sapiens GN=NCOR2 PE=1 SV=1|Nuclear receptor corepressor 2 OS=Homo sapiens GN=NCOR2 PE=1 SV=1|Nuclear receptor corepressor 2 OS=Homo sapiens GN=NCOR2 PE=1 SV=2|Isoform 3 of Nuclear receptor corepressor 2 OS=Homo sapiens GN=NCOR2|Isoform 4 of Nuclear receptor corepressor 2 OS=Homo sapiens GN=NCOR2|Isoform 5 of Nuclear receptor corepressor 2 OS=Homo sapiens GN=NCOR2	1h	rep1	-0.0423596	-0.0533255	0.0130111	0.125878	no_hit	Human
NCOR2	C9J0Q5|C9JE98|C9JFD3|Q9Y618|Q9Y618-3|Q9Y618-4|Q9Y618-5	Nuclear receptor corepressor 2 OS=Homo sapiens GN=NCOR2 PE=1 SV=2|Nuclear receptor corepressor 2 OS=Homo sapiens GN=NCOR2 PE=1 SV=1|Nuclear receptor corepressor 2 OS=Homo sapiens GN=NCOR2 PE=1 SV=1|Nuclear receptor corepressor 2 OS=Homo sapiens GN=NCOR2 PE=1 SV=2|Isoform 3 of Nuclear receptor corepressor 2 OS=Homo sapiens GN=NCOR2|Isoform 4 of Nuclear receptor corepressor 2 OS=Homo sapiens GN=NCOR2|Isoform 5 of Nuclear receptor corepressor 2 OS=Homo sapiens GN=NCOR2	3h	rep1	-0.0939833	-0.0939833	0.00030201	0.00382741	no_hit	Human
NCOR2	C9J0Q5|C9JE98|C9JFD3|Q9Y618|Q9Y618-3|Q9Y618-4|Q9Y618-5	Nuclear receptor corepressor 2 OS=Homo sapiens GN=NCOR2 PE=1 SV=2|Nuclear receptor corepressor 2 OS=Homo sapiens GN=NCOR2 PE=1 SV=1|Nuclear receptor corepressor 2 OS=Homo sapiens GN=NCOR2 PE=1 SV=1|Nuclear receptor corepressor 2 OS=Homo sapiens GN=NCOR2 PE=1 SV=2|Isoform 3 of Nuclear receptor corepressor 2 OS=Homo sapiens GN=NCOR2|Isoform 4 of Nuclear receptor corepressor 2 OS=Homo sapiens GN=NCOR2|Isoform 5 of Nuclear receptor corepressor 2 OS=Homo sapiens GN=NCOR2	0.5h	rep2	-0.0840252	-0.08279	0.0030286	0.0872535	no_hit	Human
NCOR2	C9J0Q5|C9JE98|C9JFD3|Q9Y618|Q9Y618-3|Q9Y618-4|Q9Y618-5	Nuclear receptor corepressor 2 OS=Homo sapiens GN=NCOR2 PE=1 SV=2|Nuclear receptor corepressor 2 OS=Homo sapiens GN=NCOR2 PE=1 SV=1|Nuclear receptor corepressor 2 OS=Homo sapiens GN=NCOR2 PE=1 SV=1|Nuclear receptor corepressor 2 OS=Homo sapiens GN=NCOR2 PE=1 SV=2|Isoform 3 of Nuclear receptor corepressor 2 OS=Homo sapiens GN=NCOR2|Isoform 4 of Nuclear receptor corepressor 2 OS=Homo sapiens GN=NCOR2|Isoform 5 of Nuclear receptor corepressor 2 OS=Homo sapiens GN=NCOR2	1h	rep2	-0.0726416	-0.0533255	0.0130111	0.125878	no_hit	Human
NCOR2	C9J0Q5|C9JE98|C9JFD3|Q9Y618|Q9Y618-3|Q9Y618-4|Q9Y618-5	Nuclear receptor corepressor 2 OS=Homo sapiens GN=NCOR2 PE=1 SV=2|Nuclear receptor corepressor 2 OS=Homo sapiens GN=NCOR2 PE=1 SV=1|Nuclear receptor corepressor 2 OS=Homo sapiens GN=NCOR2 PE=1 SV=1|Nuclear receptor corepressor 2 OS=Homo sapiens GN=NCOR2 PE=1 SV=2|Isoform 3 of Nuclear receptor corepressor 2 OS=Homo sapiens GN=NCOR2|Isoform 4 of Nuclear receptor corepressor 2 OS=Homo sapiens GN=NCOR2|Isoform 5 of Nuclear receptor corepressor 2 OS=Homo sapiens GN=NCOR2	3h	rep2	-0.0930548	-0.0939833	0.00030201	0.00382741	no_hit	Human
NCOR2	C9J0Q5|C9JE98|C9JFD3|Q9Y618|Q9Y618-3|Q9Y618-4|Q9Y618-5	Nuclear receptor corepressor 2 OS=Homo sapiens GN=NCOR2 PE=1 SV=2|Nuclear receptor corepressor 2 OS=Homo sapiens GN=NCOR2 PE=1 SV=1|Nuclear receptor corepressor 2 OS=Homo sapiens GN=NCOR2 PE=1 SV=1|Nuclear receptor corepressor 2 OS=Homo sapiens GN=NCOR2 PE=1 SV=2|Isoform 3 of Nuclear receptor corepressor 2 OS=Homo sapiens GN=NCOR2|Isoform 4 of Nuclear receptor corepressor 2 OS=Homo sapiens GN=NCOR2|Isoform 5 of Nuclear receptor corepressor 2 OS=Homo sapiens GN=NCOR2	0.5h	rep3	-0.08279	-0.08279	0.0030286	0.0872535	no_hit	Human
NCOR2	C9J0Q5|C9JE98|C9JFD3|Q9Y618|Q9Y618-3|Q9Y618-4|Q9Y618-5	Nuclear receptor corepressor 2 OS=Homo sapiens GN=NCOR2 PE=1 SV=2|Nuclear receptor corepressor 2 OS=Homo sapiens GN=NCOR2 PE=1 SV=1|Nuclear receptor corepressor 2 OS=Homo sapiens GN=NCOR2 PE=1 SV=1|Nuclear receptor corepressor 2 OS=Homo sapiens GN=NCOR2 PE=1 SV=2|Isoform 3 of Nuclear receptor corepressor 2 OS=Homo sapiens GN=NCOR2|Isoform 4 of Nuclear receptor corepressor 2 OS=Homo sapiens GN=NCOR2|Isoform 5 of Nuclear receptor corepressor 2 OS=Homo sapiens GN=NCOR2	1h	rep3	-0.0533255	-0.0533255	0.0130111	0.125878	no_hit	Human
NCOR2	C9J0Q5|C9JE98|C9JFD3|Q9Y618|Q9Y618-3|Q9Y618-4|Q9Y618-5	Nuclear receptor corepressor 2 OS=Homo sapiens GN=NCOR2 PE=1 SV=2|Nuclear receptor corepressor 2 OS=Homo sapiens GN=NCOR2 PE=1 SV=1|Nuclear receptor corepressor 2 OS=Homo sapiens GN=NCOR2 PE=1 SV=1|Nuclear receptor corepressor 2 OS=Homo sapiens GN=NCOR2 PE=1 SV=2|Isoform 3 of Nuclear receptor corepressor 2 OS=Homo sapiens GN=NCOR2|Isoform 4 of Nuclear receptor corepressor 2 OS=Homo sapiens GN=NCOR2|Isoform 5 of Nuclear receptor corepressor 2 OS=Homo sapiens GN=NCOR2	3h	rep3	-0.126745	-0.0939833	0.00030201	0.00382741	no_hit	Human
NCSTN	Q92542|Q92542-2	Nicastrin OS=Homo sapiens GN=NCSTN PE=1 SV=2|Isoform 2 of Nicastrin OS=Homo sapiens GN=NCSTN	0.5h	rep1	0.0135956	0.0428225	0.0640798	0.399366	no_hit	Human
NCSTN	Q92542|Q92542-2	Nicastrin OS=Homo sapiens GN=NCSTN PE=1 SV=2|Isoform 2 of Nicastrin OS=Homo sapiens GN=NCSTN	1h	rep1	-0.038134	-0.0285258	0.377908	0.64492	no_hit	Human
NCSTN	Q92542|Q92542-2	Nicastrin OS=Homo sapiens GN=NCSTN PE=1 SV=2|Isoform 2 of Nicastrin OS=Homo sapiens GN=NCSTN	3h	rep1	-0.107238	-0.0531872	0.0738119	0.169967	no_hit	Human
NCSTN	Q92542|Q92542-2	Nicastrin OS=Homo sapiens GN=NCSTN PE=1 SV=2|Isoform 2 of Nicastrin OS=Homo sapiens GN=NCSTN	0.5h	rep2	0.108706	0.0428225	0.0640798	0.399366	no_hit	Human
NCSTN	Q92542|Q92542-2	Nicastrin OS=Homo sapiens GN=NCSTN PE=1 SV=2|Isoform 2 of Nicastrin OS=Homo sapiens GN=NCSTN	1h	rep2	-0.0285258	-0.0285258	0.377908	0.64492	no_hit	Human
NCSTN	Q92542|Q92542-2	Nicastrin OS=Homo sapiens GN=NCSTN PE=1 SV=2|Isoform 2 of Nicastrin OS=Homo sapiens GN=NCSTN	3h	rep2	0.0021914	-0.0531872	0.0738119	0.169967	no_hit	Human
NCSTN	Q92542|Q92542-2	Nicastrin OS=Homo sapiens GN=NCSTN PE=1 SV=2|Isoform 2 of Nicastrin OS=Homo sapiens GN=NCSTN	0.5h	rep3	0.0428225	0.0428225	0.0640798	0.399366	no_hit	Human
NCSTN	Q92542|Q92542-2	Nicastrin OS=Homo sapiens GN=NCSTN PE=1 SV=2|Isoform 2 of Nicastrin OS=Homo sapiens GN=NCSTN	1h	rep3	-0.00563241	-0.0285258	0.377908	0.64492	no_hit	Human
NCSTN	Q92542|Q92542-2	Nicastrin OS=Homo sapiens GN=NCSTN PE=1 SV=2|Isoform 2 of Nicastrin OS=Homo sapiens GN=NCSTN	3h	rep3	-0.0531872	-0.0531872	0.0738119	0.169967	no_hit	Human
NDC1	Q9BTX1|Q9BTX1-2|Q9BTX1-5|Q9BTX1-6	Nucleoporin NDC1 OS=Homo sapiens GN=NDC1 PE=1 SV=2|Isoform 2 of Nucleoporin NDC1 OS=Homo sapiens GN=NDC1|Isoform 5 of Nucleoporin NDC1 OS=Homo sapiens GN=NDC1|Isoform 6 of Nucleoporin NDC1 OS=Homo sapiens GN=NDC1	0.5h	rep1	-0.0679315	0.0246197	0.884929	0.967562	no_hit	Human
NDC1	Q9BTX1|Q9BTX1-2|Q9BTX1-5|Q9BTX1-6	Nucleoporin NDC1 OS=Homo sapiens GN=NDC1 PE=1 SV=2|Isoform 2 of Nucleoporin NDC1 OS=Homo sapiens GN=NDC1|Isoform 5 of Nucleoporin NDC1 OS=Homo sapiens GN=NDC1|Isoform 6 of Nucleoporin NDC1 OS=Homo sapiens GN=NDC1	1h	rep1	-0.107611	-0.0124585	0.737118	0.882652	no_hit	Human
NDC1	Q9BTX1|Q9BTX1-2|Q9BTX1-5|Q9BTX1-6	Nucleoporin NDC1 OS=Homo sapiens GN=NDC1 PE=1 SV=2|Isoform 2 of Nucleoporin NDC1 OS=Homo sapiens GN=NDC1|Isoform 5 of Nucleoporin NDC1 OS=Homo sapiens GN=NDC1|Isoform 6 of Nucleoporin NDC1 OS=Homo sapiens GN=NDC1	3h	rep1	-0.0158695	0.0126191	0.909416	0.942212	no_hit	Human
NDC1	Q9BTX1|Q9BTX1-2|Q9BTX1-5|Q9BTX1-6	Nucleoporin NDC1 OS=Homo sapiens GN=NDC1 PE=1 SV=2|Isoform 2 of Nucleoporin NDC1 OS=Homo sapiens GN=NDC1|Isoform 5 of Nucleoporin NDC1 OS=Homo sapiens GN=NDC1|Isoform 6 of Nucleoporin NDC1 OS=Homo sapiens GN=NDC1	0.5h	rep2	0.0246197	0.0246197	0.884929	0.967562	no_hit	Human
NDC1	Q9BTX1|Q9BTX1-2|Q9BTX1-5|Q9BTX1-6	Nucleoporin NDC1 OS=Homo sapiens GN=NDC1 PE=1 SV=2|Isoform 2 of Nucleoporin NDC1 OS=Homo sapiens GN=NDC1|Isoform 5 of Nucleoporin NDC1 OS=Homo sapiens GN=NDC1|Isoform 6 of Nucleoporin NDC1 OS=Homo sapiens GN=NDC1	1h	rep2	0.084465	-0.0124585	0.737118	0.882652	no_hit	Human
NDC1	Q9BTX1|Q9BTX1-2|Q9BTX1-5|Q9BTX1-6	Nucleoporin NDC1 OS=Homo sapiens GN=NDC1 PE=1 SV=2|Isoform 2 of Nucleoporin NDC1 OS=Homo sapiens GN=NDC1|Isoform 5 of Nucleoporin NDC1 OS=Homo sapiens GN=NDC1|Isoform 6 of Nucleoporin NDC1 OS=Homo sapiens GN=NDC1	3h	rep2	0.0126191	0.0126191	0.909416	0.942212	no_hit	Human
NDC1	Q9BTX1|Q9BTX1-2|Q9BTX1-5|Q9BTX1-6	Nucleoporin NDC1 OS=Homo sapiens GN=NDC1 PE=1 SV=2|Isoform 2 of Nucleoporin NDC1 OS=Homo sapiens GN=NDC1|Isoform 5 of Nucleoporin NDC1 OS=Homo sapiens GN=NDC1|Isoform 6 of Nucleoporin NDC1 OS=Homo sapiens GN=NDC1	0.5h	rep3	0.0280041	0.0246197	0.884929	0.967562	no_hit	Human
NDC1	Q9BTX1|Q9BTX1-2|Q9BTX1-5|Q9BTX1-6	Nucleoporin NDC1 OS=Homo sapiens GN=NDC1 PE=1 SV=2|Isoform 2 of Nucleoporin NDC1 OS=Homo sapiens GN=NDC1|Isoform 5 of Nucleoporin NDC1 OS=Homo sapiens GN=NDC1|Isoform 6 of Nucleoporin NDC1 OS=Homo sapiens GN=NDC1	1h	rep3	-0.0124585	-0.0124585	0.737117	0.882652	no_hit	Human
NDC1	Q9BTX1|Q9BTX1-2|Q9BTX1-5|Q9BTX1-6	Nucleoporin NDC1 OS=Homo sapiens GN=NDC1 PE=1 SV=2|Isoform 2 of Nucleoporin NDC1 OS=Homo sapiens GN=NDC1|Isoform 5 of Nucleoporin NDC1 OS=Homo sapiens GN=NDC1|Isoform 6 of Nucleoporin NDC1 OS=Homo sapiens GN=NDC1	3h	rep3	0.0152816	0.0126191	0.909416	0.942212	no_hit	Human
NDC80	O14777	Kinetochore protein NDC80 homolog OS=Homo sapiens GN=NDC80 PE=1 SV=1	0.5h	rep1	-0.0703049	-0.0116596	0.299133	0.69958	no_hit	Human
NDC80	O14777	Kinetochore protein NDC80 homolog OS=Homo sapiens GN=NDC80 PE=1 SV=1	1h	rep1	-0.0952332	-0.0398667	0.146831	0.420872	no_hit	Human
NDC80	O14777	Kinetochore protein NDC80 homolog OS=Homo sapiens GN=NDC80 PE=1 SV=1	3h	rep1	-0.210927	-0.103815	0.000821479	0.00788921	no_hit	Human
NDC80	O14777	Kinetochore protein NDC80 homolog OS=Homo sapiens GN=NDC80 PE=1 SV=1	0.5h	rep2	-0.00469573	-0.0116596	0.299133	0.69958	no_hit	Human
NDC80	O14777	Kinetochore protein NDC80 homolog OS=Homo sapiens GN=NDC80 PE=1 SV=1	1h	rep2	0.0100392	-0.0398667	0.146831	0.420872	no_hit	Human
NDC80	O14777	Kinetochore protein NDC80 homolog OS=Homo sapiens GN=NDC80 PE=1 SV=1	3h	rep2	-0.0791602	-0.103815	0.000821479	0.00788921	no_hit	Human
NDC80	O14777	Kinetochore protein NDC80 homolog OS=Homo sapiens GN=NDC80 PE=1 SV=1	0.5h	rep3	-0.0116596	-0.0116596	0.299133	0.69958	no_hit	Human
NDC80	O14777	Kinetochore protein NDC80 homolog OS=Homo sapiens GN=NDC80 PE=1 SV=1	1h	rep3	-0.0398666	-0.0398666	0.146831	0.420872	no_hit	Human
NDC80	O14777	Kinetochore protein NDC80 homolog OS=Homo sapiens GN=NDC80 PE=1 SV=1	3h	rep3	-0.103815	-0.103815	0.000821479	0.00788921	no_hit	Human
NDE1	Q9NXR1|Q9NXR1-2|X5DR54	Nuclear distribution protein nudE homolog 1 OS=Homo sapiens GN=NDE1 PE=1 SV=2|Isoform 2 of Nuclear distribution protein nudE homolog 1 OS=Homo sapiens GN=NDE1|Nuclear distribution protein nudE homolog 1 (Fragment) OS=Homo sapiens GN=NDE1 PE=1 SV=1	0.5h	rep1	-0.0200317	-0.0540531	0.18016	0.589934	no_hit	Human
NDE1	Q9NXR1|Q9NXR1-2|X5DR54	Nuclear distribution protein nudE homolog 1 OS=Homo sapiens GN=NDE1 PE=1 SV=2|Isoform 2 of Nuclear distribution protein nudE homolog 1 OS=Homo sapiens GN=NDE1|Nuclear distribution protein nudE homolog 1 (Fragment) OS=Homo sapiens GN=NDE1 PE=1 SV=1	1h	rep1	-0.0738103	-0.0738103	0.191295	0.471172	no_hit	Human
NDE1	Q9NXR1|Q9NXR1-2|X5DR54	Nuclear distribution protein nudE homolog 1 OS=Homo sapiens GN=NDE1 PE=1 SV=2|Isoform 2 of Nuclear distribution protein nudE homolog 1 OS=Homo sapiens GN=NDE1|Nuclear distribution protein nudE homolog 1 (Fragment) OS=Homo sapiens GN=NDE1 PE=1 SV=1	3h	rep1	-0.125767	-0.211564	0.000679552	0.00693328	no_hit	Human
NDE1	Q9NXR1|Q9NXR1-2|X5DR54	Nuclear distribution protein nudE homolog 1 OS=Homo sapiens GN=NDE1 PE=1 SV=2|Isoform 2 of Nuclear distribution protein nudE homolog 1 OS=Homo sapiens GN=NDE1|Nuclear distribution protein nudE homolog 1 (Fragment) OS=Homo sapiens GN=NDE1 PE=1 SV=1	0.5h	rep2	-0.120276	-0.0540531	0.18016	0.589934	no_hit	Human
NDE1	Q9NXR1|Q9NXR1-2|X5DR54	Nuclear distribution protein nudE homolog 1 OS=Homo sapiens GN=NDE1 PE=1 SV=2|Isoform 2 of Nuclear distribution protein nudE homolog 1 OS=Homo sapiens GN=NDE1|Nuclear distribution protein nudE homolog 1 (Fragment) OS=Homo sapiens GN=NDE1 PE=1 SV=1	1h	rep2	-0.0327633	-0.0738103	0.191295	0.471172	no_hit	Human
NDE1	Q9NXR1|Q9NXR1-2|X5DR54	Nuclear distribution protein nudE homolog 1 OS=Homo sapiens GN=NDE1 PE=1 SV=2|Isoform 2 of Nuclear distribution protein nudE homolog 1 OS=Homo sapiens GN=NDE1|Nuclear distribution protein nudE homolog 1 (Fragment) OS=Homo sapiens GN=NDE1 PE=1 SV=1	3h	rep2	-0.351185	-0.211564	0.000679552	0.00693328	no_hit	Human
NDE1	Q9NXR1|Q9NXR1-2|X5DR54	Nuclear distribution protein nudE homolog 1 OS=Homo sapiens GN=NDE1 PE=1 SV=2|Isoform 2 of Nuclear distribution protein nudE homolog 1 OS=Homo sapiens GN=NDE1|Nuclear distribution protein nudE homolog 1 (Fragment) OS=Homo sapiens GN=NDE1 PE=1 SV=1	0.5h	rep3	-0.0540531	-0.0540531	0.18016	0.589934	no_hit	Human
NDE1	Q9NXR1|Q9NXR1-2|X5DR54	Nuclear distribution protein nudE homolog 1 OS=Homo sapiens GN=NDE1 PE=1 SV=2|Isoform 2 of Nuclear distribution protein nudE homolog 1 OS=Homo sapiens GN=NDE1|Nuclear distribution protein nudE homolog 1 (Fragment) OS=Homo sapiens GN=NDE1 PE=1 SV=1	1h	rep3	-0.0823995	-0.0738103	0.191295	0.471172	no_hit	Human
NDE1	Q9NXR1|Q9NXR1-2|X5DR54	Nuclear distribution protein nudE homolog 1 OS=Homo sapiens GN=NDE1 PE=1 SV=2|Isoform 2 of Nuclear distribution protein nudE homolog 1 OS=Homo sapiens GN=NDE1|Nuclear distribution protein nudE homolog 1 (Fragment) OS=Homo sapiens GN=NDE1 PE=1 SV=1	3h	rep3	-0.211564	-0.211564	0.000679552	0.00693328	no_hit	Human
NDEL1	A6NIZ0|Q9GZM8|Q9GZM8-2|Q9GZM8-3	Nuclear distribution protein nudE-like 1 OS=Homo sapiens GN=NDEL1 PE=1 SV=4|Nuclear distribution protein nudE-like 1 OS=Homo sapiens GN=NDEL1 PE=1 SV=1|Isoform 2 of Nuclear distribution protein nudE-like 1 OS=Homo sapiens GN=NDEL1|Isoform 3 of Nuclear distribution protein nudE-like 1 OS=Homo sapiens GN=NDEL1	0.5h	rep1	0.0619449	-0.00655631	0.824504	0.94825	no_hit	Human
NDEL1	A6NIZ0|Q9GZM8|Q9GZM8-2|Q9GZM8-3	Nuclear distribution protein nudE-like 1 OS=Homo sapiens GN=NDEL1 PE=1 SV=4|Nuclear distribution protein nudE-like 1 OS=Homo sapiens GN=NDEL1 PE=1 SV=1|Isoform 2 of Nuclear distribution protein nudE-like 1 OS=Homo sapiens GN=NDEL1|Isoform 3 of Nuclear distribution protein nudE-like 1 OS=Homo sapiens GN=NDEL1	1h	rep1	0.0463002	-0.00499121	0.481673	0.721338	no_hit	Human
NDEL1	A6NIZ0|Q9GZM8|Q9GZM8-2|Q9GZM8-3	Nuclear distribution protein nudE-like 1 OS=Homo sapiens GN=NDEL1 PE=1 SV=4|Nuclear distribution protein nudE-like 1 OS=Homo sapiens GN=NDEL1 PE=1 SV=1|Isoform 2 of Nuclear distribution protein nudE-like 1 OS=Homo sapiens GN=NDEL1|Isoform 3 of Nuclear distribution protein nudE-like 1 OS=Homo sapiens GN=NDEL1	3h	rep1	0.00312449	0.0127947	0.5549	0.683131	no_hit	Human
NDEL1	A6NIZ0|Q9GZM8|Q9GZM8-2|Q9GZM8-3	Nuclear distribution protein nudE-like 1 OS=Homo sapiens GN=NDEL1 PE=1 SV=4|Nuclear distribution protein nudE-like 1 OS=Homo sapiens GN=NDEL1 PE=1 SV=1|Isoform 2 of Nuclear distribution protein nudE-like 1 OS=Homo sapiens GN=NDEL1|Isoform 3 of Nuclear distribution protein nudE-like 1 OS=Homo sapiens GN=NDEL1	0.5h	rep2	-0.00655631	-0.00655631	0.824504	0.94825	no_hit	Human
NDEL1	A6NIZ0|Q9GZM8|Q9GZM8-2|Q9GZM8-3	Nuclear distribution protein nudE-like 1 OS=Homo sapiens GN=NDEL1 PE=1 SV=4|Nuclear distribution protein nudE-like 1 OS=Homo sapiens GN=NDEL1 PE=1 SV=1|Isoform 2 of Nuclear distribution protein nudE-like 1 OS=Homo sapiens GN=NDEL1|Isoform 3 of Nuclear distribution protein nudE-like 1 OS=Homo sapiens GN=NDEL1	1h	rep2	-0.153283	-0.00499121	0.481673	0.721338	no_hit	Human
NDEL1	A6NIZ0|Q9GZM8|Q9GZM8-2|Q9GZM8-3	Nuclear distribution protein nudE-like 1 OS=Homo sapiens GN=NDEL1 PE=1 SV=4|Nuclear distribution protein nudE-like 1 OS=Homo sapiens GN=NDEL1 PE=1 SV=1|Isoform 2 of Nuclear distribution protein nudE-like 1 OS=Homo sapiens GN=NDEL1|Isoform 3 of Nuclear distribution protein nudE-like 1 OS=Homo sapiens GN=NDEL1	3h	rep2	0.0776217	0.0127946	0.5549	0.683131	no_hit	Human
NDEL1	A6NIZ0|Q9GZM8|Q9GZM8-2|Q9GZM8-3	Nuclear distribution protein nudE-like 1 OS=Homo sapiens GN=NDEL1 PE=1 SV=4|Nuclear distribution protein nudE-like 1 OS=Homo sapiens GN=NDEL1 PE=1 SV=1|Isoform 2 of Nuclear distribution protein nudE-like 1 OS=Homo sapiens GN=NDEL1|Isoform 3 of Nuclear distribution protein nudE-like 1 OS=Homo sapiens GN=NDEL1	0.5h	rep3	-0.0902004	-0.00655631	0.824504	0.94825	no_hit	Human
NDEL1	A6NIZ0|Q9GZM8|Q9GZM8-2|Q9GZM8-3	Nuclear distribution protein nudE-like 1 OS=Homo sapiens GN=NDEL1 PE=1 SV=4|Nuclear distribution protein nudE-like 1 OS=Homo sapiens GN=NDEL1 PE=1 SV=1|Isoform 2 of Nuclear distribution protein nudE-like 1 OS=Homo sapiens GN=NDEL1|Isoform 3 of Nuclear distribution protein nudE-like 1 OS=Homo sapiens GN=NDEL1	1h	rep3	-0.00499122	-0.00499122	0.481673	0.721338	no_hit	Human
NDEL1	A6NIZ0|Q9GZM8|Q9GZM8-2|Q9GZM8-3	Nuclear distribution protein nudE-like 1 OS=Homo sapiens GN=NDEL1 PE=1 SV=4|Nuclear distribution protein nudE-like 1 OS=Homo sapiens GN=NDEL1 PE=1 SV=1|Isoform 2 of Nuclear distribution protein nudE-like 1 OS=Homo sapiens GN=NDEL1|Isoform 3 of Nuclear distribution protein nudE-like 1 OS=Homo sapiens GN=NDEL1	3h	rep3	0.0127946	0.0127946	0.5549	0.683131	no_hit	Human
NDOR1	Q9UHB4|Q9UHB4-2|Q9UHB4-3|Q9UHB4-4	NADPH-dependent diflavin oxidoreductase 1 OS=Homo sapiens GN=NDOR1 PE=1 SV=1|Isoform 2 of NADPH-dependent diflavin oxidoreductase 1 OS=Homo sapiens GN=NDOR1|Isoform 3 of NADPH-dependent diflavin oxidoreductase 1 OS=Homo sapiens GN=NDOR1|Isoform 4 of NADPH-dependent diflavin oxidoreductase 1 OS=Homo sapiens GN=NDOR1	0.5h	rep1	-0.0218047	-0.0218047	0.591161	0.864731	no_hit	Human
NDOR1	Q9UHB4|Q9UHB4-2|Q9UHB4-3|Q9UHB4-4	NADPH-dependent diflavin oxidoreductase 1 OS=Homo sapiens GN=NDOR1 PE=1 SV=1|Isoform 2 of NADPH-dependent diflavin oxidoreductase 1 OS=Homo sapiens GN=NDOR1|Isoform 3 of NADPH-dependent diflavin oxidoreductase 1 OS=Homo sapiens GN=NDOR1|Isoform 4 of NADPH-dependent diflavin oxidoreductase 1 OS=Homo sapiens GN=NDOR1	1h	rep1	0.0571388	0.0484922	0.96049	0.98324	no_hit	Human
NDOR1	Q9UHB4|Q9UHB4-2|Q9UHB4-3|Q9UHB4-4	NADPH-dependent diflavin oxidoreductase 1 OS=Homo sapiens GN=NDOR1 PE=1 SV=1|Isoform 2 of NADPH-dependent diflavin oxidoreductase 1 OS=Homo sapiens GN=NDOR1|Isoform 3 of NADPH-dependent diflavin oxidoreductase 1 OS=Homo sapiens GN=NDOR1|Isoform 4 of NADPH-dependent diflavin oxidoreductase 1 OS=Homo sapiens GN=NDOR1	3h	rep1	0.204826	0.0895412	0.128393	0.248248	no_hit	Human
NDOR1	Q9UHB4|Q9UHB4-2|Q9UHB4-3|Q9UHB4-4	NADPH-dependent diflavin oxidoreductase 1 OS=Homo sapiens GN=NDOR1 PE=1 SV=1|Isoform 2 of NADPH-dependent diflavin oxidoreductase 1 OS=Homo sapiens GN=NDOR1|Isoform 3 of NADPH-dependent diflavin oxidoreductase 1 OS=Homo sapiens GN=NDOR1|Isoform 4 of NADPH-dependent diflavin oxidoreductase 1 OS=Homo sapiens GN=NDOR1	0.5h	rep2	0.0485126	-0.0218047	0.591161	0.864731	no_hit	Human
NDOR1	Q9UHB4|Q9UHB4-2|Q9UHB4-3|Q9UHB4-4	NADPH-dependent diflavin oxidoreductase 1 OS=Homo sapiens GN=NDOR1 PE=1 SV=1|Isoform 2 of NADPH-dependent diflavin oxidoreductase 1 OS=Homo sapiens GN=NDOR1|Isoform 3 of NADPH-dependent diflavin oxidoreductase 1 OS=Homo sapiens GN=NDOR1|Isoform 4 of NADPH-dependent diflavin oxidoreductase 1 OS=Homo sapiens GN=NDOR1	1h	rep2	0.0484922	0.0484922	0.96049	0.98324	no_hit	Human
NDOR1	Q9UHB4|Q9UHB4-2|Q9UHB4-3|Q9UHB4-4	NADPH-dependent diflavin oxidoreductase 1 OS=Homo sapiens GN=NDOR1 PE=1 SV=1|Isoform 2 of NADPH-dependent diflavin oxidoreductase 1 OS=Homo sapiens GN=NDOR1|Isoform 3 of NADPH-dependent diflavin oxidoreductase 1 OS=Homo sapiens GN=NDOR1|Isoform 4 of NADPH-dependent diflavin oxidoreductase 1 OS=Homo sapiens GN=NDOR1	3h	rep2	0.0895412	0.0895412	0.128393	0.248248	no_hit	Human
NDOR1	Q9UHB4|Q9UHB4-2|Q9UHB4-3|Q9UHB4-4	NADPH-dependent diflavin oxidoreductase 1 OS=Homo sapiens GN=NDOR1 PE=1 SV=1|Isoform 2 of NADPH-dependent diflavin oxidoreductase 1 OS=Homo sapiens GN=NDOR1|Isoform 3 of NADPH-dependent diflavin oxidoreductase 1 OS=Homo sapiens GN=NDOR1|Isoform 4 of NADPH-dependent diflavin oxidoreductase 1 OS=Homo sapiens GN=NDOR1	0.5h	rep3	-0.104542	-0.0218046	0.591161	0.864731	no_hit	Human
NDOR1	Q9UHB4|Q9UHB4-2|Q9UHB4-3|Q9UHB4-4	NADPH-dependent diflavin oxidoreductase 1 OS=Homo sapiens GN=NDOR1 PE=1 SV=1|Isoform 2 of NADPH-dependent diflavin oxidoreductase 1 OS=Homo sapiens GN=NDOR1|Isoform 3 of NADPH-dependent diflavin oxidoreductase 1 OS=Homo sapiens GN=NDOR1|Isoform 4 of NADPH-dependent diflavin oxidoreductase 1 OS=Homo sapiens GN=NDOR1	1h	rep3	-0.112747	0.0484922	0.96049	0.98324	no_hit	Human
NDOR1	Q9UHB4|Q9UHB4-2|Q9UHB4-3|Q9UHB4-4	NADPH-dependent diflavin oxidoreductase 1 OS=Homo sapiens GN=NDOR1 PE=1 SV=1|Isoform 2 of NADPH-dependent diflavin oxidoreductase 1 OS=Homo sapiens GN=NDOR1|Isoform 3 of NADPH-dependent diflavin oxidoreductase 1 OS=Homo sapiens GN=NDOR1|Isoform 4 of NADPH-dependent diflavin oxidoreductase 1 OS=Homo sapiens GN=NDOR1	3h	rep3	-0.0596732	0.0895412	0.128393	0.248248	no_hit	Human
NDRG1	Q92597	Protein NDRG1 OS=Homo sapiens GN=NDRG1 PE=1 SV=1	0.5h	rep1	0.147103	0.0822394	0.152927	0.551254	no_hit	Human
NDRG1	Q92597	Protein NDRG1 OS=Homo sapiens GN=NDRG1 PE=1 SV=1	1h	rep1	0.286291	0.240052	0.000175773	0.00696967	no_hit	Human
NDRG1	Q92597	Protein NDRG1 OS=Homo sapiens GN=NDRG1 PE=1 SV=1	3h	rep1	0.499234	0.41357	2.09382e-06	9.17804e-05	no_hit	Human
NDRG1	Q92597	Protein NDRG1 OS=Homo sapiens GN=NDRG1 PE=1 SV=1	0.5h	rep2	-0.0497781	0.0822394	0.152927	0.551254	no_hit	Human
NDRG1	Q92597	Protein NDRG1 OS=Homo sapiens GN=NDRG1 PE=1 SV=1	1h	rep2	0.192435	0.240052	0.000175773	0.00696967	no_hit	Human
NDRG1	Q92597	Protein NDRG1 OS=Homo sapiens GN=NDRG1 PE=1 SV=1	3h	rep2	0.413571	0.413571	2.09382e-06	9.17804e-05	no_hit	Human
NDRG1	Q92597	Protein NDRG1 OS=Homo sapiens GN=NDRG1 PE=1 SV=1	0.5h	rep3	0.0822394	0.0822394	0.152927	0.551254	no_hit	Human
NDRG1	Q92597	Protein NDRG1 OS=Homo sapiens GN=NDRG1 PE=1 SV=1	1h	rep3	0.240052	0.240052	0.000175773	0.00696966	no_hit	Human
NDRG1	Q92597	Protein NDRG1 OS=Homo sapiens GN=NDRG1 PE=1 SV=1	3h	rep3	0.363393	0.413571	2.09382e-06	9.17804e-05	no_hit	Human
NDRG2	A0A0A0MS87|G3V4S9|G3V578|H0YJT9|Q9UN36|Q9UN36-2|Q9UN36-3|Q9UN36-6	Protein NDRG2 OS=Homo sapiens GN=NDRG2 PE=1 SV=1|Protein NDRG2 (Fragment) OS=Homo sapiens GN=NDRG2 PE=1 SV=7|Protein NDRG2 OS=Homo sapiens GN=NDRG2 PE=1 SV=1|Protein NDRG2 (Fragment) OS=Homo sapiens GN=NDRG2 PE=1 SV=1|Protein NDRG2 OS=Homo sapiens GN=NDRG2 PE=1 SV=2|Isoform 2 of Protein NDRG2 OS=Homo sapiens GN=NDRG2|Isoform 3 of Protein NDRG2 OS=Homo sapiens GN=NDRG2|Isoform 6 of Protein NDRG2 OS=Homo sapiens GN=NDRG2	0.5h	rep1	-0.00776028	-0.00776028	0.789979	0.932962	no_hit	Human
NDRG2	A0A0A0MS87|G3V4S9|G3V578|H0YJT9|Q9UN36|Q9UN36-2|Q9UN36-3|Q9UN36-6	Protein NDRG2 OS=Homo sapiens GN=NDRG2 PE=1 SV=1|Protein NDRG2 (Fragment) OS=Homo sapiens GN=NDRG2 PE=1 SV=7|Protein NDRG2 OS=Homo sapiens GN=NDRG2 PE=1 SV=1|Protein NDRG2 (Fragment) OS=Homo sapiens GN=NDRG2 PE=1 SV=1|Protein NDRG2 OS=Homo sapiens GN=NDRG2 PE=1 SV=2|Isoform 2 of Protein NDRG2 OS=Homo sapiens GN=NDRG2|Isoform 3 of Protein NDRG2 OS=Homo sapiens GN=NDRG2|Isoform 6 of Protein NDRG2 OS=Homo sapiens GN=NDRG2	1h	rep1	0.0713124	0.0254754	0.52411	0.752797	no_hit	Human
NDRG2	A0A0A0MS87|G3V4S9|G3V578|H0YJT9|Q9UN36|Q9UN36-2|Q9UN36-3|Q9UN36-6	Protein NDRG2 OS=Homo sapiens GN=NDRG2 PE=1 SV=1|Protein NDRG2 (Fragment) OS=Homo sapiens GN=NDRG2 PE=1 SV=7|Protein NDRG2 OS=Homo sapiens GN=NDRG2 PE=1 SV=1|Protein NDRG2 (Fragment) OS=Homo sapiens GN=NDRG2 PE=1 SV=1|Protein NDRG2 OS=Homo sapiens GN=NDRG2 PE=1 SV=2|Isoform 2 of Protein NDRG2 OS=Homo sapiens GN=NDRG2|Isoform 3 of Protein NDRG2 OS=Homo sapiens GN=NDRG2|Isoform 6 of Protein NDRG2 OS=Homo sapiens GN=NDRG2	3h	rep1	-0.0521977	-0.0429027	0.998045	0.998856	no_hit	Human
NDRG2	A0A0A0MS87|G3V4S9|G3V578|H0YJT9|Q9UN36|Q9UN36-2|Q9UN36-3|Q9UN36-6	Protein NDRG2 OS=Homo sapiens GN=NDRG2 PE=1 SV=1|Protein NDRG2 (Fragment) OS=Homo sapiens GN=NDRG2 PE=1 SV=7|Protein NDRG2 OS=Homo sapiens GN=NDRG2 PE=1 SV=1|Protein NDRG2 (Fragment) OS=Homo sapiens GN=NDRG2 PE=1 SV=1|Protein NDRG2 OS=Homo sapiens GN=NDRG2 PE=1 SV=2|Isoform 2 of Protein NDRG2 OS=Homo sapiens GN=NDRG2|Isoform 3 of Protein NDRG2 OS=Homo sapiens GN=NDRG2|Isoform 6 of Protein NDRG2 OS=Homo sapiens GN=NDRG2	0.5h	rep2	0.0706212	-0.00776028	0.789979	0.932962	no_hit	Human
NDRG2	A0A0A0MS87|G3V4S9|G3V578|H0YJT9|Q9UN36|Q9UN36-2|Q9UN36-3|Q9UN36-6	Protein NDRG2 OS=Homo sapiens GN=NDRG2 PE=1 SV=1|Protein NDRG2 (Fragment) OS=Homo sapiens GN=NDRG2 PE=1 SV=7|Protein NDRG2 OS=Homo sapiens GN=NDRG2 PE=1 SV=1|Protein NDRG2 (Fragment) OS=Homo sapiens GN=NDRG2 PE=1 SV=1|Protein NDRG2 OS=Homo sapiens GN=NDRG2 PE=1 SV=2|Isoform 2 of Protein NDRG2 OS=Homo sapiens GN=NDRG2|Isoform 3 of Protein NDRG2 OS=Homo sapiens GN=NDRG2|Isoform 6 of Protein NDRG2 OS=Homo sapiens GN=NDRG2	1h	rep2	0.0254754	0.0254754	0.52411	0.752797	no_hit	Human
NDRG2	A0A0A0MS87|G3V4S9|G3V578|H0YJT9|Q9UN36|Q9UN36-2|Q9UN36-3|Q9UN36-6	Protein NDRG2 OS=Homo sapiens GN=NDRG2 PE=1 SV=1|Protein NDRG2 (Fragment) OS=Homo sapiens GN=NDRG2 PE=1 SV=7|Protein NDRG2 OS=Homo sapiens GN=NDRG2 PE=1 SV=1|Protein NDRG2 (Fragment) OS=Homo sapiens GN=NDRG2 PE=1 SV=1|Protein NDRG2 OS=Homo sapiens GN=NDRG2 PE=1 SV=2|Isoform 2 of Protein NDRG2 OS=Homo sapiens GN=NDRG2|Isoform 3 of Protein NDRG2 OS=Homo sapiens GN=NDRG2|Isoform 6 of Protein NDRG2 OS=Homo sapiens GN=NDRG2	3h	rep2	0.0948075	-0.0429028	0.998045	0.998856	no_hit	Human
NDRG2	A0A0A0MS87|G3V4S9|G3V578|H0YJT9|Q9UN36|Q9UN36-2|Q9UN36-3|Q9UN36-6	Protein NDRG2 OS=Homo sapiens GN=NDRG2 PE=1 SV=1|Protein NDRG2 (Fragment) OS=Homo sapiens GN=NDRG2 PE=1 SV=7|Protein NDRG2 OS=Homo sapiens GN=NDRG2 PE=1 SV=1|Protein NDRG2 (Fragment) OS=Homo sapiens GN=NDRG2 PE=1 SV=1|Protein NDRG2 OS=Homo sapiens GN=NDRG2 PE=1 SV=2|Isoform 2 of Protein NDRG2 OS=Homo sapiens GN=NDRG2|Isoform 3 of Protein NDRG2 OS=Homo sapiens GN=NDRG2|Isoform 6 of Protein NDRG2 OS=Homo sapiens GN=NDRG2	0.5h	rep3	-0.0947711	-0.00776028	0.789979	0.932962	no_hit	Human
NDRG2	A0A0A0MS87|G3V4S9|G3V578|H0YJT9|Q9UN36|Q9UN36-2|Q9UN36-3|Q9UN36-6	Protein NDRG2 OS=Homo sapiens GN=NDRG2 PE=1 SV=1|Protein NDRG2 (Fragment) OS=Homo sapiens GN=NDRG2 PE=1 SV=7|Protein NDRG2 OS=Homo sapiens GN=NDRG2 PE=1 SV=1|Protein NDRG2 (Fragment) OS=Homo sapiens GN=NDRG2 PE=1 SV=1|Protein NDRG2 OS=Homo sapiens GN=NDRG2 PE=1 SV=2|Isoform 2 of Protein NDRG2 OS=Homo sapiens GN=NDRG2|Isoform 3 of Protein NDRG2 OS=Homo sapiens GN=NDRG2|Isoform 6 of Protein NDRG2 OS=Homo sapiens GN=NDRG2	1h	rep3	-0.0196794	0.0254754	0.52411	0.752797	no_hit	Human
NDRG2	A0A0A0MS87|G3V4S9|G3V578|H0YJT9|Q9UN36|Q9UN36-2|Q9UN36-3|Q9UN36-6	Protein NDRG2 OS=Homo sapiens GN=NDRG2 PE=1 SV=1|Protein NDRG2 (Fragment) OS=Homo sapiens GN=NDRG2 PE=1 SV=7|Protein NDRG2 OS=Homo sapiens GN=NDRG2 PE=1 SV=1|Protein NDRG2 (Fragment) OS=Homo sapiens GN=NDRG2 PE=1 SV=1|Protein NDRG2 OS=Homo sapiens GN=NDRG2 PE=1 SV=2|Isoform 2 of Protein NDRG2 OS=Homo sapiens GN=NDRG2|Isoform 3 of Protein NDRG2 OS=Homo sapiens GN=NDRG2|Isoform 6 of Protein NDRG2 OS=Homo sapiens GN=NDRG2	3h	rep3	-0.0429028	-0.0429028	0.998045	0.998856	no_hit	Human
NDRG3	F8WBF9|Q5TH30|Q9UGV2|Q9UGV2-2|Q9UGV2-3	Protein NDRG3 OS=Homo sapiens GN=NDRG3 PE=1 SV=1|NDRG family member 3, isoform CRA_c OS=Homo sapiens GN=NDRG3 PE=1 SV=1|Protein NDRG3 OS=Homo sapiens GN=NDRG3 PE=1 SV=2|Isoform 2 of Protein NDRG3 OS=Homo sapiens GN=NDRG3|Isoform 3 of Protein NDRG3 OS=Homo sapiens GN=NDRG3	0.5h	rep1	0.0819065	0.0819065	0.0677795	0.406229	no_hit	Human
NDRG3	F8WBF9|Q5TH30|Q9UGV2|Q9UGV2-2|Q9UGV2-3	Protein NDRG3 OS=Homo sapiens GN=NDRG3 PE=1 SV=1|NDRG family member 3, isoform CRA_c OS=Homo sapiens GN=NDRG3 PE=1 SV=1|Protein NDRG3 OS=Homo sapiens GN=NDRG3 PE=1 SV=2|Isoform 2 of Protein NDRG3 OS=Homo sapiens GN=NDRG3|Isoform 3 of Protein NDRG3 OS=Homo sapiens GN=NDRG3	1h	rep1	-0.020236	-0.020236	0.78092	0.901819	no_hit	Human
NDRG3	F8WBF9|Q5TH30|Q9UGV2|Q9UGV2-2|Q9UGV2-3	Protein NDRG3 OS=Homo sapiens GN=NDRG3 PE=1 SV=1|NDRG family member 3, isoform CRA_c OS=Homo sapiens GN=NDRG3 PE=1 SV=1|Protein NDRG3 OS=Homo sapiens GN=NDRG3 PE=1 SV=2|Isoform 2 of Protein NDRG3 OS=Homo sapiens GN=NDRG3|Isoform 3 of Protein NDRG3 OS=Homo sapiens GN=NDRG3	3h	rep1	0.174025	0.174025	0.0910028	0.196497	no_hit	Human
NDRG3	F8WBF9|Q5TH30|Q9UGV2|Q9UGV2-2|Q9UGV2-3	Protein NDRG3 OS=Homo sapiens GN=NDRG3 PE=1 SV=1|NDRG family member 3, isoform CRA_c OS=Homo sapiens GN=NDRG3 PE=1 SV=1|Protein NDRG3 OS=Homo sapiens GN=NDRG3 PE=1 SV=2|Isoform 2 of Protein NDRG3 OS=Homo sapiens GN=NDRG3|Isoform 3 of Protein NDRG3 OS=Homo sapiens GN=NDRG3	0.5h	rep2	0.214782	0.0819065	0.0677795	0.406229	no_hit	Human
NDRG3	F8WBF9|Q5TH30|Q9UGV2|Q9UGV2-2|Q9UGV2-3	Protein NDRG3 OS=Homo sapiens GN=NDRG3 PE=1 SV=1|NDRG family member 3, isoform CRA_c OS=Homo sapiens GN=NDRG3 PE=1 SV=1|Protein NDRG3 OS=Homo sapiens GN=NDRG3 PE=1 SV=2|Isoform 2 of Protein NDRG3 OS=Homo sapiens GN=NDRG3|Isoform 3 of Protein NDRG3 OS=Homo sapiens GN=NDRG3	1h	rep2	0.157863	-0.020236	0.78092	0.901819	no_hit	Human
NDRG3	F8WBF9|Q5TH30|Q9UGV2|Q9UGV2-2|Q9UGV2-3	Protein NDRG3 OS=Homo sapiens GN=NDRG3 PE=1 SV=1|NDRG family member 3, isoform CRA_c OS=Homo sapiens GN=NDRG3 PE=1 SV=1|Protein NDRG3 OS=Homo sapiens GN=NDRG3 PE=1 SV=2|Isoform 2 of Protein NDRG3 OS=Homo sapiens GN=NDRG3|Isoform 3 of Protein NDRG3 OS=Homo sapiens GN=NDRG3	3h	rep2	0.17503	0.174025	0.0910028	0.196497	no_hit	Human
NDRG3	F8WBF9|Q5TH30|Q9UGV2|Q9UGV2-2|Q9UGV2-3	Protein NDRG3 OS=Homo sapiens GN=NDRG3 PE=1 SV=1|NDRG family member 3, isoform CRA_c OS=Homo sapiens GN=NDRG3 PE=1 SV=1|Protein NDRG3 OS=Homo sapiens GN=NDRG3 PE=1 SV=2|Isoform 2 of Protein NDRG3 OS=Homo sapiens GN=NDRG3|Isoform 3 of Protein NDRG3 OS=Homo sapiens GN=NDRG3	0.5h	rep3	0.0259891	0.0819065	0.0677795	0.406229	no_hit	Human
NDRG3	F8WBF9|Q5TH30|Q9UGV2|Q9UGV2-2|Q9UGV2-3	Protein NDRG3 OS=Homo sapiens GN=NDRG3 PE=1 SV=1|NDRG family member 3, isoform CRA_c OS=Homo sapiens GN=NDRG3 PE=1 SV=1|Protein NDRG3 OS=Homo sapiens GN=NDRG3 PE=1 SV=2|Isoform 2 of Protein NDRG3 OS=Homo sapiens GN=NDRG3|Isoform 3 of Protein NDRG3 OS=Homo sapiens GN=NDRG3	1h	rep3	-0.093283	-0.020236	0.78092	0.901819	no_hit	Human
NDRG3	F8WBF9|Q5TH30|Q9UGV2|Q9UGV2-2|Q9UGV2-3	Protein NDRG3 OS=Homo sapiens GN=NDRG3 PE=1 SV=1|NDRG family member 3, isoform CRA_c OS=Homo sapiens GN=NDRG3 PE=1 SV=1|Protein NDRG3 OS=Homo sapiens GN=NDRG3 PE=1 SV=2|Isoform 2 of Protein NDRG3 OS=Homo sapiens GN=NDRG3|Isoform 3 of Protein NDRG3 OS=Homo sapiens GN=NDRG3	3h	rep3	-0.0550515	0.174025	0.0910028	0.196497	no_hit	Human
NDUFA10	A0A087WXC5|E7ESZ7|O95299	NADH dehydrogenase [ubiquinone] 1 alpha subcomplex subunit 10, mitochondrial OS=Homo sapiens GN=NDUFA10 PE=1 SV=1|NADH dehydrogenase [ubiquinone] 1 alpha subcomplex subunit 10, mitochondrial OS=Homo sapiens GN=NDUFA10 PE=1 SV=1|NADH dehydrogenase [ubiquinone] 1 alpha subcomplex subunit 10, mitochondrial OS=Homo sapiens GN=NDUFA10 PE=1 SV=1	0.5h	rep1	-0.0297759	0.112519	0.0425426	0.351092	no_hit	Human
NDUFA10	A0A087WXC5|E7ESZ7|O95299	NADH dehydrogenase [ubiquinone] 1 alpha subcomplex subunit 10, mitochondrial OS=Homo sapiens GN=NDUFA10 PE=1 SV=1|NADH dehydrogenase [ubiquinone] 1 alpha subcomplex subunit 10, mitochondrial OS=Homo sapiens GN=NDUFA10 PE=1 SV=1|NADH dehydrogenase [ubiquinone] 1 alpha subcomplex subunit 10, mitochondrial OS=Homo sapiens GN=NDUFA10 PE=1 SV=1	1h	rep1	-0.0135094	0.0676843	0.108525	0.362259	no_hit	Human
NDUFA10	A0A087WXC5|E7ESZ7|O95299	NADH dehydrogenase [ubiquinone] 1 alpha subcomplex subunit 10, mitochondrial OS=Homo sapiens GN=NDUFA10 PE=1 SV=1|NADH dehydrogenase [ubiquinone] 1 alpha subcomplex subunit 10, mitochondrial OS=Homo sapiens GN=NDUFA10 PE=1 SV=1|NADH dehydrogenase [ubiquinone] 1 alpha subcomplex subunit 10, mitochondrial OS=Homo sapiens GN=NDUFA10 PE=1 SV=1	3h	rep1	-0.0364112	0.00987634	0.46319	0.604422	no_hit	Human
NDUFA10	A0A087WXC5|E7ESZ7|O95299	NADH dehydrogenase [ubiquinone] 1 alpha subcomplex subunit 10, mitochondrial OS=Homo sapiens GN=NDUFA10 PE=1 SV=1|NADH dehydrogenase [ubiquinone] 1 alpha subcomplex subunit 10, mitochondrial OS=Homo sapiens GN=NDUFA10 PE=1 SV=1|NADH dehydrogenase [ubiquinone] 1 alpha subcomplex subunit 10, mitochondrial OS=Homo sapiens GN=NDUFA10 PE=1 SV=1	0.5h	rep2	0.112519	0.112519	0.0425426	0.351092	no_hit	Human
NDUFA10	A0A087WXC5|E7ESZ7|O95299	NADH dehydrogenase [ubiquinone] 1 alpha subcomplex subunit 10, mitochondrial OS=Homo sapiens GN=NDUFA10 PE=1 SV=1|NADH dehydrogenase [ubiquinone] 1 alpha subcomplex subunit 10, mitochondrial OS=Homo sapiens GN=NDUFA10 PE=1 SV=1|NADH dehydrogenase [ubiquinone] 1 alpha subcomplex subunit 10, mitochondrial OS=Homo sapiens GN=NDUFA10 PE=1 SV=1	1h	rep2	0.0676843	0.0676843	0.108525	0.362259	no_hit	Human
NDUFA10	A0A087WXC5|E7ESZ7|O95299	NADH dehydrogenase [ubiquinone] 1 alpha subcomplex subunit 10, mitochondrial OS=Homo sapiens GN=NDUFA10 PE=1 SV=1|NADH dehydrogenase [ubiquinone] 1 alpha subcomplex subunit 10, mitochondrial OS=Homo sapiens GN=NDUFA10 PE=1 SV=1|NADH dehydrogenase [ubiquinone] 1 alpha subcomplex subunit 10, mitochondrial OS=Homo sapiens GN=NDUFA10 PE=1 SV=1	3h	rep2	0.00987634	0.00987634	0.46319	0.604422	no_hit	Human
NDUFA10	A0A087WXC5|E7ESZ7|O95299	NADH dehydrogenase [ubiquinone] 1 alpha subcomplex subunit 10, mitochondrial OS=Homo sapiens GN=NDUFA10 PE=1 SV=1|NADH dehydrogenase [ubiquinone] 1 alpha subcomplex subunit 10, mitochondrial OS=Homo sapiens GN=NDUFA10 PE=1 SV=1|NADH dehydrogenase [ubiquinone] 1 alpha subcomplex subunit 10, mitochondrial OS=Homo sapiens GN=NDUFA10 PE=1 SV=1	0.5h	rep3	0.161421	0.112519	0.0425426	0.351092	no_hit	Human
NDUFA10	A0A087WXC5|E7ESZ7|O95299	NADH dehydrogenase [ubiquinone] 1 alpha subcomplex subunit 10, mitochondrial OS=Homo sapiens GN=NDUFA10 PE=1 SV=1|NADH dehydrogenase [ubiquinone] 1 alpha subcomplex subunit 10, mitochondrial OS=Homo sapiens GN=NDUFA10 PE=1 SV=1|NADH dehydrogenase [ubiquinone] 1 alpha subcomplex subunit 10, mitochondrial OS=Homo sapiens GN=NDUFA10 PE=1 SV=1	1h	rep3	0.129624	0.0676843	0.108525	0.362259	no_hit	Human
NDUFA10	A0A087WXC5|E7ESZ7|O95299	NADH dehydrogenase [ubiquinone] 1 alpha subcomplex subunit 10, mitochondrial OS=Homo sapiens GN=NDUFA10 PE=1 SV=1|NADH dehydrogenase [ubiquinone] 1 alpha subcomplex subunit 10, mitochondrial OS=Homo sapiens GN=NDUFA10 PE=1 SV=1|NADH dehydrogenase [ubiquinone] 1 alpha subcomplex subunit 10, mitochondrial OS=Homo sapiens GN=NDUFA10 PE=1 SV=1	3h	rep3	0.105346	0.00987634	0.46319	0.604422	no_hit	Human
NDUFA12	Q9UI09	NADH dehydrogenase [ubiquinone] 1 alpha subcomplex subunit 12 OS=Homo sapiens GN=NDUFA12 PE=1 SV=1	0.5h	rep1	0.0341111	-0.0114047	0.982787	0.998236	no_hit	Human
NDUFA12	Q9UI09	NADH dehydrogenase [ubiquinone] 1 alpha subcomplex subunit 12 OS=Homo sapiens GN=NDUFA12 PE=1 SV=1	1h	rep1	-0.0670622	-0.015292	0.265992	0.551198	no_hit	Human
NDUFA12	Q9UI09	NADH dehydrogenase [ubiquinone] 1 alpha subcomplex subunit 12 OS=Homo sapiens GN=NDUFA12 PE=1 SV=1	3h	rep1	-0.0825393	-0.0408554	0.172457	0.307858	no_hit	Human
NDUFA12	Q9UI09	NADH dehydrogenase [ubiquinone] 1 alpha subcomplex subunit 12 OS=Homo sapiens GN=NDUFA12 PE=1 SV=1	0.5h	rep2	-0.0114047	-0.0114047	0.982787	0.998236	no_hit	Human
NDUFA12	Q9UI09	NADH dehydrogenase [ubiquinone] 1 alpha subcomplex subunit 12 OS=Homo sapiens GN=NDUFA12 PE=1 SV=1	1h	rep2	-0.015292	-0.015292	0.265992	0.551198	no_hit	Human
NDUFA12	Q9UI09	NADH dehydrogenase [ubiquinone] 1 alpha subcomplex subunit 12 OS=Homo sapiens GN=NDUFA12 PE=1 SV=1	3h	rep2	0.00277308	-0.0408554	0.172457	0.307858	no_hit	Human
NDUFA12	Q9UI09	NADH dehydrogenase [ubiquinone] 1 alpha subcomplex subunit 12 OS=Homo sapiens GN=NDUFA12 PE=1 SV=1	0.5h	rep3	-0.0245068	-0.0114047	0.982787	0.998236	no_hit	Human
NDUFA12	Q9UI09	NADH dehydrogenase [ubiquinone] 1 alpha subcomplex subunit 12 OS=Homo sapiens GN=NDUFA12 PE=1 SV=1	1h	rep3	-0.0140793	-0.015292	0.265992	0.551198	no_hit	Human
NDUFA12	Q9UI09	NADH dehydrogenase [ubiquinone] 1 alpha subcomplex subunit 12 OS=Homo sapiens GN=NDUFA12 PE=1 SV=1	3h	rep3	-0.0408554	-0.0408554	0.172457	0.307858	no_hit	Human
NDUFA2	O43678	NADH dehydrogenase [ubiquinone] 1 alpha subcomplex subunit 2 OS=Homo sapiens GN=NDUFA2 PE=1 SV=3	0.5h	rep1	0.0983047	0.0238026	0.0978316	0.473244	no_hit	Human
NDUFA2	O43678	NADH dehydrogenase [ubiquinone] 1 alpha subcomplex subunit 2 OS=Homo sapiens GN=NDUFA2 PE=1 SV=3	1h	rep1	-0.0158853	-0.0791888	0.0169415	0.144182	no_hit	Human
NDUFA2	O43678	NADH dehydrogenase [ubiquinone] 1 alpha subcomplex subunit 2 OS=Homo sapiens GN=NDUFA2 PE=1 SV=3	3h	rep1	-0.25283	-0.287381	6.1434e-07	4.12238e-05	no_hit	Human
NDUFA2	O43678	NADH dehydrogenase [ubiquinone] 1 alpha subcomplex subunit 2 OS=Homo sapiens GN=NDUFA2 PE=1 SV=3	0.5h	rep2	0.0026797	0.0238026	0.0978316	0.473244	no_hit	Human
NDUFA2	O43678	NADH dehydrogenase [ubiquinone] 1 alpha subcomplex subunit 2 OS=Homo sapiens GN=NDUFA2 PE=1 SV=3	1h	rep2	-0.103383	-0.0791888	0.0169415	0.144182	no_hit	Human
NDUFA2	O43678	NADH dehydrogenase [ubiquinone] 1 alpha subcomplex subunit 2 OS=Homo sapiens GN=NDUFA2 PE=1 SV=3	3h	rep2	-0.329998	-0.28738	6.1434e-07	4.12238e-05	no_hit	Human
NDUFA2	O43678	NADH dehydrogenase [ubiquinone] 1 alpha subcomplex subunit 2 OS=Homo sapiens GN=NDUFA2 PE=1 SV=3	0.5h	rep3	0.0238026	0.0238026	0.0978316	0.473244	no_hit	Human
NDUFA2	O43678	NADH dehydrogenase [ubiquinone] 1 alpha subcomplex subunit 2 OS=Homo sapiens GN=NDUFA2 PE=1 SV=3	1h	rep3	-0.0791888	-0.0791888	0.0169415	0.144182	no_hit	Human
NDUFA2	O43678	NADH dehydrogenase [ubiquinone] 1 alpha subcomplex subunit 2 OS=Homo sapiens GN=NDUFA2 PE=1 SV=3	3h	rep3	-0.28738	-0.28738	6.1434e-07	4.12238e-05	no_hit	Human
NDUFA4	O00483	Cytochrome c oxidase subunit NDUFA4 OS=Homo sapiens GN=NDUFA4 PE=1 SV=1	0.5h	rep1	-0.0238585	-0.0857012	0.377784	0.754817	no_hit	Human
NDUFA4	O00483	Cytochrome c oxidase subunit NDUFA4 OS=Homo sapiens GN=NDUFA4 PE=1 SV=1	1h	rep1	-0.523032	-0.307116	0.0186236	0.149946	no_hit	Human
NDUFA4	O00483	Cytochrome c oxidase subunit NDUFA4 OS=Homo sapiens GN=NDUFA4 PE=1 SV=1	3h	rep1	-0.735217	-0.40043	0.00114621	0.00997949	no_hit	Human
NDUFA4	O00483	Cytochrome c oxidase subunit NDUFA4 OS=Homo sapiens GN=NDUFA4 PE=1 SV=1	0.5h	rep2	-0.0857012	-0.0857012	0.377784	0.754817	no_hit	Human
NDUFA4	O00483	Cytochrome c oxidase subunit NDUFA4 OS=Homo sapiens GN=NDUFA4 PE=1 SV=1	1h	rep2	-0.0581443	-0.307116	0.0186236	0.149946	no_hit	Human
NDUFA4	O00483	Cytochrome c oxidase subunit NDUFA4 OS=Homo sapiens GN=NDUFA4 PE=1 SV=1	3h	rep2	-0.329639	-0.40043	0.00114621	0.00997949	no_hit	Human
NDUFA4	O00483	Cytochrome c oxidase subunit NDUFA4 OS=Homo sapiens GN=NDUFA4 PE=1 SV=1	0.5h	rep3	-0.175927	-0.0857012	0.377783	0.754817	no_hit	Human
NDUFA4	O00483	Cytochrome c oxidase subunit NDUFA4 OS=Homo sapiens GN=NDUFA4 PE=1 SV=1	1h	rep3	-0.307117	-0.307117	0.0186236	0.149946	no_hit	Human
NDUFA4	O00483	Cytochrome c oxidase subunit NDUFA4 OS=Homo sapiens GN=NDUFA4 PE=1 SV=1	3h	rep3	-0.40043	-0.40043	0.00114621	0.00997949	no_hit	Human
NDUFA5	F8WAS3|Q16718	NADH dehydrogenase [ubiquinone] 1 alpha subcomplex subunit 5 OS=Homo sapiens GN=NDUFA5 PE=1 SV=1|NADH dehydrogenase [ubiquinone] 1 alpha subcomplex subunit 5 OS=Homo sapiens GN=NDUFA5 PE=1 SV=3	0.5h	rep1	0.0379434	0.0136468	0.938412	0.984101	no_hit	Human
NDUFA5	F8WAS3|Q16718	NADH dehydrogenase [ubiquinone] 1 alpha subcomplex subunit 5 OS=Homo sapiens GN=NDUFA5 PE=1 SV=1|NADH dehydrogenase [ubiquinone] 1 alpha subcomplex subunit 5 OS=Homo sapiens GN=NDUFA5 PE=1 SV=3	1h	rep1	-0.235674	-0.157608	0.098015	0.345229	no_hit	Human
NDUFA5	F8WAS3|Q16718	NADH dehydrogenase [ubiquinone] 1 alpha subcomplex subunit 5 OS=Homo sapiens GN=NDUFA5 PE=1 SV=1|NADH dehydrogenase [ubiquinone] 1 alpha subcomplex subunit 5 OS=Homo sapiens GN=NDUFA5 PE=1 SV=3	3h	rep1	-0.394296	-0.177812	0.0133743	0.0529468	no_hit	Human
NDUFA5	F8WAS3|Q16718	NADH dehydrogenase [ubiquinone] 1 alpha subcomplex subunit 5 OS=Homo sapiens GN=NDUFA5 PE=1 SV=1|NADH dehydrogenase [ubiquinone] 1 alpha subcomplex subunit 5 OS=Homo sapiens GN=NDUFA5 PE=1 SV=3	0.5h	rep2	0.0136468	0.0136468	0.938412	0.984101	no_hit	Human
NDUFA5	F8WAS3|Q16718	NADH dehydrogenase [ubiquinone] 1 alpha subcomplex subunit 5 OS=Homo sapiens GN=NDUFA5 PE=1 SV=1|NADH dehydrogenase [ubiquinone] 1 alpha subcomplex subunit 5 OS=Homo sapiens GN=NDUFA5 PE=1 SV=3	1h	rep2	0.019552	-0.157608	0.098015	0.345229	no_hit	Human
NDUFA5	F8WAS3|Q16718	NADH dehydrogenase [ubiquinone] 1 alpha subcomplex subunit 5 OS=Homo sapiens GN=NDUFA5 PE=1 SV=1|NADH dehydrogenase [ubiquinone] 1 alpha subcomplex subunit 5 OS=Homo sapiens GN=NDUFA5 PE=1 SV=3	3h	rep2	-0.0527443	-0.177812	0.0133743	0.0529468	no_hit	Human
NDUFA5	F8WAS3|Q16718	NADH dehydrogenase [ubiquinone] 1 alpha subcomplex subunit 5 OS=Homo sapiens GN=NDUFA5 PE=1 SV=1|NADH dehydrogenase [ubiquinone] 1 alpha subcomplex subunit 5 OS=Homo sapiens GN=NDUFA5 PE=1 SV=3	0.5h	rep3	-0.0355668	0.0136468	0.938412	0.984101	no_hit	Human
NDUFA5	F8WAS3|Q16718	NADH dehydrogenase [ubiquinone] 1 alpha subcomplex subunit 5 OS=Homo sapiens GN=NDUFA5 PE=1 SV=1|NADH dehydrogenase [ubiquinone] 1 alpha subcomplex subunit 5 OS=Homo sapiens GN=NDUFA5 PE=1 SV=3	1h	rep3	-0.157608	-0.157608	0.098015	0.345229	no_hit	Human
NDUFA5	F8WAS3|Q16718	NADH dehydrogenase [ubiquinone] 1 alpha subcomplex subunit 5 OS=Homo sapiens GN=NDUFA5 PE=1 SV=1|NADH dehydrogenase [ubiquinone] 1 alpha subcomplex subunit 5 OS=Homo sapiens GN=NDUFA5 PE=1 SV=3	3h	rep3	-0.177812	-0.177812	0.0133743	0.0529468	no_hit	Human
NDUFA6	A0A0C4DGS0|P56556|R4GN43	NADH dehydrogenase [ubiquinone] 1 alpha subcomplex subunit 6 OS=Homo sapiens GN=NDUFA6 PE=1 SV=1|NADH dehydrogenase [ubiquinone] 1 alpha subcomplex subunit 6 OS=Homo sapiens GN=NDUFA6 PE=1 SV=3|NADH dehydrogenase [ubiquinone] 1 alpha subcomplex subunit 6 OS=Homo sapiens GN=NDUFA6 PE=1 SV=1	0.5h	rep1	-0.13482	-0.0789045	0.0472599	0.364298	no_hit	Human
NDUFA6	A0A0C4DGS0|P56556|R4GN43	NADH dehydrogenase [ubiquinone] 1 alpha subcomplex subunit 6 OS=Homo sapiens GN=NDUFA6 PE=1 SV=1|NADH dehydrogenase [ubiquinone] 1 alpha subcomplex subunit 6 OS=Homo sapiens GN=NDUFA6 PE=1 SV=3|NADH dehydrogenase [ubiquinone] 1 alpha subcomplex subunit 6 OS=Homo sapiens GN=NDUFA6 PE=1 SV=1	1h	rep1	-0.136141	-0.0933608	0.0188852	0.150439	no_hit	Human
NDUFA6	A0A0C4DGS0|P56556|R4GN43	NADH dehydrogenase [ubiquinone] 1 alpha subcomplex subunit 6 OS=Homo sapiens GN=NDUFA6 PE=1 SV=1|NADH dehydrogenase [ubiquinone] 1 alpha subcomplex subunit 6 OS=Homo sapiens GN=NDUFA6 PE=1 SV=3|NADH dehydrogenase [ubiquinone] 1 alpha subcomplex subunit 6 OS=Homo sapiens GN=NDUFA6 PE=1 SV=1	3h	rep1	-0.344352	-0.295315	5.35943e-06	0.000189536	no_hit	Human
NDUFA6	A0A0C4DGS0|P56556|R4GN43	NADH dehydrogenase [ubiquinone] 1 alpha subcomplex subunit 6 OS=Homo sapiens GN=NDUFA6 PE=1 SV=1|NADH dehydrogenase [ubiquinone] 1 alpha subcomplex subunit 6 OS=Homo sapiens GN=NDUFA6 PE=1 SV=3|NADH dehydrogenase [ubiquinone] 1 alpha subcomplex subunit 6 OS=Homo sapiens GN=NDUFA6 PE=1 SV=1	0.5h	rep2	0.0161111	-0.0789045	0.0472599	0.364298	no_hit	Human
NDUFA6	A0A0C4DGS0|P56556|R4GN43	NADH dehydrogenase [ubiquinone] 1 alpha subcomplex subunit 6 OS=Homo sapiens GN=NDUFA6 PE=1 SV=1|NADH dehydrogenase [ubiquinone] 1 alpha subcomplex subunit 6 OS=Homo sapiens GN=NDUFA6 PE=1 SV=3|NADH dehydrogenase [ubiquinone] 1 alpha subcomplex subunit 6 OS=Homo sapiens GN=NDUFA6 PE=1 SV=1	1h	rep2	-0.0169289	-0.0933608	0.0188852	0.150439	no_hit	Human
NDUFA6	A0A0C4DGS0|P56556|R4GN43	NADH dehydrogenase [ubiquinone] 1 alpha subcomplex subunit 6 OS=Homo sapiens GN=NDUFA6 PE=1 SV=1|NADH dehydrogenase [ubiquinone] 1 alpha subcomplex subunit 6 OS=Homo sapiens GN=NDUFA6 PE=1 SV=3|NADH dehydrogenase [ubiquinone] 1 alpha subcomplex subunit 6 OS=Homo sapiens GN=NDUFA6 PE=1 SV=1	3h	rep2	-0.207215	-0.295315	5.35943e-06	0.000189536	no_hit	Human
NDUFA6	A0A0C4DGS0|P56556|R4GN43	NADH dehydrogenase [ubiquinone] 1 alpha subcomplex subunit 6 OS=Homo sapiens GN=NDUFA6 PE=1 SV=1|NADH dehydrogenase [ubiquinone] 1 alpha subcomplex subunit 6 OS=Homo sapiens GN=NDUFA6 PE=1 SV=3|NADH dehydrogenase [ubiquinone] 1 alpha subcomplex subunit 6 OS=Homo sapiens GN=NDUFA6 PE=1 SV=1	0.5h	rep3	-0.0789045	-0.0789045	0.0472599	0.364298	no_hit	Human
NDUFA6	A0A0C4DGS0|P56556|R4GN43	NADH dehydrogenase [ubiquinone] 1 alpha subcomplex subunit 6 OS=Homo sapiens GN=NDUFA6 PE=1 SV=1|NADH dehydrogenase [ubiquinone] 1 alpha subcomplex subunit 6 OS=Homo sapiens GN=NDUFA6 PE=1 SV=3|NADH dehydrogenase [ubiquinone] 1 alpha subcomplex subunit 6 OS=Homo sapiens GN=NDUFA6 PE=1 SV=1	1h	rep3	-0.0933608	-0.0933608	0.0188852	0.150439	no_hit	Human
NDUFA6	A0A0C4DGS0|P56556|R4GN43	NADH dehydrogenase [ubiquinone] 1 alpha subcomplex subunit 6 OS=Homo sapiens GN=NDUFA6 PE=1 SV=1|NADH dehydrogenase [ubiquinone] 1 alpha subcomplex subunit 6 OS=Homo sapiens GN=NDUFA6 PE=1 SV=3|NADH dehydrogenase [ubiquinone] 1 alpha subcomplex subunit 6 OS=Homo sapiens GN=NDUFA6 PE=1 SV=1	3h	rep3	-0.295315	-0.295315	5.35943e-06	0.000189536	no_hit	Human
NDUFA8	P51970	NADH dehydrogenase [ubiquinone] 1 alpha subcomplex subunit 8 OS=Homo sapiens GN=NDUFA8 PE=1 SV=3	0.5h	rep1	0.0114212	0.0418119	0.0532402	0.3799	no_hit	Human
NDUFA8	P51970	NADH dehydrogenase [ubiquinone] 1 alpha subcomplex subunit 8 OS=Homo sapiens GN=NDUFA8 PE=1 SV=3	1h	rep1	0.00215172	0.0504277	0.0580211	0.264532	no_hit	Human
NDUFA8	P51970	NADH dehydrogenase [ubiquinone] 1 alpha subcomplex subunit 8 OS=Homo sapiens GN=NDUFA8 PE=1 SV=3	3h	rep1	-0.0348241	-0.00235043	0.705344	0.803258	no_hit	Human
NDUFA8	P51970	NADH dehydrogenase [ubiquinone] 1 alpha subcomplex subunit 8 OS=Homo sapiens GN=NDUFA8 PE=1 SV=3	0.5h	rep2	0.0418119	0.0418119	0.0532402	0.3799	no_hit	Human
NDUFA8	P51970	NADH dehydrogenase [ubiquinone] 1 alpha subcomplex subunit 8 OS=Homo sapiens GN=NDUFA8 PE=1 SV=3	1h	rep2	0.0504277	0.0504277	0.0580211	0.264532	no_hit	Human
NDUFA8	P51970	NADH dehydrogenase [ubiquinone] 1 alpha subcomplex subunit 8 OS=Homo sapiens GN=NDUFA8 PE=1 SV=3	3h	rep2	-0.00235043	-0.00235043	0.705344	0.803257	no_hit	Human
NDUFA8	P51970	NADH dehydrogenase [ubiquinone] 1 alpha subcomplex subunit 8 OS=Homo sapiens GN=NDUFA8 PE=1 SV=3	0.5h	rep3	0.0759494	0.041812	0.0532402	0.3799	no_hit	Human
NDUFA8	P51970	NADH dehydrogenase [ubiquinone] 1 alpha subcomplex subunit 8 OS=Homo sapiens GN=NDUFA8 PE=1 SV=3	1h	rep3	0.0735108	0.0504277	0.0580211	0.264532	no_hit	Human
NDUFA8	P51970	NADH dehydrogenase [ubiquinone] 1 alpha subcomplex subunit 8 OS=Homo sapiens GN=NDUFA8 PE=1 SV=3	3h	rep3	0.0146186	-0.00235043	0.705344	0.803257	no_hit	Human
NDUFA9	Q16795	NADH dehydrogenase [ubiquinone] 1 alpha subcomplex subunit 9, mitochondrial OS=Homo sapiens GN=NDUFA9 PE=1 SV=2	0.5h	rep1	-0.00801492	-0.00120627	0.391942	0.760786	no_hit	Human
NDUFA9	Q16795	NADH dehydrogenase [ubiquinone] 1 alpha subcomplex subunit 9, mitochondrial OS=Homo sapiens GN=NDUFA9 PE=1 SV=2	1h	rep1	-0.0338982	-0.0338982	0.20281	0.48548	no_hit	Human
NDUFA9	Q16795	NADH dehydrogenase [ubiquinone] 1 alpha subcomplex subunit 9, mitochondrial OS=Homo sapiens GN=NDUFA9 PE=1 SV=2	3h	rep1	-0.251513	-0.251513	1.75303e-06	8.26704e-05	no_hit	Human
NDUFA9	Q16795	NADH dehydrogenase [ubiquinone] 1 alpha subcomplex subunit 9, mitochondrial OS=Homo sapiens GN=NDUFA9 PE=1 SV=2	0.5h	rep2	-0.00120627	-0.00120627	0.391942	0.760786	no_hit	Human
NDUFA9	Q16795	NADH dehydrogenase [ubiquinone] 1 alpha subcomplex subunit 9, mitochondrial OS=Homo sapiens GN=NDUFA9 PE=1 SV=2	1h	rep2	-0.0646198	-0.0338982	0.20281	0.48548	no_hit	Human
NDUFA9	Q16795	NADH dehydrogenase [ubiquinone] 1 alpha subcomplex subunit 9, mitochondrial OS=Homo sapiens GN=NDUFA9 PE=1 SV=2	3h	rep2	-0.254177	-0.251513	1.75303e-06	8.26704e-05	no_hit	Human
NDUFA9	Q16795	NADH dehydrogenase [ubiquinone] 1 alpha subcomplex subunit 9, mitochondrial OS=Homo sapiens GN=NDUFA9 PE=1 SV=2	0.5h	rep3	0.0651489	-0.00120627	0.391942	0.760786	no_hit	Human
NDUFA9	Q16795	NADH dehydrogenase [ubiquinone] 1 alpha subcomplex subunit 9, mitochondrial OS=Homo sapiens GN=NDUFA9 PE=1 SV=2	1h	rep3	0.0129784	-0.0338982	0.20281	0.48548	no_hit	Human
NDUFA9	Q16795	NADH dehydrogenase [ubiquinone] 1 alpha subcomplex subunit 9, mitochondrial OS=Homo sapiens GN=NDUFA9 PE=1 SV=2	3h	rep3	-0.201002	-0.251513	1.75303e-06	8.26704e-05	no_hit	Human
NDUFAF1	Q9Y375	Complex I intermediate-associated protein 30, mitochondrial OS=Homo sapiens GN=NDUFAF1 PE=1 SV=2	0.5h	rep1	-0.0364593	-0.0364593	0.351123	0.735896	no_hit	Human
NDUFAF1	Q9Y375	Complex I intermediate-associated protein 30, mitochondrial OS=Homo sapiens GN=NDUFAF1 PE=1 SV=2	1h	rep1	0.0491571	-0.0843068	0.303057	0.585828	no_hit	Human
NDUFAF1	Q9Y375	Complex I intermediate-associated protein 30, mitochondrial OS=Homo sapiens GN=NDUFAF1 PE=1 SV=2	3h	rep1	0.00121149	-0.0654284	0.0575567	0.143895	no_hit	Human
NDUFAF1	Q9Y375	Complex I intermediate-associated protein 30, mitochondrial OS=Homo sapiens GN=NDUFAF1 PE=1 SV=2	0.5h	rep2	-0.0160332	-0.0364593	0.351123	0.735896	no_hit	Human
NDUFAF1	Q9Y375	Complex I intermediate-associated protein 30, mitochondrial OS=Homo sapiens GN=NDUFAF1 PE=1 SV=2	1h	rep2	-0.0843068	-0.0843068	0.303057	0.585828	no_hit	Human
NDUFAF1	Q9Y375	Complex I intermediate-associated protein 30, mitochondrial OS=Homo sapiens GN=NDUFAF1 PE=1 SV=2	3h	rep2	-0.0654284	-0.0654284	0.0575567	0.143895	no_hit	Human
NDUFAF1	Q9Y375	Complex I intermediate-associated protein 30, mitochondrial OS=Homo sapiens GN=NDUFAF1 PE=1 SV=2	0.5h	rep3	-0.0649455	-0.0364593	0.351123	0.735896	no_hit	Human
NDUFAF1	Q9Y375	Complex I intermediate-associated protein 30, mitochondrial OS=Homo sapiens GN=NDUFAF1 PE=1 SV=2	1h	rep3	-0.0953396	-0.0843068	0.303057	0.585828	no_hit	Human
NDUFAF1	Q9Y375	Complex I intermediate-associated protein 30, mitochondrial OS=Homo sapiens GN=NDUFAF1 PE=1 SV=2	3h	rep3	-0.196718	-0.0654284	0.0575567	0.143895	no_hit	Human
NDUFAF2	Q8N183	Mimitin, mitochondrial OS=Homo sapiens GN=NDUFAF2 PE=1 SV=1	0.5h	rep1	-0.0158504	-0.0158504	0.569856	0.856092	no_hit	Human
NDUFAF2	Q8N183	Mimitin, mitochondrial OS=Homo sapiens GN=NDUFAF2 PE=1 SV=1	1h	rep1	-0.00296263	-0.00296263	0.70564	0.865554	no_hit	Human
NDUFAF2	Q8N183	Mimitin, mitochondrial OS=Homo sapiens GN=NDUFAF2 PE=1 SV=1	3h	rep1	-0.068281	-0.068281	0.0160229	0.0601484	no_hit	Human
NDUFAF2	Q8N183	Mimitin, mitochondrial OS=Homo sapiens GN=NDUFAF2 PE=1 SV=1	0.5h	rep2	-0.0381352	-0.0158504	0.569856	0.856092	no_hit	Human
NDUFAF2	Q8N183	Mimitin, mitochondrial OS=Homo sapiens GN=NDUFAF2 PE=1 SV=1	1h	rep2	-0.0280378	-0.00296263	0.70564	0.865554	no_hit	Human
NDUFAF2	Q8N183	Mimitin, mitochondrial OS=Homo sapiens GN=NDUFAF2 PE=1 SV=1	3h	rep2	-0.04205	-0.068281	0.0160229	0.0601484	no_hit	Human
NDUFAF2	Q8N183	Mimitin, mitochondrial OS=Homo sapiens GN=NDUFAF2 PE=1 SV=1	0.5h	rep3	0.0173545	-0.0158504	0.569856	0.856093	no_hit	Human
NDUFAF2	Q8N183	Mimitin, mitochondrial OS=Homo sapiens GN=NDUFAF2 PE=1 SV=1	1h	rep3	0.0067861	-0.00296263	0.705639	0.865554	no_hit	Human
NDUFAF2	Q8N183	Mimitin, mitochondrial OS=Homo sapiens GN=NDUFAF2 PE=1 SV=1	3h	rep3	-0.0749364	-0.068281	0.0160229	0.0601484	no_hit	Human
NDUFAF4	Q9P032	NADH dehydrogenase [ubiquinone] 1 alpha subcomplex assembly factor 4 OS=Homo sapiens GN=NDUFAF4 PE=1 SV=1	0.5h	rep1	0.0059669	0.0059669	0.605564	0.871579	no_hit	Human
NDUFAF4	Q9P032	NADH dehydrogenase [ubiquinone] 1 alpha subcomplex assembly factor 4 OS=Homo sapiens GN=NDUFAF4 PE=1 SV=1	1h	rep1	-6.6812e-05	-6.6812e-05	0.585985	0.794367	no_hit	Human
NDUFAF4	Q9P032	NADH dehydrogenase [ubiquinone] 1 alpha subcomplex assembly factor 4 OS=Homo sapiens GN=NDUFAF4 PE=1 SV=1	3h	rep1	-0.0755154	-0.0459512	0.0701077	0.163522	no_hit	Human
NDUFAF4	Q9P032	NADH dehydrogenase [ubiquinone] 1 alpha subcomplex assembly factor 4 OS=Homo sapiens GN=NDUFAF4 PE=1 SV=1	0.5h	rep2	-0.0512337	0.0059669	0.605564	0.871579	no_hit	Human
NDUFAF4	Q9P032	NADH dehydrogenase [ubiquinone] 1 alpha subcomplex assembly factor 4 OS=Homo sapiens GN=NDUFAF4 PE=1 SV=1	1h	rep2	-0.00610909	-6.6812e-05	0.585985	0.794367	no_hit	Human
NDUFAF4	Q9P032	NADH dehydrogenase [ubiquinone] 1 alpha subcomplex assembly factor 4 OS=Homo sapiens GN=NDUFAF4 PE=1 SV=1	3h	rep2	-0.0459512	-0.0459512	0.0701077	0.163522	no_hit	Human
NDUFAF4	Q9P032	NADH dehydrogenase [ubiquinone] 1 alpha subcomplex assembly factor 4 OS=Homo sapiens GN=NDUFAF4 PE=1 SV=1	0.5h	rep3	0.0104346	0.0059669	0.605564	0.871579	no_hit	Human
NDUFAF4	Q9P032	NADH dehydrogenase [ubiquinone] 1 alpha subcomplex assembly factor 4 OS=Homo sapiens GN=NDUFAF4 PE=1 SV=1	1h	rep3	0.0429472	-6.6812e-05	0.585985	0.794367	no_hit	Human
NDUFAF4	Q9P032	NADH dehydrogenase [ubiquinone] 1 alpha subcomplex assembly factor 4 OS=Homo sapiens GN=NDUFAF4 PE=1 SV=1	3h	rep3	-0.0128743	-0.0459512	0.0701077	0.163522	no_hit	Human
NDUFAF5	B3KR61|Q5TEU4	HCG1811060, isoform CRA_c OS=Homo sapiens GN=NDUFAF5 PE=1 SV=1|NADH dehydrogenase [ubiquinone] 1 alpha subcomplex assembly factor 5 OS=Homo sapiens GN=NDUFAF5 PE=1 SV=1	0.5h	rep1	0.0566607	0.0566607	0.213724	0.619054	no_hit	Human
NDUFAF5	B3KR61|Q5TEU4	HCG1811060, isoform CRA_c OS=Homo sapiens GN=NDUFAF5 PE=1 SV=1|NADH dehydrogenase [ubiquinone] 1 alpha subcomplex assembly factor 5 OS=Homo sapiens GN=NDUFAF5 PE=1 SV=1	1h	rep1	0.0149151	0.0149151	0.780791	0.901819	no_hit	Human
NDUFAF5	B3KR61|Q5TEU4	HCG1811060, isoform CRA_c OS=Homo sapiens GN=NDUFAF5 PE=1 SV=1|NADH dehydrogenase [ubiquinone] 1 alpha subcomplex assembly factor 5 OS=Homo sapiens GN=NDUFAF5 PE=1 SV=1	3h	rep1	0.175216	0.175216	0.0444935	0.120714	no_hit	Human
NDUFAF5	B3KR61|Q5TEU4	HCG1811060, isoform CRA_c OS=Homo sapiens GN=NDUFAF5 PE=1 SV=1|NADH dehydrogenase [ubiquinone] 1 alpha subcomplex assembly factor 5 OS=Homo sapiens GN=NDUFAF5 PE=1 SV=1	0.5h	rep2	0.172099	0.0566607	0.213724	0.619054	no_hit	Human
NDUFAF5	B3KR61|Q5TEU4	HCG1811060, isoform CRA_c OS=Homo sapiens GN=NDUFAF5 PE=1 SV=1|NADH dehydrogenase [ubiquinone] 1 alpha subcomplex assembly factor 5 OS=Homo sapiens GN=NDUFAF5 PE=1 SV=1	1h	rep2	0.0410468	0.0149151	0.780791	0.901819	no_hit	Human
NDUFAF5	B3KR61|Q5TEU4	HCG1811060, isoform CRA_c OS=Homo sapiens GN=NDUFAF5 PE=1 SV=1|NADH dehydrogenase [ubiquinone] 1 alpha subcomplex assembly factor 5 OS=Homo sapiens GN=NDUFAF5 PE=1 SV=1	3h	rep2	0.0179699	0.175216	0.0444935	0.120714	no_hit	Human
NDUFAF5	B3KR61|Q5TEU4	HCG1811060, isoform CRA_c OS=Homo sapiens GN=NDUFAF5 PE=1 SV=1|NADH dehydrogenase [ubiquinone] 1 alpha subcomplex assembly factor 5 OS=Homo sapiens GN=NDUFAF5 PE=1 SV=1	0.5h	rep3	-0.007322	0.0566607	0.213724	0.619054	no_hit	Human
NDUFAF5	B3KR61|Q5TEU4	HCG1811060, isoform CRA_c OS=Homo sapiens GN=NDUFAF5 PE=1 SV=1|NADH dehydrogenase [ubiquinone] 1 alpha subcomplex assembly factor 5 OS=Homo sapiens GN=NDUFAF5 PE=1 SV=1	1h	rep3	-0.00860345	0.0149151	0.780791	0.901819	no_hit	Human
NDUFAF5	B3KR61|Q5TEU4	HCG1811060, isoform CRA_c OS=Homo sapiens GN=NDUFAF5 PE=1 SV=1|NADH dehydrogenase [ubiquinone] 1 alpha subcomplex assembly factor 5 OS=Homo sapiens GN=NDUFAF5 PE=1 SV=1	3h	rep3	0.194492	0.175216	0.0444935	0.120714	no_hit	Human
NDUFAF7	Q7L592	NADH dehydrogenase [ubiquinone] complex I, assembly factor 7 OS=Homo sapiens GN=NDUFAF7 PE=1 SV=1	0.5h	rep1	0.000100552	0.000100552	0.835785	0.951184	no_hit	Human
NDUFAF7	Q7L592	NADH dehydrogenase [ubiquinone] complex I, assembly factor 7 OS=Homo sapiens GN=NDUFAF7 PE=1 SV=1	1h	rep1	-0.0364025	-0.0364025	0.224007	0.51009	no_hit	Human
NDUFAF7	Q7L592	NADH dehydrogenase [ubiquinone] complex I, assembly factor 7 OS=Homo sapiens GN=NDUFAF7 PE=1 SV=1	3h	rep1	-0.129244	-0.129244	0.000467078	0.00531453	no_hit	Human
NDUFAF7	Q7L592	NADH dehydrogenase [ubiquinone] complex I, assembly factor 7 OS=Homo sapiens GN=NDUFAF7 PE=1 SV=1	0.5h	rep2	-0.0161075	0.000100552	0.835785	0.951184	no_hit	Human
NDUFAF7	Q7L592	NADH dehydrogenase [ubiquinone] complex I, assembly factor 7 OS=Homo sapiens GN=NDUFAF7 PE=1 SV=1	1h	rep2	0.000125104	-0.0364025	0.224007	0.51009	no_hit	Human
NDUFAF7	Q7L592	NADH dehydrogenase [ubiquinone] complex I, assembly factor 7 OS=Homo sapiens GN=NDUFAF7 PE=1 SV=1	3h	rep2	-0.075582	-0.129245	0.000467078	0.00531453	no_hit	Human
NDUFAF7	Q7L592	NADH dehydrogenase [ubiquinone] complex I, assembly factor 7 OS=Homo sapiens GN=NDUFAF7 PE=1 SV=1	0.5h	rep3	0.00265913	0.000100552	0.835785	0.951184	no_hit	Human
NDUFAF7	Q7L592	NADH dehydrogenase [ubiquinone] complex I, assembly factor 7 OS=Homo sapiens GN=NDUFAF7 PE=1 SV=1	1h	rep3	-0.0455742	-0.0364025	0.224007	0.51009	no_hit	Human
NDUFAF7	Q7L592	NADH dehydrogenase [ubiquinone] complex I, assembly factor 7 OS=Homo sapiens GN=NDUFAF7 PE=1 SV=1	3h	rep3	-0.136349	-0.129245	0.000467078	0.00531453	no_hit	Human
NDUFB10	O96000|O96000-2	NADH dehydrogenase [ubiquinone] 1 beta subcomplex subunit 10 OS=Homo sapiens GN=NDUFB10 PE=1 SV=3|Isoform 2 of NADH dehydrogenase [ubiquinone] 1 beta subcomplex subunit 10 OS=Homo sapiens GN=NDUFB10	0.5h	rep1	-0.0220074	-0.0220074	0.591889	0.864735	no_hit	Human
NDUFB10	O96000|O96000-2	NADH dehydrogenase [ubiquinone] 1 beta subcomplex subunit 10 OS=Homo sapiens GN=NDUFB10 PE=1 SV=3|Isoform 2 of NADH dehydrogenase [ubiquinone] 1 beta subcomplex subunit 10 OS=Homo sapiens GN=NDUFB10	1h	rep1	-0.0308004	-0.0308004	0.430052	0.683746	no_hit	Human
NDUFB10	O96000|O96000-2	NADH dehydrogenase [ubiquinone] 1 beta subcomplex subunit 10 OS=Homo sapiens GN=NDUFB10 PE=1 SV=3|Isoform 2 of NADH dehydrogenase [ubiquinone] 1 beta subcomplex subunit 10 OS=Homo sapiens GN=NDUFB10	3h	rep1	-0.0945767	-0.0112353	0.290822	0.441206	no_hit	Human
NDUFB10	O96000|O96000-2	NADH dehydrogenase [ubiquinone] 1 beta subcomplex subunit 10 OS=Homo sapiens GN=NDUFB10 PE=1 SV=3|Isoform 2 of NADH dehydrogenase [ubiquinone] 1 beta subcomplex subunit 10 OS=Homo sapiens GN=NDUFB10	0.5h	rep2	-0.0468638	-0.0220074	0.591889	0.864735	no_hit	Human
NDUFB10	O96000|O96000-2	NADH dehydrogenase [ubiquinone] 1 beta subcomplex subunit 10 OS=Homo sapiens GN=NDUFB10 PE=1 SV=3|Isoform 2 of NADH dehydrogenase [ubiquinone] 1 beta subcomplex subunit 10 OS=Homo sapiens GN=NDUFB10	1h	rep2	-0.055395	-0.0308004	0.430052	0.683746	no_hit	Human
NDUFB10	O96000|O96000-2	NADH dehydrogenase [ubiquinone] 1 beta subcomplex subunit 10 OS=Homo sapiens GN=NDUFB10 PE=1 SV=3|Isoform 2 of NADH dehydrogenase [ubiquinone] 1 beta subcomplex subunit 10 OS=Homo sapiens GN=NDUFB10	3h	rep2	-0.0112353	-0.0112353	0.290822	0.441206	no_hit	Human
NDUFB10	O96000|O96000-2	NADH dehydrogenase [ubiquinone] 1 beta subcomplex subunit 10 OS=Homo sapiens GN=NDUFB10 PE=1 SV=3|Isoform 2 of NADH dehydrogenase [ubiquinone] 1 beta subcomplex subunit 10 OS=Homo sapiens GN=NDUFB10	0.5h	rep3	0.0244544	-0.0220075	0.591889	0.864735	no_hit	Human
NDUFB10	O96000|O96000-2	NADH dehydrogenase [ubiquinone] 1 beta subcomplex subunit 10 OS=Homo sapiens GN=NDUFB10 PE=1 SV=3|Isoform 2 of NADH dehydrogenase [ubiquinone] 1 beta subcomplex subunit 10 OS=Homo sapiens GN=NDUFB10	1h	rep3	0.0201397	-0.0308004	0.430052	0.683746	no_hit	Human
NDUFB10	O96000|O96000-2	NADH dehydrogenase [ubiquinone] 1 beta subcomplex subunit 10 OS=Homo sapiens GN=NDUFB10 PE=1 SV=3|Isoform 2 of NADH dehydrogenase [ubiquinone] 1 beta subcomplex subunit 10 OS=Homo sapiens GN=NDUFB10	3h	rep3	0.016026	-0.0112353	0.290822	0.441206	no_hit	Human
NDUFB3	O43676	NADH dehydrogenase [ubiquinone] 1 beta subcomplex subunit 3 OS=Homo sapiens GN=NDUFB3 PE=1 SV=3	0.5h	rep1	0.0176819	-0.0132075	0.377467	0.754817	no_hit	Human
NDUFB3	O43676	NADH dehydrogenase [ubiquinone] 1 beta subcomplex subunit 3 OS=Homo sapiens GN=NDUFB3 PE=1 SV=3	1h	rep1	-0.0694624	0.0181847	0.796515	0.908774	no_hit	Human
NDUFB3	O43676	NADH dehydrogenase [ubiquinone] 1 beta subcomplex subunit 3 OS=Homo sapiens GN=NDUFB3 PE=1 SV=3	3h	rep1	-0.0704198	-0.0704198	0.0980045	0.206753	no_hit	Human
NDUFB3	O43676	NADH dehydrogenase [ubiquinone] 1 beta subcomplex subunit 3 OS=Homo sapiens GN=NDUFB3 PE=1 SV=3	0.5h	rep2	-0.0132075	-0.0132075	0.377467	0.754817	no_hit	Human
NDUFB3	O43676	NADH dehydrogenase [ubiquinone] 1 beta subcomplex subunit 3 OS=Homo sapiens GN=NDUFB3 PE=1 SV=3	1h	rep2	0.0243266	0.0181847	0.796515	0.908774	no_hit	Human
NDUFB3	O43676	NADH dehydrogenase [ubiquinone] 1 beta subcomplex subunit 3 OS=Homo sapiens GN=NDUFB3 PE=1 SV=3	3h	rep2	-0.0302368	-0.0704198	0.0980045	0.206754	no_hit	Human
NDUFB3	O43676	NADH dehydrogenase [ubiquinone] 1 beta subcomplex subunit 3 OS=Homo sapiens GN=NDUFB3 PE=1 SV=3	0.5h	rep3	-0.0987611	-0.0132075	0.377467	0.754817	no_hit	Human
NDUFB3	O43676	NADH dehydrogenase [ubiquinone] 1 beta subcomplex subunit 3 OS=Homo sapiens GN=NDUFB3 PE=1 SV=3	1h	rep3	0.0181847	0.0181847	0.796515	0.908774	no_hit	Human
NDUFB3	O43676	NADH dehydrogenase [ubiquinone] 1 beta subcomplex subunit 3 OS=Homo sapiens GN=NDUFB3 PE=1 SV=3	3h	rep3	-0.0873626	-0.0704198	0.0980045	0.206754	no_hit	Human
NDUFB4	O95168	NADH dehydrogenase [ubiquinone] 1 beta subcomplex subunit 4 OS=Homo sapiens GN=NDUFB4 PE=1 SV=3	0.5h	rep1	-0.0497688	-0.0991099	0.00306738	0.0872535	no_hit	Human
NDUFB4	O95168	NADH dehydrogenase [ubiquinone] 1 beta subcomplex subunit 4 OS=Homo sapiens GN=NDUFB4 PE=1 SV=3	1h	rep1	-0.0806691	-0.10696	0.00463756	0.0647279	no_hit	Human
NDUFB4	O95168	NADH dehydrogenase [ubiquinone] 1 beta subcomplex subunit 4 OS=Homo sapiens GN=NDUFB4 PE=1 SV=3	3h	rep1	-0.126522	-0.126522	0.000976311	0.00896494	no_hit	Human
NDUFB4	O95168	NADH dehydrogenase [ubiquinone] 1 beta subcomplex subunit 4 OS=Homo sapiens GN=NDUFB4 PE=1 SV=3	0.5h	rep2	-0.175093	-0.0991099	0.00306738	0.0872535	no_hit	Human
NDUFB4	O95168	NADH dehydrogenase [ubiquinone] 1 beta subcomplex subunit 4 OS=Homo sapiens GN=NDUFB4 PE=1 SV=3	1h	rep2	-0.10696	-0.10696	0.00463756	0.0647279	no_hit	Human
NDUFB4	O95168	NADH dehydrogenase [ubiquinone] 1 beta subcomplex subunit 4 OS=Homo sapiens GN=NDUFB4 PE=1 SV=3	3h	rep2	-0.122505	-0.126522	0.000976311	0.00896494	no_hit	Human
NDUFB4	O95168	NADH dehydrogenase [ubiquinone] 1 beta subcomplex subunit 4 OS=Homo sapiens GN=NDUFB4 PE=1 SV=3	0.5h	rep3	-0.0991099	-0.0991099	0.00306738	0.0872535	no_hit	Human
NDUFB4	O95168	NADH dehydrogenase [ubiquinone] 1 beta subcomplex subunit 4 OS=Homo sapiens GN=NDUFB4 PE=1 SV=3	1h	rep3	-0.11404	-0.10696	0.00463756	0.0647279	no_hit	Human
NDUFB4	O95168	NADH dehydrogenase [ubiquinone] 1 beta subcomplex subunit 4 OS=Homo sapiens GN=NDUFB4 PE=1 SV=3	3h	rep3	-0.14022	-0.126522	0.000976311	0.00896494	no_hit	Human
NDUFB5	E7EWP0|H0Y886|O43674|O43674-2	NADH dehydrogenase [ubiquinone] 1 beta subcomplex subunit 5, mitochondrial OS=Homo sapiens GN=NDUFB5 PE=1 SV=1|NADH dehydrogenase [ubiquinone] 1 beta subcomplex subunit 5, mitochondrial (Fragment) OS=Homo sapiens GN=NDUFB5 PE=1 SV=1|NADH dehydrogenase [ubiquinone] 1 beta subcomplex subunit 5, mitochondrial OS=Homo sapiens GN=NDUFB5 PE=1 SV=1|Isoform 2 of NADH dehydrogenase [ubiquinone] 1 beta subcomplex subunit 5, mitochondrial OS=Homo sapiens GN=NDUFB5	0.5h	rep1	0.0554909	0.0554909	0.092687	0.465236	no_hit	Human
NDUFB5	E7EWP0|H0Y886|O43674|O43674-2	NADH dehydrogenase [ubiquinone] 1 beta subcomplex subunit 5, mitochondrial OS=Homo sapiens GN=NDUFB5 PE=1 SV=1|NADH dehydrogenase [ubiquinone] 1 beta subcomplex subunit 5, mitochondrial (Fragment) OS=Homo sapiens GN=NDUFB5 PE=1 SV=1|NADH dehydrogenase [ubiquinone] 1 beta subcomplex subunit 5, mitochondrial OS=Homo sapiens GN=NDUFB5 PE=1 SV=1|Isoform 2 of NADH dehydrogenase [ubiquinone] 1 beta subcomplex subunit 5, mitochondrial OS=Homo sapiens GN=NDUFB5	1h	rep1	0.0640561	0.0640561	0.101484	0.351364	no_hit	Human
NDUFB5	E7EWP0|H0Y886|O43674|O43674-2	NADH dehydrogenase [ubiquinone] 1 beta subcomplex subunit 5, mitochondrial OS=Homo sapiens GN=NDUFB5 PE=1 SV=1|NADH dehydrogenase [ubiquinone] 1 beta subcomplex subunit 5, mitochondrial (Fragment) OS=Homo sapiens GN=NDUFB5 PE=1 SV=1|NADH dehydrogenase [ubiquinone] 1 beta subcomplex subunit 5, mitochondrial OS=Homo sapiens GN=NDUFB5 PE=1 SV=1|Isoform 2 of NADH dehydrogenase [ubiquinone] 1 beta subcomplex subunit 5, mitochondrial OS=Homo sapiens GN=NDUFB5	3h	rep1	0.0323026	0.0323026	0.930689	0.955199	no_hit	Human
NDUFB5	E7EWP0|H0Y886|O43674|O43674-2	NADH dehydrogenase [ubiquinone] 1 beta subcomplex subunit 5, mitochondrial OS=Homo sapiens GN=NDUFB5 PE=1 SV=1|NADH dehydrogenase [ubiquinone] 1 beta subcomplex subunit 5, mitochondrial (Fragment) OS=Homo sapiens GN=NDUFB5 PE=1 SV=1|NADH dehydrogenase [ubiquinone] 1 beta subcomplex subunit 5, mitochondrial OS=Homo sapiens GN=NDUFB5 PE=1 SV=1|Isoform 2 of NADH dehydrogenase [ubiquinone] 1 beta subcomplex subunit 5, mitochondrial OS=Homo sapiens GN=NDUFB5	0.5h	rep2	0.114736	0.0554909	0.092687	0.465236	no_hit	Human
NDUFB5	E7EWP0|H0Y886|O43674|O43674-2	NADH dehydrogenase [ubiquinone] 1 beta subcomplex subunit 5, mitochondrial OS=Homo sapiens GN=NDUFB5 PE=1 SV=1|NADH dehydrogenase [ubiquinone] 1 beta subcomplex subunit 5, mitochondrial (Fragment) OS=Homo sapiens GN=NDUFB5 PE=1 SV=1|NADH dehydrogenase [ubiquinone] 1 beta subcomplex subunit 5, mitochondrial OS=Homo sapiens GN=NDUFB5 PE=1 SV=1|Isoform 2 of NADH dehydrogenase [ubiquinone] 1 beta subcomplex subunit 5, mitochondrial OS=Homo sapiens GN=NDUFB5	1h	rep2	0.0496109	0.0640561	0.101484	0.351364	no_hit	Human
NDUFB5	E7EWP0|H0Y886|O43674|O43674-2	NADH dehydrogenase [ubiquinone] 1 beta subcomplex subunit 5, mitochondrial OS=Homo sapiens GN=NDUFB5 PE=1 SV=1|NADH dehydrogenase [ubiquinone] 1 beta subcomplex subunit 5, mitochondrial (Fragment) OS=Homo sapiens GN=NDUFB5 PE=1 SV=1|NADH dehydrogenase [ubiquinone] 1 beta subcomplex subunit 5, mitochondrial OS=Homo sapiens GN=NDUFB5 PE=1 SV=1|Isoform 2 of NADH dehydrogenase [ubiquinone] 1 beta subcomplex subunit 5, mitochondrial OS=Homo sapiens GN=NDUFB5	3h	rep2	-0.107682	0.0323026	0.930689	0.955199	no_hit	Human
NDUFB5	E7EWP0|H0Y886|O43674|O43674-2	NADH dehydrogenase [ubiquinone] 1 beta subcomplex subunit 5, mitochondrial OS=Homo sapiens GN=NDUFB5 PE=1 SV=1|NADH dehydrogenase [ubiquinone] 1 beta subcomplex subunit 5, mitochondrial (Fragment) OS=Homo sapiens GN=NDUFB5 PE=1 SV=1|NADH dehydrogenase [ubiquinone] 1 beta subcomplex subunit 5, mitochondrial OS=Homo sapiens GN=NDUFB5 PE=1 SV=1|Isoform 2 of NADH dehydrogenase [ubiquinone] 1 beta subcomplex subunit 5, mitochondrial OS=Homo sapiens GN=NDUFB5	0.5h	rep3	0.0550911	0.0554909	0.092687	0.465236	no_hit	Human
NDUFB5	E7EWP0|H0Y886|O43674|O43674-2	NADH dehydrogenase [ubiquinone] 1 beta subcomplex subunit 5, mitochondrial OS=Homo sapiens GN=NDUFB5 PE=1 SV=1|NADH dehydrogenase [ubiquinone] 1 beta subcomplex subunit 5, mitochondrial (Fragment) OS=Homo sapiens GN=NDUFB5 PE=1 SV=1|NADH dehydrogenase [ubiquinone] 1 beta subcomplex subunit 5, mitochondrial OS=Homo sapiens GN=NDUFB5 PE=1 SV=1|Isoform 2 of NADH dehydrogenase [ubiquinone] 1 beta subcomplex subunit 5, mitochondrial OS=Homo sapiens GN=NDUFB5	1h	rep3	0.104777	0.0640561	0.101484	0.351364	no_hit	Human
NDUFB5	E7EWP0|H0Y886|O43674|O43674-2	NADH dehydrogenase [ubiquinone] 1 beta subcomplex subunit 5, mitochondrial OS=Homo sapiens GN=NDUFB5 PE=1 SV=1|NADH dehydrogenase [ubiquinone] 1 beta subcomplex subunit 5, mitochondrial (Fragment) OS=Homo sapiens GN=NDUFB5 PE=1 SV=1|NADH dehydrogenase [ubiquinone] 1 beta subcomplex subunit 5, mitochondrial OS=Homo sapiens GN=NDUFB5 PE=1 SV=1|Isoform 2 of NADH dehydrogenase [ubiquinone] 1 beta subcomplex subunit 5, mitochondrial OS=Homo sapiens GN=NDUFB5	3h	rep3	0.0647083	0.0323026	0.930689	0.955199	no_hit	Human
NDUFB6	A0A087WZX2|O95139|O95139-2	NADH dehydrogenase [ubiquinone] 1 beta subcomplex subunit 6 OS=Homo sapiens GN=NDUFB6 PE=1 SV=1|NADH dehydrogenase [ubiquinone] 1 beta subcomplex subunit 6 OS=Homo sapiens GN=NDUFB6 PE=1 SV=3|Isoform 2 of NADH dehydrogenase [ubiquinone] 1 beta subcomplex subunit 6 OS=Homo sapiens GN=NDUFB6	0.5h	rep1	-0.00511097	-0.011601	0.490644	0.821869	no_hit	Human
NDUFB6	A0A087WZX2|O95139|O95139-2	NADH dehydrogenase [ubiquinone] 1 beta subcomplex subunit 6 OS=Homo sapiens GN=NDUFB6 PE=1 SV=1|NADH dehydrogenase [ubiquinone] 1 beta subcomplex subunit 6 OS=Homo sapiens GN=NDUFB6 PE=1 SV=3|Isoform 2 of NADH dehydrogenase [ubiquinone] 1 beta subcomplex subunit 6 OS=Homo sapiens GN=NDUFB6	1h	rep1	-0.0601782	-0.0206581	0.28923	0.57241	no_hit	Human
NDUFB6	A0A087WZX2|O95139|O95139-2	NADH dehydrogenase [ubiquinone] 1 beta subcomplex subunit 6 OS=Homo sapiens GN=NDUFB6 PE=1 SV=1|NADH dehydrogenase [ubiquinone] 1 beta subcomplex subunit 6 OS=Homo sapiens GN=NDUFB6 PE=1 SV=3|Isoform 2 of NADH dehydrogenase [ubiquinone] 1 beta subcomplex subunit 6 OS=Homo sapiens GN=NDUFB6	3h	rep1	-0.1702	-0.0739977	0.0119831	0.0487331	no_hit	Human
NDUFB6	A0A087WZX2|O95139|O95139-2	NADH dehydrogenase [ubiquinone] 1 beta subcomplex subunit 6 OS=Homo sapiens GN=NDUFB6 PE=1 SV=1|NADH dehydrogenase [ubiquinone] 1 beta subcomplex subunit 6 OS=Homo sapiens GN=NDUFB6 PE=1 SV=3|Isoform 2 of NADH dehydrogenase [ubiquinone] 1 beta subcomplex subunit 6 OS=Homo sapiens GN=NDUFB6	0.5h	rep2	-0.0479344	-0.011601	0.490644	0.821869	no_hit	Human
NDUFB6	A0A087WZX2|O95139|O95139-2	NADH dehydrogenase [ubiquinone] 1 beta subcomplex subunit 6 OS=Homo sapiens GN=NDUFB6 PE=1 SV=1|NADH dehydrogenase [ubiquinone] 1 beta subcomplex subunit 6 OS=Homo sapiens GN=NDUFB6 PE=1 SV=3|Isoform 2 of NADH dehydrogenase [ubiquinone] 1 beta subcomplex subunit 6 OS=Homo sapiens GN=NDUFB6	1h	rep2	-0.0206581	-0.0206581	0.28923	0.57241	no_hit	Human
NDUFB6	A0A087WZX2|O95139|O95139-2	NADH dehydrogenase [ubiquinone] 1 beta subcomplex subunit 6 OS=Homo sapiens GN=NDUFB6 PE=1 SV=1|NADH dehydrogenase [ubiquinone] 1 beta subcomplex subunit 6 OS=Homo sapiens GN=NDUFB6 PE=1 SV=3|Isoform 2 of NADH dehydrogenase [ubiquinone] 1 beta subcomplex subunit 6 OS=Homo sapiens GN=NDUFB6	3h	rep2	-0.0406375	-0.0739977	0.0119831	0.0487331	no_hit	Human
NDUFB6	A0A087WZX2|O95139|O95139-2	NADH dehydrogenase [ubiquinone] 1 beta subcomplex subunit 6 OS=Homo sapiens GN=NDUFB6 PE=1 SV=1|NADH dehydrogenase [ubiquinone] 1 beta subcomplex subunit 6 OS=Homo sapiens GN=NDUFB6 PE=1 SV=3|Isoform 2 of NADH dehydrogenase [ubiquinone] 1 beta subcomplex subunit 6 OS=Homo sapiens GN=NDUFB6	0.5h	rep3	-0.011601	-0.011601	0.490644	0.821869	no_hit	Human
NDUFB6	A0A087WZX2|O95139|O95139-2	NADH dehydrogenase [ubiquinone] 1 beta subcomplex subunit 6 OS=Homo sapiens GN=NDUFB6 PE=1 SV=1|NADH dehydrogenase [ubiquinone] 1 beta subcomplex subunit 6 OS=Homo sapiens GN=NDUFB6 PE=1 SV=3|Isoform 2 of NADH dehydrogenase [ubiquinone] 1 beta subcomplex subunit 6 OS=Homo sapiens GN=NDUFB6	1h	rep3	-0.0205747	-0.0206581	0.28923	0.57241	no_hit	Human
NDUFB6	A0A087WZX2|O95139|O95139-2	NADH dehydrogenase [ubiquinone] 1 beta subcomplex subunit 6 OS=Homo sapiens GN=NDUFB6 PE=1 SV=1|NADH dehydrogenase [ubiquinone] 1 beta subcomplex subunit 6 OS=Homo sapiens GN=NDUFB6 PE=1 SV=3|Isoform 2 of NADH dehydrogenase [ubiquinone] 1 beta subcomplex subunit 6 OS=Homo sapiens GN=NDUFB6	3h	rep3	-0.0739977	-0.0739977	0.0119831	0.0487331	no_hit	Human
NDUFB7	P17568	NADH dehydrogenase [ubiquinone] 1 beta subcomplex subunit 7 OS=Homo sapiens GN=NDUFB7 PE=1 SV=4	0.5h	rep1	-0.0328606	0.0328725	0.400981	0.765097	no_hit	Human
NDUFB7	P17568	NADH dehydrogenase [ubiquinone] 1 beta subcomplex subunit 7 OS=Homo sapiens GN=NDUFB7 PE=1 SV=4	1h	rep1	-0.0960906	0.00140001	0.702952	0.863674	no_hit	Human
NDUFB7	P17568	NADH dehydrogenase [ubiquinone] 1 beta subcomplex subunit 7 OS=Homo sapiens GN=NDUFB7 PE=1 SV=4	3h	rep1	-0.178415	-0.178139	0.00697325	0.0348593	no_hit	Human
NDUFB7	P17568	NADH dehydrogenase [ubiquinone] 1 beta subcomplex subunit 7 OS=Homo sapiens GN=NDUFB7 PE=1 SV=4	0.5h	rep2	0.0328725	0.0328725	0.400981	0.765097	no_hit	Human
NDUFB7	P17568	NADH dehydrogenase [ubiquinone] 1 beta subcomplex subunit 7 OS=Homo sapiens GN=NDUFB7 PE=1 SV=4	1h	rep2	0.00140001	0.00140001	0.702952	0.863674	no_hit	Human
NDUFB7	P17568	NADH dehydrogenase [ubiquinone] 1 beta subcomplex subunit 7 OS=Homo sapiens GN=NDUFB7 PE=1 SV=4	3h	rep2	-0.178139	-0.178139	0.00697325	0.0348593	no_hit	Human
NDUFB7	P17568	NADH dehydrogenase [ubiquinone] 1 beta subcomplex subunit 7 OS=Homo sapiens GN=NDUFB7 PE=1 SV=4	0.5h	rep3	0.10164	0.0328725	0.400981	0.765097	no_hit	Human
NDUFB7	P17568	NADH dehydrogenase [ubiquinone] 1 beta subcomplex subunit 7 OS=Homo sapiens GN=NDUFB7 PE=1 SV=4	1h	rep3	0.140058	0.00140001	0.702952	0.863674	no_hit	Human
NDUFB7	P17568	NADH dehydrogenase [ubiquinone] 1 beta subcomplex subunit 7 OS=Homo sapiens GN=NDUFB7 PE=1 SV=4	3h	rep3	-0.0486268	-0.178139	0.00697325	0.0348593	no_hit	Human
NDUFB9	E7EWZ0|E9PF49|E9PH64|Q9Y6M9	NADH dehydrogenase [ubiquinone] 1 beta subcomplex subunit 9 OS=Homo sapiens GN=NDUFB9 PE=1 SV=1|NADH dehydrogenase [ubiquinone] 1 beta subcomplex subunit 9 OS=Homo sapiens GN=NDUFB9 PE=1 SV=1|NADH dehydrogenase [ubiquinone] 1 beta subcomplex subunit 9 OS=Homo sapiens GN=NDUFB9 PE=1 SV=1|NADH dehydrogenase [ubiquinone] 1 beta subcomplex subunit 9 OS=Homo sapiens GN=NDUFB9 PE=1 SV=3	0.5h	rep1	-0.127913	0.0034993	0.510814	0.829067	no_hit	Human
NDUFB9	E7EWZ0|E9PF49|E9PH64|Q9Y6M9	NADH dehydrogenase [ubiquinone] 1 beta subcomplex subunit 9 OS=Homo sapiens GN=NDUFB9 PE=1 SV=1|NADH dehydrogenase [ubiquinone] 1 beta subcomplex subunit 9 OS=Homo sapiens GN=NDUFB9 PE=1 SV=1|NADH dehydrogenase [ubiquinone] 1 beta subcomplex subunit 9 OS=Homo sapiens GN=NDUFB9 PE=1 SV=1|NADH dehydrogenase [ubiquinone] 1 beta subcomplex subunit 9 OS=Homo sapiens GN=NDUFB9 PE=1 SV=3	1h	rep1	-0.0802604	-0.0802604	0.0766895	0.305366	no_hit	Human
NDUFB9	E7EWZ0|E9PF49|E9PH64|Q9Y6M9	NADH dehydrogenase [ubiquinone] 1 beta subcomplex subunit 9 OS=Homo sapiens GN=NDUFB9 PE=1 SV=1|NADH dehydrogenase [ubiquinone] 1 beta subcomplex subunit 9 OS=Homo sapiens GN=NDUFB9 PE=1 SV=1|NADH dehydrogenase [ubiquinone] 1 beta subcomplex subunit 9 OS=Homo sapiens GN=NDUFB9 PE=1 SV=1|NADH dehydrogenase [ubiquinone] 1 beta subcomplex subunit 9 OS=Homo sapiens GN=NDUFB9 PE=1 SV=3	3h	rep1	-0.152197	-0.167391	0.00142654	0.0117214	no_hit	Human
NDUFB9	E7EWZ0|E9PF49|E9PH64|Q9Y6M9	NADH dehydrogenase [ubiquinone] 1 beta subcomplex subunit 9 OS=Homo sapiens GN=NDUFB9 PE=1 SV=1|NADH dehydrogenase [ubiquinone] 1 beta subcomplex subunit 9 OS=Homo sapiens GN=NDUFB9 PE=1 SV=1|NADH dehydrogenase [ubiquinone] 1 beta subcomplex subunit 9 OS=Homo sapiens GN=NDUFB9 PE=1 SV=1|NADH dehydrogenase [ubiquinone] 1 beta subcomplex subunit 9 OS=Homo sapiens GN=NDUFB9 PE=1 SV=3	0.5h	rep2	0.0506027	0.0034993	0.510814	0.829067	no_hit	Human
NDUFB9	E7EWZ0|E9PF49|E9PH64|Q9Y6M9	NADH dehydrogenase [ubiquinone] 1 beta subcomplex subunit 9 OS=Homo sapiens GN=NDUFB9 PE=1 SV=1|NADH dehydrogenase [ubiquinone] 1 beta subcomplex subunit 9 OS=Homo sapiens GN=NDUFB9 PE=1 SV=1|NADH dehydrogenase [ubiquinone] 1 beta subcomplex subunit 9 OS=Homo sapiens GN=NDUFB9 PE=1 SV=1|NADH dehydrogenase [ubiquinone] 1 beta subcomplex subunit 9 OS=Homo sapiens GN=NDUFB9 PE=1 SV=3	1h	rep2	-0.0503193	-0.0802604	0.0766895	0.305366	no_hit	Human
NDUFB9	E7EWZ0|E9PF49|E9PH64|Q9Y6M9	NADH dehydrogenase [ubiquinone] 1 beta subcomplex subunit 9 OS=Homo sapiens GN=NDUFB9 PE=1 SV=1|NADH dehydrogenase [ubiquinone] 1 beta subcomplex subunit 9 OS=Homo sapiens GN=NDUFB9 PE=1 SV=1|NADH dehydrogenase [ubiquinone] 1 beta subcomplex subunit 9 OS=Homo sapiens GN=NDUFB9 PE=1 SV=1|NADH dehydrogenase [ubiquinone] 1 beta subcomplex subunit 9 OS=Homo sapiens GN=NDUFB9 PE=1 SV=3	3h	rep2	-0.167391	-0.167391	0.00142654	0.0117214	no_hit	Human
NDUFB9	E7EWZ0|E9PF49|E9PH64|Q9Y6M9	NADH dehydrogenase [ubiquinone] 1 beta subcomplex subunit 9 OS=Homo sapiens GN=NDUFB9 PE=1 SV=1|NADH dehydrogenase [ubiquinone] 1 beta subcomplex subunit 9 OS=Homo sapiens GN=NDUFB9 PE=1 SV=1|NADH dehydrogenase [ubiquinone] 1 beta subcomplex subunit 9 OS=Homo sapiens GN=NDUFB9 PE=1 SV=1|NADH dehydrogenase [ubiquinone] 1 beta subcomplex subunit 9 OS=Homo sapiens GN=NDUFB9 PE=1 SV=3	0.5h	rep3	0.0034993	0.0034993	0.510814	0.829067	no_hit	Human
NDUFB9	E7EWZ0|E9PF49|E9PH64|Q9Y6M9	NADH dehydrogenase [ubiquinone] 1 beta subcomplex subunit 9 OS=Homo sapiens GN=NDUFB9 PE=1 SV=1|NADH dehydrogenase [ubiquinone] 1 beta subcomplex subunit 9 OS=Homo sapiens GN=NDUFB9 PE=1 SV=1|NADH dehydrogenase [ubiquinone] 1 beta subcomplex subunit 9 OS=Homo sapiens GN=NDUFB9 PE=1 SV=1|NADH dehydrogenase [ubiquinone] 1 beta subcomplex subunit 9 OS=Homo sapiens GN=NDUFB9 PE=1 SV=3	1h	rep3	-0.085789	-0.0802604	0.0766895	0.305366	no_hit	Human
NDUFB9	E7EWZ0|E9PF49|E9PH64|Q9Y6M9	NADH dehydrogenase [ubiquinone] 1 beta subcomplex subunit 9 OS=Homo sapiens GN=NDUFB9 PE=1 SV=1|NADH dehydrogenase [ubiquinone] 1 beta subcomplex subunit 9 OS=Homo sapiens GN=NDUFB9 PE=1 SV=1|NADH dehydrogenase [ubiquinone] 1 beta subcomplex subunit 9 OS=Homo sapiens GN=NDUFB9 PE=1 SV=1|NADH dehydrogenase [ubiquinone] 1 beta subcomplex subunit 9 OS=Homo sapiens GN=NDUFB9 PE=1 SV=3	3h	rep3	-0.176737	-0.167391	0.00142654	0.0117214	no_hit	Human
NDUFC2	O95298	NADH dehydrogenase [ubiquinone] 1 subunit C2 OS=Homo sapiens GN=NDUFC2 PE=1 SV=1	0.5h	rep1	0.0795934	-0.0732197	0.718735	0.910229	no_hit	Human
NDUFC2	O95298	NADH dehydrogenase [ubiquinone] 1 subunit C2 OS=Homo sapiens GN=NDUFC2 PE=1 SV=1	1h	rep1	-0.16164	-0.16164	0.0997262	0.348443	no_hit	Human
NDUFC2	O95298	NADH dehydrogenase [ubiquinone] 1 subunit C2 OS=Homo sapiens GN=NDUFC2 PE=1 SV=1	3h	rep1	-0.17213	-0.0841336	0.34554	0.496873	no_hit	Human
NDUFC2	O95298	NADH dehydrogenase [ubiquinone] 1 subunit C2 OS=Homo sapiens GN=NDUFC2 PE=1 SV=1	0.5h	rep2	-0.0732197	-0.0732197	0.718735	0.910229	no_hit	Human
NDUFC2	O95298	NADH dehydrogenase [ubiquinone] 1 subunit C2 OS=Homo sapiens GN=NDUFC2 PE=1 SV=1	1h	rep2	-0.00501558	-0.16164	0.0997262	0.348443	no_hit	Human
NDUFC2	O95298	NADH dehydrogenase [ubiquinone] 1 subunit C2 OS=Homo sapiens GN=NDUFC2 PE=1 SV=1	3h	rep2	0.065571	-0.0841336	0.34554	0.496872	no_hit	Human
NDUFC2	O95298	NADH dehydrogenase [ubiquinone] 1 subunit C2 OS=Homo sapiens GN=NDUFC2 PE=1 SV=1	0.5h	rep3	-0.0774985	-0.0732197	0.718735	0.910229	no_hit	Human
NDUFC2	O95298	NADH dehydrogenase [ubiquinone] 1 subunit C2 OS=Homo sapiens GN=NDUFC2 PE=1 SV=1	1h	rep3	-0.185799	-0.16164	0.0997262	0.348442	no_hit	Human
NDUFC2	O95298	NADH dehydrogenase [ubiquinone] 1 subunit C2 OS=Homo sapiens GN=NDUFC2 PE=1 SV=1	3h	rep3	-0.0841336	-0.0841336	0.34554	0.496872	no_hit	Human
NDUFS1	P28331|P28331-2	NADH-ubiquinone oxidoreductase 75 kDa subunit, mitochondrial OS=Homo sapiens GN=NDUFS1 PE=1 SV=3|Isoform 2 of NADH-ubiquinone oxidoreductase 75 kDa subunit, mitochondrial OS=Homo sapiens GN=NDUFS1	0.5h	rep1	-0.0121452	0.0254581	0.375908	0.754071	no_hit	Human
NDUFS1	P28331|P28331-2	NADH-ubiquinone oxidoreductase 75 kDa subunit, mitochondrial OS=Homo sapiens GN=NDUFS1 PE=1 SV=3|Isoform 2 of NADH-ubiquinone oxidoreductase 75 kDa subunit, mitochondrial OS=Homo sapiens GN=NDUFS1	1h	rep1	-0.0635634	-0.0226675	0.367724	0.638152	no_hit	Human
NDUFS1	P28331|P28331-2	NADH-ubiquinone oxidoreductase 75 kDa subunit, mitochondrial OS=Homo sapiens GN=NDUFS1 PE=1 SV=3|Isoform 2 of NADH-ubiquinone oxidoreductase 75 kDa subunit, mitochondrial OS=Homo sapiens GN=NDUFS1	3h	rep1	-0.127677	-0.0580121	0.0317774	0.095314	no_hit	Human
NDUFS1	P28331|P28331-2	NADH-ubiquinone oxidoreductase 75 kDa subunit, mitochondrial OS=Homo sapiens GN=NDUFS1 PE=1 SV=3|Isoform 2 of NADH-ubiquinone oxidoreductase 75 kDa subunit, mitochondrial OS=Homo sapiens GN=NDUFS1	0.5h	rep2	0.057419	0.0254581	0.375908	0.754071	no_hit	Human
NDUFS1	P28331|P28331-2	NADH-ubiquinone oxidoreductase 75 kDa subunit, mitochondrial OS=Homo sapiens GN=NDUFS1 PE=1 SV=3|Isoform 2 of NADH-ubiquinone oxidoreductase 75 kDa subunit, mitochondrial OS=Homo sapiens GN=NDUFS1	1h	rep2	-0.0226675	-0.0226675	0.367724	0.638152	no_hit	Human
NDUFS1	P28331|P28331-2	NADH-ubiquinone oxidoreductase 75 kDa subunit, mitochondrial OS=Homo sapiens GN=NDUFS1 PE=1 SV=3|Isoform 2 of NADH-ubiquinone oxidoreductase 75 kDa subunit, mitochondrial OS=Homo sapiens GN=NDUFS1	3h	rep2	-0.0580121	-0.0580121	0.0317774	0.095314	no_hit	Human
NDUFS1	P28331|P28331-2	NADH-ubiquinone oxidoreductase 75 kDa subunit, mitochondrial OS=Homo sapiens GN=NDUFS1 PE=1 SV=3|Isoform 2 of NADH-ubiquinone oxidoreductase 75 kDa subunit, mitochondrial OS=Homo sapiens GN=NDUFS1	0.5h	rep3	0.025458	0.025458	0.375908	0.754071	no_hit	Human
NDUFS1	P28331|P28331-2	NADH-ubiquinone oxidoreductase 75 kDa subunit, mitochondrial OS=Homo sapiens GN=NDUFS1 PE=1 SV=3|Isoform 2 of NADH-ubiquinone oxidoreductase 75 kDa subunit, mitochondrial OS=Homo sapiens GN=NDUFS1	1h	rep3	0.0142172	-0.0226675	0.367724	0.638152	no_hit	Human
NDUFS1	P28331|P28331-2	NADH-ubiquinone oxidoreductase 75 kDa subunit, mitochondrial OS=Homo sapiens GN=NDUFS1 PE=1 SV=3|Isoform 2 of NADH-ubiquinone oxidoreductase 75 kDa subunit, mitochondrial OS=Homo sapiens GN=NDUFS1	3h	rep3	-0.008221	-0.0580121	0.0317774	0.095314	no_hit	Human
NDUFS2	O75306	NADH dehydrogenase [ubiquinone] iron-sulfur protein 2, mitochondrial OS=Homo sapiens GN=NDUFS2 PE=1 SV=2	0.5h	rep1	0.103139	0.00153569	0.470451	0.807324	no_hit	Human
NDUFS2	O75306	NADH dehydrogenase [ubiquinone] iron-sulfur protein 2, mitochondrial OS=Homo sapiens GN=NDUFS2 PE=1 SV=2	1h	rep1	-0.0122031	-0.0122031	0.778702	0.901583	no_hit	Human
NDUFS2	O75306	NADH dehydrogenase [ubiquinone] iron-sulfur protein 2, mitochondrial OS=Homo sapiens GN=NDUFS2 PE=1 SV=2	3h	rep1	-0.053858	-0.053858	0.119921	0.237842	no_hit	Human
NDUFS2	O75306	NADH dehydrogenase [ubiquinone] iron-sulfur protein 2, mitochondrial OS=Homo sapiens GN=NDUFS2 PE=1 SV=2	0.5h	rep2	0.00153569	0.00153569	0.470451	0.807324	no_hit	Human
NDUFS2	O75306	NADH dehydrogenase [ubiquinone] iron-sulfur protein 2, mitochondrial OS=Homo sapiens GN=NDUFS2 PE=1 SV=2	1h	rep2	0.00251151	-0.0122031	0.778702	0.901583	no_hit	Human
NDUFS2	O75306	NADH dehydrogenase [ubiquinone] iron-sulfur protein 2, mitochondrial OS=Homo sapiens GN=NDUFS2 PE=1 SV=2	3h	rep2	-0.0727896	-0.053858	0.119921	0.237842	no_hit	Human
NDUFS2	O75306	NADH dehydrogenase [ubiquinone] iron-sulfur protein 2, mitochondrial OS=Homo sapiens GN=NDUFS2 PE=1 SV=2	0.5h	rep3	-0.0350367	0.00153569	0.470451	0.807324	no_hit	Human
NDUFS2	O75306	NADH dehydrogenase [ubiquinone] iron-sulfur protein 2, mitochondrial OS=Homo sapiens GN=NDUFS2 PE=1 SV=2	1h	rep3	-0.0170571	-0.0122031	0.778702	0.901583	no_hit	Human
NDUFS2	O75306	NADH dehydrogenase [ubiquinone] iron-sulfur protein 2, mitochondrial OS=Homo sapiens GN=NDUFS2 PE=1 SV=2	3h	rep3	-0.0325912	-0.053858	0.119921	0.237842	no_hit	Human
NDUFS3	O75489	NADH dehydrogenase [ubiquinone] iron-sulfur protein 3, mitochondrial OS=Homo sapiens GN=NDUFS3 PE=1 SV=1	0.5h	rep1	0.139599	0.0224394	0.788597	0.932962	no_hit	Human
NDUFS3	O75489	NADH dehydrogenase [ubiquinone] iron-sulfur protein 3, mitochondrial OS=Homo sapiens GN=NDUFS3 PE=1 SV=1	1h	rep1	-0.064753	-0.064753	0.281258	0.56838	no_hit	Human
NDUFS3	O75489	NADH dehydrogenase [ubiquinone] iron-sulfur protein 3, mitochondrial OS=Homo sapiens GN=NDUFS3 PE=1 SV=1	3h	rep1	-0.153718	-0.153718	0.0195105	0.068674	no_hit	Human
NDUFS3	O75489	NADH dehydrogenase [ubiquinone] iron-sulfur protein 3, mitochondrial OS=Homo sapiens GN=NDUFS3 PE=1 SV=1	0.5h	rep2	0.0224394	0.0224394	0.788597	0.932962	no_hit	Human
NDUFS3	O75489	NADH dehydrogenase [ubiquinone] iron-sulfur protein 3, mitochondrial OS=Homo sapiens GN=NDUFS3 PE=1 SV=1	1h	rep2	0.0303037	-0.064753	0.281258	0.56838	no_hit	Human
NDUFS3	O75489	NADH dehydrogenase [ubiquinone] iron-sulfur protein 3, mitochondrial OS=Homo sapiens GN=NDUFS3 PE=1 SV=1	3h	rep2	-0.0684115	-0.153718	0.0195105	0.068674	no_hit	Human
NDUFS3	O75489	NADH dehydrogenase [ubiquinone] iron-sulfur protein 3, mitochondrial OS=Homo sapiens GN=NDUFS3 PE=1 SV=1	0.5h	rep3	-0.121033	0.0224394	0.788597	0.932962	no_hit	Human
NDUFS3	O75489	NADH dehydrogenase [ubiquinone] iron-sulfur protein 3, mitochondrial OS=Homo sapiens GN=NDUFS3 PE=1 SV=1	1h	rep3	-0.135962	-0.064753	0.281258	0.56838	no_hit	Human
NDUFS3	O75489	NADH dehydrogenase [ubiquinone] iron-sulfur protein 3, mitochondrial OS=Homo sapiens GN=NDUFS3 PE=1 SV=1	3h	rep3	-0.202435	-0.153718	0.0195105	0.068674	no_hit	Human
NDUFS4	O43181	NADH dehydrogenase [ubiquinone] iron-sulfur protein 4, mitochondrial OS=Homo sapiens GN=NDUFS4 PE=1 SV=1	0.5h	rep1	0.0152087	0.0152087	0.260916	0.671434	no_hit	Human
NDUFS4	O43181	NADH dehydrogenase [ubiquinone] iron-sulfur protein 4, mitochondrial OS=Homo sapiens GN=NDUFS4 PE=1 SV=1	1h	rep1	0.020745	0.020745	0.804998	0.9108	no_hit	Human
NDUFS4	O43181	NADH dehydrogenase [ubiquinone] iron-sulfur protein 4, mitochondrial OS=Homo sapiens GN=NDUFS4 PE=1 SV=1	3h	rep1	0.00540961	0.00540961	0.400506	0.548115	no_hit	Human
NDUFS4	O43181	NADH dehydrogenase [ubiquinone] iron-sulfur protein 4, mitochondrial OS=Homo sapiens GN=NDUFS4 PE=1 SV=1	0.5h	rep2	0.0943678	0.0152087	0.260916	0.671434	no_hit	Human
NDUFS4	O43181	NADH dehydrogenase [ubiquinone] iron-sulfur protein 4, mitochondrial OS=Homo sapiens GN=NDUFS4 PE=1 SV=1	1h	rep2	-0.0212661	0.020745	0.804998	0.9108	no_hit	Human
NDUFS4	O43181	NADH dehydrogenase [ubiquinone] iron-sulfur protein 4, mitochondrial OS=Homo sapiens GN=NDUFS4 PE=1 SV=1	3h	rep2	0.00356723	0.00540961	0.400506	0.548115	no_hit	Human
NDUFS4	O43181	NADH dehydrogenase [ubiquinone] iron-sulfur protein 4, mitochondrial OS=Homo sapiens GN=NDUFS4 PE=1 SV=1	0.5h	rep3	0.00107002	0.0152087	0.260916	0.671434	no_hit	Human
NDUFS4	O43181	NADH dehydrogenase [ubiquinone] iron-sulfur protein 4, mitochondrial OS=Homo sapiens GN=NDUFS4 PE=1 SV=1	1h	rep3	0.0239338	0.020745	0.804998	0.9108	no_hit	Human
NDUFS4	O43181	NADH dehydrogenase [ubiquinone] iron-sulfur protein 4, mitochondrial OS=Homo sapiens GN=NDUFS4 PE=1 SV=1	3h	rep3	0.0723473	0.00540961	0.400506	0.548115	no_hit	Human
NDUFS5	O43920	NADH dehydrogenase [ubiquinone] iron-sulfur protein 5 OS=Homo sapiens GN=NDUFS5 PE=1 SV=3	0.5h	rep1	-0.0852857	-0.0275337	0.295779	0.698283	no_hit	Human
NDUFS5	O43920	NADH dehydrogenase [ubiquinone] iron-sulfur protein 5 OS=Homo sapiens GN=NDUFS5 PE=1 SV=3	1h	rep1	-0.0886837	-0.0886837	0.0196205	0.152276	no_hit	Human
NDUFS5	O43920	NADH dehydrogenase [ubiquinone] iron-sulfur protein 5 OS=Homo sapiens GN=NDUFS5 PE=1 SV=3	3h	rep1	-0.0597768	-0.0688347	0.0228427	0.076493	no_hit	Human
NDUFS5	O43920	NADH dehydrogenase [ubiquinone] iron-sulfur protein 5 OS=Homo sapiens GN=NDUFS5 PE=1 SV=3	0.5h	rep2	-0.0275337	-0.0275337	0.295779	0.698283	no_hit	Human
NDUFS5	O43920	NADH dehydrogenase [ubiquinone] iron-sulfur protein 5 OS=Homo sapiens GN=NDUFS5 PE=1 SV=3	1h	rep2	-0.0456199	-0.0886837	0.0196205	0.152276	no_hit	Human
NDUFS5	O43920	NADH dehydrogenase [ubiquinone] iron-sulfur protein 5 OS=Homo sapiens GN=NDUFS5 PE=1 SV=3	3h	rep2	-0.0688347	-0.0688347	0.0228427	0.076493	no_hit	Human
NDUFS5	O43920	NADH dehydrogenase [ubiquinone] iron-sulfur protein 5 OS=Homo sapiens GN=NDUFS5 PE=1 SV=3	0.5h	rep3	0.00495283	-0.0275337	0.295779	0.698283	no_hit	Human
NDUFS5	O43920	NADH dehydrogenase [ubiquinone] iron-sulfur protein 5 OS=Homo sapiens GN=NDUFS5 PE=1 SV=3	1h	rep3	-0.142899	-0.0886837	0.0196205	0.152276	no_hit	Human
NDUFS5	O43920	NADH dehydrogenase [ubiquinone] iron-sulfur protein 5 OS=Homo sapiens GN=NDUFS5 PE=1 SV=3	3h	rep3	-0.139369	-0.0688347	0.0228427	0.076493	no_hit	Human
NDUFS6	O75380	NADH dehydrogenase [ubiquinone] iron-sulfur protein 6, mitochondrial OS=Homo sapiens GN=NDUFS6 PE=1 SV=1	0.5h	rep1	0.239721	-0.0363477	0.912167	0.977248	no_hit	Human
NDUFS6	O75380	NADH dehydrogenase [ubiquinone] iron-sulfur protein 6, mitochondrial OS=Homo sapiens GN=NDUFS6 PE=1 SV=1	1h	rep1	-0.0853029	-0.0853029	0.195127	0.47601	no_hit	Human
NDUFS6	O75380	NADH dehydrogenase [ubiquinone] iron-sulfur protein 6, mitochondrial OS=Homo sapiens GN=NDUFS6 PE=1 SV=1	3h	rep1	-0.353292	-0.383812	0.000479525	0.00543254	no_hit	Human
NDUFS6	O75380	NADH dehydrogenase [ubiquinone] iron-sulfur protein 6, mitochondrial OS=Homo sapiens GN=NDUFS6 PE=1 SV=1	0.5h	rep2	-0.0363477	-0.0363477	0.912167	0.977248	no_hit	Human
NDUFS6	O75380	NADH dehydrogenase [ubiquinone] iron-sulfur protein 6, mitochondrial OS=Homo sapiens GN=NDUFS6 PE=1 SV=1	1h	rep2	-0.0418295	-0.0853029	0.195127	0.47601	no_hit	Human
NDUFS6	O75380	NADH dehydrogenase [ubiquinone] iron-sulfur protein 6, mitochondrial OS=Homo sapiens GN=NDUFS6 PE=1 SV=1	3h	rep2	-0.383812	-0.383812	0.000479525	0.00543254	no_hit	Human
NDUFS6	O75380	NADH dehydrogenase [ubiquinone] iron-sulfur protein 6, mitochondrial OS=Homo sapiens GN=NDUFS6 PE=1 SV=1	0.5h	rep3	-0.179326	-0.0363477	0.912167	0.977248	no_hit	Human
NDUFS6	O75380	NADH dehydrogenase [ubiquinone] iron-sulfur protein 6, mitochondrial OS=Homo sapiens GN=NDUFS6 PE=1 SV=1	1h	rep3	-0.17027	-0.0853029	0.195127	0.47601	no_hit	Human
NDUFS6	O75380	NADH dehydrogenase [ubiquinone] iron-sulfur protein 6, mitochondrial OS=Homo sapiens GN=NDUFS6 PE=1 SV=1	3h	rep3	-0.414641	-0.383812	0.000479525	0.00543254	no_hit	Human
NDUFS7	A0A087WTI3|A0A087WXF6|F5GXJ1|F5H5N1|O75251|O75251-2	NADH dehydrogenase [ubiquinone] iron-sulfur protein 7, mitochondrial OS=Homo sapiens GN=NDUFS7 PE=1 SV=1|NADH dehydrogenase [ubiquinone] iron-sulfur protein 7, mitochondrial OS=Homo sapiens GN=NDUFS7 PE=1 SV=1|NADH dehydrogenase [ubiquinone] iron-sulfur protein 7, mitochondrial OS=Homo sapiens GN=NDUFS7 PE=1 SV=1|NADH dehydrogenase [ubiquinone] iron-sulfur protein 7, mitochondrial OS=Homo sapiens GN=NDUFS7 PE=1 SV=1|NADH dehydrogenase [ubiquinone] iron-sulfur protein 7, mitochondrial OS=Homo sapiens GN=NDUFS7 PE=1 SV=3|Isoform 2 of NADH dehydrogenase [ubiquinone] iron-sulfur protein 7, mitochondrial OS=Homo sapiens GN=NDUFS7	0.5h	rep1	-0.0687218	-0.0496109	0.116958	0.505497	no_hit	Human
NDUFS7	A0A087WTI3|A0A087WXF6|F5GXJ1|F5H5N1|O75251|O75251-2	NADH dehydrogenase [ubiquinone] iron-sulfur protein 7, mitochondrial OS=Homo sapiens GN=NDUFS7 PE=1 SV=1|NADH dehydrogenase [ubiquinone] iron-sulfur protein 7, mitochondrial OS=Homo sapiens GN=NDUFS7 PE=1 SV=1|NADH dehydrogenase [ubiquinone] iron-sulfur protein 7, mitochondrial OS=Homo sapiens GN=NDUFS7 PE=1 SV=1|NADH dehydrogenase [ubiquinone] iron-sulfur protein 7, mitochondrial OS=Homo sapiens GN=NDUFS7 PE=1 SV=1|NADH dehydrogenase [ubiquinone] iron-sulfur protein 7, mitochondrial OS=Homo sapiens GN=NDUFS7 PE=1 SV=3|Isoform 2 of NADH dehydrogenase [ubiquinone] iron-sulfur protein 7, mitochondrial OS=Homo sapiens GN=NDUFS7	1h	rep1	-0.162683	-0.111456	0.0118782	0.117971	no_hit	Human
NDUFS7	A0A087WTI3|A0A087WXF6|F5GXJ1|F5H5N1|O75251|O75251-2	NADH dehydrogenase [ubiquinone] iron-sulfur protein 7, mitochondrial OS=Homo sapiens GN=NDUFS7 PE=1 SV=1|NADH dehydrogenase [ubiquinone] iron-sulfur protein 7, mitochondrial OS=Homo sapiens GN=NDUFS7 PE=1 SV=1|NADH dehydrogenase [ubiquinone] iron-sulfur protein 7, mitochondrial OS=Homo sapiens GN=NDUFS7 PE=1 SV=1|NADH dehydrogenase [ubiquinone] iron-sulfur protein 7, mitochondrial OS=Homo sapiens GN=NDUFS7 PE=1 SV=1|NADH dehydrogenase [ubiquinone] iron-sulfur protein 7, mitochondrial OS=Homo sapiens GN=NDUFS7 PE=1 SV=3|Isoform 2 of NADH dehydrogenase [ubiquinone] iron-sulfur protein 7, mitochondrial OS=Homo sapiens GN=NDUFS7	3h	rep1	-0.405936	-0.333864	1.59308e-06	7.7927e-05	no_hit	Human
NDUFS7	A0A087WTI3|A0A087WXF6|F5GXJ1|F5H5N1|O75251|O75251-2	NADH dehydrogenase [ubiquinone] iron-sulfur protein 7, mitochondrial OS=Homo sapiens GN=NDUFS7 PE=1 SV=1|NADH dehydrogenase [ubiquinone] iron-sulfur protein 7, mitochondrial OS=Homo sapiens GN=NDUFS7 PE=1 SV=1|NADH dehydrogenase [ubiquinone] iron-sulfur protein 7, mitochondrial OS=Homo sapiens GN=NDUFS7 PE=1 SV=1|NADH dehydrogenase [ubiquinone] iron-sulfur protein 7, mitochondrial OS=Homo sapiens GN=NDUFS7 PE=1 SV=1|NADH dehydrogenase [ubiquinone] iron-sulfur protein 7, mitochondrial OS=Homo sapiens GN=NDUFS7 PE=1 SV=3|Isoform 2 of NADH dehydrogenase [ubiquinone] iron-sulfur protein 7, mitochondrial OS=Homo sapiens GN=NDUFS7	0.5h	rep2	-0.0496109	-0.0496109	0.116958	0.505497	no_hit	Human
NDUFS7	A0A087WTI3|A0A087WXF6|F5GXJ1|F5H5N1|O75251|O75251-2	NADH dehydrogenase [ubiquinone] iron-sulfur protein 7, mitochondrial OS=Homo sapiens GN=NDUFS7 PE=1 SV=1|NADH dehydrogenase [ubiquinone] iron-sulfur protein 7, mitochondrial OS=Homo sapiens GN=NDUFS7 PE=1 SV=1|NADH dehydrogenase [ubiquinone] iron-sulfur protein 7, mitochondrial OS=Homo sapiens GN=NDUFS7 PE=1 SV=1|NADH dehydrogenase [ubiquinone] iron-sulfur protein 7, mitochondrial OS=Homo sapiens GN=NDUFS7 PE=1 SV=1|NADH dehydrogenase [ubiquinone] iron-sulfur protein 7, mitochondrial OS=Homo sapiens GN=NDUFS7 PE=1 SV=3|Isoform 2 of NADH dehydrogenase [ubiquinone] iron-sulfur protein 7, mitochondrial OS=Homo sapiens GN=NDUFS7	1h	rep2	-0.111456	-0.111456	0.0118782	0.117971	no_hit	Human
NDUFS7	A0A087WTI3|A0A087WXF6|F5GXJ1|F5H5N1|O75251|O75251-2	NADH dehydrogenase [ubiquinone] iron-sulfur protein 7, mitochondrial OS=Homo sapiens GN=NDUFS7 PE=1 SV=1|NADH dehydrogenase [ubiquinone] iron-sulfur protein 7, mitochondrial OS=Homo sapiens GN=NDUFS7 PE=1 SV=1|NADH dehydrogenase [ubiquinone] iron-sulfur protein 7, mitochondrial OS=Homo sapiens GN=NDUFS7 PE=1 SV=1|NADH dehydrogenase [ubiquinone] iron-sulfur protein 7, mitochondrial OS=Homo sapiens GN=NDUFS7 PE=1 SV=1|NADH dehydrogenase [ubiquinone] iron-sulfur protein 7, mitochondrial OS=Homo sapiens GN=NDUFS7 PE=1 SV=3|Isoform 2 of NADH dehydrogenase [ubiquinone] iron-sulfur protein 7, mitochondrial OS=Homo sapiens GN=NDUFS7	3h	rep2	-0.333864	-0.333864	1.59308e-06	7.7927e-05	no_hit	Human
NDUFS7	A0A087WTI3|A0A087WXF6|F5GXJ1|F5H5N1|O75251|O75251-2	NADH dehydrogenase [ubiquinone] iron-sulfur protein 7, mitochondrial OS=Homo sapiens GN=NDUFS7 PE=1 SV=1|NADH dehydrogenase [ubiquinone] iron-sulfur protein 7, mitochondrial OS=Homo sapiens GN=NDUFS7 PE=1 SV=1|NADH dehydrogenase [ubiquinone] iron-sulfur protein 7, mitochondrial OS=Homo sapiens GN=NDUFS7 PE=1 SV=1|NADH dehydrogenase [ubiquinone] iron-sulfur protein 7, mitochondrial OS=Homo sapiens GN=NDUFS7 PE=1 SV=1|NADH dehydrogenase [ubiquinone] iron-sulfur protein 7, mitochondrial OS=Homo sapiens GN=NDUFS7 PE=1 SV=3|Isoform 2 of NADH dehydrogenase [ubiquinone] iron-sulfur protein 7, mitochondrial OS=Homo sapiens GN=NDUFS7	0.5h	rep3	-0.037077	-0.0496109	0.116958	0.505497	no_hit	Human
NDUFS7	A0A087WTI3|A0A087WXF6|F5GXJ1|F5H5N1|O75251|O75251-2	NADH dehydrogenase [ubiquinone] iron-sulfur protein 7, mitochondrial OS=Homo sapiens GN=NDUFS7 PE=1 SV=1|NADH dehydrogenase [ubiquinone] iron-sulfur protein 7, mitochondrial OS=Homo sapiens GN=NDUFS7 PE=1 SV=1|NADH dehydrogenase [ubiquinone] iron-sulfur protein 7, mitochondrial OS=Homo sapiens GN=NDUFS7 PE=1 SV=1|NADH dehydrogenase [ubiquinone] iron-sulfur protein 7, mitochondrial OS=Homo sapiens GN=NDUFS7 PE=1 SV=1|NADH dehydrogenase [ubiquinone] iron-sulfur protein 7, mitochondrial OS=Homo sapiens GN=NDUFS7 PE=1 SV=3|Isoform 2 of NADH dehydrogenase [ubiquinone] iron-sulfur protein 7, mitochondrial OS=Homo sapiens GN=NDUFS7	1h	rep3	-0.00929644	-0.111456	0.0118782	0.117971	no_hit	Human
NDUFS7	A0A087WTI3|A0A087WXF6|F5GXJ1|F5H5N1|O75251|O75251-2	NADH dehydrogenase [ubiquinone] iron-sulfur protein 7, mitochondrial OS=Homo sapiens GN=NDUFS7 PE=1 SV=1|NADH dehydrogenase [ubiquinone] iron-sulfur protein 7, mitochondrial OS=Homo sapiens GN=NDUFS7 PE=1 SV=1|NADH dehydrogenase [ubiquinone] iron-sulfur protein 7, mitochondrial OS=Homo sapiens GN=NDUFS7 PE=1 SV=1|NADH dehydrogenase [ubiquinone] iron-sulfur protein 7, mitochondrial OS=Homo sapiens GN=NDUFS7 PE=1 SV=1|NADH dehydrogenase [ubiquinone] iron-sulfur protein 7, mitochondrial OS=Homo sapiens GN=NDUFS7 PE=1 SV=3|Isoform 2 of NADH dehydrogenase [ubiquinone] iron-sulfur protein 7, mitochondrial OS=Homo sapiens GN=NDUFS7	3h	rep3	-0.288057	-0.333864	1.59308e-06	7.7927e-05	no_hit	Human
NDUFS8	E9PKH6|E9PPW7|O00217	NADH dehydrogenase [ubiquinone] iron-sulfur protein 8, mitochondrial (Fragment) OS=Homo sapiens GN=NDUFS8 PE=1 SV=1|NADH dehydrogenase [ubiquinone] iron-sulfur protein 8, mitochondrial (Fragment) OS=Homo sapiens GN=NDUFS8 PE=1 SV=1|NADH dehydrogenase [ubiquinone] iron-sulfur protein 8, mitochondrial OS=Homo sapiens GN=NDUFS8 PE=1 SV=1	0.5h	rep1	0.28352	0.101561	0.261739	0.671434	no_hit	Human
NDUFS8	E9PKH6|E9PPW7|O00217	NADH dehydrogenase [ubiquinone] iron-sulfur protein 8, mitochondrial (Fragment) OS=Homo sapiens GN=NDUFS8 PE=1 SV=1|NADH dehydrogenase [ubiquinone] iron-sulfur protein 8, mitochondrial (Fragment) OS=Homo sapiens GN=NDUFS8 PE=1 SV=1|NADH dehydrogenase [ubiquinone] iron-sulfur protein 8, mitochondrial OS=Homo sapiens GN=NDUFS8 PE=1 SV=1	1h	rep1	-0.101524	0.0647072	0.410886	0.667263	no_hit	Human
NDUFS8	E9PKH6|E9PPW7|O00217	NADH dehydrogenase [ubiquinone] iron-sulfur protein 8, mitochondrial (Fragment) OS=Homo sapiens GN=NDUFS8 PE=1 SV=1|NADH dehydrogenase [ubiquinone] iron-sulfur protein 8, mitochondrial (Fragment) OS=Homo sapiens GN=NDUFS8 PE=1 SV=1|NADH dehydrogenase [ubiquinone] iron-sulfur protein 8, mitochondrial OS=Homo sapiens GN=NDUFS8 PE=1 SV=1	3h	rep1	0.144815	0.144815	0.445092	0.588049	no_hit	Human
NDUFS8	E9PKH6|E9PPW7|O00217	NADH dehydrogenase [ubiquinone] iron-sulfur protein 8, mitochondrial (Fragment) OS=Homo sapiens GN=NDUFS8 PE=1 SV=1|NADH dehydrogenase [ubiquinone] iron-sulfur protein 8, mitochondrial (Fragment) OS=Homo sapiens GN=NDUFS8 PE=1 SV=1|NADH dehydrogenase [ubiquinone] iron-sulfur protein 8, mitochondrial OS=Homo sapiens GN=NDUFS8 PE=1 SV=1	0.5h	rep2	0.0146137	0.101561	0.261739	0.671434	no_hit	Human
NDUFS8	E9PKH6|E9PPW7|O00217	NADH dehydrogenase [ubiquinone] iron-sulfur protein 8, mitochondrial (Fragment) OS=Homo sapiens GN=NDUFS8 PE=1 SV=1|NADH dehydrogenase [ubiquinone] iron-sulfur protein 8, mitochondrial (Fragment) OS=Homo sapiens GN=NDUFS8 PE=1 SV=1|NADH dehydrogenase [ubiquinone] iron-sulfur protein 8, mitochondrial OS=Homo sapiens GN=NDUFS8 PE=1 SV=1	1h	rep2	0.324429	0.0647072	0.410886	0.667263	no_hit	Human
NDUFS8	E9PKH6|E9PPW7|O00217	NADH dehydrogenase [ubiquinone] iron-sulfur protein 8, mitochondrial (Fragment) OS=Homo sapiens GN=NDUFS8 PE=1 SV=1|NADH dehydrogenase [ubiquinone] iron-sulfur protein 8, mitochondrial (Fragment) OS=Homo sapiens GN=NDUFS8 PE=1 SV=1|NADH dehydrogenase [ubiquinone] iron-sulfur protein 8, mitochondrial OS=Homo sapiens GN=NDUFS8 PE=1 SV=1	3h	rep2	0.221616	0.144815	0.445092	0.588049	no_hit	Human
NDUFS8	E9PKH6|E9PPW7|O00217	NADH dehydrogenase [ubiquinone] iron-sulfur protein 8, mitochondrial (Fragment) OS=Homo sapiens GN=NDUFS8 PE=1 SV=1|NADH dehydrogenase [ubiquinone] iron-sulfur protein 8, mitochondrial (Fragment) OS=Homo sapiens GN=NDUFS8 PE=1 SV=1|NADH dehydrogenase [ubiquinone] iron-sulfur protein 8, mitochondrial OS=Homo sapiens GN=NDUFS8 PE=1 SV=1	0.5h	rep3	0.101561	0.101561	0.261739	0.671434	no_hit	Human
NDUFS8	E9PKH6|E9PPW7|O00217	NADH dehydrogenase [ubiquinone] iron-sulfur protein 8, mitochondrial (Fragment) OS=Homo sapiens GN=NDUFS8 PE=1 SV=1|NADH dehydrogenase [ubiquinone] iron-sulfur protein 8, mitochondrial (Fragment) OS=Homo sapiens GN=NDUFS8 PE=1 SV=1|NADH dehydrogenase [ubiquinone] iron-sulfur protein 8, mitochondrial OS=Homo sapiens GN=NDUFS8 PE=1 SV=1	1h	rep3	0.0647072	0.0647072	0.410886	0.667263	no_hit	Human
NDUFS8	E9PKH6|E9PPW7|O00217	NADH dehydrogenase [ubiquinone] iron-sulfur protein 8, mitochondrial (Fragment) OS=Homo sapiens GN=NDUFS8 PE=1 SV=1|NADH dehydrogenase [ubiquinone] iron-sulfur protein 8, mitochondrial (Fragment) OS=Homo sapiens GN=NDUFS8 PE=1 SV=1|NADH dehydrogenase [ubiquinone] iron-sulfur protein 8, mitochondrial OS=Homo sapiens GN=NDUFS8 PE=1 SV=1	3h	rep3	-0.10012	0.144815	0.445092	0.588049	no_hit	Human
NDUFV1	G3V0I5|P49821|P49821-2	NADH dehydrogenase (Ubiquinone) flavoprotein 1, 51kDa, isoform CRA_c OS=Homo sapiens GN=NDUFV1 PE=1 SV=1|NADH dehydrogenase [ubiquinone] flavoprotein 1, mitochondrial OS=Homo sapiens GN=NDUFV1 PE=1 SV=4|Isoform 2 of NADH dehydrogenase [ubiquinone] flavoprotein 1, mitochondrial OS=Homo sapiens GN=NDUFV1	0.5h	rep1	-0.00378704	0.0135146	0.26206	0.671434	no_hit	Human
NDUFV1	G3V0I5|P49821|P49821-2	NADH dehydrogenase (Ubiquinone) flavoprotein 1, 51kDa, isoform CRA_c OS=Homo sapiens GN=NDUFV1 PE=1 SV=1|NADH dehydrogenase [ubiquinone] flavoprotein 1, mitochondrial OS=Homo sapiens GN=NDUFV1 PE=1 SV=4|Isoform 2 of NADH dehydrogenase [ubiquinone] flavoprotein 1, mitochondrial OS=Homo sapiens GN=NDUFV1	1h	rep1	-0.00121402	0.030397	0.324674	0.602656	no_hit	Human
NDUFV1	G3V0I5|P49821|P49821-2	NADH dehydrogenase (Ubiquinone) flavoprotein 1, 51kDa, isoform CRA_c OS=Homo sapiens GN=NDUFV1 PE=1 SV=1|NADH dehydrogenase [ubiquinone] flavoprotein 1, mitochondrial OS=Homo sapiens GN=NDUFV1 PE=1 SV=4|Isoform 2 of NADH dehydrogenase [ubiquinone] flavoprotein 1, mitochondrial OS=Homo sapiens GN=NDUFV1	3h	rep1	-0.0605485	-0.0362184	0.18474	0.323064	no_hit	Human
NDUFV1	G3V0I5|P49821|P49821-2	NADH dehydrogenase (Ubiquinone) flavoprotein 1, 51kDa, isoform CRA_c OS=Homo sapiens GN=NDUFV1 PE=1 SV=1|NADH dehydrogenase [ubiquinone] flavoprotein 1, mitochondrial OS=Homo sapiens GN=NDUFV1 PE=1 SV=4|Isoform 2 of NADH dehydrogenase [ubiquinone] flavoprotein 1, mitochondrial OS=Homo sapiens GN=NDUFV1	0.5h	rep2	0.0135146	0.0135146	0.26206	0.671434	no_hit	Human
NDUFV1	G3V0I5|P49821|P49821-2	NADH dehydrogenase (Ubiquinone) flavoprotein 1, 51kDa, isoform CRA_c OS=Homo sapiens GN=NDUFV1 PE=1 SV=1|NADH dehydrogenase [ubiquinone] flavoprotein 1, mitochondrial OS=Homo sapiens GN=NDUFV1 PE=1 SV=4|Isoform 2 of NADH dehydrogenase [ubiquinone] flavoprotein 1, mitochondrial OS=Homo sapiens GN=NDUFV1	1h	rep2	0.030397	0.030397	0.324674	0.602656	no_hit	Human
NDUFV1	G3V0I5|P49821|P49821-2	NADH dehydrogenase (Ubiquinone) flavoprotein 1, 51kDa, isoform CRA_c OS=Homo sapiens GN=NDUFV1 PE=1 SV=1|NADH dehydrogenase [ubiquinone] flavoprotein 1, mitochondrial OS=Homo sapiens GN=NDUFV1 PE=1 SV=4|Isoform 2 of NADH dehydrogenase [ubiquinone] flavoprotein 1, mitochondrial OS=Homo sapiens GN=NDUFV1	3h	rep2	0.00156922	-0.0362184	0.18474	0.323064	no_hit	Human
NDUFV1	G3V0I5|P49821|P49821-2	NADH dehydrogenase (Ubiquinone) flavoprotein 1, 51kDa, isoform CRA_c OS=Homo sapiens GN=NDUFV1 PE=1 SV=1|NADH dehydrogenase [ubiquinone] flavoprotein 1, mitochondrial OS=Homo sapiens GN=NDUFV1 PE=1 SV=4|Isoform 2 of NADH dehydrogenase [ubiquinone] flavoprotein 1, mitochondrial OS=Homo sapiens GN=NDUFV1	0.5h	rep3	0.069517	0.0135146	0.26206	0.671434	no_hit	Human
NDUFV1	G3V0I5|P49821|P49821-2	NADH dehydrogenase (Ubiquinone) flavoprotein 1, 51kDa, isoform CRA_c OS=Homo sapiens GN=NDUFV1 PE=1 SV=1|NADH dehydrogenase [ubiquinone] flavoprotein 1, mitochondrial OS=Homo sapiens GN=NDUFV1 PE=1 SV=4|Isoform 2 of NADH dehydrogenase [ubiquinone] flavoprotein 1, mitochondrial OS=Homo sapiens GN=NDUFV1	1h	rep3	0.0397865	0.030397	0.324674	0.602656	no_hit	Human
NDUFV1	G3V0I5|P49821|P49821-2	NADH dehydrogenase (Ubiquinone) flavoprotein 1, 51kDa, isoform CRA_c OS=Homo sapiens GN=NDUFV1 PE=1 SV=1|NADH dehydrogenase [ubiquinone] flavoprotein 1, mitochondrial OS=Homo sapiens GN=NDUFV1 PE=1 SV=4|Isoform 2 of NADH dehydrogenase [ubiquinone] flavoprotein 1, mitochondrial OS=Homo sapiens GN=NDUFV1	3h	rep3	-0.0362184	-0.0362184	0.18474	0.323064	no_hit	Human
NDUFV2	E7EPT4|P19404	NADH dehydrogenase [ubiquinone] flavoprotein 2, mitochondrial OS=Homo sapiens GN=NDUFV2 PE=1 SV=1|NADH dehydrogenase [ubiquinone] flavoprotein 2, mitochondrial OS=Homo sapiens GN=NDUFV2 PE=1 SV=2	0.5h	rep1	-0.0453656	-0.224408	0.0590405	0.389191	no_hit	Human
NDUFV2	E7EPT4|P19404	NADH dehydrogenase [ubiquinone] flavoprotein 2, mitochondrial OS=Homo sapiens GN=NDUFV2 PE=1 SV=1|NADH dehydrogenase [ubiquinone] flavoprotein 2, mitochondrial OS=Homo sapiens GN=NDUFV2 PE=1 SV=2	1h	rep1	-0.534386	-0.534386	0.0119279	0.11824	no_hit	Human
NDUFV2	E7EPT4|P19404	NADH dehydrogenase [ubiquinone] flavoprotein 2, mitochondrial OS=Homo sapiens GN=NDUFV2 PE=1 SV=1|NADH dehydrogenase [ubiquinone] flavoprotein 2, mitochondrial OS=Homo sapiens GN=NDUFV2 PE=1 SV=2	3h	rep1	-0.794803	-0.722641	0.00117639	0.0101941	no_hit	Human
NDUFV2	E7EPT4|P19404	NADH dehydrogenase [ubiquinone] flavoprotein 2, mitochondrial OS=Homo sapiens GN=NDUFV2 PE=1 SV=1|NADH dehydrogenase [ubiquinone] flavoprotein 2, mitochondrial OS=Homo sapiens GN=NDUFV2 PE=1 SV=2	0.5h	rep2	-0.224408	-0.224408	0.0590405	0.389191	no_hit	Human
NDUFV2	E7EPT4|P19404	NADH dehydrogenase [ubiquinone] flavoprotein 2, mitochondrial OS=Homo sapiens GN=NDUFV2 PE=1 SV=1|NADH dehydrogenase [ubiquinone] flavoprotein 2, mitochondrial OS=Homo sapiens GN=NDUFV2 PE=1 SV=2	1h	rep2	-0.117674	-0.534386	0.0119279	0.11824	no_hit	Human
NDUFV2	E7EPT4|P19404	NADH dehydrogenase [ubiquinone] flavoprotein 2, mitochondrial OS=Homo sapiens GN=NDUFV2 PE=1 SV=1|NADH dehydrogenase [ubiquinone] flavoprotein 2, mitochondrial OS=Homo sapiens GN=NDUFV2 PE=1 SV=2	3h	rep2	-0.341558	-0.722641	0.00117639	0.0101941	no_hit	Human
NDUFV2	E7EPT4|P19404	NADH dehydrogenase [ubiquinone] flavoprotein 2, mitochondrial OS=Homo sapiens GN=NDUFV2 PE=1 SV=1|NADH dehydrogenase [ubiquinone] flavoprotein 2, mitochondrial OS=Homo sapiens GN=NDUFV2 PE=1 SV=2	0.5h	rep3	-0.580644	-0.224408	0.0590405	0.389191	no_hit	Human
NDUFV2	E7EPT4|P19404	NADH dehydrogenase [ubiquinone] flavoprotein 2, mitochondrial OS=Homo sapiens GN=NDUFV2 PE=1 SV=1|NADH dehydrogenase [ubiquinone] flavoprotein 2, mitochondrial OS=Homo sapiens GN=NDUFV2 PE=1 SV=2	1h	rep3	-0.589664	-0.534386	0.0119279	0.11824	no_hit	Human
NDUFV2	E7EPT4|P19404	NADH dehydrogenase [ubiquinone] flavoprotein 2, mitochondrial OS=Homo sapiens GN=NDUFV2 PE=1 SV=1|NADH dehydrogenase [ubiquinone] flavoprotein 2, mitochondrial OS=Homo sapiens GN=NDUFV2 PE=1 SV=2	3h	rep3	-0.722641	-0.722641	0.00117639	0.0101941	no_hit	Human
NDUFV3	P56181-2	Isoform 2 of NADH dehydrogenase [ubiquinone] flavoprotein 3, mitochondrial OS=Homo sapiens GN=NDUFV3	0.5h	rep1	-0.0190808	-0.0190808	0.559021	0.851653	no_hit	Human
NDUFV3	P56181-2	Isoform 2 of NADH dehydrogenase [ubiquinone] flavoprotein 3, mitochondrial OS=Homo sapiens GN=NDUFV3	1h	rep1	-0.0204994	0.00505487	0.886439	0.950743	no_hit	Human
NDUFV3	P56181-2	Isoform 2 of NADH dehydrogenase [ubiquinone] flavoprotein 3, mitochondrial OS=Homo sapiens GN=NDUFV3	3h	rep1	-0.13795	-0.0464889	0.00931099	0.0418222	no_hit	Human
NDUFV3	P56181-2	Isoform 2 of NADH dehydrogenase [ubiquinone] flavoprotein 3, mitochondrial OS=Homo sapiens GN=NDUFV3	0.5h	rep2	-0.0227233	-0.0190808	0.559021	0.851653	no_hit	Human
NDUFV3	P56181-2	Isoform 2 of NADH dehydrogenase [ubiquinone] flavoprotein 3, mitochondrial OS=Homo sapiens GN=NDUFV3	1h	rep2	0.00530291	0.00505487	0.886439	0.950743	no_hit	Human
NDUFV3	P56181-2	Isoform 2 of NADH dehydrogenase [ubiquinone] flavoprotein 3, mitochondrial OS=Homo sapiens GN=NDUFV3	3h	rep2	-0.0464889	-0.0464889	0.009311	0.0418222	no_hit	Human
NDUFV3	P56181-2	Isoform 2 of NADH dehydrogenase [ubiquinone] flavoprotein 3, mitochondrial OS=Homo sapiens GN=NDUFV3	0.5h	rep3	-9.85924e-05	-0.0190808	0.559021	0.851653	no_hit	Human
NDUFV3	P56181-2	Isoform 2 of NADH dehydrogenase [ubiquinone] flavoprotein 3, mitochondrial OS=Homo sapiens GN=NDUFV3	1h	rep3	0.00505487	0.00505487	0.886439	0.950743	no_hit	Human
NDUFV3	P56181-2	Isoform 2 of NADH dehydrogenase [ubiquinone] flavoprotein 3, mitochondrial OS=Homo sapiens GN=NDUFV3	3h	rep3	-0.0454063	-0.0464889	0.009311	0.0418222	no_hit	Human
NECAB3	Q96P71|Q96P71-2	N-terminal EF-hand calcium-binding protein 3 OS=Homo sapiens GN=NECAB3 PE=1 SV=2|Isoform 1 of N-terminal EF-hand calcium-binding protein 3 OS=Homo sapiens GN=NECAB3	0.5h	rep1	-0.0721193	-0.0466926	0.504654	0.827524	no_hit	Human
NECAB3	Q96P71|Q96P71-2	N-terminal EF-hand calcium-binding protein 3 OS=Homo sapiens GN=NECAB3 PE=1 SV=2|Isoform 1 of N-terminal EF-hand calcium-binding protein 3 OS=Homo sapiens GN=NECAB3	1h	rep1	-0.231662	-0.221426	0.0255269	0.175108	no_hit	Human
NECAB3	Q96P71|Q96P71-2	N-terminal EF-hand calcium-binding protein 3 OS=Homo sapiens GN=NECAB3 PE=1 SV=2|Isoform 1 of N-terminal EF-hand calcium-binding protein 3 OS=Homo sapiens GN=NECAB3	3h	rep1	0.164387	0.164387	0.0291897	0.0905242	no_hit	Human
NECAB3	Q96P71|Q96P71-2	N-terminal EF-hand calcium-binding protein 3 OS=Homo sapiens GN=NECAB3 PE=1 SV=2|Isoform 1 of N-terminal EF-hand calcium-binding protein 3 OS=Homo sapiens GN=NECAB3	0.5h	rep2	-0.0466926	-0.0466926	0.504654	0.827524	no_hit	Human
NECAB3	Q96P71|Q96P71-2	N-terminal EF-hand calcium-binding protein 3 OS=Homo sapiens GN=NECAB3 PE=1 SV=2|Isoform 1 of N-terminal EF-hand calcium-binding protein 3 OS=Homo sapiens GN=NECAB3	1h	rep2	0.00437438	-0.221426	0.0255269	0.175108	no_hit	Human
NECAB3	Q96P71|Q96P71-2	N-terminal EF-hand calcium-binding protein 3 OS=Homo sapiens GN=NECAB3 PE=1 SV=2|Isoform 1 of N-terminal EF-hand calcium-binding protein 3 OS=Homo sapiens GN=NECAB3	3h	rep2	0.100512	0.164387	0.0291897	0.0905242	no_hit	Human
NECAB3	Q96P71|Q96P71-2	N-terminal EF-hand calcium-binding protein 3 OS=Homo sapiens GN=NECAB3 PE=1 SV=2|Isoform 1 of N-terminal EF-hand calcium-binding protein 3 OS=Homo sapiens GN=NECAB3	0.5h	rep3	0.00293778	-0.0466926	0.504654	0.827524	no_hit	Human
NECAB3	Q96P71|Q96P71-2	N-terminal EF-hand calcium-binding protein 3 OS=Homo sapiens GN=NECAB3 PE=1 SV=2|Isoform 1 of N-terminal EF-hand calcium-binding protein 3 OS=Homo sapiens GN=NECAB3	1h	rep3	-0.221426	-0.221426	0.0255269	0.175108	no_hit	Human
NECAB3	Q96P71|Q96P71-2	N-terminal EF-hand calcium-binding protein 3 OS=Homo sapiens GN=NECAB3 PE=1 SV=2|Isoform 1 of N-terminal EF-hand calcium-binding protein 3 OS=Homo sapiens GN=NECAB3	3h	rep3	0.169916	0.164387	0.0291897	0.0905242	no_hit	Human
NECAP1	Q8NC96	Adaptin ear-binding coat-associated protein 1 OS=Homo sapiens GN=NECAP1 PE=1 SV=2	0.5h	rep1	0.235951	0.0988007	0.286481	0.690351	no_hit	Human
NECAP1	Q8NC96	Adaptin ear-binding coat-associated protein 1 OS=Homo sapiens GN=NECAP1 PE=1 SV=2	1h	rep1	0.122126	-0.0227901	0.910261	0.960959	no_hit	Human
NECAP1	Q8NC96	Adaptin ear-binding coat-associated protein 1 OS=Homo sapiens GN=NECAP1 PE=1 SV=2	3h	rep1	0.218526	0.0397847	0.194871	0.334411	no_hit	Human
NECAP1	Q8NC96	Adaptin ear-binding coat-associated protein 1 OS=Homo sapiens GN=NECAP1 PE=1 SV=2	0.5h	rep2	0.0988007	0.0988007	0.286481	0.690351	no_hit	Human
NECAP1	Q8NC96	Adaptin ear-binding coat-associated protein 1 OS=Homo sapiens GN=NECAP1 PE=1 SV=2	1h	rep2	-0.0227901	-0.0227901	0.910261	0.960959	no_hit	Human
NECAP1	Q8NC96	Adaptin ear-binding coat-associated protein 1 OS=Homo sapiens GN=NECAP1 PE=1 SV=2	3h	rep2	-0.000437862	0.0397847	0.194871	0.334411	no_hit	Human
NECAP1	Q8NC96	Adaptin ear-binding coat-associated protein 1 OS=Homo sapiens GN=NECAP1 PE=1 SV=2	0.5h	rep3	-0.126301	0.0988007	0.286481	0.690351	no_hit	Human
NECAP1	Q8NC96	Adaptin ear-binding coat-associated protein 1 OS=Homo sapiens GN=NECAP1 PE=1 SV=2	1h	rep3	-0.120628	-0.0227901	0.910261	0.960959	no_hit	Human
NECAP1	Q8NC96	Adaptin ear-binding coat-associated protein 1 OS=Homo sapiens GN=NECAP1 PE=1 SV=2	3h	rep3	0.0397847	0.0397847	0.194871	0.334411	no_hit	Human
NECAP2	F6SKB8|Q9NVZ3|Q9NVZ3-2|Q9NVZ3-3	Adaptin ear-binding coat-associated protein 2 OS=Homo sapiens GN=NECAP2 PE=1 SV=1|Adaptin ear-binding coat-associated protein 2 OS=Homo sapiens GN=NECAP2 PE=1 SV=1|Isoform 2 of Adaptin ear-binding coat-associated protein 2 OS=Homo sapiens GN=NECAP2|Isoform 3 of Adaptin ear-binding coat-associated protein 2 OS=Homo sapiens GN=NECAP2	0.5h	rep1	-0.021616	-0.0414606	0.0765953	0.429689	no_hit	Human
NECAP2	F6SKB8|Q9NVZ3|Q9NVZ3-2|Q9NVZ3-3	Adaptin ear-binding coat-associated protein 2 OS=Homo sapiens GN=NECAP2 PE=1 SV=1|Adaptin ear-binding coat-associated protein 2 OS=Homo sapiens GN=NECAP2 PE=1 SV=1|Isoform 2 of Adaptin ear-binding coat-associated protein 2 OS=Homo sapiens GN=NECAP2|Isoform 3 of Adaptin ear-binding coat-associated protein 2 OS=Homo sapiens GN=NECAP2	1h	rep1	-0.0653278	-0.0301816	0.351778	0.625168	no_hit	Human
NECAP2	F6SKB8|Q9NVZ3|Q9NVZ3-2|Q9NVZ3-3	Adaptin ear-binding coat-associated protein 2 OS=Homo sapiens GN=NECAP2 PE=1 SV=1|Adaptin ear-binding coat-associated protein 2 OS=Homo sapiens GN=NECAP2 PE=1 SV=1|Isoform 2 of Adaptin ear-binding coat-associated protein 2 OS=Homo sapiens GN=NECAP2|Isoform 3 of Adaptin ear-binding coat-associated protein 2 OS=Homo sapiens GN=NECAP2	3h	rep1	0.0209212	0.0141338	0.869637	0.914543	no_hit	Human
NECAP2	F6SKB8|Q9NVZ3|Q9NVZ3-2|Q9NVZ3-3	Adaptin ear-binding coat-associated protein 2 OS=Homo sapiens GN=NECAP2 PE=1 SV=1|Adaptin ear-binding coat-associated protein 2 OS=Homo sapiens GN=NECAP2 PE=1 SV=1|Isoform 2 of Adaptin ear-binding coat-associated protein 2 OS=Homo sapiens GN=NECAP2|Isoform 3 of Adaptin ear-binding coat-associated protein 2 OS=Homo sapiens GN=NECAP2	0.5h	rep2	-0.0878358	-0.0414606	0.0765953	0.429689	no_hit	Human
NECAP2	F6SKB8|Q9NVZ3|Q9NVZ3-2|Q9NVZ3-3	Adaptin ear-binding coat-associated protein 2 OS=Homo sapiens GN=NECAP2 PE=1 SV=1|Adaptin ear-binding coat-associated protein 2 OS=Homo sapiens GN=NECAP2 PE=1 SV=1|Isoform 2 of Adaptin ear-binding coat-associated protein 2 OS=Homo sapiens GN=NECAP2|Isoform 3 of Adaptin ear-binding coat-associated protein 2 OS=Homo sapiens GN=NECAP2	1h	rep2	-0.0301816	-0.0301816	0.351778	0.625168	no_hit	Human
NECAP2	F6SKB8|Q9NVZ3|Q9NVZ3-2|Q9NVZ3-3	Adaptin ear-binding coat-associated protein 2 OS=Homo sapiens GN=NECAP2 PE=1 SV=1|Adaptin ear-binding coat-associated protein 2 OS=Homo sapiens GN=NECAP2 PE=1 SV=1|Isoform 2 of Adaptin ear-binding coat-associated protein 2 OS=Homo sapiens GN=NECAP2|Isoform 3 of Adaptin ear-binding coat-associated protein 2 OS=Homo sapiens GN=NECAP2	3h	rep2	-0.0223693	0.0141338	0.869637	0.914543	no_hit	Human
NECAP2	F6SKB8|Q9NVZ3|Q9NVZ3-2|Q9NVZ3-3	Adaptin ear-binding coat-associated protein 2 OS=Homo sapiens GN=NECAP2 PE=1 SV=1|Adaptin ear-binding coat-associated protein 2 OS=Homo sapiens GN=NECAP2 PE=1 SV=1|Isoform 2 of Adaptin ear-binding coat-associated protein 2 OS=Homo sapiens GN=NECAP2|Isoform 3 of Adaptin ear-binding coat-associated protein 2 OS=Homo sapiens GN=NECAP2	0.5h	rep3	-0.0414606	-0.0414606	0.0765953	0.429689	no_hit	Human
NECAP2	F6SKB8|Q9NVZ3|Q9NVZ3-2|Q9NVZ3-3	Adaptin ear-binding coat-associated protein 2 OS=Homo sapiens GN=NECAP2 PE=1 SV=1|Adaptin ear-binding coat-associated protein 2 OS=Homo sapiens GN=NECAP2 PE=1 SV=1|Isoform 2 of Adaptin ear-binding coat-associated protein 2 OS=Homo sapiens GN=NECAP2|Isoform 3 of Adaptin ear-binding coat-associated protein 2 OS=Homo sapiens GN=NECAP2	1h	rep3	0.0216534	-0.0301816	0.351778	0.625167	no_hit	Human
NECAP2	F6SKB8|Q9NVZ3|Q9NVZ3-2|Q9NVZ3-3	Adaptin ear-binding coat-associated protein 2 OS=Homo sapiens GN=NECAP2 PE=1 SV=1|Adaptin ear-binding coat-associated protein 2 OS=Homo sapiens GN=NECAP2 PE=1 SV=1|Isoform 2 of Adaptin ear-binding coat-associated protein 2 OS=Homo sapiens GN=NECAP2|Isoform 3 of Adaptin ear-binding coat-associated protein 2 OS=Homo sapiens GN=NECAP2	3h	rep3	0.0141338	0.0141338	0.869637	0.914543	no_hit	Human
NECTIN2	Q92692|Q92692-2	Nectin-2 OS=Homo sapiens GN=NECTIN2 PE=1 SV=1|Isoform Alpha of Nectin-2 OS=Homo sapiens GN=NECTIN2	0.5h	rep1	0.000639199	0.000639199	0.730331	0.911813	no_hit	Human
NECTIN2	Q92692|Q92692-2	Nectin-2 OS=Homo sapiens GN=NECTIN2 PE=1 SV=1|Isoform Alpha of Nectin-2 OS=Homo sapiens GN=NECTIN2	1h	rep1	-0.0186175	-0.0186175	0.941424	0.973998	no_hit	Human
NECTIN2	Q92692|Q92692-2	Nectin-2 OS=Homo sapiens GN=NECTIN2 PE=1 SV=1|Isoform Alpha of Nectin-2 OS=Homo sapiens GN=NECTIN2	3h	rep1	-0.0266967	-0.0266967	0.686493	0.787616	no_hit	Human
NECTIN2	Q92692|Q92692-2	Nectin-2 OS=Homo sapiens GN=NECTIN2 PE=1 SV=1|Isoform Alpha of Nectin-2 OS=Homo sapiens GN=NECTIN2	0.5h	rep2	-0.0854151	0.000639199	0.730331	0.911813	no_hit	Human
NECTIN2	Q92692|Q92692-2	Nectin-2 OS=Homo sapiens GN=NECTIN2 PE=1 SV=1|Isoform Alpha of Nectin-2 OS=Homo sapiens GN=NECTIN2	1h	rep2	-0.0718019	-0.0186175	0.941424	0.973998	no_hit	Human
NECTIN2	Q92692|Q92692-2	Nectin-2 OS=Homo sapiens GN=NECTIN2 PE=1 SV=1|Isoform Alpha of Nectin-2 OS=Homo sapiens GN=NECTIN2	3h	rep2	-0.123038	-0.0266967	0.686493	0.787616	no_hit	Human
NECTIN2	Q92692|Q92692-2	Nectin-2 OS=Homo sapiens GN=NECTIN2 PE=1 SV=1|Isoform Alpha of Nectin-2 OS=Homo sapiens GN=NECTIN2	0.5h	rep3	0.0448389	0.000639198	0.730331	0.911813	no_hit	Human
NECTIN2	Q92692|Q92692-2	Nectin-2 OS=Homo sapiens GN=NECTIN2 PE=1 SV=1|Isoform Alpha of Nectin-2 OS=Homo sapiens GN=NECTIN2	1h	rep3	0.0989036	-0.0186175	0.941424	0.973998	no_hit	Human
NECTIN2	Q92692|Q92692-2	Nectin-2 OS=Homo sapiens GN=NECTIN2 PE=1 SV=1|Isoform Alpha of Nectin-2 OS=Homo sapiens GN=NECTIN2	3h	rep3	0.102907	-0.0266967	0.686493	0.787616	no_hit	Human
NEDD1	Q8NHV4|Q8NHV4-3	Protein NEDD1 OS=Homo sapiens GN=NEDD1 PE=1 SV=1|Isoform 3 of Protein NEDD1 OS=Homo sapiens GN=NEDD1	0.5h	rep1	0.0578317	0.0578317	0.0577289	0.386879	no_hit	Human
NEDD1	Q8NHV4|Q8NHV4-3	Protein NEDD1 OS=Homo sapiens GN=NEDD1 PE=1 SV=1|Isoform 3 of Protein NEDD1 OS=Homo sapiens GN=NEDD1	1h	rep1	0.0217481	0.0624634	0.0285113	0.186123	no_hit	Human
NEDD1	Q8NHV4|Q8NHV4-3	Protein NEDD1 OS=Homo sapiens GN=NEDD1 PE=1 SV=1|Isoform 3 of Protein NEDD1 OS=Homo sapiens GN=NEDD1	3h	rep1	0.0749219	0.0749219	0.00599714	0.0317702	no_hit	Human
NEDD1	Q8NHV4|Q8NHV4-3	Protein NEDD1 OS=Homo sapiens GN=NEDD1 PE=1 SV=1|Isoform 3 of Protein NEDD1 OS=Homo sapiens GN=NEDD1	0.5h	rep2	0.0203456	0.0578317	0.0577289	0.386879	no_hit	Human
NEDD1	Q8NHV4|Q8NHV4-3	Protein NEDD1 OS=Homo sapiens GN=NEDD1 PE=1 SV=1|Isoform 3 of Protein NEDD1 OS=Homo sapiens GN=NEDD1	1h	rep2	0.0860356	0.0624634	0.0285113	0.186123	no_hit	Human
NEDD1	Q8NHV4|Q8NHV4-3	Protein NEDD1 OS=Homo sapiens GN=NEDD1 PE=1 SV=1|Isoform 3 of Protein NEDD1 OS=Homo sapiens GN=NEDD1	3h	rep2	0.0735775	0.0749219	0.00599713	0.0317702	no_hit	Human
NEDD1	Q8NHV4|Q8NHV4-3	Protein NEDD1 OS=Homo sapiens GN=NEDD1 PE=1 SV=1|Isoform 3 of Protein NEDD1 OS=Homo sapiens GN=NEDD1	0.5h	rep3	0.0636429	0.0578317	0.0577289	0.386879	no_hit	Human
NEDD1	Q8NHV4|Q8NHV4-3	Protein NEDD1 OS=Homo sapiens GN=NEDD1 PE=1 SV=1|Isoform 3 of Protein NEDD1 OS=Homo sapiens GN=NEDD1	1h	rep3	0.0624634	0.0624634	0.0285113	0.186123	no_hit	Human
NEDD1	Q8NHV4|Q8NHV4-3	Protein NEDD1 OS=Homo sapiens GN=NEDD1 PE=1 SV=1|Isoform 3 of Protein NEDD1 OS=Homo sapiens GN=NEDD1	3h	rep3	0.0861178	0.0749219	0.00599713	0.0317702	no_hit	Human
NEDD4	H0Y9L1|P46934-4	E3 ubiquitin-protein ligase NEDD4 (Fragment) OS=Homo sapiens GN=NEDD4 PE=1 SV=1|Isoform 4 of E3 ubiquitin-protein ligase NEDD4 OS=Homo sapiens GN=NEDD4	0.5h	rep1	-0.0060222	0.0379304	0.374656	0.752819	no_hit	Human
NEDD4	H0Y9L1|P46934-4	E3 ubiquitin-protein ligase NEDD4 (Fragment) OS=Homo sapiens GN=NEDD4 PE=1 SV=1|Isoform 4 of E3 ubiquitin-protein ligase NEDD4 OS=Homo sapiens GN=NEDD4	1h	rep1	0.00269881	0.0244048	0.224474	0.510159	no_hit	Human
NEDD4	H0Y9L1|P46934-4	E3 ubiquitin-protein ligase NEDD4 (Fragment) OS=Homo sapiens GN=NEDD4 PE=1 SV=1|Isoform 4 of E3 ubiquitin-protein ligase NEDD4 OS=Homo sapiens GN=NEDD4	3h	rep1	0.0859446	0.0599503	0.0488361	0.128253	no_hit	Human
NEDD4	H0Y9L1|P46934-4	E3 ubiquitin-protein ligase NEDD4 (Fragment) OS=Homo sapiens GN=NEDD4 PE=1 SV=1|Isoform 4 of E3 ubiquitin-protein ligase NEDD4 OS=Homo sapiens GN=NEDD4	0.5h	rep2	0.0379304	0.0379304	0.374656	0.752819	no_hit	Human
NEDD4	H0Y9L1|P46934-4	E3 ubiquitin-protein ligase NEDD4 (Fragment) OS=Homo sapiens GN=NEDD4 PE=1 SV=1|Isoform 4 of E3 ubiquitin-protein ligase NEDD4 OS=Homo sapiens GN=NEDD4	1h	rep2	0.0721451	0.0244048	0.224474	0.510159	no_hit	Human
NEDD4	H0Y9L1|P46934-4	E3 ubiquitin-protein ligase NEDD4 (Fragment) OS=Homo sapiens GN=NEDD4 PE=1 SV=1|Isoform 4 of E3 ubiquitin-protein ligase NEDD4 OS=Homo sapiens GN=NEDD4	3h	rep2	0.0279671	0.0599503	0.0488361	0.128253	no_hit	Human
NEDD4	H0Y9L1|P46934-4	E3 ubiquitin-protein ligase NEDD4 (Fragment) OS=Homo sapiens GN=NEDD4 PE=1 SV=1|Isoform 4 of E3 ubiquitin-protein ligase NEDD4 OS=Homo sapiens GN=NEDD4	0.5h	rep3	0.0390922	0.0379304	0.374656	0.752819	no_hit	Human
NEDD4	H0Y9L1|P46934-4	E3 ubiquitin-protein ligase NEDD4 (Fragment) OS=Homo sapiens GN=NEDD4 PE=1 SV=1|Isoform 4 of E3 ubiquitin-protein ligase NEDD4 OS=Homo sapiens GN=NEDD4	1h	rep3	0.0244048	0.0244048	0.224474	0.510159	no_hit	Human
NEDD4	H0Y9L1|P46934-4	E3 ubiquitin-protein ligase NEDD4 (Fragment) OS=Homo sapiens GN=NEDD4 PE=1 SV=1|Isoform 4 of E3 ubiquitin-protein ligase NEDD4 OS=Homo sapiens GN=NEDD4	3h	rep3	0.0599503	0.0599503	0.0488361	0.128253	no_hit	Human
NEDD4L	Q96PU5|Q96PU5-2|Q96PU5-3|Q96PU5-5|Q96PU5-6|Q96PU5-7	E3 ubiquitin-protein ligase NEDD4-like OS=Homo sapiens GN=NEDD4L PE=1 SV=2|Isoform 2 of E3 ubiquitin-protein ligase NEDD4-like OS=Homo sapiens GN=NEDD4L|Isoform 3 of E3 ubiquitin-protein ligase NEDD4-like OS=Homo sapiens GN=NEDD4L|Isoform 5 of E3 ubiquitin-protein ligase NEDD4-like OS=Homo sapiens GN=NEDD4L|Isoform 6 of E3 ubiquitin-protein ligase NEDD4-like OS=Homo sapiens GN=NEDD4L|Isoform 7 of E3 ubiquitin-protein ligase NEDD4-like OS=Homo sapiens GN=NEDD4L	0.5h	rep1	0.0659563	-0.00928774	0.626529	0.880808	no_hit	Human
NEDD4L	Q96PU5|Q96PU5-2|Q96PU5-3|Q96PU5-5|Q96PU5-6|Q96PU5-7	E3 ubiquitin-protein ligase NEDD4-like OS=Homo sapiens GN=NEDD4L PE=1 SV=2|Isoform 2 of E3 ubiquitin-protein ligase NEDD4-like OS=Homo sapiens GN=NEDD4L|Isoform 3 of E3 ubiquitin-protein ligase NEDD4-like OS=Homo sapiens GN=NEDD4L|Isoform 5 of E3 ubiquitin-protein ligase NEDD4-like OS=Homo sapiens GN=NEDD4L|Isoform 6 of E3 ubiquitin-protein ligase NEDD4-like OS=Homo sapiens GN=NEDD4L|Isoform 7 of E3 ubiquitin-protein ligase NEDD4-like OS=Homo sapiens GN=NEDD4L	1h	rep1	0.0527632	-0.0563898	0.33393	0.609323	no_hit	Human
NEDD4L	Q96PU5|Q96PU5-2|Q96PU5-3|Q96PU5-5|Q96PU5-6|Q96PU5-7	E3 ubiquitin-protein ligase NEDD4-like OS=Homo sapiens GN=NEDD4L PE=1 SV=2|Isoform 2 of E3 ubiquitin-protein ligase NEDD4-like OS=Homo sapiens GN=NEDD4L|Isoform 3 of E3 ubiquitin-protein ligase NEDD4-like OS=Homo sapiens GN=NEDD4L|Isoform 5 of E3 ubiquitin-protein ligase NEDD4-like OS=Homo sapiens GN=NEDD4L|Isoform 6 of E3 ubiquitin-protein ligase NEDD4-like OS=Homo sapiens GN=NEDD4L|Isoform 7 of E3 ubiquitin-protein ligase NEDD4-like OS=Homo sapiens GN=NEDD4L	3h	rep1	0.106549	-0.0439626	0.702255	0.80051	no_hit	Human
NEDD4L	Q96PU5|Q96PU5-2|Q96PU5-3|Q96PU5-5|Q96PU5-6|Q96PU5-7	E3 ubiquitin-protein ligase NEDD4-like OS=Homo sapiens GN=NEDD4L PE=1 SV=2|Isoform 2 of E3 ubiquitin-protein ligase NEDD4-like OS=Homo sapiens GN=NEDD4L|Isoform 3 of E3 ubiquitin-protein ligase NEDD4-like OS=Homo sapiens GN=NEDD4L|Isoform 5 of E3 ubiquitin-protein ligase NEDD4-like OS=Homo sapiens GN=NEDD4L|Isoform 6 of E3 ubiquitin-protein ligase NEDD4-like OS=Homo sapiens GN=NEDD4L|Isoform 7 of E3 ubiquitin-protein ligase NEDD4-like OS=Homo sapiens GN=NEDD4L	0.5h	rep2	-0.130884	-0.00928774	0.626529	0.880808	no_hit	Human
NEDD4L	Q96PU5|Q96PU5-2|Q96PU5-3|Q96PU5-5|Q96PU5-6|Q96PU5-7	E3 ubiquitin-protein ligase NEDD4-like OS=Homo sapiens GN=NEDD4L PE=1 SV=2|Isoform 2 of E3 ubiquitin-protein ligase NEDD4-like OS=Homo sapiens GN=NEDD4L|Isoform 3 of E3 ubiquitin-protein ligase NEDD4-like OS=Homo sapiens GN=NEDD4L|Isoform 5 of E3 ubiquitin-protein ligase NEDD4-like OS=Homo sapiens GN=NEDD4L|Isoform 6 of E3 ubiquitin-protein ligase NEDD4-like OS=Homo sapiens GN=NEDD4L|Isoform 7 of E3 ubiquitin-protein ligase NEDD4-like OS=Homo sapiens GN=NEDD4L	1h	rep2	-0.0563898	-0.0563898	0.33393	0.609323	no_hit	Human
NEDD4L	Q96PU5|Q96PU5-2|Q96PU5-3|Q96PU5-5|Q96PU5-6|Q96PU5-7	E3 ubiquitin-protein ligase NEDD4-like OS=Homo sapiens GN=NEDD4L PE=1 SV=2|Isoform 2 of E3 ubiquitin-protein ligase NEDD4-like OS=Homo sapiens GN=NEDD4L|Isoform 3 of E3 ubiquitin-protein ligase NEDD4-like OS=Homo sapiens GN=NEDD4L|Isoform 5 of E3 ubiquitin-protein ligase NEDD4-like OS=Homo sapiens GN=NEDD4L|Isoform 6 of E3 ubiquitin-protein ligase NEDD4-like OS=Homo sapiens GN=NEDD4L|Isoform 7 of E3 ubiquitin-protein ligase NEDD4-like OS=Homo sapiens GN=NEDD4L	3h	rep2	-0.0439626	-0.0439626	0.702255	0.800509	no_hit	Human
NEDD4L	Q96PU5|Q96PU5-2|Q96PU5-3|Q96PU5-5|Q96PU5-6|Q96PU5-7	E3 ubiquitin-protein ligase NEDD4-like OS=Homo sapiens GN=NEDD4L PE=1 SV=2|Isoform 2 of E3 ubiquitin-protein ligase NEDD4-like OS=Homo sapiens GN=NEDD4L|Isoform 3 of E3 ubiquitin-protein ligase NEDD4-like OS=Homo sapiens GN=NEDD4L|Isoform 5 of E3 ubiquitin-protein ligase NEDD4-like OS=Homo sapiens GN=NEDD4L|Isoform 6 of E3 ubiquitin-protein ligase NEDD4-like OS=Homo sapiens GN=NEDD4L|Isoform 7 of E3 ubiquitin-protein ligase NEDD4-like OS=Homo sapiens GN=NEDD4L	0.5h	rep3	-0.00928774	-0.00928774	0.626529	0.880808	no_hit	Human
NEDD4L	Q96PU5|Q96PU5-2|Q96PU5-3|Q96PU5-5|Q96PU5-6|Q96PU5-7	E3 ubiquitin-protein ligase NEDD4-like OS=Homo sapiens GN=NEDD4L PE=1 SV=2|Isoform 2 of E3 ubiquitin-protein ligase NEDD4-like OS=Homo sapiens GN=NEDD4L|Isoform 3 of E3 ubiquitin-protein ligase NEDD4-like OS=Homo sapiens GN=NEDD4L|Isoform 5 of E3 ubiquitin-protein ligase NEDD4-like OS=Homo sapiens GN=NEDD4L|Isoform 6 of E3 ubiquitin-protein ligase NEDD4-like OS=Homo sapiens GN=NEDD4L|Isoform 7 of E3 ubiquitin-protein ligase NEDD4-like OS=Homo sapiens GN=NEDD4L	1h	rep3	-0.146935	-0.0563898	0.33393	0.609323	no_hit	Human
NEDD4L	Q96PU5|Q96PU5-2|Q96PU5-3|Q96PU5-5|Q96PU5-6|Q96PU5-7	E3 ubiquitin-protein ligase NEDD4-like OS=Homo sapiens GN=NEDD4L PE=1 SV=2|Isoform 2 of E3 ubiquitin-protein ligase NEDD4-like OS=Homo sapiens GN=NEDD4L|Isoform 3 of E3 ubiquitin-protein ligase NEDD4-like OS=Homo sapiens GN=NEDD4L|Isoform 5 of E3 ubiquitin-protein ligase NEDD4-like OS=Homo sapiens GN=NEDD4L|Isoform 6 of E3 ubiquitin-protein ligase NEDD4-like OS=Homo sapiens GN=NEDD4L|Isoform 7 of E3 ubiquitin-protein ligase NEDD4-like OS=Homo sapiens GN=NEDD4L	3h	rep3	-0.120727	-0.0439626	0.702255	0.800509	no_hit	Human
NEDD8|NEDD8-MDP1	Q15843|S4R3E9	NEDD8 OS=Homo sapiens GN=NEDD8 PE=1 SV=1|Protein NEDD8-MDP1 OS=Homo sapiens GN=NEDD8-MDP1 PE=4 SV=1	0.5h	rep1	0.098749	0.100922	0.0701301	0.41429	no_hit	Human
NEDD8|NEDD8-MDP1	Q15843|S4R3E9	NEDD8 OS=Homo sapiens GN=NEDD8 PE=1 SV=1|Protein NEDD8-MDP1 OS=Homo sapiens GN=NEDD8-MDP1 PE=4 SV=1	1h	rep1	0.0279451	0.159676	0.0314106	0.196419	no_hit	Human
NEDD8|NEDD8-MDP1	Q15843|S4R3E9	NEDD8 OS=Homo sapiens GN=NEDD8 PE=1 SV=1|Protein NEDD8-MDP1 OS=Homo sapiens GN=NEDD8-MDP1 PE=4 SV=1	3h	rep1	-0.0560145	0.127179	0.083361	0.185366	no_hit	Human
NEDD8|NEDD8-MDP1	Q15843|S4R3E9	NEDD8 OS=Homo sapiens GN=NEDD8 PE=1 SV=1|Protein NEDD8-MDP1 OS=Homo sapiens GN=NEDD8-MDP1 PE=4 SV=1	0.5h	rep2	0.102731	0.100922	0.0701301	0.41429	no_hit	Human
NEDD8|NEDD8-MDP1	Q15843|S4R3E9	NEDD8 OS=Homo sapiens GN=NEDD8 PE=1 SV=1|Protein NEDD8-MDP1 OS=Homo sapiens GN=NEDD8-MDP1 PE=4 SV=1	1h	rep2	0.187951	0.159676	0.0314106	0.196419	no_hit	Human
NEDD8|NEDD8-MDP1	Q15843|S4R3E9	NEDD8 OS=Homo sapiens GN=NEDD8 PE=1 SV=1|Protein NEDD8-MDP1 OS=Homo sapiens GN=NEDD8-MDP1 PE=4 SV=1	3h	rep2	0.21533	0.127179	0.083361	0.185366	no_hit	Human
NEDD8|NEDD8-MDP1	Q15843|S4R3E9	NEDD8 OS=Homo sapiens GN=NEDD8 PE=1 SV=1|Protein NEDD8-MDP1 OS=Homo sapiens GN=NEDD8-MDP1 PE=4 SV=1	0.5h	rep3	0.100922	0.100922	0.0701301	0.41429	no_hit	Human
NEDD8|NEDD8-MDP1	Q15843|S4R3E9	NEDD8 OS=Homo sapiens GN=NEDD8 PE=1 SV=1|Protein NEDD8-MDP1 OS=Homo sapiens GN=NEDD8-MDP1 PE=4 SV=1	1h	rep3	0.159676	0.159676	0.0314106	0.196419	no_hit	Human
NEDD8|NEDD8-MDP1	Q15843|S4R3E9	NEDD8 OS=Homo sapiens GN=NEDD8 PE=1 SV=1|Protein NEDD8-MDP1 OS=Homo sapiens GN=NEDD8-MDP1 PE=4 SV=1	3h	rep3	0.127179	0.127179	0.083361	0.185366	no_hit	Human
NEK2	F6U4U2|P51955|P51955-2|P51955-3|P51955-4	Serine/threonine-protein kinase Nek2 OS=Homo sapiens GN=NEK2 PE=1 SV=1|Serine/threonine-protein kinase Nek2 OS=Homo sapiens GN=NEK2 PE=1 SV=1|Isoform 2 of Serine/threonine-protein kinase Nek2 OS=Homo sapiens GN=NEK2|Isoform 3 of Serine/threonine-protein kinase Nek2 OS=Homo sapiens GN=NEK2|Isoform 4 of Serine/threonine-protein kinase Nek2 OS=Homo sapiens GN=NEK2	0.5h	rep1	0.022507	-0.0644611	0.259854	0.671311	no_hit	Human
NEK2	F6U4U2|P51955|P51955-2|P51955-3|P51955-4	Serine/threonine-protein kinase Nek2 OS=Homo sapiens GN=NEK2 PE=1 SV=1|Serine/threonine-protein kinase Nek2 OS=Homo sapiens GN=NEK2 PE=1 SV=1|Isoform 2 of Serine/threonine-protein kinase Nek2 OS=Homo sapiens GN=NEK2|Isoform 3 of Serine/threonine-protein kinase Nek2 OS=Homo sapiens GN=NEK2|Isoform 4 of Serine/threonine-protein kinase Nek2 OS=Homo sapiens GN=NEK2	1h	rep1	-0.105786	-0.24641	0.00156636	0.0327932	no_hit	Human
NEK2	F6U4U2|P51955|P51955-2|P51955-3|P51955-4	Serine/threonine-protein kinase Nek2 OS=Homo sapiens GN=NEK2 PE=1 SV=1|Serine/threonine-protein kinase Nek2 OS=Homo sapiens GN=NEK2 PE=1 SV=1|Isoform 2 of Serine/threonine-protein kinase Nek2 OS=Homo sapiens GN=NEK2|Isoform 3 of Serine/threonine-protein kinase Nek2 OS=Homo sapiens GN=NEK2|Isoform 4 of Serine/threonine-protein kinase Nek2 OS=Homo sapiens GN=NEK2	3h	rep1	-0.0652013	-0.127082	0.00435194	0.025767	no_hit	Human
NEK2	F6U4U2|P51955|P51955-2|P51955-3|P51955-4	Serine/threonine-protein kinase Nek2 OS=Homo sapiens GN=NEK2 PE=1 SV=1|Serine/threonine-protein kinase Nek2 OS=Homo sapiens GN=NEK2 PE=1 SV=1|Isoform 2 of Serine/threonine-protein kinase Nek2 OS=Homo sapiens GN=NEK2|Isoform 3 of Serine/threonine-protein kinase Nek2 OS=Homo sapiens GN=NEK2|Isoform 4 of Serine/threonine-protein kinase Nek2 OS=Homo sapiens GN=NEK2	0.5h	rep2	-0.117624	-0.0644611	0.259854	0.671311	no_hit	Human
NEK2	F6U4U2|P51955|P51955-2|P51955-3|P51955-4	Serine/threonine-protein kinase Nek2 OS=Homo sapiens GN=NEK2 PE=1 SV=1|Serine/threonine-protein kinase Nek2 OS=Homo sapiens GN=NEK2 PE=1 SV=1|Isoform 2 of Serine/threonine-protein kinase Nek2 OS=Homo sapiens GN=NEK2|Isoform 3 of Serine/threonine-protein kinase Nek2 OS=Homo sapiens GN=NEK2|Isoform 4 of Serine/threonine-protein kinase Nek2 OS=Homo sapiens GN=NEK2	1h	rep2	-0.24641	-0.24641	0.00156636	0.0327932	no_hit	Human
NEK2	F6U4U2|P51955|P51955-2|P51955-3|P51955-4	Serine/threonine-protein kinase Nek2 OS=Homo sapiens GN=NEK2 PE=1 SV=1|Serine/threonine-protein kinase Nek2 OS=Homo sapiens GN=NEK2 PE=1 SV=1|Isoform 2 of Serine/threonine-protein kinase Nek2 OS=Homo sapiens GN=NEK2|Isoform 3 of Serine/threonine-protein kinase Nek2 OS=Homo sapiens GN=NEK2|Isoform 4 of Serine/threonine-protein kinase Nek2 OS=Homo sapiens GN=NEK2	3h	rep2	-0.314942	-0.127082	0.00435194	0.025767	no_hit	Human
NEK2	F6U4U2|P51955|P51955-2|P51955-3|P51955-4	Serine/threonine-protein kinase Nek2 OS=Homo sapiens GN=NEK2 PE=1 SV=1|Serine/threonine-protein kinase Nek2 OS=Homo sapiens GN=NEK2 PE=1 SV=1|Isoform 2 of Serine/threonine-protein kinase Nek2 OS=Homo sapiens GN=NEK2|Isoform 3 of Serine/threonine-protein kinase Nek2 OS=Homo sapiens GN=NEK2|Isoform 4 of Serine/threonine-protein kinase Nek2 OS=Homo sapiens GN=NEK2	0.5h	rep3	-0.0644611	-0.0644611	0.259854	0.671311	no_hit	Human
NEK2	F6U4U2|P51955|P51955-2|P51955-3|P51955-4	Serine/threonine-protein kinase Nek2 OS=Homo sapiens GN=NEK2 PE=1 SV=1|Serine/threonine-protein kinase Nek2 OS=Homo sapiens GN=NEK2 PE=1 SV=1|Isoform 2 of Serine/threonine-protein kinase Nek2 OS=Homo sapiens GN=NEK2|Isoform 3 of Serine/threonine-protein kinase Nek2 OS=Homo sapiens GN=NEK2|Isoform 4 of Serine/threonine-protein kinase Nek2 OS=Homo sapiens GN=NEK2	1h	rep3	-0.249053	-0.24641	0.00156635	0.0327932	no_hit	Human
NEK2	F6U4U2|P51955|P51955-2|P51955-3|P51955-4	Serine/threonine-protein kinase Nek2 OS=Homo sapiens GN=NEK2 PE=1 SV=1|Serine/threonine-protein kinase Nek2 OS=Homo sapiens GN=NEK2 PE=1 SV=1|Isoform 2 of Serine/threonine-protein kinase Nek2 OS=Homo sapiens GN=NEK2|Isoform 3 of Serine/threonine-protein kinase Nek2 OS=Homo sapiens GN=NEK2|Isoform 4 of Serine/threonine-protein kinase Nek2 OS=Homo sapiens GN=NEK2	3h	rep3	-0.127082	-0.127082	0.00435194	0.025767	no_hit	Human
NEK7	Q8TDX7	Serine/threonine-protein kinase Nek7 OS=Homo sapiens GN=NEK7 PE=1 SV=1	0.5h	rep1	-0.051594	-0.0297158	0.546453	0.843946	no_hit	Human
NEK7	Q8TDX7	Serine/threonine-protein kinase Nek7 OS=Homo sapiens GN=NEK7 PE=1 SV=1	1h	rep1	-0.0450815	0.00988081	0.572821	0.786089	no_hit	Human
NEK7	Q8TDX7	Serine/threonine-protein kinase Nek7 OS=Homo sapiens GN=NEK7 PE=1 SV=1	3h	rep1	-0.0999914	-0.0122491	0.6174	0.735261	no_hit	Human
NEK7	Q8TDX7	Serine/threonine-protein kinase Nek7 OS=Homo sapiens GN=NEK7 PE=1 SV=1	0.5h	rep2	-0.0297158	-0.0297158	0.546453	0.843946	no_hit	Human
NEK7	Q8TDX7	Serine/threonine-protein kinase Nek7 OS=Homo sapiens GN=NEK7 PE=1 SV=1	1h	rep2	0.00988081	0.00988081	0.572821	0.786089	no_hit	Human
NEK7	Q8TDX7	Serine/threonine-protein kinase Nek7 OS=Homo sapiens GN=NEK7 PE=1 SV=1	3h	rep2	-0.0122491	-0.0122491	0.617401	0.735261	no_hit	Human
NEK7	Q8TDX7	Serine/threonine-protein kinase Nek7 OS=Homo sapiens GN=NEK7 PE=1 SV=1	0.5h	rep3	0.0257768	-0.0297158	0.546453	0.843946	no_hit	Human
NEK7	Q8TDX7	Serine/threonine-protein kinase Nek7 OS=Homo sapiens GN=NEK7 PE=1 SV=1	1h	rep3	0.087053	0.00988081	0.572821	0.786089	no_hit	Human
NEK7	Q8TDX7	Serine/threonine-protein kinase Nek7 OS=Homo sapiens GN=NEK7 PE=1 SV=1	3h	rep3	0.066403	-0.0122491	0.617401	0.735261	no_hit	Human
NEK9	Q8TD19	Serine/threonine-protein kinase Nek9 OS=Homo sapiens GN=NEK9 PE=1 SV=2	0.5h	rep1	0.148923	0.114908	0.016875	0.222623	no_hit	Human
NEK9	Q8TD19	Serine/threonine-protein kinase Nek9 OS=Homo sapiens GN=NEK9 PE=1 SV=2	1h	rep1	0.159811	0.0609505	0.0453912	0.232325	no_hit	Human
NEK9	Q8TD19	Serine/threonine-protein kinase Nek9 OS=Homo sapiens GN=NEK9 PE=1 SV=2	3h	rep1	0.166997	0.166997	0.0023779	0.0168188	no_hit	Human
NEK9	Q8TD19	Serine/threonine-protein kinase Nek9 OS=Homo sapiens GN=NEK9 PE=1 SV=2	0.5h	rep2	0.114908	0.114908	0.016875	0.222623	no_hit	Human
NEK9	Q8TD19	Serine/threonine-protein kinase Nek9 OS=Homo sapiens GN=NEK9 PE=1 SV=2	1h	rep2	0.0224553	0.0609505	0.0453912	0.232325	no_hit	Human
NEK9	Q8TD19	Serine/threonine-protein kinase Nek9 OS=Homo sapiens GN=NEK9 PE=1 SV=2	3h	rep2	0.194817	0.166997	0.0023779	0.0168188	no_hit	Human
NEK9	Q8TD19	Serine/threonine-protein kinase Nek9 OS=Homo sapiens GN=NEK9 PE=1 SV=2	0.5h	rep3	0.0435747	0.114908	0.0168749	0.222623	no_hit	Human
NEK9	Q8TD19	Serine/threonine-protein kinase Nek9 OS=Homo sapiens GN=NEK9 PE=1 SV=2	1h	rep3	0.0609505	0.0609505	0.0453912	0.232325	no_hit	Human
NEK9	Q8TD19	Serine/threonine-protein kinase Nek9 OS=Homo sapiens GN=NEK9 PE=1 SV=2	3h	rep3	0.0800723	0.166997	0.0023779	0.0168188	no_hit	Human
NELFA	A0A0C4DFX9|Q9H3P2	Negative elongation factor A OS=Homo sapiens GN=NELFA PE=1 SV=1|Negative elongation factor A OS=Homo sapiens GN=NELFA PE=1 SV=3	0.5h	rep1	-0.152162	-0.139542	0.000645666	0.0299063	no_hit	Human
NELFA	A0A0C4DFX9|Q9H3P2	Negative elongation factor A OS=Homo sapiens GN=NELFA PE=1 SV=1|Negative elongation factor A OS=Homo sapiens GN=NELFA PE=1 SV=3	1h	rep1	-0.208008	-0.236156	1.36259e-05	0.00113203	no_hit	Human
NELFA	A0A0C4DFX9|Q9H3P2	Negative elongation factor A OS=Homo sapiens GN=NELFA PE=1 SV=1|Negative elongation factor A OS=Homo sapiens GN=NELFA PE=1 SV=3	3h	rep1	-0.525897	-0.510747	3.60997e-08	6.29819e-06	no_hit	Human
NELFA	A0A0C4DFX9|Q9H3P2	Negative elongation factor A OS=Homo sapiens GN=NELFA PE=1 SV=1|Negative elongation factor A OS=Homo sapiens GN=NELFA PE=1 SV=3	0.5h	rep2	-0.139542	-0.139542	0.000645666	0.0299063	no_hit	Human
NELFA	A0A0C4DFX9|Q9H3P2	Negative elongation factor A OS=Homo sapiens GN=NELFA PE=1 SV=1|Negative elongation factor A OS=Homo sapiens GN=NELFA PE=1 SV=3	1h	rep2	-0.236156	-0.236156	1.36259e-05	0.00113203	no_hit	Human
NELFA	A0A0C4DFX9|Q9H3P2	Negative elongation factor A OS=Homo sapiens GN=NELFA PE=1 SV=1|Negative elongation factor A OS=Homo sapiens GN=NELFA PE=1 SV=3	3h	rep2	-0.510747	-0.510747	3.60997e-08	6.29819e-06	no_hit	Human
NELFA	A0A0C4DFX9|Q9H3P2	Negative elongation factor A OS=Homo sapiens GN=NELFA PE=1 SV=1|Negative elongation factor A OS=Homo sapiens GN=NELFA PE=1 SV=3	0.5h	rep3	-0.129714	-0.139542	0.000645666	0.0299064	no_hit	Human
NELFA	A0A0C4DFX9|Q9H3P2	Negative elongation factor A OS=Homo sapiens GN=NELFA PE=1 SV=1|Negative elongation factor A OS=Homo sapiens GN=NELFA PE=1 SV=3	1h	rep3	-0.268796	-0.236156	1.36259e-05	0.00113203	no_hit	Human
NELFA	A0A0C4DFX9|Q9H3P2	Negative elongation factor A OS=Homo sapiens GN=NELFA PE=1 SV=1|Negative elongation factor A OS=Homo sapiens GN=NELFA PE=1 SV=3	3h	rep3	-0.436241	-0.510747	3.60997e-08	6.29819e-06	no_hit	Human
NELFB	A0A0X1KG71	Negative elongation factor B OS=Homo sapiens GN=NELFB PE=1 SV=1	0.5h	rep1	-0.0499366	0.0426912	0.299002	0.69958	no_hit	Human
NELFB	A0A0X1KG71	Negative elongation factor B OS=Homo sapiens GN=NELFB PE=1 SV=1	1h	rep1	-0.0285199	0.047683	0.248446	0.536053	no_hit	Human
NELFB	A0A0X1KG71	Negative elongation factor B OS=Homo sapiens GN=NELFB PE=1 SV=1	3h	rep1	-0.0567476	0.0426203	0.488952	0.626328	no_hit	Human
NELFB	A0A0X1KG71	Negative elongation factor B OS=Homo sapiens GN=NELFB PE=1 SV=1	0.5h	rep2	0.101686	0.0426912	0.299002	0.69958	no_hit	Human
NELFB	A0A0X1KG71	Negative elongation factor B OS=Homo sapiens GN=NELFB PE=1 SV=1	1h	rep2	0.0866184	0.047683	0.248446	0.536053	no_hit	Human
NELFB	A0A0X1KG71	Negative elongation factor B OS=Homo sapiens GN=NELFB PE=1 SV=1	3h	rep2	0.0758941	0.0426203	0.488952	0.626328	no_hit	Human
NELFB	A0A0X1KG71	Negative elongation factor B OS=Homo sapiens GN=NELFB PE=1 SV=1	0.5h	rep3	0.0426912	0.0426912	0.299002	0.69958	no_hit	Human
NELFB	A0A0X1KG71	Negative elongation factor B OS=Homo sapiens GN=NELFB PE=1 SV=1	1h	rep3	0.047683	0.047683	0.248446	0.536053	no_hit	Human
NELFB	A0A0X1KG71	Negative elongation factor B OS=Homo sapiens GN=NELFB PE=1 SV=1	3h	rep3	0.0426203	0.0426203	0.488952	0.626328	no_hit	Human
NELFE	P18615|P18615-3	Negative elongation factor E OS=Homo sapiens GN=NELFE PE=1 SV=3|Isoform 2 of Negative elongation factor E OS=Homo sapiens GN=NELFE	0.5h	rep1	-0.0317544	-0.0212233	0.319431	0.714794	no_hit	Human
NELFE	P18615|P18615-3	Negative elongation factor E OS=Homo sapiens GN=NELFE PE=1 SV=3|Isoform 2 of Negative elongation factor E OS=Homo sapiens GN=NELFE	1h	rep1	-0.0826062	-0.0594538	0.0368864	0.212599	no_hit	Human
NELFE	P18615|P18615-3	Negative elongation factor E OS=Homo sapiens GN=NELFE PE=1 SV=3|Isoform 2 of Negative elongation factor E OS=Homo sapiens GN=NELFE	3h	rep1	-0.0956059	-0.0717571	0.0396316	0.110986	no_hit	Human
NELFE	P18615|P18615-3	Negative elongation factor E OS=Homo sapiens GN=NELFE PE=1 SV=3|Isoform 2 of Negative elongation factor E OS=Homo sapiens GN=NELFE	0.5h	rep2	-0.0187703	-0.0212233	0.319431	0.714794	no_hit	Human
NELFE	P18615|P18615-3	Negative elongation factor E OS=Homo sapiens GN=NELFE PE=1 SV=3|Isoform 2 of Negative elongation factor E OS=Homo sapiens GN=NELFE	1h	rep2	-0.0594538	-0.0594538	0.0368864	0.212599	no_hit	Human
NELFE	P18615|P18615-3	Negative elongation factor E OS=Homo sapiens GN=NELFE PE=1 SV=3|Isoform 2 of Negative elongation factor E OS=Homo sapiens GN=NELFE	3h	rep2	-0.0717571	-0.0717571	0.0396316	0.110986	no_hit	Human
NELFE	P18615|P18615-3	Negative elongation factor E OS=Homo sapiens GN=NELFE PE=1 SV=3|Isoform 2 of Negative elongation factor E OS=Homo sapiens GN=NELFE	0.5h	rep3	-0.0212232	-0.0212232	0.319431	0.714794	no_hit	Human
NELFE	P18615|P18615-3	Negative elongation factor E OS=Homo sapiens GN=NELFE PE=1 SV=3|Isoform 2 of Negative elongation factor E OS=Homo sapiens GN=NELFE	1h	rep3	-0.0254603	-0.0594538	0.0368864	0.212599	no_hit	Human
NELFE	P18615|P18615-3	Negative elongation factor E OS=Homo sapiens GN=NELFE PE=1 SV=3|Isoform 2 of Negative elongation factor E OS=Homo sapiens GN=NELFE	3h	rep3	0.00287042	-0.0717571	0.0396316	0.110986	no_hit	Human
NEMF	O60524|O60524-3|O60524-4|O60524-5	Nuclear export mediator factor NEMF OS=Homo sapiens GN=NEMF PE=1 SV=4|Isoform 3 of Nuclear export mediator factor NEMF OS=Homo sapiens GN=NEMF|Isoform 4 of Nuclear export mediator factor NEMF OS=Homo sapiens GN=NEMF|Isoform 5 of Nuclear export mediator factor NEMF OS=Homo sapiens GN=NEMF	0.5h	rep1	0.0420845	0.0420845	0.068067	0.406229	no_hit	Human
NEMF	O60524|O60524-3|O60524-4|O60524-5	Nuclear export mediator factor NEMF OS=Homo sapiens GN=NEMF PE=1 SV=4|Isoform 3 of Nuclear export mediator factor NEMF OS=Homo sapiens GN=NEMF|Isoform 4 of Nuclear export mediator factor NEMF OS=Homo sapiens GN=NEMF|Isoform 5 of Nuclear export mediator factor NEMF OS=Homo sapiens GN=NEMF	1h	rep1	0.0490091	0.0490091	0.0397577	0.220465	no_hit	Human
NEMF	O60524|O60524-3|O60524-4|O60524-5	Nuclear export mediator factor NEMF OS=Homo sapiens GN=NEMF PE=1 SV=4|Isoform 3 of Nuclear export mediator factor NEMF OS=Homo sapiens GN=NEMF|Isoform 4 of Nuclear export mediator factor NEMF OS=Homo sapiens GN=NEMF|Isoform 5 of Nuclear export mediator factor NEMF OS=Homo sapiens GN=NEMF	3h	rep1	0.0559882	0.0559882	0.0511831	0.132485	no_hit	Human
NEMF	O60524|O60524-3|O60524-4|O60524-5	Nuclear export mediator factor NEMF OS=Homo sapiens GN=NEMF PE=1 SV=4|Isoform 3 of Nuclear export mediator factor NEMF OS=Homo sapiens GN=NEMF|Isoform 4 of Nuclear export mediator factor NEMF OS=Homo sapiens GN=NEMF|Isoform 5 of Nuclear export mediator factor NEMF OS=Homo sapiens GN=NEMF	0.5h	rep2	0.00706579	0.0420845	0.068067	0.406229	no_hit	Human
NEMF	O60524|O60524-3|O60524-4|O60524-5	Nuclear export mediator factor NEMF OS=Homo sapiens GN=NEMF PE=1 SV=4|Isoform 3 of Nuclear export mediator factor NEMF OS=Homo sapiens GN=NEMF|Isoform 4 of Nuclear export mediator factor NEMF OS=Homo sapiens GN=NEMF|Isoform 5 of Nuclear export mediator factor NEMF OS=Homo sapiens GN=NEMF	1h	rep2	0.00724027	0.0490091	0.0397577	0.220465	no_hit	Human
NEMF	O60524|O60524-3|O60524-4|O60524-5	Nuclear export mediator factor NEMF OS=Homo sapiens GN=NEMF PE=1 SV=4|Isoform 3 of Nuclear export mediator factor NEMF OS=Homo sapiens GN=NEMF|Isoform 4 of Nuclear export mediator factor NEMF OS=Homo sapiens GN=NEMF|Isoform 5 of Nuclear export mediator factor NEMF OS=Homo sapiens GN=NEMF	3h	rep2	0.0271932	0.0559882	0.0511831	0.132486	no_hit	Human
NEMF	O60524|O60524-3|O60524-4|O60524-5	Nuclear export mediator factor NEMF OS=Homo sapiens GN=NEMF PE=1 SV=4|Isoform 3 of Nuclear export mediator factor NEMF OS=Homo sapiens GN=NEMF|Isoform 4 of Nuclear export mediator factor NEMF OS=Homo sapiens GN=NEMF|Isoform 5 of Nuclear export mediator factor NEMF OS=Homo sapiens GN=NEMF	0.5h	rep3	0.0829897	0.0420845	0.068067	0.406229	no_hit	Human
NEMF	O60524|O60524-3|O60524-4|O60524-5	Nuclear export mediator factor NEMF OS=Homo sapiens GN=NEMF PE=1 SV=4|Isoform 3 of Nuclear export mediator factor NEMF OS=Homo sapiens GN=NEMF|Isoform 4 of Nuclear export mediator factor NEMF OS=Homo sapiens GN=NEMF|Isoform 5 of Nuclear export mediator factor NEMF OS=Homo sapiens GN=NEMF	1h	rep3	0.0971138	0.049009	0.0397577	0.220465	no_hit	Human
NEMF	O60524|O60524-3|O60524-4|O60524-5	Nuclear export mediator factor NEMF OS=Homo sapiens GN=NEMF PE=1 SV=4|Isoform 3 of Nuclear export mediator factor NEMF OS=Homo sapiens GN=NEMF|Isoform 4 of Nuclear export mediator factor NEMF OS=Homo sapiens GN=NEMF|Isoform 5 of Nuclear export mediator factor NEMF OS=Homo sapiens GN=NEMF	3h	rep3	0.0602327	0.0559882	0.0511831	0.132486	no_hit	Human
NEMP1	O14524	Nuclear envelope integral membrane protein 1 OS=Homo sapiens GN=NEMP1 PE=1 SV=2	0.5h	rep1	0.0124136	0.0124136	0.521638	0.835136	no_hit	Human
NEMP1	O14524	Nuclear envelope integral membrane protein 1 OS=Homo sapiens GN=NEMP1 PE=1 SV=2	1h	rep1	-0.0575542	-0.0202799	0.695444	0.858582	no_hit	Human
NEMP1	O14524	Nuclear envelope integral membrane protein 1 OS=Homo sapiens GN=NEMP1 PE=1 SV=2	3h	rep1	-0.035443	-0.0165979	0.594659	0.716493	no_hit	Human
NEMP1	O14524	Nuclear envelope integral membrane protein 1 OS=Homo sapiens GN=NEMP1 PE=1 SV=2	0.5h	rep2	-0.0354728	0.0124136	0.521638	0.835136	no_hit	Human
NEMP1	O14524	Nuclear envelope integral membrane protein 1 OS=Homo sapiens GN=NEMP1 PE=1 SV=2	1h	rep2	-0.0202799	-0.0202799	0.695444	0.858582	no_hit	Human
NEMP1	O14524	Nuclear envelope integral membrane protein 1 OS=Homo sapiens GN=NEMP1 PE=1 SV=2	3h	rep2	-0.0165979	-0.0165979	0.594659	0.716492	no_hit	Human
NEMP1	O14524	Nuclear envelope integral membrane protein 1 OS=Homo sapiens GN=NEMP1 PE=1 SV=2	0.5h	rep3	0.0749703	0.0124136	0.521638	0.835136	no_hit	Human
NEMP1	O14524	Nuclear envelope integral membrane protein 1 OS=Homo sapiens GN=NEMP1 PE=1 SV=2	1h	rep3	0.0463708	-0.02028	0.695444	0.858582	no_hit	Human
NEMP1	O14524	Nuclear envelope integral membrane protein 1 OS=Homo sapiens GN=NEMP1 PE=1 SV=2	3h	rep3	0.00910551	-0.0165979	0.594659	0.716492	no_hit	Human
NEPRO	Q6NW34|Q6NW34-2	Protein nepro homolog OS=Homo sapiens GN=NEPRO PE=1 SV=3|Isoform 2 of Protein nepro homolog OS=Homo sapiens GN=NEPRO	0.5h	rep1	-0.0489297	0.00789175	0.715091	0.909547	no_hit	Human
NEPRO	Q6NW34|Q6NW34-2	Protein nepro homolog OS=Homo sapiens GN=NEPRO PE=1 SV=3|Isoform 2 of Protein nepro homolog OS=Homo sapiens GN=NEPRO	1h	rep1	-0.0626484	0.0139891	0.999056	0.999529	no_hit	Human
NEPRO	Q6NW34|Q6NW34-2	Protein nepro homolog OS=Homo sapiens GN=NEPRO PE=1 SV=3|Isoform 2 of Protein nepro homolog OS=Homo sapiens GN=NEPRO	3h	rep1	-0.0383126	-0.0383126	0.219562	0.363092	no_hit	Human
NEPRO	Q6NW34|Q6NW34-2	Protein nepro homolog OS=Homo sapiens GN=NEPRO PE=1 SV=3|Isoform 2 of Protein nepro homolog OS=Homo sapiens GN=NEPRO	0.5h	rep2	0.00789175	0.00789175	0.715091	0.909547	no_hit	Human
NEPRO	Q6NW34|Q6NW34-2	Protein nepro homolog OS=Homo sapiens GN=NEPRO PE=1 SV=3|Isoform 2 of Protein nepro homolog OS=Homo sapiens GN=NEPRO	1h	rep2	0.0139891	0.0139891	0.999056	0.999529	no_hit	Human
NEPRO	Q6NW34|Q6NW34-2	Protein nepro homolog OS=Homo sapiens GN=NEPRO PE=1 SV=3|Isoform 2 of Protein nepro homolog OS=Homo sapiens GN=NEPRO	3h	rep2	-0.0651419	-0.0383126	0.219562	0.363092	no_hit	Human
NEPRO	Q6NW34|Q6NW34-2	Protein nepro homolog OS=Homo sapiens GN=NEPRO PE=1 SV=3|Isoform 2 of Protein nepro homolog OS=Homo sapiens GN=NEPRO	0.5h	rep3	0.0119016	0.00789175	0.715091	0.909547	no_hit	Human
NEPRO	Q6NW34|Q6NW34-2	Protein nepro homolog OS=Homo sapiens GN=NEPRO PE=1 SV=3|Isoform 2 of Protein nepro homolog OS=Homo sapiens GN=NEPRO	1h	rep3	0.0485652	0.0139891	0.999056	0.999529	no_hit	Human
NEPRO	Q6NW34|Q6NW34-2	Protein nepro homolog OS=Homo sapiens GN=NEPRO PE=1 SV=3|Isoform 2 of Protein nepro homolog OS=Homo sapiens GN=NEPRO	3h	rep3	0.00120203	-0.0383126	0.219562	0.363092	no_hit	Human
NES	P48681	Nestin OS=Homo sapiens GN=NES PE=1 SV=2	0.5h	rep1	0.0554477	0.0492461	0.250218	0.659913	no_hit	Human
NES	P48681	Nestin OS=Homo sapiens GN=NES PE=1 SV=2	1h	rep1	-0.0190577	0.0237366	0.589838	0.797112	no_hit	Human
NES	P48681	Nestin OS=Homo sapiens GN=NES PE=1 SV=2	3h	rep1	-0.0486594	0.0495257	0.394875	0.543888	no_hit	Human
NES	P48681	Nestin OS=Homo sapiens GN=NES PE=1 SV=2	0.5h	rep2	0.0492461	0.0492461	0.250218	0.659913	no_hit	Human
NES	P48681	Nestin OS=Homo sapiens GN=NES PE=1 SV=2	1h	rep2	0.0473181	0.0237366	0.589838	0.797112	no_hit	Human
NES	P48681	Nestin OS=Homo sapiens GN=NES PE=1 SV=2	3h	rep2	0.0495257	0.0495257	0.394875	0.543888	no_hit	Human
NES	P48681	Nestin OS=Homo sapiens GN=NES PE=1 SV=2	0.5h	rep3	0.00981193	0.0492461	0.250218	0.659913	no_hit	Human
NES	P48681	Nestin OS=Homo sapiens GN=NES PE=1 SV=2	1h	rep3	0.0237366	0.0237366	0.589838	0.797112	no_hit	Human
NES	P48681	Nestin OS=Homo sapiens GN=NES PE=1 SV=2	3h	rep3	0.0823016	0.0495257	0.394875	0.543888	no_hit	Human
NEXN	H7BXY5|Q0ZGT2|Q0ZGT2-2|Q0ZGT2-3|Q0ZGT2-4	Nexilin (Fragment) OS=Homo sapiens GN=NEXN PE=1 SV=1|Nexilin OS=Homo sapiens GN=NEXN PE=1 SV=1|Isoform 2 of Nexilin OS=Homo sapiens GN=NEXN|Isoform 3 of Nexilin OS=Homo sapiens GN=NEXN|Isoform 4 of Nexilin OS=Homo sapiens GN=NEXN	0.5h	rep1	-0.0393816	-0.0393816	0.485387	0.817938	no_hit	Human
NEXN	H7BXY5|Q0ZGT2|Q0ZGT2-2|Q0ZGT2-3|Q0ZGT2-4	Nexilin (Fragment) OS=Homo sapiens GN=NEXN PE=1 SV=1|Nexilin OS=Homo sapiens GN=NEXN PE=1 SV=1|Isoform 2 of Nexilin OS=Homo sapiens GN=NEXN|Isoform 3 of Nexilin OS=Homo sapiens GN=NEXN|Isoform 4 of Nexilin OS=Homo sapiens GN=NEXN	1h	rep1	0.0736346	0.0736346	0.172599	0.450566	no_hit	Human
NEXN	H7BXY5|Q0ZGT2|Q0ZGT2-2|Q0ZGT2-3|Q0ZGT2-4	Nexilin (Fragment) OS=Homo sapiens GN=NEXN PE=1 SV=1|Nexilin OS=Homo sapiens GN=NEXN PE=1 SV=1|Isoform 2 of Nexilin OS=Homo sapiens GN=NEXN|Isoform 3 of Nexilin OS=Homo sapiens GN=NEXN|Isoform 4 of Nexilin OS=Homo sapiens GN=NEXN	3h	rep1	-0.0581772	0.0361901	0.35827	0.510216	no_hit	Human
NEXN	H7BXY5|Q0ZGT2|Q0ZGT2-2|Q0ZGT2-3|Q0ZGT2-4	Nexilin (Fragment) OS=Homo sapiens GN=NEXN PE=1 SV=1|Nexilin OS=Homo sapiens GN=NEXN PE=1 SV=1|Isoform 2 of Nexilin OS=Homo sapiens GN=NEXN|Isoform 3 of Nexilin OS=Homo sapiens GN=NEXN|Isoform 4 of Nexilin OS=Homo sapiens GN=NEXN	0.5h	rep2	0.0207704	-0.0393816	0.485387	0.817938	no_hit	Human
NEXN	H7BXY5|Q0ZGT2|Q0ZGT2-2|Q0ZGT2-3|Q0ZGT2-4	Nexilin (Fragment) OS=Homo sapiens GN=NEXN PE=1 SV=1|Nexilin OS=Homo sapiens GN=NEXN PE=1 SV=1|Isoform 2 of Nexilin OS=Homo sapiens GN=NEXN|Isoform 3 of Nexilin OS=Homo sapiens GN=NEXN|Isoform 4 of Nexilin OS=Homo sapiens GN=NEXN	1h	rep2	0.208373	0.0736346	0.172599	0.450566	no_hit	Human
NEXN	H7BXY5|Q0ZGT2|Q0ZGT2-2|Q0ZGT2-3|Q0ZGT2-4	Nexilin (Fragment) OS=Homo sapiens GN=NEXN PE=1 SV=1|Nexilin OS=Homo sapiens GN=NEXN PE=1 SV=1|Isoform 2 of Nexilin OS=Homo sapiens GN=NEXN|Isoform 3 of Nexilin OS=Homo sapiens GN=NEXN|Isoform 4 of Nexilin OS=Homo sapiens GN=NEXN	3h	rep2	0.16989	0.0361901	0.35827	0.510216	no_hit	Human
NEXN	H7BXY5|Q0ZGT2|Q0ZGT2-2|Q0ZGT2-3|Q0ZGT2-4	Nexilin (Fragment) OS=Homo sapiens GN=NEXN PE=1 SV=1|Nexilin OS=Homo sapiens GN=NEXN PE=1 SV=1|Isoform 2 of Nexilin OS=Homo sapiens GN=NEXN|Isoform 3 of Nexilin OS=Homo sapiens GN=NEXN|Isoform 4 of Nexilin OS=Homo sapiens GN=NEXN	0.5h	rep3	-0.0924796	-0.0393816	0.485387	0.817938	no_hit	Human
NEXN	H7BXY5|Q0ZGT2|Q0ZGT2-2|Q0ZGT2-3|Q0ZGT2-4	Nexilin (Fragment) OS=Homo sapiens GN=NEXN PE=1 SV=1|Nexilin OS=Homo sapiens GN=NEXN PE=1 SV=1|Isoform 2 of Nexilin OS=Homo sapiens GN=NEXN|Isoform 3 of Nexilin OS=Homo sapiens GN=NEXN|Isoform 4 of Nexilin OS=Homo sapiens GN=NEXN	1h	rep3	-0.0553312	0.0736346	0.172599	0.450566	no_hit	Human
NEXN	H7BXY5|Q0ZGT2|Q0ZGT2-2|Q0ZGT2-3|Q0ZGT2-4	Nexilin (Fragment) OS=Homo sapiens GN=NEXN PE=1 SV=1|Nexilin OS=Homo sapiens GN=NEXN PE=1 SV=1|Isoform 2 of Nexilin OS=Homo sapiens GN=NEXN|Isoform 3 of Nexilin OS=Homo sapiens GN=NEXN|Isoform 4 of Nexilin OS=Homo sapiens GN=NEXN	3h	rep3	0.0361901	0.0361901	0.35827	0.510216	no_hit	Human
NF1	P21359|P21359-2|P21359-6	Neurofibromin OS=Homo sapiens GN=NF1 PE=1 SV=2|Isoform 1 of Neurofibromin OS=Homo sapiens GN=NF1|Isoform 6 of Neurofibromin OS=Homo sapiens GN=NF1	0.5h	rep1	0.151528	0.0813788	0.172391	0.580588	no_hit	Human
NF1	P21359|P21359-2|P21359-6	Neurofibromin OS=Homo sapiens GN=NF1 PE=1 SV=2|Isoform 1 of Neurofibromin OS=Homo sapiens GN=NF1|Isoform 6 of Neurofibromin OS=Homo sapiens GN=NF1	1h	rep1	0.197457	0.0667131	0.164199	0.444511	no_hit	Human
NF1	P21359|P21359-2|P21359-6	Neurofibromin OS=Homo sapiens GN=NF1 PE=1 SV=2|Isoform 1 of Neurofibromin OS=Homo sapiens GN=NF1|Isoform 6 of Neurofibromin OS=Homo sapiens GN=NF1	3h	rep1	0.234376	0.0113676	0.366494	0.518581	no_hit	Human
NF1	P21359|P21359-2|P21359-6	Neurofibromin OS=Homo sapiens GN=NF1 PE=1 SV=2|Isoform 1 of Neurofibromin OS=Homo sapiens GN=NF1|Isoform 6 of Neurofibromin OS=Homo sapiens GN=NF1	0.5h	rep2	-0.00343403	0.0813788	0.172391	0.580588	no_hit	Human
NF1	P21359|P21359-2|P21359-6	Neurofibromin OS=Homo sapiens GN=NF1 PE=1 SV=2|Isoform 1 of Neurofibromin OS=Homo sapiens GN=NF1|Isoform 6 of Neurofibromin OS=Homo sapiens GN=NF1	1h	rep2	-0.0296947	0.0667131	0.164199	0.444511	no_hit	Human
NF1	P21359|P21359-2|P21359-6	Neurofibromin OS=Homo sapiens GN=NF1 PE=1 SV=2|Isoform 1 of Neurofibromin OS=Homo sapiens GN=NF1|Isoform 6 of Neurofibromin OS=Homo sapiens GN=NF1	3h	rep2	-0.0987682	0.0113676	0.366494	0.518581	no_hit	Human
NF1	P21359|P21359-2|P21359-6	Neurofibromin OS=Homo sapiens GN=NF1 PE=1 SV=2|Isoform 1 of Neurofibromin OS=Homo sapiens GN=NF1|Isoform 6 of Neurofibromin OS=Homo sapiens GN=NF1	0.5h	rep3	0.0813788	0.0813788	0.172391	0.580588	no_hit	Human
NF1	P21359|P21359-2|P21359-6	Neurofibromin OS=Homo sapiens GN=NF1 PE=1 SV=2|Isoform 1 of Neurofibromin OS=Homo sapiens GN=NF1|Isoform 6 of Neurofibromin OS=Homo sapiens GN=NF1	1h	rep3	0.0667131	0.0667131	0.164199	0.444511	no_hit	Human
NF1	P21359|P21359-2|P21359-6	Neurofibromin OS=Homo sapiens GN=NF1 PE=1 SV=2|Isoform 1 of Neurofibromin OS=Homo sapiens GN=NF1|Isoform 6 of Neurofibromin OS=Homo sapiens GN=NF1	3h	rep3	0.0113676	0.0113676	0.366494	0.518581	no_hit	Human
NF2	P35240|P35240-2|P35240-3|P35240-5|P35240-8	Merlin OS=Homo sapiens GN=NF2 PE=1 SV=1|Isoform 2 of Merlin OS=Homo sapiens GN=NF2|Isoform 3 of Merlin OS=Homo sapiens GN=NF2|Isoform 5 of Merlin OS=Homo sapiens GN=NF2|Isoform 8 of Merlin OS=Homo sapiens GN=NF2	0.5h	rep1	-0.0323773	0.0587287	0.389758	0.759491	no_hit	Human
NF2	P35240|P35240-2|P35240-3|P35240-5|P35240-8	Merlin OS=Homo sapiens GN=NF2 PE=1 SV=1|Isoform 2 of Merlin OS=Homo sapiens GN=NF2|Isoform 3 of Merlin OS=Homo sapiens GN=NF2|Isoform 5 of Merlin OS=Homo sapiens GN=NF2|Isoform 8 of Merlin OS=Homo sapiens GN=NF2	1h	rep1	0.0164483	0.133145	0.0109219	0.112309	no_hit	Human
NF2	P35240|P35240-2|P35240-3|P35240-5|P35240-8	Merlin OS=Homo sapiens GN=NF2 PE=1 SV=1|Isoform 2 of Merlin OS=Homo sapiens GN=NF2|Isoform 3 of Merlin OS=Homo sapiens GN=NF2|Isoform 5 of Merlin OS=Homo sapiens GN=NF2|Isoform 8 of Merlin OS=Homo sapiens GN=NF2	3h	rep1	-0.0352147	0.134478	0.051096	0.132355	no_hit	Human
NF2	P35240|P35240-2|P35240-3|P35240-5|P35240-8	Merlin OS=Homo sapiens GN=NF2 PE=1 SV=1|Isoform 2 of Merlin OS=Homo sapiens GN=NF2|Isoform 3 of Merlin OS=Homo sapiens GN=NF2|Isoform 5 of Merlin OS=Homo sapiens GN=NF2|Isoform 8 of Merlin OS=Homo sapiens GN=NF2	0.5h	rep2	0.0587287	0.0587287	0.389758	0.759491	no_hit	Human
NF2	P35240|P35240-2|P35240-3|P35240-5|P35240-8	Merlin OS=Homo sapiens GN=NF2 PE=1 SV=1|Isoform 2 of Merlin OS=Homo sapiens GN=NF2|Isoform 3 of Merlin OS=Homo sapiens GN=NF2|Isoform 5 of Merlin OS=Homo sapiens GN=NF2|Isoform 8 of Merlin OS=Homo sapiens GN=NF2	1h	rep2	0.133145	0.133145	0.0109219	0.112309	no_hit	Human
NF2	P35240|P35240-2|P35240-3|P35240-5|P35240-8	Merlin OS=Homo sapiens GN=NF2 PE=1 SV=1|Isoform 2 of Merlin OS=Homo sapiens GN=NF2|Isoform 3 of Merlin OS=Homo sapiens GN=NF2|Isoform 5 of Merlin OS=Homo sapiens GN=NF2|Isoform 8 of Merlin OS=Homo sapiens GN=NF2	3h	rep2	0.141485	0.134478	0.051096	0.132355	no_hit	Human
NF2	P35240|P35240-2|P35240-3|P35240-5|P35240-8	Merlin OS=Homo sapiens GN=NF2 PE=1 SV=1|Isoform 2 of Merlin OS=Homo sapiens GN=NF2|Isoform 3 of Merlin OS=Homo sapiens GN=NF2|Isoform 5 of Merlin OS=Homo sapiens GN=NF2|Isoform 8 of Merlin OS=Homo sapiens GN=NF2	0.5h	rep3	0.0699321	0.0587287	0.389758	0.759491	no_hit	Human
NF2	P35240|P35240-2|P35240-3|P35240-5|P35240-8	Merlin OS=Homo sapiens GN=NF2 PE=1 SV=1|Isoform 2 of Merlin OS=Homo sapiens GN=NF2|Isoform 3 of Merlin OS=Homo sapiens GN=NF2|Isoform 5 of Merlin OS=Homo sapiens GN=NF2|Isoform 8 of Merlin OS=Homo sapiens GN=NF2	1h	rep3	0.193937	0.133145	0.0109219	0.112309	no_hit	Human
NF2	P35240|P35240-2|P35240-3|P35240-5|P35240-8	Merlin OS=Homo sapiens GN=NF2 PE=1 SV=1|Isoform 2 of Merlin OS=Homo sapiens GN=NF2|Isoform 3 of Merlin OS=Homo sapiens GN=NF2|Isoform 5 of Merlin OS=Homo sapiens GN=NF2|Isoform 8 of Merlin OS=Homo sapiens GN=NF2	3h	rep3	0.134478	0.134478	0.051096	0.132355	no_hit	Human
NFATC2IP	Q8NCF5	NFATC2-interacting protein OS=Homo sapiens GN=NFATC2IP PE=1 SV=1	0.5h	rep1	0.0714154	0.0573278	0.352651	0.735896	no_hit	Human
NFATC2IP	Q8NCF5	NFATC2-interacting protein OS=Homo sapiens GN=NFATC2IP PE=1 SV=1	1h	rep1	0.092444	0.113806	0.0105959	0.110256	no_hit	Human
NFATC2IP	Q8NCF5	NFATC2-interacting protein OS=Homo sapiens GN=NFATC2IP PE=1 SV=1	3h	rep1	0.147397	0.304954	0.00105926	0.00946105	no_hit	Human
NFATC2IP	Q8NCF5	NFATC2-interacting protein OS=Homo sapiens GN=NFATC2IP PE=1 SV=1	0.5h	rep2	0.0280424	0.0573278	0.352651	0.735896	no_hit	Human
NFATC2IP	Q8NCF5	NFATC2-interacting protein OS=Homo sapiens GN=NFATC2IP PE=1 SV=1	1h	rep2	0.312486	0.113806	0.0105959	0.110256	no_hit	Human
NFATC2IP	Q8NCF5	NFATC2-interacting protein OS=Homo sapiens GN=NFATC2IP PE=1 SV=1	3h	rep2	0.318567	0.304954	0.00105926	0.00946105	no_hit	Human
NFATC2IP	Q8NCF5	NFATC2-interacting protein OS=Homo sapiens GN=NFATC2IP PE=1 SV=1	0.5h	rep3	0.0573278	0.0573278	0.352651	0.735896	no_hit	Human
NFATC2IP	Q8NCF5	NFATC2-interacting protein OS=Homo sapiens GN=NFATC2IP PE=1 SV=1	1h	rep3	0.113806	0.113806	0.0105959	0.110256	no_hit	Human
NFATC2IP	Q8NCF5	NFATC2-interacting protein OS=Homo sapiens GN=NFATC2IP PE=1 SV=1	3h	rep3	0.304954	0.304954	0.00105926	0.00946105	no_hit	Human
NFIA	Q12857-2|Q12857-3	Isoform 2 of Nuclear factor 1 A-type OS=Homo sapiens GN=NFIA|Isoform 3 of Nuclear factor 1 A-type OS=Homo sapiens GN=NFIA	0.5h	rep1	-0.22389	-0.22389	7.62975e-05	0.0057241	no_hit	Human
NFIA	Q12857-2|Q12857-3	Isoform 2 of Nuclear factor 1 A-type OS=Homo sapiens GN=NFIA|Isoform 3 of Nuclear factor 1 A-type OS=Homo sapiens GN=NFIA	1h	rep1	-0.213944	-0.287417	1.86296e-05	0.00132757	no_hit	Human
NFIA	Q12857-2|Q12857-3	Isoform 2 of Nuclear factor 1 A-type OS=Homo sapiens GN=NFIA|Isoform 3 of Nuclear factor 1 A-type OS=Homo sapiens GN=NFIA	3h	rep1	-0.292087	-0.222013	4.85893e-05	0.000966983	no_hit	Human
NFIA	Q12857-2|Q12857-3	Isoform 2 of Nuclear factor 1 A-type OS=Homo sapiens GN=NFIA|Isoform 3 of Nuclear factor 1 A-type OS=Homo sapiens GN=NFIA	0.5h	rep2	-0.239159	-0.22389	7.62975e-05	0.0057241	no_hit	Human
NFIA	Q12857-2|Q12857-3	Isoform 2 of Nuclear factor 1 A-type OS=Homo sapiens GN=NFIA|Isoform 3 of Nuclear factor 1 A-type OS=Homo sapiens GN=NFIA	1h	rep2	-0.287417	-0.287417	1.86296e-05	0.00132757	no_hit	Human
NFIA	Q12857-2|Q12857-3	Isoform 2 of Nuclear factor 1 A-type OS=Homo sapiens GN=NFIA|Isoform 3 of Nuclear factor 1 A-type OS=Homo sapiens GN=NFIA	3h	rep2	-0.19897	-0.222013	4.85893e-05	0.000966983	no_hit	Human
NFIA	Q12857-2|Q12857-3	Isoform 2 of Nuclear factor 1 A-type OS=Homo sapiens GN=NFIA|Isoform 3 of Nuclear factor 1 A-type OS=Homo sapiens GN=NFIA	0.5h	rep3	-0.20841	-0.22389	7.62975e-05	0.0057241	no_hit	Human
NFIA	Q12857-2|Q12857-3	Isoform 2 of Nuclear factor 1 A-type OS=Homo sapiens GN=NFIA|Isoform 3 of Nuclear factor 1 A-type OS=Homo sapiens GN=NFIA	1h	rep3	-0.306671	-0.287417	1.86296e-05	0.00132757	no_hit	Human
NFIA	Q12857-2|Q12857-3	Isoform 2 of Nuclear factor 1 A-type OS=Homo sapiens GN=NFIA|Isoform 3 of Nuclear factor 1 A-type OS=Homo sapiens GN=NFIA	3h	rep3	-0.222013	-0.222013	4.85893e-05	0.000966983	no_hit	Human
NFIC	P08651-2|P08651-3|P08651-4|P08651-6	Isoform 1 of Nuclear factor 1 C-type OS=Homo sapiens GN=NFIC|Isoform 2 of Nuclear factor 1 C-type OS=Homo sapiens GN=NFIC|Isoform 3 of Nuclear factor 1 C-type OS=Homo sapiens GN=NFIC|Isoform 6 of Nuclear factor 1 C-type OS=Homo sapiens GN=NFIC	0.5h	rep1	-0.177671	0.00793855	0.881775	0.966868	no_hit	Human
NFIC	P08651-2|P08651-3|P08651-4|P08651-6	Isoform 1 of Nuclear factor 1 C-type OS=Homo sapiens GN=NFIC|Isoform 2 of Nuclear factor 1 C-type OS=Homo sapiens GN=NFIC|Isoform 3 of Nuclear factor 1 C-type OS=Homo sapiens GN=NFIC|Isoform 6 of Nuclear factor 1 C-type OS=Homo sapiens GN=NFIC	1h	rep1	-0.144169	-0.0335672	0.807966	0.911213	no_hit	Human
NFIC	P08651-2|P08651-3|P08651-4|P08651-6	Isoform 1 of Nuclear factor 1 C-type OS=Homo sapiens GN=NFIC|Isoform 2 of Nuclear factor 1 C-type OS=Homo sapiens GN=NFIC|Isoform 3 of Nuclear factor 1 C-type OS=Homo sapiens GN=NFIC|Isoform 6 of Nuclear factor 1 C-type OS=Homo sapiens GN=NFIC	3h	rep1	-0.0688192	-0.0429762	0.846488	0.899781	no_hit	Human
NFIC	P08651-2|P08651-3|P08651-4|P08651-6	Isoform 1 of Nuclear factor 1 C-type OS=Homo sapiens GN=NFIC|Isoform 2 of Nuclear factor 1 C-type OS=Homo sapiens GN=NFIC|Isoform 3 of Nuclear factor 1 C-type OS=Homo sapiens GN=NFIC|Isoform 6 of Nuclear factor 1 C-type OS=Homo sapiens GN=NFIC	0.5h	rep2	0.196518	0.00793855	0.881775	0.966868	no_hit	Human
NFIC	P08651-2|P08651-3|P08651-4|P08651-6	Isoform 1 of Nuclear factor 1 C-type OS=Homo sapiens GN=NFIC|Isoform 2 of Nuclear factor 1 C-type OS=Homo sapiens GN=NFIC|Isoform 3 of Nuclear factor 1 C-type OS=Homo sapiens GN=NFIC|Isoform 6 of Nuclear factor 1 C-type OS=Homo sapiens GN=NFIC	1h	rep2	0.133911	-0.0335672	0.807966	0.911213	no_hit	Human
NFIC	P08651-2|P08651-3|P08651-4|P08651-6	Isoform 1 of Nuclear factor 1 C-type OS=Homo sapiens GN=NFIC|Isoform 2 of Nuclear factor 1 C-type OS=Homo sapiens GN=NFIC|Isoform 3 of Nuclear factor 1 C-type OS=Homo sapiens GN=NFIC|Isoform 6 of Nuclear factor 1 C-type OS=Homo sapiens GN=NFIC	3h	rep2	0.0769097	-0.0429762	0.846488	0.899781	no_hit	Human
NFIC	P08651-2|P08651-3|P08651-4|P08651-6	Isoform 1 of Nuclear factor 1 C-type OS=Homo sapiens GN=NFIC|Isoform 2 of Nuclear factor 1 C-type OS=Homo sapiens GN=NFIC|Isoform 3 of Nuclear factor 1 C-type OS=Homo sapiens GN=NFIC|Isoform 6 of Nuclear factor 1 C-type OS=Homo sapiens GN=NFIC	0.5h	rep3	0.00793855	0.00793855	0.881775	0.966868	no_hit	Human
NFIC	P08651-2|P08651-3|P08651-4|P08651-6	Isoform 1 of Nuclear factor 1 C-type OS=Homo sapiens GN=NFIC|Isoform 2 of Nuclear factor 1 C-type OS=Homo sapiens GN=NFIC|Isoform 3 of Nuclear factor 1 C-type OS=Homo sapiens GN=NFIC|Isoform 6 of Nuclear factor 1 C-type OS=Homo sapiens GN=NFIC	1h	rep3	-0.0335672	-0.0335672	0.807966	0.911213	no_hit	Human
NFIC	P08651-2|P08651-3|P08651-4|P08651-6	Isoform 1 of Nuclear factor 1 C-type OS=Homo sapiens GN=NFIC|Isoform 2 of Nuclear factor 1 C-type OS=Homo sapiens GN=NFIC|Isoform 3 of Nuclear factor 1 C-type OS=Homo sapiens GN=NFIC|Isoform 6 of Nuclear factor 1 C-type OS=Homo sapiens GN=NFIC	3h	rep3	-0.0429762	-0.0429762	0.846488	0.899781	no_hit	Human
NFKB1	P19838|P19838-2	Nuclear factor NF-kappa-B p105 subunit OS=Homo sapiens GN=NFKB1 PE=1 SV=2|Isoform 2 of Nuclear factor NF-kappa-B p105 subunit OS=Homo sapiens GN=NFKB1	0.5h	rep1	-0.0442497	-0.0198878	0.834105	0.950801	no_hit	Human
NFKB1	P19838|P19838-2	Nuclear factor NF-kappa-B p105 subunit OS=Homo sapiens GN=NFKB1 PE=1 SV=2|Isoform 2 of Nuclear factor NF-kappa-B p105 subunit OS=Homo sapiens GN=NFKB1	1h	rep1	0.00953108	-0.00902335	0.748249	0.88815	no_hit	Human
NFKB1	P19838|P19838-2	Nuclear factor NF-kappa-B p105 subunit OS=Homo sapiens GN=NFKB1 PE=1 SV=2|Isoform 2 of Nuclear factor NF-kappa-B p105 subunit OS=Homo sapiens GN=NFKB1	3h	rep1	0.0283914	0.0283914	0.706232	0.804033	no_hit	Human
NFKB1	P19838|P19838-2	Nuclear factor NF-kappa-B p105 subunit OS=Homo sapiens GN=NFKB1 PE=1 SV=2|Isoform 2 of Nuclear factor NF-kappa-B p105 subunit OS=Homo sapiens GN=NFKB1	0.5h	rep2	0.0460936	-0.0198878	0.834105	0.950801	no_hit	Human
NFKB1	P19838|P19838-2	Nuclear factor NF-kappa-B p105 subunit OS=Homo sapiens GN=NFKB1 PE=1 SV=2|Isoform 2 of Nuclear factor NF-kappa-B p105 subunit OS=Homo sapiens GN=NFKB1	1h	rep2	-0.00902335	-0.00902335	0.748249	0.88815	no_hit	Human
NFKB1	P19838|P19838-2	Nuclear factor NF-kappa-B p105 subunit OS=Homo sapiens GN=NFKB1 PE=1 SV=2|Isoform 2 of Nuclear factor NF-kappa-B p105 subunit OS=Homo sapiens GN=NFKB1	3h	rep2	0.0575944	0.0283914	0.706232	0.804033	no_hit	Human
NFKB1	P19838|P19838-2	Nuclear factor NF-kappa-B p105 subunit OS=Homo sapiens GN=NFKB1 PE=1 SV=2|Isoform 2 of Nuclear factor NF-kappa-B p105 subunit OS=Homo sapiens GN=NFKB1	0.5h	rep3	-0.0198878	-0.0198878	0.834105	0.950801	no_hit	Human
NFKB1	P19838|P19838-2	Nuclear factor NF-kappa-B p105 subunit OS=Homo sapiens GN=NFKB1 PE=1 SV=2|Isoform 2 of Nuclear factor NF-kappa-B p105 subunit OS=Homo sapiens GN=NFKB1	1h	rep3	-0.0282084	-0.00902335	0.748249	0.88815	no_hit	Human
NFKB1	P19838|P19838-2	Nuclear factor NF-kappa-B p105 subunit OS=Homo sapiens GN=NFKB1 PE=1 SV=2|Isoform 2 of Nuclear factor NF-kappa-B p105 subunit OS=Homo sapiens GN=NFKB1	3h	rep3	-0.0534154	0.0283914	0.706232	0.804033	no_hit	Human
NFKB2	Q00653|Q00653-4	Nuclear factor NF-kappa-B p100 subunit OS=Homo sapiens GN=NFKB2 PE=1 SV=4|Isoform 4 of Nuclear factor NF-kappa-B p100 subunit OS=Homo sapiens GN=NFKB2	0.5h	rep1	0.499759	0.0612798	0.124242	0.517741	no_hit	Human
NFKB2	Q00653|Q00653-4	Nuclear factor NF-kappa-B p100 subunit OS=Homo sapiens GN=NFKB2 PE=1 SV=4|Isoform 4 of Nuclear factor NF-kappa-B p100 subunit OS=Homo sapiens GN=NFKB2	1h	rep1	0.0940117	0.0854951	0.531292	0.75647	no_hit	Human
NFKB2	Q00653|Q00653-4	Nuclear factor NF-kappa-B p100 subunit OS=Homo sapiens GN=NFKB2 PE=1 SV=4|Isoform 4 of Nuclear factor NF-kappa-B p100 subunit OS=Homo sapiens GN=NFKB2	3h	rep1	0.0406577	0.0406577	0.490465	0.627345	no_hit	Human
NFKB2	Q00653|Q00653-4	Nuclear factor NF-kappa-B p100 subunit OS=Homo sapiens GN=NFKB2 PE=1 SV=4|Isoform 4 of Nuclear factor NF-kappa-B p100 subunit OS=Homo sapiens GN=NFKB2	0.5h	rep2	-0.0283437	0.0612798	0.124242	0.517741	no_hit	Human
NFKB2	Q00653|Q00653-4	Nuclear factor NF-kappa-B p100 subunit OS=Homo sapiens GN=NFKB2 PE=1 SV=4|Isoform 4 of Nuclear factor NF-kappa-B p100 subunit OS=Homo sapiens GN=NFKB2	1h	rep2	0.0244608	0.0854951	0.531292	0.75647	no_hit	Human
NFKB2	Q00653|Q00653-4	Nuclear factor NF-kappa-B p100 subunit OS=Homo sapiens GN=NFKB2 PE=1 SV=4|Isoform 4 of Nuclear factor NF-kappa-B p100 subunit OS=Homo sapiens GN=NFKB2	3h	rep2	-0.0275469	0.0406577	0.490465	0.627345	no_hit	Human
NFKB2	Q00653|Q00653-4	Nuclear factor NF-kappa-B p100 subunit OS=Homo sapiens GN=NFKB2 PE=1 SV=4|Isoform 4 of Nuclear factor NF-kappa-B p100 subunit OS=Homo sapiens GN=NFKB2	0.5h	rep3	0.0612798	0.0612798	0.124242	0.517741	no_hit	Human
NFKB2	Q00653|Q00653-4	Nuclear factor NF-kappa-B p100 subunit OS=Homo sapiens GN=NFKB2 PE=1 SV=4|Isoform 4 of Nuclear factor NF-kappa-B p100 subunit OS=Homo sapiens GN=NFKB2	1h	rep3	0.0854951	0.0854951	0.531292	0.75647	no_hit	Human
NFKB2	Q00653|Q00653-4	Nuclear factor NF-kappa-B p100 subunit OS=Homo sapiens GN=NFKB2 PE=1 SV=4|Isoform 4 of Nuclear factor NF-kappa-B p100 subunit OS=Homo sapiens GN=NFKB2	3h	rep3	0.212135	0.0406577	0.490465	0.627345	no_hit	Human
NFS1	Q9Y697|Q9Y697-2	Cysteine desulfurase, mitochondrial OS=Homo sapiens GN=NFS1 PE=1 SV=3|Isoform Cytoplasmic of Cysteine desulfurase, mitochondrial OS=Homo sapiens GN=NFS1	0.5h	rep1	0.0319759	0.0319759	0.403176	0.765289	no_hit	Human
NFS1	Q9Y697|Q9Y697-2	Cysteine desulfurase, mitochondrial OS=Homo sapiens GN=NFS1 PE=1 SV=3|Isoform Cytoplasmic of Cysteine desulfurase, mitochondrial OS=Homo sapiens GN=NFS1	1h	rep1	0.0528728	0.041187	0.374321	0.642149	no_hit	Human
NFS1	Q9Y697|Q9Y697-2	Cysteine desulfurase, mitochondrial OS=Homo sapiens GN=NFS1 PE=1 SV=3|Isoform Cytoplasmic of Cysteine desulfurase, mitochondrial OS=Homo sapiens GN=NFS1	3h	rep1	0.0186163	0.0186163	0.425055	0.570885	no_hit	Human
NFS1	Q9Y697|Q9Y697-2	Cysteine desulfurase, mitochondrial OS=Homo sapiens GN=NFS1 PE=1 SV=3|Isoform Cytoplasmic of Cysteine desulfurase, mitochondrial OS=Homo sapiens GN=NFS1	0.5h	rep2	-0.0215111	0.0319759	0.403176	0.765289	no_hit	Human
NFS1	Q9Y697|Q9Y697-2	Cysteine desulfurase, mitochondrial OS=Homo sapiens GN=NFS1 PE=1 SV=3|Isoform Cytoplasmic of Cysteine desulfurase, mitochondrial OS=Homo sapiens GN=NFS1	1h	rep2	-0.0337053	0.041187	0.374321	0.642149	no_hit	Human
NFS1	Q9Y697|Q9Y697-2	Cysteine desulfurase, mitochondrial OS=Homo sapiens GN=NFS1 PE=1 SV=3|Isoform Cytoplasmic of Cysteine desulfurase, mitochondrial OS=Homo sapiens GN=NFS1	3h	rep2	0.000275339	0.0186163	0.425055	0.570885	no_hit	Human
NFS1	Q9Y697|Q9Y697-2	Cysteine desulfurase, mitochondrial OS=Homo sapiens GN=NFS1 PE=1 SV=3|Isoform Cytoplasmic of Cysteine desulfurase, mitochondrial OS=Homo sapiens GN=NFS1	0.5h	rep3	0.0461682	0.0319759	0.403176	0.765289	no_hit	Human
NFS1	Q9Y697|Q9Y697-2	Cysteine desulfurase, mitochondrial OS=Homo sapiens GN=NFS1 PE=1 SV=3|Isoform Cytoplasmic of Cysteine desulfurase, mitochondrial OS=Homo sapiens GN=NFS1	1h	rep3	0.041187	0.041187	0.374321	0.642149	no_hit	Human
NFS1	Q9Y697|Q9Y697-2	Cysteine desulfurase, mitochondrial OS=Homo sapiens GN=NFS1 PE=1 SV=3|Isoform Cytoplasmic of Cysteine desulfurase, mitochondrial OS=Homo sapiens GN=NFS1	3h	rep3	0.0350438	0.0186163	0.425055	0.570885	no_hit	Human
NFX1	Q12986	Transcriptional repressor NF-X1 OS=Homo sapiens GN=NFX1 PE=1 SV=2	0.5h	rep1	0.051693	0.051693	0.082917	0.446031	no_hit	Human
NFX1	Q12986	Transcriptional repressor NF-X1 OS=Homo sapiens GN=NFX1 PE=1 SV=2	1h	rep1	0.0813002	0.0572022	0.0411854	0.223383	no_hit	Human
NFX1	Q12986	Transcriptional repressor NF-X1 OS=Homo sapiens GN=NFX1 PE=1 SV=2	3h	rep1	0.0478272	0.040847	0.0691731	0.162137	no_hit	Human
NFX1	Q12986	Transcriptional repressor NF-X1 OS=Homo sapiens GN=NFX1 PE=1 SV=2	0.5h	rep2	0.00356613	0.051693	0.082917	0.446031	no_hit	Human
NFX1	Q12986	Transcriptional repressor NF-X1 OS=Homo sapiens GN=NFX1 PE=1 SV=2	1h	rep2	0.0110122	0.0572022	0.0411854	0.223383	no_hit	Human
NFX1	Q12986	Transcriptional repressor NF-X1 OS=Homo sapiens GN=NFX1 PE=1 SV=2	3h	rep2	0.040847	0.040847	0.0691731	0.162137	no_hit	Human
NFX1	Q12986	Transcriptional repressor NF-X1 OS=Homo sapiens GN=NFX1 PE=1 SV=2	0.5h	rep3	0.0670089	0.051693	0.082917	0.44603	no_hit	Human
NFX1	Q12986	Transcriptional repressor NF-X1 OS=Homo sapiens GN=NFX1 PE=1 SV=2	1h	rep3	0.0572022	0.0572022	0.0411854	0.223383	no_hit	Human
NFX1	Q12986	Transcriptional repressor NF-X1 OS=Homo sapiens GN=NFX1 PE=1 SV=2	3h	rep3	0.0406974	0.040847	0.0691731	0.162137	no_hit	Human
NFXL1	Q6ZNB6	NF-X1-type zinc finger protein NFXL1 OS=Homo sapiens GN=NFXL1 PE=1 SV=2	0.5h	rep1	-0.0325253	-0.0325253	0.359943	0.740835	no_hit	Human
NFXL1	Q6ZNB6	NF-X1-type zinc finger protein NFXL1 OS=Homo sapiens GN=NFXL1 PE=1 SV=2	1h	rep1	-0.0199176	-0.0199176	0.41211	0.668003	no_hit	Human
NFXL1	Q6ZNB6	NF-X1-type zinc finger protein NFXL1 OS=Homo sapiens GN=NFXL1 PE=1 SV=2	3h	rep1	-0.00215269	-0.0206882	0.184732	0.323064	no_hit	Human
NFXL1	Q6ZNB6	NF-X1-type zinc finger protein NFXL1 OS=Homo sapiens GN=NFXL1 PE=1 SV=2	0.5h	rep2	-0.000170638	-0.0325253	0.359943	0.740835	no_hit	Human
NFXL1	Q6ZNB6	NF-X1-type zinc finger protein NFXL1 OS=Homo sapiens GN=NFXL1 PE=1 SV=2	1h	rep2	-0.0611899	-0.0199176	0.41211	0.668003	no_hit	Human
NFXL1	Q6ZNB6	NF-X1-type zinc finger protein NFXL1 OS=Homo sapiens GN=NFXL1 PE=1 SV=2	3h	rep2	-0.100251	-0.0206882	0.184732	0.323064	no_hit	Human
NFXL1	Q6ZNB6	NF-X1-type zinc finger protein NFXL1 OS=Homo sapiens GN=NFXL1 PE=1 SV=2	0.5h	rep3	-0.0498563	-0.0325253	0.359943	0.740835	no_hit	Human
NFXL1	Q6ZNB6	NF-X1-type zinc finger protein NFXL1 OS=Homo sapiens GN=NFXL1 PE=1 SV=2	1h	rep3	0.00752496	-0.0199176	0.41211	0.668003	no_hit	Human
NFXL1	Q6ZNB6	NF-X1-type zinc finger protein NFXL1 OS=Homo sapiens GN=NFXL1 PE=1 SV=2	3h	rep3	-0.0206882	-0.0206882	0.184732	0.323064	no_hit	Human
NFYC	A0A0A0MT00|E9PI99|Q13952|Q13952-2|Q13952-3|Q13952-5|Q13952-6|Q13952-7|Q5T6K5|Q5T6K7	Nuclear transcription factor Y subunit gamma (Fragment) OS=Homo sapiens GN=NFYC PE=1 SV=5|Nuclear transcription factor Y subunit gamma (Fragment) OS=Homo sapiens GN=NFYC PE=1 SV=1|Nuclear transcription factor Y subunit gamma OS=Homo sapiens GN=NFYC PE=1 SV=3|Isoform 1 of Nuclear transcription factor Y subunit gamma OS=Homo sapiens GN=NFYC|Isoform 2 of Nuclear transcription factor Y subunit gamma OS=Homo sapiens GN=NFYC|Isoform 5 of Nuclear transcription factor Y subunit gamma OS=Homo sapiens GN=NFYC|Isoform 6 of Nuclear transcription factor Y subunit gamma OS=Homo sapiens GN=NFYC|Isoform 7 of Nuclear transcription factor Y subunit gamma OS=Homo sapiens GN=NFYC|Nuclear transcription factor Y subunit gamma (Fragment) OS=Homo sapiens GN=NFYC PE=1 SV=1|Nuclear transcription factor Y subunit gamma (Fragment) OS=Homo sapiens GN=NFYC PE=1 SV=1	0.5h	rep1	0.0929414	0.00323292	0.722918	0.910229	no_hit	Human
NFYC	A0A0A0MT00|E9PI99|Q13952|Q13952-2|Q13952-3|Q13952-5|Q13952-6|Q13952-7|Q5T6K5|Q5T6K7	Nuclear transcription factor Y subunit gamma (Fragment) OS=Homo sapiens GN=NFYC PE=1 SV=5|Nuclear transcription factor Y subunit gamma (Fragment) OS=Homo sapiens GN=NFYC PE=1 SV=1|Nuclear transcription factor Y subunit gamma OS=Homo sapiens GN=NFYC PE=1 SV=3|Isoform 1 of Nuclear transcription factor Y subunit gamma OS=Homo sapiens GN=NFYC|Isoform 2 of Nuclear transcription factor Y subunit gamma OS=Homo sapiens GN=NFYC|Isoform 5 of Nuclear transcription factor Y subunit gamma OS=Homo sapiens GN=NFYC|Isoform 6 of Nuclear transcription factor Y subunit gamma OS=Homo sapiens GN=NFYC|Isoform 7 of Nuclear transcription factor Y subunit gamma OS=Homo sapiens GN=NFYC|Nuclear transcription factor Y subunit gamma (Fragment) OS=Homo sapiens GN=NFYC PE=1 SV=1|Nuclear transcription factor Y subunit gamma (Fragment) OS=Homo sapiens GN=NFYC PE=1 SV=1	1h	rep1	-0.0456693	-0.0456693	0.399397	0.661323	no_hit	Human
NFYC	A0A0A0MT00|E9PI99|Q13952|Q13952-2|Q13952-3|Q13952-5|Q13952-6|Q13952-7|Q5T6K5|Q5T6K7	Nuclear transcription factor Y subunit gamma (Fragment) OS=Homo sapiens GN=NFYC PE=1 SV=5|Nuclear transcription factor Y subunit gamma (Fragment) OS=Homo sapiens GN=NFYC PE=1 SV=1|Nuclear transcription factor Y subunit gamma OS=Homo sapiens GN=NFYC PE=1 SV=3|Isoform 1 of Nuclear transcription factor Y subunit gamma OS=Homo sapiens GN=NFYC|Isoform 2 of Nuclear transcription factor Y subunit gamma OS=Homo sapiens GN=NFYC|Isoform 5 of Nuclear transcription factor Y subunit gamma OS=Homo sapiens GN=NFYC|Isoform 6 of Nuclear transcription factor Y subunit gamma OS=Homo sapiens GN=NFYC|Isoform 7 of Nuclear transcription factor Y subunit gamma OS=Homo sapiens GN=NFYC|Nuclear transcription factor Y subunit gamma (Fragment) OS=Homo sapiens GN=NFYC PE=1 SV=1|Nuclear transcription factor Y subunit gamma (Fragment) OS=Homo sapiens GN=NFYC PE=1 SV=1	3h	rep1	-0.0392605	-0.0392605	0.284785	0.435838	no_hit	Human
NFYC	A0A0A0MT00|E9PI99|Q13952|Q13952-2|Q13952-3|Q13952-5|Q13952-6|Q13952-7|Q5T6K5|Q5T6K7	Nuclear transcription factor Y subunit gamma (Fragment) OS=Homo sapiens GN=NFYC PE=1 SV=5|Nuclear transcription factor Y subunit gamma (Fragment) OS=Homo sapiens GN=NFYC PE=1 SV=1|Nuclear transcription factor Y subunit gamma OS=Homo sapiens GN=NFYC PE=1 SV=3|Isoform 1 of Nuclear transcription factor Y subunit gamma OS=Homo sapiens GN=NFYC|Isoform 2 of Nuclear transcription factor Y subunit gamma OS=Homo sapiens GN=NFYC|Isoform 5 of Nuclear transcription factor Y subunit gamma OS=Homo sapiens GN=NFYC|Isoform 6 of Nuclear transcription factor Y subunit gamma OS=Homo sapiens GN=NFYC|Isoform 7 of Nuclear transcription factor Y subunit gamma OS=Homo sapiens GN=NFYC|Nuclear transcription factor Y subunit gamma (Fragment) OS=Homo sapiens GN=NFYC PE=1 SV=1|Nuclear transcription factor Y subunit gamma (Fragment) OS=Homo sapiens GN=NFYC PE=1 SV=1	0.5h	rep2	0.00323292	0.00323292	0.722918	0.910229	no_hit	Human
NFYC	A0A0A0MT00|E9PI99|Q13952|Q13952-2|Q13952-3|Q13952-5|Q13952-6|Q13952-7|Q5T6K5|Q5T6K7	Nuclear transcription factor Y subunit gamma (Fragment) OS=Homo sapiens GN=NFYC PE=1 SV=5|Nuclear transcription factor Y subunit gamma (Fragment) OS=Homo sapiens GN=NFYC PE=1 SV=1|Nuclear transcription factor Y subunit gamma OS=Homo sapiens GN=NFYC PE=1 SV=3|Isoform 1 of Nuclear transcription factor Y subunit gamma OS=Homo sapiens GN=NFYC|Isoform 2 of Nuclear transcription factor Y subunit gamma OS=Homo sapiens GN=NFYC|Isoform 5 of Nuclear transcription factor Y subunit gamma OS=Homo sapiens GN=NFYC|Isoform 6 of Nuclear transcription factor Y subunit gamma OS=Homo sapiens GN=NFYC|Isoform 7 of Nuclear transcription factor Y subunit gamma OS=Homo sapiens GN=NFYC|Nuclear transcription factor Y subunit gamma (Fragment) OS=Homo sapiens GN=NFYC PE=1 SV=1|Nuclear transcription factor Y subunit gamma (Fragment) OS=Homo sapiens GN=NFYC PE=1 SV=1	1h	rep2	0.0896	-0.0456693	0.399397	0.661323	no_hit	Human
NFYC	A0A0A0MT00|E9PI99|Q13952|Q13952-2|Q13952-3|Q13952-5|Q13952-6|Q13952-7|Q5T6K5|Q5T6K7	Nuclear transcription factor Y subunit gamma (Fragment) OS=Homo sapiens GN=NFYC PE=1 SV=5|Nuclear transcription factor Y subunit gamma (Fragment) OS=Homo sapiens GN=NFYC PE=1 SV=1|Nuclear transcription factor Y subunit gamma OS=Homo sapiens GN=NFYC PE=1 SV=3|Isoform 1 of Nuclear transcription factor Y subunit gamma OS=Homo sapiens GN=NFYC|Isoform 2 of Nuclear transcription factor Y subunit gamma OS=Homo sapiens GN=NFYC|Isoform 5 of Nuclear transcription factor Y subunit gamma OS=Homo sapiens GN=NFYC|Isoform 6 of Nuclear transcription factor Y subunit gamma OS=Homo sapiens GN=NFYC|Isoform 7 of Nuclear transcription factor Y subunit gamma OS=Homo sapiens GN=NFYC|Nuclear transcription factor Y subunit gamma (Fragment) OS=Homo sapiens GN=NFYC PE=1 SV=1|Nuclear transcription factor Y subunit gamma (Fragment) OS=Homo sapiens GN=NFYC PE=1 SV=1	3h	rep2	0.028208	-0.0392605	0.284785	0.435838	no_hit	Human
NFYC	A0A0A0MT00|E9PI99|Q13952|Q13952-2|Q13952-3|Q13952-5|Q13952-6|Q13952-7|Q5T6K5|Q5T6K7	Nuclear transcription factor Y subunit gamma (Fragment) OS=Homo sapiens GN=NFYC PE=1 SV=5|Nuclear transcription factor Y subunit gamma (Fragment) OS=Homo sapiens GN=NFYC PE=1 SV=1|Nuclear transcription factor Y subunit gamma OS=Homo sapiens GN=NFYC PE=1 SV=3|Isoform 1 of Nuclear transcription factor Y subunit gamma OS=Homo sapiens GN=NFYC|Isoform 2 of Nuclear transcription factor Y subunit gamma OS=Homo sapiens GN=NFYC|Isoform 5 of Nuclear transcription factor Y subunit gamma OS=Homo sapiens GN=NFYC|Isoform 6 of Nuclear transcription factor Y subunit gamma OS=Homo sapiens GN=NFYC|Isoform 7 of Nuclear transcription factor Y subunit gamma OS=Homo sapiens GN=NFYC|Nuclear transcription factor Y subunit gamma (Fragment) OS=Homo sapiens GN=NFYC PE=1 SV=1|Nuclear transcription factor Y subunit gamma (Fragment) OS=Homo sapiens GN=NFYC PE=1 SV=1	0.5h	rep3	-0.154142	0.00323292	0.722918	0.910229	no_hit	Human
NFYC	A0A0A0MT00|E9PI99|Q13952|Q13952-2|Q13952-3|Q13952-5|Q13952-6|Q13952-7|Q5T6K5|Q5T6K7	Nuclear transcription factor Y subunit gamma (Fragment) OS=Homo sapiens GN=NFYC PE=1 SV=5|Nuclear transcription factor Y subunit gamma (Fragment) OS=Homo sapiens GN=NFYC PE=1 SV=1|Nuclear transcription factor Y subunit gamma OS=Homo sapiens GN=NFYC PE=1 SV=3|Isoform 1 of Nuclear transcription factor Y subunit gamma OS=Homo sapiens GN=NFYC|Isoform 2 of Nuclear transcription factor Y subunit gamma OS=Homo sapiens GN=NFYC|Isoform 5 of Nuclear transcription factor Y subunit gamma OS=Homo sapiens GN=NFYC|Isoform 6 of Nuclear transcription factor Y subunit gamma OS=Homo sapiens GN=NFYC|Isoform 7 of Nuclear transcription factor Y subunit gamma OS=Homo sapiens GN=NFYC|Nuclear transcription factor Y subunit gamma (Fragment) OS=Homo sapiens GN=NFYC PE=1 SV=1|Nuclear transcription factor Y subunit gamma (Fragment) OS=Homo sapiens GN=NFYC PE=1 SV=1	1h	rep3	-0.1842	-0.0456693	0.399397	0.661323	no_hit	Human
NFYC	A0A0A0MT00|E9PI99|Q13952|Q13952-2|Q13952-3|Q13952-5|Q13952-6|Q13952-7|Q5T6K5|Q5T6K7	Nuclear transcription factor Y subunit gamma (Fragment) OS=Homo sapiens GN=NFYC PE=1 SV=5|Nuclear transcription factor Y subunit gamma (Fragment) OS=Homo sapiens GN=NFYC PE=1 SV=1|Nuclear transcription factor Y subunit gamma OS=Homo sapiens GN=NFYC PE=1 SV=3|Isoform 1 of Nuclear transcription factor Y subunit gamma OS=Homo sapiens GN=NFYC|Isoform 2 of Nuclear transcription factor Y subunit gamma OS=Homo sapiens GN=NFYC|Isoform 5 of Nuclear transcription factor Y subunit gamma OS=Homo sapiens GN=NFYC|Isoform 6 of Nuclear transcription factor Y subunit gamma OS=Homo sapiens GN=NFYC|Isoform 7 of Nuclear transcription factor Y subunit gamma OS=Homo sapiens GN=NFYC|Nuclear transcription factor Y subunit gamma (Fragment) OS=Homo sapiens GN=NFYC PE=1 SV=1|Nuclear transcription factor Y subunit gamma (Fragment) OS=Homo sapiens GN=NFYC PE=1 SV=1	3h	rep3	-0.169404	-0.0392605	0.284785	0.435838	no_hit	Human
NGDN	Q8NEJ9|Q8NEJ9-2	Neuroguidin OS=Homo sapiens GN=NGDN PE=1 SV=1|Isoform 2 of Neuroguidin OS=Homo sapiens GN=NGDN	0.5h	rep1	0.0296589	0.0131144	0.603828	0.871579	no_hit	Human
NGDN	Q8NEJ9|Q8NEJ9-2	Neuroguidin OS=Homo sapiens GN=NGDN PE=1 SV=1|Isoform 2 of Neuroguidin OS=Homo sapiens GN=NGDN	1h	rep1	0.0214345	0.0303229	0.0879154	0.326668	no_hit	Human
NGDN	Q8NEJ9|Q8NEJ9-2	Neuroguidin OS=Homo sapiens GN=NGDN PE=1 SV=1|Isoform 2 of Neuroguidin OS=Homo sapiens GN=NGDN	3h	rep1	-0.0117808	-0.00217863	0.345494	0.496873	no_hit	Human
NGDN	Q8NEJ9|Q8NEJ9-2	Neuroguidin OS=Homo sapiens GN=NGDN PE=1 SV=1|Isoform 2 of Neuroguidin OS=Homo sapiens GN=NGDN	0.5h	rep2	0.0131144	0.0131144	0.603828	0.871579	no_hit	Human
NGDN	Q8NEJ9|Q8NEJ9-2	Neuroguidin OS=Homo sapiens GN=NGDN PE=1 SV=1|Isoform 2 of Neuroguidin OS=Homo sapiens GN=NGDN	1h	rep2	0.101872	0.0303229	0.0879154	0.326668	no_hit	Human
NGDN	Q8NEJ9|Q8NEJ9-2	Neuroguidin OS=Homo sapiens GN=NGDN PE=1 SV=1|Isoform 2 of Neuroguidin OS=Homo sapiens GN=NGDN	3h	rep2	0.0936301	-0.00217863	0.345494	0.496872	no_hit	Human
NGDN	Q8NEJ9|Q8NEJ9-2	Neuroguidin OS=Homo sapiens GN=NGDN PE=1 SV=1|Isoform 2 of Neuroguidin OS=Homo sapiens GN=NGDN	0.5h	rep3	0.000219802	0.0131144	0.603828	0.871579	no_hit	Human
NGDN	Q8NEJ9|Q8NEJ9-2	Neuroguidin OS=Homo sapiens GN=NGDN PE=1 SV=1|Isoform 2 of Neuroguidin OS=Homo sapiens GN=NGDN	1h	rep3	0.0303229	0.0303229	0.0879154	0.326668	no_hit	Human
NGDN	Q8NEJ9|Q8NEJ9-2	Neuroguidin OS=Homo sapiens GN=NGDN PE=1 SV=1|Isoform 2 of Neuroguidin OS=Homo sapiens GN=NGDN	3h	rep3	-0.00217863	-0.00217863	0.345494	0.496872	no_hit	Human
NGRN	Q9NPE2	Neugrin OS=Homo sapiens GN=NGRN PE=1 SV=2	0.5h	rep1	-0.0485646	-0.034723	0.345424	0.733292	no_hit	Human
NGRN	Q9NPE2	Neugrin OS=Homo sapiens GN=NGRN PE=1 SV=2	1h	rep1	-0.149823	-0.0852692	0.00585605	0.0751239	no_hit	Human
NGRN	Q9NPE2	Neugrin OS=Homo sapiens GN=NGRN PE=1 SV=2	3h	rep1	-0.590733	-0.581964	2.89981e-08	5.62134e-06	no_hit	Human
NGRN	Q9NPE2	Neugrin OS=Homo sapiens GN=NGRN PE=1 SV=2	0.5h	rep2	-0.00444645	-0.034723	0.345424	0.733292	no_hit	Human
NGRN	Q9NPE2	Neugrin OS=Homo sapiens GN=NGRN PE=1 SV=2	1h	rep2	-0.0852692	-0.0852692	0.00585605	0.0751239	no_hit	Human
NGRN	Q9NPE2	Neugrin OS=Homo sapiens GN=NGRN PE=1 SV=2	3h	rep2	-0.581964	-0.581964	2.89981e-08	5.62134e-06	no_hit	Human
NGRN	Q9NPE2	Neugrin OS=Homo sapiens GN=NGRN PE=1 SV=2	0.5h	rep3	-0.034723	-0.034723	0.345424	0.733292	no_hit	Human
NGRN	Q9NPE2	Neugrin OS=Homo sapiens GN=NGRN PE=1 SV=2	1h	rep3	-0.0845097	-0.0852692	0.00585605	0.0751239	no_hit	Human
NGRN	Q9NPE2	Neugrin OS=Homo sapiens GN=NGRN PE=1 SV=2	3h	rep3	-0.469022	-0.581964	2.89981e-08	5.62134e-06	no_hit	Human
NHEJ1	C9JWV4|G5E9Q8|H7C0G7|Q9H9Q4|Q9H9Q4-2	Non-homologous end-joining factor 1 (Fragment) OS=Homo sapiens GN=NHEJ1 PE=1 SV=1|HCG2043685, isoform CRA_b OS=Homo sapiens GN=NHEJ1 PE=1 SV=1|Non-homologous end-joining factor 1 (Fragment) OS=Homo sapiens GN=NHEJ1 PE=1 SV=1|Non-homologous end-joining factor 1 OS=Homo sapiens GN=NHEJ1 PE=1 SV=1|Isoform 2 of Non-homologous end-joining factor 1 OS=Homo sapiens GN=NHEJ1	0.5h	rep1	0.286216	0.0945806	0.369571	0.749606	no_hit	Human
NHEJ1	C9JWV4|G5E9Q8|H7C0G7|Q9H9Q4|Q9H9Q4-2	Non-homologous end-joining factor 1 (Fragment) OS=Homo sapiens GN=NHEJ1 PE=1 SV=1|HCG2043685, isoform CRA_b OS=Homo sapiens GN=NHEJ1 PE=1 SV=1|Non-homologous end-joining factor 1 (Fragment) OS=Homo sapiens GN=NHEJ1 PE=1 SV=1|Non-homologous end-joining factor 1 OS=Homo sapiens GN=NHEJ1 PE=1 SV=1|Isoform 2 of Non-homologous end-joining factor 1 OS=Homo sapiens GN=NHEJ1	1h	rep1	0.346838	0.0510916	0.735147	0.881503	no_hit	Human
NHEJ1	C9JWV4|G5E9Q8|H7C0G7|Q9H9Q4|Q9H9Q4-2	Non-homologous end-joining factor 1 (Fragment) OS=Homo sapiens GN=NHEJ1 PE=1 SV=1|HCG2043685, isoform CRA_b OS=Homo sapiens GN=NHEJ1 PE=1 SV=1|Non-homologous end-joining factor 1 (Fragment) OS=Homo sapiens GN=NHEJ1 PE=1 SV=1|Non-homologous end-joining factor 1 OS=Homo sapiens GN=NHEJ1 PE=1 SV=1|Isoform 2 of Non-homologous end-joining factor 1 OS=Homo sapiens GN=NHEJ1	3h	rep1	0.500755	0.0670413	0.438384	0.582277	no_hit	Human
NHEJ1	C9JWV4|G5E9Q8|H7C0G7|Q9H9Q4|Q9H9Q4-2	Non-homologous end-joining factor 1 (Fragment) OS=Homo sapiens GN=NHEJ1 PE=1 SV=1|HCG2043685, isoform CRA_b OS=Homo sapiens GN=NHEJ1 PE=1 SV=1|Non-homologous end-joining factor 1 (Fragment) OS=Homo sapiens GN=NHEJ1 PE=1 SV=1|Non-homologous end-joining factor 1 OS=Homo sapiens GN=NHEJ1 PE=1 SV=1|Isoform 2 of Non-homologous end-joining factor 1 OS=Homo sapiens GN=NHEJ1	0.5h	rep2	-0.0177901	0.0945806	0.369571	0.749606	no_hit	Human
NHEJ1	C9JWV4|G5E9Q8|H7C0G7|Q9H9Q4|Q9H9Q4-2	Non-homologous end-joining factor 1 (Fragment) OS=Homo sapiens GN=NHEJ1 PE=1 SV=1|HCG2043685, isoform CRA_b OS=Homo sapiens GN=NHEJ1 PE=1 SV=1|Non-homologous end-joining factor 1 (Fragment) OS=Homo sapiens GN=NHEJ1 PE=1 SV=1|Non-homologous end-joining factor 1 OS=Homo sapiens GN=NHEJ1 PE=1 SV=1|Isoform 2 of Non-homologous end-joining factor 1 OS=Homo sapiens GN=NHEJ1	1h	rep2	0.0510916	0.0510916	0.735147	0.881503	no_hit	Human
NHEJ1	C9JWV4|G5E9Q8|H7C0G7|Q9H9Q4|Q9H9Q4-2	Non-homologous end-joining factor 1 (Fragment) OS=Homo sapiens GN=NHEJ1 PE=1 SV=1|HCG2043685, isoform CRA_b OS=Homo sapiens GN=NHEJ1 PE=1 SV=1|Non-homologous end-joining factor 1 (Fragment) OS=Homo sapiens GN=NHEJ1 PE=1 SV=1|Non-homologous end-joining factor 1 OS=Homo sapiens GN=NHEJ1 PE=1 SV=1|Isoform 2 of Non-homologous end-joining factor 1 OS=Homo sapiens GN=NHEJ1	3h	rep2	0.0670413	0.0670413	0.438384	0.582277	no_hit	Human
NHEJ1	C9JWV4|G5E9Q8|H7C0G7|Q9H9Q4|Q9H9Q4-2	Non-homologous end-joining factor 1 (Fragment) OS=Homo sapiens GN=NHEJ1 PE=1 SV=1|HCG2043685, isoform CRA_b OS=Homo sapiens GN=NHEJ1 PE=1 SV=1|Non-homologous end-joining factor 1 (Fragment) OS=Homo sapiens GN=NHEJ1 PE=1 SV=1|Non-homologous end-joining factor 1 OS=Homo sapiens GN=NHEJ1 PE=1 SV=1|Isoform 2 of Non-homologous end-joining factor 1 OS=Homo sapiens GN=NHEJ1	0.5h	rep3	0.0945806	0.0945806	0.369571	0.749606	no_hit	Human
NHEJ1	C9JWV4|G5E9Q8|H7C0G7|Q9H9Q4|Q9H9Q4-2	Non-homologous end-joining factor 1 (Fragment) OS=Homo sapiens GN=NHEJ1 PE=1 SV=1|HCG2043685, isoform CRA_b OS=Homo sapiens GN=NHEJ1 PE=1 SV=1|Non-homologous end-joining factor 1 (Fragment) OS=Homo sapiens GN=NHEJ1 PE=1 SV=1|Non-homologous end-joining factor 1 OS=Homo sapiens GN=NHEJ1 PE=1 SV=1|Isoform 2 of Non-homologous end-joining factor 1 OS=Homo sapiens GN=NHEJ1	1h	rep3	-0.263946	0.0510917	0.735147	0.881503	no_hit	Human
NHEJ1	C9JWV4|G5E9Q8|H7C0G7|Q9H9Q4|Q9H9Q4-2	Non-homologous end-joining factor 1 (Fragment) OS=Homo sapiens GN=NHEJ1 PE=1 SV=1|HCG2043685, isoform CRA_b OS=Homo sapiens GN=NHEJ1 PE=1 SV=1|Non-homologous end-joining factor 1 (Fragment) OS=Homo sapiens GN=NHEJ1 PE=1 SV=1|Non-homologous end-joining factor 1 OS=Homo sapiens GN=NHEJ1 PE=1 SV=1|Isoform 2 of Non-homologous end-joining factor 1 OS=Homo sapiens GN=NHEJ1	3h	rep3	-0.256264	0.0670413	0.438384	0.582277	no_hit	Human
NHLRC2	Q8NBF2	NHL repeat-containing protein 2 OS=Homo sapiens GN=NHLRC2 PE=1 SV=1	0.5h	rep1	0.0200838	0.0200838	0.42247	0.776679	no_hit	Human
NHLRC2	Q8NBF2	NHL repeat-containing protein 2 OS=Homo sapiens GN=NHLRC2 PE=1 SV=1	1h	rep1	0.0531467	-0.000579862	0.797967	0.908774	no_hit	Human
NHLRC2	Q8NBF2	NHL repeat-containing protein 2 OS=Homo sapiens GN=NHLRC2 PE=1 SV=1	3h	rep1	0.0390892	0.0248468	0.762182	0.845543	no_hit	Human
NHLRC2	Q8NBF2	NHL repeat-containing protein 2 OS=Homo sapiens GN=NHLRC2 PE=1 SV=1	0.5h	rep2	0.0556269	0.0200838	0.42247	0.776679	no_hit	Human
NHLRC2	Q8NBF2	NHL repeat-containing protein 2 OS=Homo sapiens GN=NHLRC2 PE=1 SV=1	1h	rep2	-0.000579862	-0.000579862	0.797967	0.908774	no_hit	Human
NHLRC2	Q8NBF2	NHL repeat-containing protein 2 OS=Homo sapiens GN=NHLRC2 PE=1 SV=1	3h	rep2	-0.0379935	0.0248468	0.762182	0.845543	no_hit	Human
NHLRC2	Q8NBF2	NHL repeat-containing protein 2 OS=Homo sapiens GN=NHLRC2 PE=1 SV=1	0.5h	rep3	-0.00577057	0.0200838	0.42247	0.776679	no_hit	Human
NHLRC2	Q8NBF2	NHL repeat-containing protein 2 OS=Homo sapiens GN=NHLRC2 PE=1 SV=1	1h	rep3	-0.03064	-0.000579862	0.797967	0.908774	no_hit	Human
NHLRC2	Q8NBF2	NHL repeat-containing protein 2 OS=Homo sapiens GN=NHLRC2 PE=1 SV=1	3h	rep3	0.0248468	0.0248468	0.762182	0.845543	no_hit	Human
NHP2	Q9NX24	H/ACA ribonucleoprotein complex subunit 2 OS=Homo sapiens GN=NHP2 PE=1 SV=1	0.5h	rep1	-0.113848	-0.0362213	0.190382	0.601641	no_hit	Human
NHP2	Q9NX24	H/ACA ribonucleoprotein complex subunit 2 OS=Homo sapiens GN=NHP2 PE=1 SV=1	1h	rep1	-0.130264	0.0180244	0.413887	0.669153	no_hit	Human
NHP2	Q9NX24	H/ACA ribonucleoprotein complex subunit 2 OS=Homo sapiens GN=NHP2 PE=1 SV=1	3h	rep1	-0.195687	-0.0289184	0.0853694	0.188127	no_hit	Human
NHP2	Q9NX24	H/ACA ribonucleoprotein complex subunit 2 OS=Homo sapiens GN=NHP2 PE=1 SV=1	0.5h	rep2	-0.0362213	-0.0362213	0.190382	0.601641	no_hit	Human
NHP2	Q9NX24	H/ACA ribonucleoprotein complex subunit 2 OS=Homo sapiens GN=NHP2 PE=1 SV=1	1h	rep2	0.0180244	0.0180244	0.413887	0.669153	no_hit	Human
NHP2	Q9NX24	H/ACA ribonucleoprotein complex subunit 2 OS=Homo sapiens GN=NHP2 PE=1 SV=1	3h	rep2	-0.0289184	-0.0289184	0.0853694	0.188127	no_hit	Human
NHP2	Q9NX24	H/ACA ribonucleoprotein complex subunit 2 OS=Homo sapiens GN=NHP2 PE=1 SV=1	0.5h	rep3	-0.00491977	-0.0362213	0.190382	0.601641	no_hit	Human
NHP2	Q9NX24	H/ACA ribonucleoprotein complex subunit 2 OS=Homo sapiens GN=NHP2 PE=1 SV=1	1h	rep3	0.0186357	0.0180244	0.413886	0.669153	no_hit	Human
NHP2	Q9NX24	H/ACA ribonucleoprotein complex subunit 2 OS=Homo sapiens GN=NHP2 PE=1 SV=1	3h	rep3	0.0127456	-0.0289184	0.0853694	0.188127	no_hit	Human
NHS	A0A087WU78|A0A087WWC4|Q6T4R5|Q6T4R5-2|Q6T4R5-3|Q6T4R5-4	Nance-Horan syndrome protein OS=Homo sapiens GN=NHS PE=1 SV=1|Nance-Horan syndrome protein OS=Homo sapiens GN=NHS PE=1 SV=1|Nance-Horan syndrome protein OS=Homo sapiens GN=NHS PE=1 SV=2|Isoform 2 of Nance-Horan syndrome protein OS=Homo sapiens GN=NHS|Isoform 3 of Nance-Horan syndrome protein OS=Homo sapiens GN=NHS|Isoform 4 of Nance-Horan syndrome protein OS=Homo sapiens GN=NHS	0.5h	rep1	-0.0538609	-0.0538609	0.451401	0.795413	no_hit	Human
NHS	A0A087WU78|A0A087WWC4|Q6T4R5|Q6T4R5-2|Q6T4R5-3|Q6T4R5-4	Nance-Horan syndrome protein OS=Homo sapiens GN=NHS PE=1 SV=1|Nance-Horan syndrome protein OS=Homo sapiens GN=NHS PE=1 SV=1|Nance-Horan syndrome protein OS=Homo sapiens GN=NHS PE=1 SV=2|Isoform 2 of Nance-Horan syndrome protein OS=Homo sapiens GN=NHS|Isoform 3 of Nance-Horan syndrome protein OS=Homo sapiens GN=NHS|Isoform 4 of Nance-Horan syndrome protein OS=Homo sapiens GN=NHS	1h	rep1	-0.0039575	-0.0039575	0.785952	0.902931	no_hit	Human
NHS	A0A087WU78|A0A087WWC4|Q6T4R5|Q6T4R5-2|Q6T4R5-3|Q6T4R5-4	Nance-Horan syndrome protein OS=Homo sapiens GN=NHS PE=1 SV=1|Nance-Horan syndrome protein OS=Homo sapiens GN=NHS PE=1 SV=1|Nance-Horan syndrome protein OS=Homo sapiens GN=NHS PE=1 SV=2|Isoform 2 of Nance-Horan syndrome protein OS=Homo sapiens GN=NHS|Isoform 3 of Nance-Horan syndrome protein OS=Homo sapiens GN=NHS|Isoform 4 of Nance-Horan syndrome protein OS=Homo sapiens GN=NHS	3h	rep1	0.0430413	0.0430413	0.787993	0.862295	no_hit	Human
NHS	A0A087WU78|A0A087WWC4|Q6T4R5|Q6T4R5-2|Q6T4R5-3|Q6T4R5-4	Nance-Horan syndrome protein OS=Homo sapiens GN=NHS PE=1 SV=1|Nance-Horan syndrome protein OS=Homo sapiens GN=NHS PE=1 SV=1|Nance-Horan syndrome protein OS=Homo sapiens GN=NHS PE=1 SV=2|Isoform 2 of Nance-Horan syndrome protein OS=Homo sapiens GN=NHS|Isoform 3 of Nance-Horan syndrome protein OS=Homo sapiens GN=NHS|Isoform 4 of Nance-Horan syndrome protein OS=Homo sapiens GN=NHS	0.5h	rep2	0.0199126	-0.0538609	0.451401	0.795413	no_hit	Human
NHS	A0A087WU78|A0A087WWC4|Q6T4R5|Q6T4R5-2|Q6T4R5-3|Q6T4R5-4	Nance-Horan syndrome protein OS=Homo sapiens GN=NHS PE=1 SV=1|Nance-Horan syndrome protein OS=Homo sapiens GN=NHS PE=1 SV=1|Nance-Horan syndrome protein OS=Homo sapiens GN=NHS PE=1 SV=2|Isoform 2 of Nance-Horan syndrome protein OS=Homo sapiens GN=NHS|Isoform 3 of Nance-Horan syndrome protein OS=Homo sapiens GN=NHS|Isoform 4 of Nance-Horan syndrome protein OS=Homo sapiens GN=NHS	1h	rep2	-0.0499972	-0.0039575	0.785952	0.902931	no_hit	Human
NHS	A0A087WU78|A0A087WWC4|Q6T4R5|Q6T4R5-2|Q6T4R5-3|Q6T4R5-4	Nance-Horan syndrome protein OS=Homo sapiens GN=NHS PE=1 SV=1|Nance-Horan syndrome protein OS=Homo sapiens GN=NHS PE=1 SV=1|Nance-Horan syndrome protein OS=Homo sapiens GN=NHS PE=1 SV=2|Isoform 2 of Nance-Horan syndrome protein OS=Homo sapiens GN=NHS|Isoform 3 of Nance-Horan syndrome protein OS=Homo sapiens GN=NHS|Isoform 4 of Nance-Horan syndrome protein OS=Homo sapiens GN=NHS	3h	rep2	-0.0838579	0.0430413	0.787993	0.862295	no_hit	Human
NHS	A0A087WU78|A0A087WWC4|Q6T4R5|Q6T4R5-2|Q6T4R5-3|Q6T4R5-4	Nance-Horan syndrome protein OS=Homo sapiens GN=NHS PE=1 SV=1|Nance-Horan syndrome protein OS=Homo sapiens GN=NHS PE=1 SV=1|Nance-Horan syndrome protein OS=Homo sapiens GN=NHS PE=1 SV=2|Isoform 2 of Nance-Horan syndrome protein OS=Homo sapiens GN=NHS|Isoform 3 of Nance-Horan syndrome protein OS=Homo sapiens GN=NHS|Isoform 4 of Nance-Horan syndrome protein OS=Homo sapiens GN=NHS	0.5h	rep3	-0.0613158	-0.0538609	0.451401	0.795413	no_hit	Human
NHS	A0A087WU78|A0A087WWC4|Q6T4R5|Q6T4R5-2|Q6T4R5-3|Q6T4R5-4	Nance-Horan syndrome protein OS=Homo sapiens GN=NHS PE=1 SV=1|Nance-Horan syndrome protein OS=Homo sapiens GN=NHS PE=1 SV=1|Nance-Horan syndrome protein OS=Homo sapiens GN=NHS PE=1 SV=2|Isoform 2 of Nance-Horan syndrome protein OS=Homo sapiens GN=NHS|Isoform 3 of Nance-Horan syndrome protein OS=Homo sapiens GN=NHS|Isoform 4 of Nance-Horan syndrome protein OS=Homo sapiens GN=NHS	1h	rep3	0.0201171	-0.0039575	0.785952	0.902931	no_hit	Human
NHS	A0A087WU78|A0A087WWC4|Q6T4R5|Q6T4R5-2|Q6T4R5-3|Q6T4R5-4	Nance-Horan syndrome protein OS=Homo sapiens GN=NHS PE=1 SV=1|Nance-Horan syndrome protein OS=Homo sapiens GN=NHS PE=1 SV=1|Nance-Horan syndrome protein OS=Homo sapiens GN=NHS PE=1 SV=2|Isoform 2 of Nance-Horan syndrome protein OS=Homo sapiens GN=NHS|Isoform 3 of Nance-Horan syndrome protein OS=Homo sapiens GN=NHS|Isoform 4 of Nance-Horan syndrome protein OS=Homo sapiens GN=NHS	3h	rep3	0.0743221	0.0430413	0.787993	0.862295	no_hit	Human
NHSL1	Q5SYE7|Q5SYE7-2	NHS-like protein 1 OS=Homo sapiens GN=NHSL1 PE=1 SV=2|Isoform 2 of NHS-like protein 1 OS=Homo sapiens GN=NHSL1	0.5h	rep1	-0.103208	-0.0930511	0.0639883	0.399366	no_hit	Human
NHSL1	Q5SYE7|Q5SYE7-2	NHS-like protein 1 OS=Homo sapiens GN=NHSL1 PE=1 SV=2|Isoform 2 of NHS-like protein 1 OS=Homo sapiens GN=NHSL1	1h	rep1	0.0903473	0.0632815	0.251191	0.536846	no_hit	Human
NHSL1	Q5SYE7|Q5SYE7-2	NHS-like protein 1 OS=Homo sapiens GN=NHSL1 PE=1 SV=2|Isoform 2 of NHS-like protein 1 OS=Homo sapiens GN=NHSL1	3h	rep1	0.0920935	0.060023	0.0828627	0.184869	no_hit	Human
NHSL1	Q5SYE7|Q5SYE7-2	NHS-like protein 1 OS=Homo sapiens GN=NHSL1 PE=1 SV=2|Isoform 2 of NHS-like protein 1 OS=Homo sapiens GN=NHSL1	0.5h	rep2	-0.00606999	-0.0930511	0.0639883	0.399366	no_hit	Human
NHSL1	Q5SYE7|Q5SYE7-2	NHS-like protein 1 OS=Homo sapiens GN=NHSL1 PE=1 SV=2|Isoform 2 of NHS-like protein 1 OS=Homo sapiens GN=NHSL1	1h	rep2	0.0632815	0.0632815	0.251191	0.536846	no_hit	Human
NHSL1	Q5SYE7|Q5SYE7-2	NHS-like protein 1 OS=Homo sapiens GN=NHSL1 PE=1 SV=2|Isoform 2 of NHS-like protein 1 OS=Homo sapiens GN=NHSL1	3h	rep2	0.060023	0.060023	0.0828627	0.184869	no_hit	Human
NHSL1	Q5SYE7|Q5SYE7-2	NHS-like protein 1 OS=Homo sapiens GN=NHSL1 PE=1 SV=2|Isoform 2 of NHS-like protein 1 OS=Homo sapiens GN=NHSL1	0.5h	rep3	-0.0930511	-0.0930511	0.0639883	0.399366	no_hit	Human
NHSL1	Q5SYE7|Q5SYE7-2	NHS-like protein 1 OS=Homo sapiens GN=NHSL1 PE=1 SV=2|Isoform 2 of NHS-like protein 1 OS=Homo sapiens GN=NHSL1	1h	rep3	-0.036456	0.0632815	0.251191	0.536846	no_hit	Human
NHSL1	Q5SYE7|Q5SYE7-2	NHS-like protein 1 OS=Homo sapiens GN=NHSL1 PE=1 SV=2|Isoform 2 of NHS-like protein 1 OS=Homo sapiens GN=NHSL1	3h	rep3	0.0347522	0.060023	0.0828627	0.184869	no_hit	Human
NIF3L1	Q9GZT8|Q9GZT8-2	NIF3-like protein 1 OS=Homo sapiens GN=NIF3L1 PE=1 SV=2|Isoform 2 of NIF3-like protein 1 OS=Homo sapiens GN=NIF3L1	0.5h	rep1	0.00636024	0.00636024	0.590207	0.864096	no_hit	Human
NIF3L1	Q9GZT8|Q9GZT8-2	NIF3-like protein 1 OS=Homo sapiens GN=NIF3L1 PE=1 SV=2|Isoform 2 of NIF3-like protein 1 OS=Homo sapiens GN=NIF3L1	1h	rep1	-0.00421425	-0.0107774	0.576136	0.78815	no_hit	Human
NIF3L1	Q9GZT8|Q9GZT8-2	NIF3-like protein 1 OS=Homo sapiens GN=NIF3L1 PE=1 SV=2|Isoform 2 of NIF3-like protein 1 OS=Homo sapiens GN=NIF3L1	3h	rep1	0.0422	-0.0103113	0.911484	0.943348	no_hit	Human
NIF3L1	Q9GZT8|Q9GZT8-2	NIF3-like protein 1 OS=Homo sapiens GN=NIF3L1 PE=1 SV=2|Isoform 2 of NIF3-like protein 1 OS=Homo sapiens GN=NIF3L1	0.5h	rep2	-0.104145	0.00636024	0.590207	0.864096	no_hit	Human
NIF3L1	Q9GZT8|Q9GZT8-2	NIF3-like protein 1 OS=Homo sapiens GN=NIF3L1 PE=1 SV=2|Isoform 2 of NIF3-like protein 1 OS=Homo sapiens GN=NIF3L1	1h	rep2	-0.0423305	-0.0107774	0.576136	0.78815	no_hit	Human
NIF3L1	Q9GZT8|Q9GZT8-2	NIF3-like protein 1 OS=Homo sapiens GN=NIF3L1 PE=1 SV=2|Isoform 2 of NIF3-like protein 1 OS=Homo sapiens GN=NIF3L1	3h	rep2	-0.0103112	-0.0103112	0.911484	0.943348	no_hit	Human
NIF3L1	Q9GZT8|Q9GZT8-2	NIF3-like protein 1 OS=Homo sapiens GN=NIF3L1 PE=1 SV=2|Isoform 2 of NIF3-like protein 1 OS=Homo sapiens GN=NIF3L1	0.5h	rep3	0.0426029	0.00636024	0.590207	0.864096	no_hit	Human
NIF3L1	Q9GZT8|Q9GZT8-2	NIF3-like protein 1 OS=Homo sapiens GN=NIF3L1 PE=1 SV=2|Isoform 2 of NIF3-like protein 1 OS=Homo sapiens GN=NIF3L1	1h	rep3	-0.0107774	-0.0107774	0.576136	0.78815	no_hit	Human
NIF3L1	Q9GZT8|Q9GZT8-2	NIF3-like protein 1 OS=Homo sapiens GN=NIF3L1 PE=1 SV=2|Isoform 2 of NIF3-like protein 1 OS=Homo sapiens GN=NIF3L1	3h	rep3	-0.0431834	-0.0103112	0.911484	0.943348	no_hit	Human
NIFK	Q9BYG3	MKI67 FHA domain-interacting nucleolar phosphoprotein OS=Homo sapiens GN=NIFK PE=1 SV=1	0.5h	rep1	-0.0180794	0.00954501	0.351522	0.735896	no_hit	Human
NIFK	Q9BYG3	MKI67 FHA domain-interacting nucleolar phosphoprotein OS=Homo sapiens GN=NIFK PE=1 SV=1	1h	rep1	0.00754074	0.0155414	0.259315	0.545301	no_hit	Human
NIFK	Q9BYG3	MKI67 FHA domain-interacting nucleolar phosphoprotein OS=Homo sapiens GN=NIFK PE=1 SV=1	3h	rep1	-0.0107913	-0.00318033	0.646784	0.759369	no_hit	Human
NIFK	Q9BYG3	MKI67 FHA domain-interacting nucleolar phosphoprotein OS=Homo sapiens GN=NIFK PE=1 SV=1	0.5h	rep2	0.0674723	0.00954501	0.351522	0.735896	no_hit	Human
NIFK	Q9BYG3	MKI67 FHA domain-interacting nucleolar phosphoprotein OS=Homo sapiens GN=NIFK PE=1 SV=1	1h	rep2	0.0491823	0.0155414	0.259315	0.545301	no_hit	Human
NIFK	Q9BYG3	MKI67 FHA domain-interacting nucleolar phosphoprotein OS=Homo sapiens GN=NIFK PE=1 SV=1	3h	rep2	0.0423793	-0.00318033	0.646784	0.759369	no_hit	Human
NIFK	Q9BYG3	MKI67 FHA domain-interacting nucleolar phosphoprotein OS=Homo sapiens GN=NIFK PE=1 SV=1	0.5h	rep3	0.00954501	0.00954501	0.351522	0.735896	no_hit	Human
NIFK	Q9BYG3	MKI67 FHA domain-interacting nucleolar phosphoprotein OS=Homo sapiens GN=NIFK PE=1 SV=1	1h	rep3	0.0155414	0.0155414	0.259315	0.545301	no_hit	Human
NIFK	Q9BYG3	MKI67 FHA domain-interacting nucleolar phosphoprotein OS=Homo sapiens GN=NIFK PE=1 SV=1	3h	rep3	-0.00318033	-0.00318033	0.646784	0.759369	no_hit	Human
NIP7	Q9Y221|Q9Y221-2	60S ribosome subunit biogenesis protein NIP7 homolog OS=Homo sapiens GN=NIP7 PE=1 SV=1|Isoform 2 of 60S ribosome subunit biogenesis protein NIP7 homolog OS=Homo sapiens GN=NIP7	0.5h	rep1	0.0434775	0.0434775	0.796339	0.935734	no_hit	Human
NIP7	Q9Y221|Q9Y221-2	60S ribosome subunit biogenesis protein NIP7 homolog OS=Homo sapiens GN=NIP7 PE=1 SV=1|Isoform 2 of 60S ribosome subunit biogenesis protein NIP7 homolog OS=Homo sapiens GN=NIP7	1h	rep1	0.119466	0.0130344	0.873953	0.943343	no_hit	Human
NIP7	Q9Y221|Q9Y221-2	60S ribosome subunit biogenesis protein NIP7 homolog OS=Homo sapiens GN=NIP7 PE=1 SV=1|Isoform 2 of 60S ribosome subunit biogenesis protein NIP7 homolog OS=Homo sapiens GN=NIP7	3h	rep1	0.109438	0.0201791	0.312024	0.462512	no_hit	Human
NIP7	Q9Y221|Q9Y221-2	60S ribosome subunit biogenesis protein NIP7 homolog OS=Homo sapiens GN=NIP7 PE=1 SV=1|Isoform 2 of 60S ribosome subunit biogenesis protein NIP7 homolog OS=Homo sapiens GN=NIP7	0.5h	rep2	-0.0801778	0.0434775	0.796339	0.935734	no_hit	Human
NIP7	Q9Y221|Q9Y221-2	60S ribosome subunit biogenesis protein NIP7 homolog OS=Homo sapiens GN=NIP7 PE=1 SV=1|Isoform 2 of 60S ribosome subunit biogenesis protein NIP7 homolog OS=Homo sapiens GN=NIP7	1h	rep2	-0.111387	0.0130344	0.873953	0.943343	no_hit	Human
NIP7	Q9Y221|Q9Y221-2	60S ribosome subunit biogenesis protein NIP7 homolog OS=Homo sapiens GN=NIP7 PE=1 SV=1|Isoform 2 of 60S ribosome subunit biogenesis protein NIP7 homolog OS=Homo sapiens GN=NIP7	3h	rep2	0.0201791	0.0201791	0.312024	0.462512	no_hit	Human
NIP7	Q9Y221|Q9Y221-2	60S ribosome subunit biogenesis protein NIP7 homolog OS=Homo sapiens GN=NIP7 PE=1 SV=1|Isoform 2 of 60S ribosome subunit biogenesis protein NIP7 homolog OS=Homo sapiens GN=NIP7	0.5h	rep3	0.0710917	0.0434775	0.796339	0.935734	no_hit	Human
NIP7	Q9Y221|Q9Y221-2	60S ribosome subunit biogenesis protein NIP7 homolog OS=Homo sapiens GN=NIP7 PE=1 SV=1|Isoform 2 of 60S ribosome subunit biogenesis protein NIP7 homolog OS=Homo sapiens GN=NIP7	1h	rep3	0.0130344	0.0130344	0.873953	0.943343	no_hit	Human
NIP7	Q9Y221|Q9Y221-2	60S ribosome subunit biogenesis protein NIP7 homolog OS=Homo sapiens GN=NIP7 PE=1 SV=1|Isoform 2 of 60S ribosome subunit biogenesis protein NIP7 homolog OS=Homo sapiens GN=NIP7	3h	rep3	0.00912443	0.0201791	0.312024	0.462512	no_hit	Human
NIPBL	Q6KC79	Nipped-B-like protein OS=Homo sapiens GN=NIPBL PE=1 SV=2	0.5h	rep1	0.0146602	0.0146602	0.864559	0.960074	no_hit	Human
NIPBL	Q6KC79	Nipped-B-like protein OS=Homo sapiens GN=NIPBL PE=1 SV=2	1h	rep1	-0.0498034	-0.0498034	0.0203186	0.1548	no_hit	Human
NIPBL	Q6KC79	Nipped-B-like protein OS=Homo sapiens GN=NIPBL PE=1 SV=2	3h	rep1	-0.108711	-0.108711	0.000284642	0.0036523	no_hit	Human
NIPBL	Q6KC79	Nipped-B-like protein OS=Homo sapiens GN=NIPBL PE=1 SV=2	0.5h	rep2	-0.0479133	0.0146602	0.864559	0.960074	no_hit	Human
NIPBL	Q6KC79	Nipped-B-like protein OS=Homo sapiens GN=NIPBL PE=1 SV=2	1h	rep2	-0.0913071	-0.0498034	0.0203186	0.1548	no_hit	Human
NIPBL	Q6KC79	Nipped-B-like protein OS=Homo sapiens GN=NIPBL PE=1 SV=2	3h	rep2	-0.152775	-0.108711	0.000284642	0.0036523	no_hit	Human
NIPBL	Q6KC79	Nipped-B-like protein OS=Homo sapiens GN=NIPBL PE=1 SV=2	0.5h	rep3	0.0228102	0.0146602	0.864559	0.960074	no_hit	Human
NIPBL	Q6KC79	Nipped-B-like protein OS=Homo sapiens GN=NIPBL PE=1 SV=2	1h	rep3	-0.0275669	-0.0498034	0.0203186	0.1548	no_hit	Human
NIPBL	Q6KC79	Nipped-B-like protein OS=Homo sapiens GN=NIPBL PE=1 SV=2	3h	rep3	-0.0870114	-0.108711	0.000284642	0.0036523	no_hit	Human
NIPSNAP1	Q9BPW8	Protein NipSnap homolog 1 OS=Homo sapiens GN=NIPSNAP1 PE=1 SV=1	0.5h	rep1	0.0725675	0.0705246	0.230097	0.637939	no_hit	Human
NIPSNAP1	Q9BPW8	Protein NipSnap homolog 1 OS=Homo sapiens GN=NIPSNAP1 PE=1 SV=1	1h	rep1	0.10374	0.10374	0.0429032	0.225457	no_hit	Human
NIPSNAP1	Q9BPW8	Protein NipSnap homolog 1 OS=Homo sapiens GN=NIPSNAP1 PE=1 SV=1	3h	rep1	0.106732	0.203935	0.00105172	0.00942623	no_hit	Human
NIPSNAP1	Q9BPW8	Protein NipSnap homolog 1 OS=Homo sapiens GN=NIPSNAP1 PE=1 SV=1	0.5h	rep2	-0.00267686	0.0705246	0.230097	0.637939	no_hit	Human
NIPSNAP1	Q9BPW8	Protein NipSnap homolog 1 OS=Homo sapiens GN=NIPSNAP1 PE=1 SV=1	1h	rep2	0.0188614	0.10374	0.0429032	0.225457	no_hit	Human
NIPSNAP1	Q9BPW8	Protein NipSnap homolog 1 OS=Homo sapiens GN=NIPSNAP1 PE=1 SV=1	3h	rep2	0.215115	0.203935	0.00105172	0.00942623	no_hit	Human
NIPSNAP1	Q9BPW8	Protein NipSnap homolog 1 OS=Homo sapiens GN=NIPSNAP1 PE=1 SV=1	0.5h	rep3	0.0705246	0.0705246	0.230097	0.637939	no_hit	Human
NIPSNAP1	Q9BPW8	Protein NipSnap homolog 1 OS=Homo sapiens GN=NIPSNAP1 PE=1 SV=1	1h	rep3	0.135399	0.103739	0.0429032	0.225457	no_hit	Human
NIPSNAP1	Q9BPW8	Protein NipSnap homolog 1 OS=Homo sapiens GN=NIPSNAP1 PE=1 SV=1	3h	rep3	0.203935	0.203935	0.00105172	0.00942623	no_hit	Human
NIT1	Q86X76|Q86X76-2|Q86X76-4	Nitrilase homolog 1 OS=Homo sapiens GN=NIT1 PE=1 SV=2|Isoform 1 of Nitrilase homolog 1 OS=Homo sapiens GN=NIT1|Isoform 5 of Nitrilase homolog 1 OS=Homo sapiens GN=NIT1	0.5h	rep1	-0.064254	-0.189522	0.00129465	0.048058	no_hit	Human
NIT1	Q86X76|Q86X76-2|Q86X76-4	Nitrilase homolog 1 OS=Homo sapiens GN=NIT1 PE=1 SV=2|Isoform 1 of Nitrilase homolog 1 OS=Homo sapiens GN=NIT1|Isoform 5 of Nitrilase homolog 1 OS=Homo sapiens GN=NIT1	1h	rep1	-0.175946	-0.175946	0.000352421	0.0116011	no_hit	Human
NIT1	Q86X76|Q86X76-2|Q86X76-4	Nitrilase homolog 1 OS=Homo sapiens GN=NIT1 PE=1 SV=2|Isoform 1 of Nitrilase homolog 1 OS=Homo sapiens GN=NIT1|Isoform 5 of Nitrilase homolog 1 OS=Homo sapiens GN=NIT1	3h	rep1	-0.151238	-0.151238	0.00202521	0.0151428	no_hit	Human
NIT1	Q86X76|Q86X76-2|Q86X76-4	Nitrilase homolog 1 OS=Homo sapiens GN=NIT1 PE=1 SV=2|Isoform 1 of Nitrilase homolog 1 OS=Homo sapiens GN=NIT1|Isoform 5 of Nitrilase homolog 1 OS=Homo sapiens GN=NIT1	0.5h	rep2	-0.221122	-0.189522	0.00129465	0.048058	no_hit	Human
NIT1	Q86X76|Q86X76-2|Q86X76-4	Nitrilase homolog 1 OS=Homo sapiens GN=NIT1 PE=1 SV=2|Isoform 1 of Nitrilase homolog 1 OS=Homo sapiens GN=NIT1|Isoform 5 of Nitrilase homolog 1 OS=Homo sapiens GN=NIT1	1h	rep2	-0.171454	-0.175946	0.000352421	0.0116011	no_hit	Human
NIT1	Q86X76|Q86X76-2|Q86X76-4	Nitrilase homolog 1 OS=Homo sapiens GN=NIT1 PE=1 SV=2|Isoform 1 of Nitrilase homolog 1 OS=Homo sapiens GN=NIT1|Isoform 5 of Nitrilase homolog 1 OS=Homo sapiens GN=NIT1	3h	rep2	-0.131944	-0.151238	0.00202521	0.0151428	no_hit	Human
NIT1	Q86X76|Q86X76-2|Q86X76-4	Nitrilase homolog 1 OS=Homo sapiens GN=NIT1 PE=1 SV=2|Isoform 1 of Nitrilase homolog 1 OS=Homo sapiens GN=NIT1|Isoform 5 of Nitrilase homolog 1 OS=Homo sapiens GN=NIT1	0.5h	rep3	-0.189522	-0.189522	0.00129465	0.048058	no_hit	Human
NIT1	Q86X76|Q86X76-2|Q86X76-4	Nitrilase homolog 1 OS=Homo sapiens GN=NIT1 PE=1 SV=2|Isoform 1 of Nitrilase homolog 1 OS=Homo sapiens GN=NIT1|Isoform 5 of Nitrilase homolog 1 OS=Homo sapiens GN=NIT1	1h	rep3	-0.229469	-0.175946	0.000352421	0.0116011	no_hit	Human
NIT1	Q86X76|Q86X76-2|Q86X76-4	Nitrilase homolog 1 OS=Homo sapiens GN=NIT1 PE=1 SV=2|Isoform 1 of Nitrilase homolog 1 OS=Homo sapiens GN=NIT1|Isoform 5 of Nitrilase homolog 1 OS=Homo sapiens GN=NIT1	3h	rep3	-0.159064	-0.151238	0.00202521	0.0151428	no_hit	Human
NIT2	Q9NQR4	Omega-amidase NIT2 OS=Homo sapiens GN=NIT2 PE=1 SV=1	0.5h	rep1	-0.00505637	-0.00505637	0.89212	0.969871	no_hit	Human
NIT2	Q9NQR4	Omega-amidase NIT2 OS=Homo sapiens GN=NIT2 PE=1 SV=1	1h	rep1	-0.036171	0.0262762	0.695087	0.858444	no_hit	Human
NIT2	Q9NQR4	Omega-amidase NIT2 OS=Homo sapiens GN=NIT2 PE=1 SV=1	3h	rep1	-0.0193951	-0.0193951	0.910279	0.942682	no_hit	Human
NIT2	Q9NQR4	Omega-amidase NIT2 OS=Homo sapiens GN=NIT2 PE=1 SV=1	0.5h	rep2	-0.0300051	-0.00505637	0.89212	0.969871	no_hit	Human
NIT2	Q9NQR4	Omega-amidase NIT2 OS=Homo sapiens GN=NIT2 PE=1 SV=1	1h	rep2	0.0262762	0.0262762	0.695087	0.858444	no_hit	Human
NIT2	Q9NQR4	Omega-amidase NIT2 OS=Homo sapiens GN=NIT2 PE=1 SV=1	3h	rep2	-0.0285507	-0.0193951	0.910279	0.942682	no_hit	Human
NIT2	Q9NQR4	Omega-amidase NIT2 OS=Homo sapiens GN=NIT2 PE=1 SV=1	0.5h	rep3	0.0254637	-0.00505637	0.892119	0.969871	no_hit	Human
NIT2	Q9NQR4	Omega-amidase NIT2 OS=Homo sapiens GN=NIT2 PE=1 SV=1	1h	rep3	0.037748	0.0262762	0.695087	0.858444	no_hit	Human
NIT2	Q9NQR4	Omega-amidase NIT2 OS=Homo sapiens GN=NIT2 PE=1 SV=1	3h	rep3	0.0399725	-0.0193951	0.910279	0.942682	no_hit	Human
NKAP	Q8N5F7	NF-kappa-B-activating protein OS=Homo sapiens GN=NKAP PE=1 SV=1	0.5h	rep1	-0.00596039	-0.00596039	0.941849	0.984526	no_hit	Human
NKAP	Q8N5F7	NF-kappa-B-activating protein OS=Homo sapiens GN=NKAP PE=1 SV=1	1h	rep1	-0.0367985	0.0189257	0.217564	0.503776	no_hit	Human
NKAP	Q8N5F7	NF-kappa-B-activating protein OS=Homo sapiens GN=NKAP PE=1 SV=1	3h	rep1	0.0108963	0.0532388	0.162274	0.295218	no_hit	Human
NKAP	Q8N5F7	NF-kappa-B-activating protein OS=Homo sapiens GN=NKAP PE=1 SV=1	0.5h	rep2	0.0228889	-0.00596039	0.941849	0.984526	no_hit	Human
NKAP	Q8N5F7	NF-kappa-B-activating protein OS=Homo sapiens GN=NKAP PE=1 SV=1	1h	rep2	0.0189257	0.0189257	0.217564	0.503776	no_hit	Human
NKAP	Q8N5F7	NF-kappa-B-activating protein OS=Homo sapiens GN=NKAP PE=1 SV=1	3h	rep2	0.0532388	0.0532388	0.162274	0.295218	no_hit	Human
NKAP	Q8N5F7	NF-kappa-B-activating protein OS=Homo sapiens GN=NKAP PE=1 SV=1	0.5h	rep3	-0.0299031	-0.00596039	0.941849	0.984526	no_hit	Human
NKAP	Q8N5F7	NF-kappa-B-activating protein OS=Homo sapiens GN=NKAP PE=1 SV=1	1h	rep3	0.247706	0.0189257	0.217564	0.503776	no_hit	Human
NKAP	Q8N5F7	NF-kappa-B-activating protein OS=Homo sapiens GN=NKAP PE=1 SV=1	3h	rep3	0.199921	0.0532388	0.162274	0.295218	no_hit	Human
NKIRAS1	G5E9P3|Q9NYS0	NF-kappa-B inhibitor-interacting Ras-like protein 1 OS=Homo sapiens GN=NKIRAS1 PE=1 SV=1|NF-kappa-B inhibitor-interacting Ras-like protein 1 OS=Homo sapiens GN=NKIRAS1 PE=1 SV=1	0.5h	rep1	0.0535829	-0.031155	0.686305	0.902943	no_hit	Human
NKIRAS1	G5E9P3|Q9NYS0	NF-kappa-B inhibitor-interacting Ras-like protein 1 OS=Homo sapiens GN=NKIRAS1 PE=1 SV=1|NF-kappa-B inhibitor-interacting Ras-like protein 1 OS=Homo sapiens GN=NKIRAS1 PE=1 SV=1	1h	rep1	0.0951302	-0.0794503	0.456094	0.703098	no_hit	Human
NKIRAS1	G5E9P3|Q9NYS0	NF-kappa-B inhibitor-interacting Ras-like protein 1 OS=Homo sapiens GN=NKIRAS1 PE=1 SV=1|NF-kappa-B inhibitor-interacting Ras-like protein 1 OS=Homo sapiens GN=NKIRAS1 PE=1 SV=1	3h	rep1	0.185348	0.0574944	0.409023	0.556493	no_hit	Human
NKIRAS1	G5E9P3|Q9NYS0	NF-kappa-B inhibitor-interacting Ras-like protein 1 OS=Homo sapiens GN=NKIRAS1 PE=1 SV=1|NF-kappa-B inhibitor-interacting Ras-like protein 1 OS=Homo sapiens GN=NKIRAS1 PE=1 SV=1	0.5h	rep2	-0.0836179	-0.031155	0.686305	0.902943	no_hit	Human
NKIRAS1	G5E9P3|Q9NYS0	NF-kappa-B inhibitor-interacting Ras-like protein 1 OS=Homo sapiens GN=NKIRAS1 PE=1 SV=1|NF-kappa-B inhibitor-interacting Ras-like protein 1 OS=Homo sapiens GN=NKIRAS1 PE=1 SV=1	1h	rep2	-0.129965	-0.0794503	0.456094	0.703098	no_hit	Human
NKIRAS1	G5E9P3|Q9NYS0	NF-kappa-B inhibitor-interacting Ras-like protein 1 OS=Homo sapiens GN=NKIRAS1 PE=1 SV=1|NF-kappa-B inhibitor-interacting Ras-like protein 1 OS=Homo sapiens GN=NKIRAS1 PE=1 SV=1	3h	rep2	-0.115747	0.0574944	0.409023	0.556493	no_hit	Human
NKIRAS1	G5E9P3|Q9NYS0	NF-kappa-B inhibitor-interacting Ras-like protein 1 OS=Homo sapiens GN=NKIRAS1 PE=1 SV=1|NF-kappa-B inhibitor-interacting Ras-like protein 1 OS=Homo sapiens GN=NKIRAS1 PE=1 SV=1	0.5h	rep3	-0.031155	-0.031155	0.686305	0.902943	no_hit	Human
NKIRAS1	G5E9P3|Q9NYS0	NF-kappa-B inhibitor-interacting Ras-like protein 1 OS=Homo sapiens GN=NKIRAS1 PE=1 SV=1|NF-kappa-B inhibitor-interacting Ras-like protein 1 OS=Homo sapiens GN=NKIRAS1 PE=1 SV=1	1h	rep3	-0.0794503	-0.0794503	0.456094	0.703098	no_hit	Human
NKIRAS1	G5E9P3|Q9NYS0	NF-kappa-B inhibitor-interacting Ras-like protein 1 OS=Homo sapiens GN=NKIRAS1 PE=1 SV=1|NF-kappa-B inhibitor-interacting Ras-like protein 1 OS=Homo sapiens GN=NKIRAS1 PE=1 SV=1	3h	rep3	0.0574944	0.0574944	0.409023	0.556493	no_hit	Human
NKRF	O15226|O15226-2	NF-kappa-B-repressing factor OS=Homo sapiens GN=NKRF PE=1 SV=2|Isoform 2 of NF-kappa-B-repressing factor OS=Homo sapiens GN=NKRF	0.5h	rep1	-0.00047699	0.0424852	0.104983	0.486699	no_hit	Human
NKRF	O15226|O15226-2	NF-kappa-B-repressing factor OS=Homo sapiens GN=NKRF PE=1 SV=2|Isoform 2 of NF-kappa-B-repressing factor OS=Homo sapiens GN=NKRF	1h	rep1	-0.00588353	0.00981857	0.441249	0.693543	no_hit	Human
NKRF	O15226|O15226-2	NF-kappa-B-repressing factor OS=Homo sapiens GN=NKRF PE=1 SV=2|Isoform 2 of NF-kappa-B-repressing factor OS=Homo sapiens GN=NKRF	3h	rep1	-0.0262995	-0.0261442	0.342899	0.494281	no_hit	Human
NKRF	O15226|O15226-2	NF-kappa-B-repressing factor OS=Homo sapiens GN=NKRF PE=1 SV=2|Isoform 2 of NF-kappa-B-repressing factor OS=Homo sapiens GN=NKRF	0.5h	rep2	0.0721732	0.0424852	0.104983	0.486699	no_hit	Human
NKRF	O15226|O15226-2	NF-kappa-B-repressing factor OS=Homo sapiens GN=NKRF PE=1 SV=2|Isoform 2 of NF-kappa-B-repressing factor OS=Homo sapiens GN=NKRF	1h	rep2	0.00981857	0.00981857	0.441249	0.693543	no_hit	Human
NKRF	O15226|O15226-2	NF-kappa-B-repressing factor OS=Homo sapiens GN=NKRF PE=1 SV=2|Isoform 2 of NF-kappa-B-repressing factor OS=Homo sapiens GN=NKRF	3h	rep2	-0.0261442	-0.0261442	0.342899	0.494281	no_hit	Human
NKRF	O15226|O15226-2	NF-kappa-B-repressing factor OS=Homo sapiens GN=NKRF PE=1 SV=2|Isoform 2 of NF-kappa-B-repressing factor OS=Homo sapiens GN=NKRF	0.5h	rep3	0.0424852	0.0424852	0.104983	0.486699	no_hit	Human
NKRF	O15226|O15226-2	NF-kappa-B-repressing factor OS=Homo sapiens GN=NKRF PE=1 SV=2|Isoform 2 of NF-kappa-B-repressing factor OS=Homo sapiens GN=NKRF	1h	rep3	0.0469433	0.00981857	0.441249	0.693543	no_hit	Human
NKRF	O15226|O15226-2	NF-kappa-B-repressing factor OS=Homo sapiens GN=NKRF PE=1 SV=2|Isoform 2 of NF-kappa-B-repressing factor OS=Homo sapiens GN=NKRF	3h	rep3	-0.0108157	-0.0261442	0.342899	0.494281	no_hit	Human
NLE1	Q9NVX2	Notchless protein homolog 1 OS=Homo sapiens GN=NLE1 PE=1 SV=4	0.5h	rep1	0.149876	0.0560322	0.014321	0.208211	no_hit	Human
NLE1	Q9NVX2	Notchless protein homolog 1 OS=Homo sapiens GN=NLE1 PE=1 SV=4	1h	rep1	0.0776127	0.0622004	0.0572451	0.262176	no_hit	Human
NLE1	Q9NVX2	Notchless protein homolog 1 OS=Homo sapiens GN=NLE1 PE=1 SV=4	3h	rep1	0.136051	0.073016	0.00714654	0.0352877	no_hit	Human
NLE1	Q9NVX2	Notchless protein homolog 1 OS=Homo sapiens GN=NLE1 PE=1 SV=4	0.5h	rep2	0.0236334	0.0560322	0.014321	0.208211	no_hit	Human
NLE1	Q9NVX2	Notchless protein homolog 1 OS=Homo sapiens GN=NLE1 PE=1 SV=4	1h	rep2	0.0248088	0.0622004	0.0572451	0.262176	no_hit	Human
NLE1	Q9NVX2	Notchless protein homolog 1 OS=Homo sapiens GN=NLE1 PE=1 SV=4	3h	rep2	0.0539861	0.073016	0.00714654	0.0352877	no_hit	Human
NLE1	Q9NVX2	Notchless protein homolog 1 OS=Homo sapiens GN=NLE1 PE=1 SV=4	0.5h	rep3	0.0560322	0.0560322	0.014321	0.208211	no_hit	Human
NLE1	Q9NVX2	Notchless protein homolog 1 OS=Homo sapiens GN=NLE1 PE=1 SV=4	1h	rep3	0.0622004	0.0622004	0.0572451	0.262176	no_hit	Human
NLE1	Q9NVX2	Notchless protein homolog 1 OS=Homo sapiens GN=NLE1 PE=1 SV=4	3h	rep3	0.073016	0.073016	0.00714654	0.0352877	no_hit	Human
NLN	Q9BYT8	Neurolysin, mitochondrial OS=Homo sapiens GN=NLN PE=1 SV=1	0.5h	rep1	0.00559663	0.0183793	0.353808	0.736003	no_hit	Human
NLN	Q9BYT8	Neurolysin, mitochondrial OS=Homo sapiens GN=NLN PE=1 SV=1	1h	rep1	-0.0112264	0.00364302	0.674429	0.849481	no_hit	Human
NLN	Q9BYT8	Neurolysin, mitochondrial OS=Homo sapiens GN=NLN PE=1 SV=1	3h	rep1	0.0150667	0.0150667	0.489118	0.626375	no_hit	Human
NLN	Q9BYT8	Neurolysin, mitochondrial OS=Homo sapiens GN=NLN PE=1 SV=1	0.5h	rep2	0.0279823	0.0183793	0.353808	0.736003	no_hit	Human
NLN	Q9BYT8	Neurolysin, mitochondrial OS=Homo sapiens GN=NLN PE=1 SV=1	1h	rep2	0.00364302	0.00364302	0.674429	0.849481	no_hit	Human
NLN	Q9BYT8	Neurolysin, mitochondrial OS=Homo sapiens GN=NLN PE=1 SV=1	3h	rep2	0.000738764	0.0150667	0.489118	0.626375	no_hit	Human
NLN	Q9BYT8	Neurolysin, mitochondrial OS=Homo sapiens GN=NLN PE=1 SV=1	0.5h	rep3	0.0183793	0.0183793	0.353808	0.736003	no_hit	Human
NLN	Q9BYT8	Neurolysin, mitochondrial OS=Homo sapiens GN=NLN PE=1 SV=1	1h	rep3	0.030633	0.00364302	0.674429	0.849481	no_hit	Human
NLN	Q9BYT8	Neurolysin, mitochondrial OS=Homo sapiens GN=NLN PE=1 SV=1	3h	rep3	0.0225019	0.0150667	0.489118	0.626375	no_hit	Human
NMD3	C9JA08|Q96D46	60S ribosomal export protein NMD3 OS=Homo sapiens GN=NMD3 PE=1 SV=1|60S ribosomal export protein NMD3 OS=Homo sapiens GN=NMD3 PE=1 SV=1	0.5h	rep1	-0.0857792	-0.0662121	0.030738	0.298484	no_hit	Human
NMD3	C9JA08|Q96D46	60S ribosomal export protein NMD3 OS=Homo sapiens GN=NMD3 PE=1 SV=1|60S ribosomal export protein NMD3 OS=Homo sapiens GN=NMD3 PE=1 SV=1	1h	rep1	-0.092756	-0.0789204	0.00474307	0.0657495	no_hit	Human
NMD3	C9JA08|Q96D46	60S ribosomal export protein NMD3 OS=Homo sapiens GN=NMD3 PE=1 SV=1|60S ribosomal export protein NMD3 OS=Homo sapiens GN=NMD3 PE=1 SV=1	3h	rep1	-0.08534	-0.0372896	0.0488187	0.128253	no_hit	Human
NMD3	C9JA08|Q96D46	60S ribosomal export protein NMD3 OS=Homo sapiens GN=NMD3 PE=1 SV=1|60S ribosomal export protein NMD3 OS=Homo sapiens GN=NMD3 PE=1 SV=1	0.5h	rep2	-0.0662121	-0.0662121	0.030738	0.298484	no_hit	Human
NMD3	C9JA08|Q96D46	60S ribosomal export protein NMD3 OS=Homo sapiens GN=NMD3 PE=1 SV=1|60S ribosomal export protein NMD3 OS=Homo sapiens GN=NMD3 PE=1 SV=1	1h	rep2	-0.0789204	-0.0789204	0.00474307	0.0657495	no_hit	Human
NMD3	C9JA08|Q96D46	60S ribosomal export protein NMD3 OS=Homo sapiens GN=NMD3 PE=1 SV=1|60S ribosomal export protein NMD3 OS=Homo sapiens GN=NMD3 PE=1 SV=1	3h	rep2	-0.0226455	-0.0372896	0.0488187	0.128253	no_hit	Human
NMD3	C9JA08|Q96D46	60S ribosomal export protein NMD3 OS=Homo sapiens GN=NMD3 PE=1 SV=1|60S ribosomal export protein NMD3 OS=Homo sapiens GN=NMD3 PE=1 SV=1	0.5h	rep3	-0.0114981	-0.0662121	0.030738	0.298484	no_hit	Human
NMD3	C9JA08|Q96D46	60S ribosomal export protein NMD3 OS=Homo sapiens GN=NMD3 PE=1 SV=1|60S ribosomal export protein NMD3 OS=Homo sapiens GN=NMD3 PE=1 SV=1	1h	rep3	-0.0675793	-0.0789204	0.00474308	0.0657495	no_hit	Human
NMD3	C9JA08|Q96D46	60S ribosomal export protein NMD3 OS=Homo sapiens GN=NMD3 PE=1 SV=1|60S ribosomal export protein NMD3 OS=Homo sapiens GN=NMD3 PE=1 SV=1	3h	rep3	-0.0372896	-0.0372896	0.0488187	0.128253	no_hit	Human
NME2|NME1-NME2	P22392-2|Q32Q12	Isoform 3 of Nucleoside diphosphate kinase B OS=Homo sapiens GN=NME2|Nucleoside diphosphate kinase OS=Homo sapiens GN=NME1-NME2 PE=1 SV=1	0.5h	rep1	-0.159774	-0.0763641	0.0577225	0.386879	no_hit	Human
NME2|NME1-NME2	P22392-2|Q32Q12	Isoform 3 of Nucleoside diphosphate kinase B OS=Homo sapiens GN=NME2|Nucleoside diphosphate kinase OS=Homo sapiens GN=NME1-NME2 PE=1 SV=1	1h	rep1	-0.186359	-0.170157	0.00680291	0.0845758	no_hit	Human
NME2|NME1-NME2	P22392-2|Q32Q12	Isoform 3 of Nucleoside diphosphate kinase B OS=Homo sapiens GN=NME2|Nucleoside diphosphate kinase OS=Homo sapiens GN=NME1-NME2 PE=1 SV=1	3h	rep1	-0.38177	-0.189127	0.000204799	0.00288927	no_hit	Human
NME2|NME1-NME2	P22392-2|Q32Q12	Isoform 3 of Nucleoside diphosphate kinase B OS=Homo sapiens GN=NME2|Nucleoside diphosphate kinase OS=Homo sapiens GN=NME1-NME2 PE=1 SV=1	0.5h	rep2	-0.0763641	-0.0763641	0.0577225	0.386879	no_hit	Human
NME2|NME1-NME2	P22392-2|Q32Q12	Isoform 3 of Nucleoside diphosphate kinase B OS=Homo sapiens GN=NME2|Nucleoside diphosphate kinase OS=Homo sapiens GN=NME1-NME2 PE=1 SV=1	1h	rep2	-0.170157	-0.170157	0.00680291	0.0845758	no_hit	Human
NME2|NME1-NME2	P22392-2|Q32Q12	Isoform 3 of Nucleoside diphosphate kinase B OS=Homo sapiens GN=NME2|Nucleoside diphosphate kinase OS=Homo sapiens GN=NME1-NME2 PE=1 SV=1	3h	rep2	-0.189127	-0.189127	0.0002048	0.00288927	no_hit	Human
NME2|NME1-NME2	P22392-2|Q32Q12	Isoform 3 of Nucleoside diphosphate kinase B OS=Homo sapiens GN=NME2|Nucleoside diphosphate kinase OS=Homo sapiens GN=NME1-NME2 PE=1 SV=1	0.5h	rep3	-0.0263642	-0.0763641	0.0577225	0.386879	no_hit	Human
NME2|NME1-NME2	P22392-2|Q32Q12	Isoform 3 of Nucleoside diphosphate kinase B OS=Homo sapiens GN=NME2|Nucleoside diphosphate kinase OS=Homo sapiens GN=NME1-NME2 PE=1 SV=1	1h	rep3	-0.0677989	-0.170157	0.00680291	0.0845758	no_hit	Human
NME2|NME1-NME2	P22392-2|Q32Q12	Isoform 3 of Nucleoside diphosphate kinase B OS=Homo sapiens GN=NME2|Nucleoside diphosphate kinase OS=Homo sapiens GN=NME1-NME2 PE=1 SV=1	3h	rep3	-0.165932	-0.189127	0.0002048	0.00288927	no_hit	Human
NME3	Q13232	Nucleoside diphosphate kinase 3 OS=Homo sapiens GN=NME3 PE=1 SV=2	0.5h	rep1	0.0431764	0.0431764	0.181546	0.592031	no_hit	Human
NME3	Q13232	Nucleoside diphosphate kinase 3 OS=Homo sapiens GN=NME3 PE=1 SV=2	1h	rep1	0.00933878	0.00850086	0.850217	0.930695	no_hit	Human
NME3	Q13232	Nucleoside diphosphate kinase 3 OS=Homo sapiens GN=NME3 PE=1 SV=2	3h	rep1	0.0512767	0.0584255	0.0121916	0.0493893	no_hit	Human
NME3	Q13232	Nucleoside diphosphate kinase 3 OS=Homo sapiens GN=NME3 PE=1 SV=2	0.5h	rep2	0.00473022	0.0431764	0.181546	0.592031	no_hit	Human
NME3	Q13232	Nucleoside diphosphate kinase 3 OS=Homo sapiens GN=NME3 PE=1 SV=2	1h	rep2	-0.00361873	0.00850086	0.850217	0.930695	no_hit	Human
NME3	Q13232	Nucleoside diphosphate kinase 3 OS=Homo sapiens GN=NME3 PE=1 SV=2	3h	rep2	0.121299	0.0584255	0.0121916	0.0493893	no_hit	Human
NME3	Q13232	Nucleoside diphosphate kinase 3 OS=Homo sapiens GN=NME3 PE=1 SV=2	0.5h	rep3	0.0583114	0.0431764	0.181546	0.592031	no_hit	Human
NME3	Q13232	Nucleoside diphosphate kinase 3 OS=Homo sapiens GN=NME3 PE=1 SV=2	1h	rep3	0.00850086	0.00850086	0.850217	0.930695	no_hit	Human
NME3	Q13232	Nucleoside diphosphate kinase 3 OS=Homo sapiens GN=NME3 PE=1 SV=2	3h	rep3	0.0584255	0.0584255	0.0121916	0.0493893	no_hit	Human
NME7	Q9Y5B8|Q9Y5B8-2	Nucleoside diphosphate kinase 7 OS=Homo sapiens GN=NME7 PE=1 SV=1|Isoform 2 of Nucleoside diphosphate kinase 7 OS=Homo sapiens GN=NME7	0.5h	rep1	-0.0194745	-0.0169726	0.681182	0.90013	no_hit	Human
NME7	Q9Y5B8|Q9Y5B8-2	Nucleoside diphosphate kinase 7 OS=Homo sapiens GN=NME7 PE=1 SV=1|Isoform 2 of Nucleoside diphosphate kinase 7 OS=Homo sapiens GN=NME7	1h	rep1	-0.0110086	-0.0156979	0.253887	0.539525	no_hit	Human
NME7	Q9Y5B8|Q9Y5B8-2	Nucleoside diphosphate kinase 7 OS=Homo sapiens GN=NME7 PE=1 SV=1|Isoform 2 of Nucleoside diphosphate kinase 7 OS=Homo sapiens GN=NME7	3h	rep1	0.0523587	0.0523587	0.0162031	0.0605199	no_hit	Human
NME7	Q9Y5B8|Q9Y5B8-2	Nucleoside diphosphate kinase 7 OS=Homo sapiens GN=NME7 PE=1 SV=1|Isoform 2 of Nucleoside diphosphate kinase 7 OS=Homo sapiens GN=NME7	0.5h	rep2	-0.0169726	-0.0169726	0.681182	0.90013	no_hit	Human
NME7	Q9Y5B8|Q9Y5B8-2	Nucleoside diphosphate kinase 7 OS=Homo sapiens GN=NME7 PE=1 SV=1|Isoform 2 of Nucleoside diphosphate kinase 7 OS=Homo sapiens GN=NME7	1h	rep2	-0.0475104	-0.0156979	0.253887	0.539525	no_hit	Human
NME7	Q9Y5B8|Q9Y5B8-2	Nucleoside diphosphate kinase 7 OS=Homo sapiens GN=NME7 PE=1 SV=1|Isoform 2 of Nucleoside diphosphate kinase 7 OS=Homo sapiens GN=NME7	3h	rep2	0.0839897	0.0523587	0.0162031	0.0605199	no_hit	Human
NME7	Q9Y5B8|Q9Y5B8-2	Nucleoside diphosphate kinase 7 OS=Homo sapiens GN=NME7 PE=1 SV=1|Isoform 2 of Nucleoside diphosphate kinase 7 OS=Homo sapiens GN=NME7	0.5h	rep3	0.0106418	-0.0169726	0.681182	0.90013	no_hit	Human
NME7	Q9Y5B8|Q9Y5B8-2	Nucleoside diphosphate kinase 7 OS=Homo sapiens GN=NME7 PE=1 SV=1|Isoform 2 of Nucleoside diphosphate kinase 7 OS=Homo sapiens GN=NME7	1h	rep3	-0.0156979	-0.0156979	0.253887	0.539525	no_hit	Human
NME7	Q9Y5B8|Q9Y5B8-2	Nucleoside diphosphate kinase 7 OS=Homo sapiens GN=NME7 PE=1 SV=1|Isoform 2 of Nucleoside diphosphate kinase 7 OS=Homo sapiens GN=NME7	3h	rep3	0.0445964	0.0523587	0.0162031	0.0605199	no_hit	Human
NMI	Q13287	N-myc-interactor OS=Homo sapiens GN=NMI PE=1 SV=2	0.5h	rep1	0.049829	0.0491081	0.0961513	0.471542	no_hit	Human
NMI	Q13287	N-myc-interactor OS=Homo sapiens GN=NMI PE=1 SV=2	1h	rep1	0.0389339	0.0422531	0.0284662	0.186123	no_hit	Human
NMI	Q13287	N-myc-interactor OS=Homo sapiens GN=NMI PE=1 SV=2	3h	rep1	0.00745676	0.0523721	0.0473731	0.125463	no_hit	Human
NMI	Q13287	N-myc-interactor OS=Homo sapiens GN=NMI PE=1 SV=2	0.5h	rep2	0.0491081	0.0491081	0.0961513	0.471542	no_hit	Human
NMI	Q13287	N-myc-interactor OS=Homo sapiens GN=NMI PE=1 SV=2	1h	rep2	0.0919678	0.0422531	0.0284662	0.186123	no_hit	Human
NMI	Q13287	N-myc-interactor OS=Homo sapiens GN=NMI PE=1 SV=2	3h	rep2	0.09247	0.0523721	0.0473731	0.125463	no_hit	Human
NMI	Q13287	N-myc-interactor OS=Homo sapiens GN=NMI PE=1 SV=2	0.5h	rep3	0.0241145	0.0491081	0.0961513	0.471542	no_hit	Human
NMI	Q13287	N-myc-interactor OS=Homo sapiens GN=NMI PE=1 SV=2	1h	rep3	0.0422531	0.0422531	0.0284662	0.186123	no_hit	Human
NMI	Q13287	N-myc-interactor OS=Homo sapiens GN=NMI PE=1 SV=2	3h	rep3	0.0523721	0.0523721	0.0473731	0.125463	no_hit	Human
NMNAT1	B1AN62|Q9HAN9	Nicotinamide/nicotinic acid mononucleotide adenylyltransferase 1 OS=Homo sapiens GN=NMNAT1 PE=1 SV=1|Nicotinamide/nicotinic acid mononucleotide adenylyltransferase 1 OS=Homo sapiens GN=NMNAT1 PE=1 SV=1	0.5h	rep1	0.0241677	0.057091	0.129337	0.525141	no_hit	Human
NMNAT1	B1AN62|Q9HAN9	Nicotinamide/nicotinic acid mononucleotide adenylyltransferase 1 OS=Homo sapiens GN=NMNAT1 PE=1 SV=1|Nicotinamide/nicotinic acid mononucleotide adenylyltransferase 1 OS=Homo sapiens GN=NMNAT1 PE=1 SV=1	1h	rep1	0.127724	0.127724	0.0369984	0.212621	no_hit	Human
NMNAT1	B1AN62|Q9HAN9	Nicotinamide/nicotinic acid mononucleotide adenylyltransferase 1 OS=Homo sapiens GN=NMNAT1 PE=1 SV=1|Nicotinamide/nicotinic acid mononucleotide adenylyltransferase 1 OS=Homo sapiens GN=NMNAT1 PE=1 SV=1	3h	rep1	0.0428629	0.0869399	0.0273683	0.086137	no_hit	Human
NMNAT1	B1AN62|Q9HAN9	Nicotinamide/nicotinic acid mononucleotide adenylyltransferase 1 OS=Homo sapiens GN=NMNAT1 PE=1 SV=1|Nicotinamide/nicotinic acid mononucleotide adenylyltransferase 1 OS=Homo sapiens GN=NMNAT1 PE=1 SV=1	0.5h	rep2	0.140108	0.057091	0.129337	0.525141	no_hit	Human
NMNAT1	B1AN62|Q9HAN9	Nicotinamide/nicotinic acid mononucleotide adenylyltransferase 1 OS=Homo sapiens GN=NMNAT1 PE=1 SV=1|Nicotinamide/nicotinic acid mononucleotide adenylyltransferase 1 OS=Homo sapiens GN=NMNAT1 PE=1 SV=1	1h	rep2	0.0579468	0.127724	0.0369984	0.212621	no_hit	Human
NMNAT1	B1AN62|Q9HAN9	Nicotinamide/nicotinic acid mononucleotide adenylyltransferase 1 OS=Homo sapiens GN=NMNAT1 PE=1 SV=1|Nicotinamide/nicotinic acid mononucleotide adenylyltransferase 1 OS=Homo sapiens GN=NMNAT1 PE=1 SV=1	3h	rep2	0.0869398	0.0869398	0.0273683	0.086137	no_hit	Human
NMNAT1	B1AN62|Q9HAN9	Nicotinamide/nicotinic acid mononucleotide adenylyltransferase 1 OS=Homo sapiens GN=NMNAT1 PE=1 SV=1|Nicotinamide/nicotinic acid mononucleotide adenylyltransferase 1 OS=Homo sapiens GN=NMNAT1 PE=1 SV=1	0.5h	rep3	0.057091	0.057091	0.129337	0.525141	no_hit	Human
NMNAT1	B1AN62|Q9HAN9	Nicotinamide/nicotinic acid mononucleotide adenylyltransferase 1 OS=Homo sapiens GN=NMNAT1 PE=1 SV=1|Nicotinamide/nicotinic acid mononucleotide adenylyltransferase 1 OS=Homo sapiens GN=NMNAT1 PE=1 SV=1	1h	rep3	0.139679	0.127724	0.0369984	0.212621	no_hit	Human
NMNAT1	B1AN62|Q9HAN9	Nicotinamide/nicotinic acid mononucleotide adenylyltransferase 1 OS=Homo sapiens GN=NMNAT1 PE=1 SV=1|Nicotinamide/nicotinic acid mononucleotide adenylyltransferase 1 OS=Homo sapiens GN=NMNAT1 PE=1 SV=1	3h	rep3	0.220287	0.0869398	0.0273683	0.086137	no_hit	Human
NMRAL1	Q9HBL8	NmrA-like family domain-containing protein 1 OS=Homo sapiens GN=NMRAL1 PE=1 SV=1	0.5h	rep1	-0.000773717	-0.000773717	0.883656	0.96718	no_hit	Human
NMRAL1	Q9HBL8	NmrA-like family domain-containing protein 1 OS=Homo sapiens GN=NMRAL1 PE=1 SV=1	1h	rep1	-0.00195602	-0.00195602	0.980954	0.990415	no_hit	Human
NMRAL1	Q9HBL8	NmrA-like family domain-containing protein 1 OS=Homo sapiens GN=NMRAL1 PE=1 SV=1	3h	rep1	-0.0710518	-0.00841866	0.41113	0.557908	no_hit	Human
NMRAL1	Q9HBL8	NmrA-like family domain-containing protein 1 OS=Homo sapiens GN=NMRAL1 PE=1 SV=1	0.5h	rep2	-0.032622	-0.000773717	0.883656	0.96718	no_hit	Human
NMRAL1	Q9HBL8	NmrA-like family domain-containing protein 1 OS=Homo sapiens GN=NMRAL1 PE=1 SV=1	1h	rep2	-0.0296666	-0.00195602	0.980954	0.990415	no_hit	Human
NMRAL1	Q9HBL8	NmrA-like family domain-containing protein 1 OS=Homo sapiens GN=NMRAL1 PE=1 SV=1	3h	rep2	-0.00841866	-0.00841866	0.41113	0.557909	no_hit	Human
NMRAL1	Q9HBL8	NmrA-like family domain-containing protein 1 OS=Homo sapiens GN=NMRAL1 PE=1 SV=1	0.5h	rep3	0.0443264	-0.000773717	0.883656	0.96718	no_hit	Human
NMRAL1	Q9HBL8	NmrA-like family domain-containing protein 1 OS=Homo sapiens GN=NMRAL1 PE=1 SV=1	1h	rep3	0.0298405	-0.00195602	0.980954	0.990415	no_hit	Human
NMRAL1	Q9HBL8	NmrA-like family domain-containing protein 1 OS=Homo sapiens GN=NMRAL1 PE=1 SV=1	3h	rep3	0.0168334	-0.00841866	0.41113	0.557909	no_hit	Human
NMT1	P30419	Glycylpeptide N-tetradecanoyltransferase 1 OS=Homo sapiens GN=NMT1 PE=1 SV=2	0.5h	rep1	-0.0568216	-0.00854088	0.756748	0.922408	no_hit	Human
NMT1	P30419	Glycylpeptide N-tetradecanoyltransferase 1 OS=Homo sapiens GN=NMT1 PE=1 SV=2	1h	rep1	-0.0537457	-0.0181509	0.469313	0.713563	no_hit	Human
NMT1	P30419	Glycylpeptide N-tetradecanoyltransferase 1 OS=Homo sapiens GN=NMT1 PE=1 SV=2	3h	rep1	-0.215451	-0.107638	0.000947529	0.00882449	no_hit	Human
NMT1	P30419	Glycylpeptide N-tetradecanoyltransferase 1 OS=Homo sapiens GN=NMT1 PE=1 SV=2	0.5h	rep2	-0.00854088	-0.00854088	0.756748	0.922408	no_hit	Human
NMT1	P30419	Glycylpeptide N-tetradecanoyltransferase 1 OS=Homo sapiens GN=NMT1 PE=1 SV=2	1h	rep2	-0.0181509	-0.0181509	0.469313	0.713563	no_hit	Human
NMT1	P30419	Glycylpeptide N-tetradecanoyltransferase 1 OS=Homo sapiens GN=NMT1 PE=1 SV=2	3h	rep2	-0.107638	-0.107638	0.000947528	0.00882449	no_hit	Human
NMT1	P30419	Glycylpeptide N-tetradecanoyltransferase 1 OS=Homo sapiens GN=NMT1 PE=1 SV=2	0.5h	rep3	0.0397133	-0.00854088	0.756748	0.922408	no_hit	Human
NMT1	P30419	Glycylpeptide N-tetradecanoyltransferase 1 OS=Homo sapiens GN=NMT1 PE=1 SV=2	1h	rep3	0.0111884	-0.0181509	0.469313	0.713563	no_hit	Human
NMT1	P30419	Glycylpeptide N-tetradecanoyltransferase 1 OS=Homo sapiens GN=NMT1 PE=1 SV=2	3h	rep3	-0.0710694	-0.107638	0.000947528	0.00882449	no_hit	Human
NNMT	P40261	Nicotinamide N-methyltransferase OS=Homo sapiens GN=NNMT PE=1 SV=1	0.5h	rep1	0.131387	-0.00540762	0.487166	0.818395	no_hit	Human
NNMT	P40261	Nicotinamide N-methyltransferase OS=Homo sapiens GN=NNMT PE=1 SV=1	1h	rep1	0.0462963	0.0462963	0.28687	0.570471	no_hit	Human
NNMT	P40261	Nicotinamide N-methyltransferase OS=Homo sapiens GN=NNMT PE=1 SV=1	3h	rep1	0.00164173	-0.0517644	0.240399	0.386352	no_hit	Human
NNMT	P40261	Nicotinamide N-methyltransferase OS=Homo sapiens GN=NNMT PE=1 SV=1	0.5h	rep2	-0.053111	-0.00540762	0.487166	0.818395	no_hit	Human
NNMT	P40261	Nicotinamide N-methyltransferase OS=Homo sapiens GN=NNMT PE=1 SV=1	1h	rep2	0.01469	0.0462963	0.28687	0.570471	no_hit	Human
NNMT	P40261	Nicotinamide N-methyltransferase OS=Homo sapiens GN=NNMT PE=1 SV=1	3h	rep2	-0.0764667	-0.0517644	0.240399	0.386352	no_hit	Human
NNMT	P40261	Nicotinamide N-methyltransferase OS=Homo sapiens GN=NNMT PE=1 SV=1	0.5h	rep3	-0.00540762	-0.00540762	0.487166	0.818395	no_hit	Human
NNMT	P40261	Nicotinamide N-methyltransferase OS=Homo sapiens GN=NNMT PE=1 SV=1	1h	rep3	0.0529808	0.0462962	0.28687	0.570471	no_hit	Human
NNMT	P40261	Nicotinamide N-methyltransferase OS=Homo sapiens GN=NNMT PE=1 SV=1	3h	rep3	-0.0517644	-0.0517644	0.240399	0.386352	no_hit	Human
NNT	Q13423	NAD(P) transhydrogenase, mitochondrial OS=Homo sapiens GN=NNT PE=1 SV=3	0.5h	rep1	-0.00745529	0.00283906	0.746265	0.917742	no_hit	Human
NNT	Q13423	NAD(P) transhydrogenase, mitochondrial OS=Homo sapiens GN=NNT PE=1 SV=3	1h	rep1	0.00950298	0.00950298	0.623928	0.821338	no_hit	Human
NNT	Q13423	NAD(P) transhydrogenase, mitochondrial OS=Homo sapiens GN=NNT PE=1 SV=3	3h	rep1	-0.00159941	-0.00718062	0.71067	0.806864	no_hit	Human
NNT	Q13423	NAD(P) transhydrogenase, mitochondrial OS=Homo sapiens GN=NNT PE=1 SV=3	0.5h	rep2	0.00283906	0.00283906	0.746265	0.917742	no_hit	Human
NNT	Q13423	NAD(P) transhydrogenase, mitochondrial OS=Homo sapiens GN=NNT PE=1 SV=3	1h	rep2	-0.00377099	0.00950298	0.623928	0.821338	no_hit	Human
NNT	Q13423	NAD(P) transhydrogenase, mitochondrial OS=Homo sapiens GN=NNT PE=1 SV=3	3h	rep2	-0.0104168	-0.00718062	0.71067	0.806864	no_hit	Human
NNT	Q13423	NAD(P) transhydrogenase, mitochondrial OS=Homo sapiens GN=NNT PE=1 SV=3	0.5h	rep3	0.0213438	0.00283906	0.746265	0.917741	no_hit	Human
NNT	Q13423	NAD(P) transhydrogenase, mitochondrial OS=Homo sapiens GN=NNT PE=1 SV=3	1h	rep3	0.0197201	0.00950298	0.623928	0.821338	no_hit	Human
NNT	Q13423	NAD(P) transhydrogenase, mitochondrial OS=Homo sapiens GN=NNT PE=1 SV=3	3h	rep3	-0.00718062	-0.00718062	0.71067	0.806864	no_hit	Human
NO66	Q9H6W3	Bifunctional lysine-specific demethylase and histidyl-hydroxylase NO66 OS=Homo sapiens GN=NO66 PE=1 SV=2	0.5h	rep1	0.0654455	0.0332269	0.694421	0.904829	no_hit	Human
NO66	Q9H6W3	Bifunctional lysine-specific demethylase and histidyl-hydroxylase NO66 OS=Homo sapiens GN=NO66 PE=1 SV=2	1h	rep1	0.0374222	-0.0437166	0.541835	0.763587	no_hit	Human
NO66	Q9H6W3	Bifunctional lysine-specific demethylase and histidyl-hydroxylase NO66 OS=Homo sapiens GN=NO66 PE=1 SV=2	3h	rep1	0.0958041	0.0953649	0.54953	0.677878	no_hit	Human
NO66	Q9H6W3	Bifunctional lysine-specific demethylase and histidyl-hydroxylase NO66 OS=Homo sapiens GN=NO66 PE=1 SV=2	0.5h	rep2	0.0332269	0.0332269	0.694421	0.904829	no_hit	Human
NO66	Q9H6W3	Bifunctional lysine-specific demethylase and histidyl-hydroxylase NO66 OS=Homo sapiens GN=NO66 PE=1 SV=2	1h	rep2	-0.0437166	-0.0437166	0.541835	0.763587	no_hit	Human
NO66	Q9H6W3	Bifunctional lysine-specific demethylase and histidyl-hydroxylase NO66 OS=Homo sapiens GN=NO66 PE=1 SV=2	3h	rep2	0.0953649	0.0953649	0.54953	0.677878	no_hit	Human
NO66	Q9H6W3	Bifunctional lysine-specific demethylase and histidyl-hydroxylase NO66 OS=Homo sapiens GN=NO66 PE=1 SV=2	0.5h	rep3	-0.152785	0.0332269	0.694421	0.904829	no_hit	Human
NO66	Q9H6W3	Bifunctional lysine-specific demethylase and histidyl-hydroxylase NO66 OS=Homo sapiens GN=NO66 PE=1 SV=2	1h	rep3	-0.0782957	-0.0437166	0.541835	0.763587	no_hit	Human
NO66	Q9H6W3	Bifunctional lysine-specific demethylase and histidyl-hydroxylase NO66 OS=Homo sapiens GN=NO66 PE=1 SV=2	3h	rep3	-0.10822	0.0953649	0.54953	0.677878	no_hit	Human
NOA1	Q8NC60	Nitric oxide-associated protein 1 OS=Homo sapiens GN=NOA1 PE=1 SV=2	0.5h	rep1	0.0472366	0.0472366	0.0420827	0.350734	no_hit	Human
NOA1	Q8NC60	Nitric oxide-associated protein 1 OS=Homo sapiens GN=NOA1 PE=1 SV=2	1h	rep1	0.0335218	-0.0221988	0.838141	0.925101	no_hit	Human
NOA1	Q8NC60	Nitric oxide-associated protein 1 OS=Homo sapiens GN=NOA1 PE=1 SV=2	3h	rep1	-0.0993427	-0.120572	0.000425011	0.00496541	no_hit	Human
NOA1	Q8NC60	Nitric oxide-associated protein 1 OS=Homo sapiens GN=NOA1 PE=1 SV=2	0.5h	rep2	0.0233065	0.0472366	0.0420827	0.350734	no_hit	Human
NOA1	Q8NC60	Nitric oxide-associated protein 1 OS=Homo sapiens GN=NOA1 PE=1 SV=2	1h	rep2	-0.0252238	-0.0221988	0.838141	0.925101	no_hit	Human
NOA1	Q8NC60	Nitric oxide-associated protein 1 OS=Homo sapiens GN=NOA1 PE=1 SV=2	3h	rep2	-0.145642	-0.120571	0.000425011	0.00496541	no_hit	Human
NOA1	Q8NC60	Nitric oxide-associated protein 1 OS=Homo sapiens GN=NOA1 PE=1 SV=2	0.5h	rep3	0.0869349	0.0472366	0.0420827	0.350734	no_hit	Human
NOA1	Q8NC60	Nitric oxide-associated protein 1 OS=Homo sapiens GN=NOA1 PE=1 SV=2	1h	rep3	-0.0221988	-0.0221988	0.838141	0.925101	no_hit	Human
NOA1	Q8NC60	Nitric oxide-associated protein 1 OS=Homo sapiens GN=NOA1 PE=1 SV=2	3h	rep3	-0.120571	-0.120571	0.000425011	0.00496541	no_hit	Human
NOB1	Q9ULX3	RNA-binding protein NOB1 OS=Homo sapiens GN=NOB1 PE=1 SV=1	0.5h	rep1	0.0281015	0.0281015	0.612163	0.87449	no_hit	Human
NOB1	Q9ULX3	RNA-binding protein NOB1 OS=Homo sapiens GN=NOB1 PE=1 SV=1	1h	rep1	-0.0238813	-0.0238813	0.903371	0.958882	no_hit	Human
NOB1	Q9ULX3	RNA-binding protein NOB1 OS=Homo sapiens GN=NOB1 PE=1 SV=1	3h	rep1	-0.060108	-0.060108	0.329139	0.48107	no_hit	Human
NOB1	Q9ULX3	RNA-binding protein NOB1 OS=Homo sapiens GN=NOB1 PE=1 SV=1	0.5h	rep2	-0.0434951	0.0281015	0.612163	0.87449	no_hit	Human
NOB1	Q9ULX3	RNA-binding protein NOB1 OS=Homo sapiens GN=NOB1 PE=1 SV=1	1h	rep2	-0.0443058	-0.0238813	0.903371	0.958882	no_hit	Human
NOB1	Q9ULX3	RNA-binding protein NOB1 OS=Homo sapiens GN=NOB1 PE=1 SV=1	3h	rep2	-0.104575	-0.060108	0.329139	0.48107	no_hit	Human
NOB1	Q9ULX3	RNA-binding protein NOB1 OS=Homo sapiens GN=NOB1 PE=1 SV=1	0.5h	rep3	0.0641368	0.0281015	0.612163	0.87449	no_hit	Human
NOB1	Q9ULX3	RNA-binding protein NOB1 OS=Homo sapiens GN=NOB1 PE=1 SV=1	1h	rep3	0.0566011	-0.0238813	0.903371	0.958882	no_hit	Human
NOB1	Q9ULX3	RNA-binding protein NOB1 OS=Homo sapiens GN=NOB1 PE=1 SV=1	3h	rep3	0.0688289	-0.060108	0.329139	0.48107	no_hit	Human
NOC2L	Q9Y3T9	Nucleolar complex protein 2 homolog OS=Homo sapiens GN=NOC2L PE=1 SV=4	0.5h	rep1	0.0346415	0.0346415	0.0611356	0.392137	no_hit	Human
NOC2L	Q9Y3T9	Nucleolar complex protein 2 homolog OS=Homo sapiens GN=NOC2L PE=1 SV=4	1h	rep1	0.0415955	0.0476616	0.0145535	0.134396	no_hit	Human
NOC2L	Q9Y3T9	Nucleolar complex protein 2 homolog OS=Homo sapiens GN=NOC2L PE=1 SV=4	3h	rep1	0.0468384	0.062885	0.00403057	0.0243322	no_hit	Human
NOC2L	Q9Y3T9	Nucleolar complex protein 2 homolog OS=Homo sapiens GN=NOC2L PE=1 SV=4	0.5h	rep2	0.0171943	0.0346415	0.0611356	0.392137	no_hit	Human
NOC2L	Q9Y3T9	Nucleolar complex protein 2 homolog OS=Homo sapiens GN=NOC2L PE=1 SV=4	1h	rep2	0.0476616	0.0476616	0.0145535	0.134396	no_hit	Human
