## Supplementary material for "Molecular mechanisms of stress-induced reactivation in mumps virus condensates": Tables S1 to S5: Supplementary_Data_2_Expression_MS.xlsx (part 21 of 39)

### Sheet: 500uM_As(III) (continued)
gene_name	protein_id	description	time	rep	logFC	median_logFC	p_value	FDR	annotation	species
NOC2L	Q9Y3T9	Nucleolar complex protein 2 homolog OS=Homo sapiens GN=NOC2L PE=1 SV=4	3h	rep2	0.062885	0.062885	0.00403057	0.0243322	no_hit	Human
NOC2L	Q9Y3T9	Nucleolar complex protein 2 homolog OS=Homo sapiens GN=NOC2L PE=1 SV=4	0.5h	rep3	0.0677014	0.0346415	0.0611356	0.392137	no_hit	Human
NOC2L	Q9Y3T9	Nucleolar complex protein 2 homolog OS=Homo sapiens GN=NOC2L PE=1 SV=4	1h	rep3	0.0800314	0.0476615	0.0145535	0.134396	no_hit	Human
NOC2L	Q9Y3T9	Nucleolar complex protein 2 homolog OS=Homo sapiens GN=NOC2L PE=1 SV=4	3h	rep3	0.106036	0.062885	0.00403057	0.0243322	no_hit	Human
NOC3L	Q8WTT2	Nucleolar complex protein 3 homolog OS=Homo sapiens GN=NOC3L PE=1 SV=1	0.5h	rep1	0.015404	0.0497338	0.0532521	0.3799	no_hit	Human
NOC3L	Q8WTT2	Nucleolar complex protein 3 homolog OS=Homo sapiens GN=NOC3L PE=1 SV=1	1h	rep1	0.0573167	0.09699	0.00103777	0.0254135	no_hit	Human
NOC3L	Q8WTT2	Nucleolar complex protein 3 homolog OS=Homo sapiens GN=NOC3L PE=1 SV=1	3h	rep1	0.0251169	0.0569666	0.0177291	0.0642851	no_hit	Human
NOC3L	Q8WTT2	Nucleolar complex protein 3 homolog OS=Homo sapiens GN=NOC3L PE=1 SV=1	0.5h	rep2	0.052175	0.0497338	0.0532521	0.3799	no_hit	Human
NOC3L	Q8WTT2	Nucleolar complex protein 3 homolog OS=Homo sapiens GN=NOC3L PE=1 SV=1	1h	rep2	0.0996393	0.09699	0.00103777	0.0254135	no_hit	Human
NOC3L	Q8WTT2	Nucleolar complex protein 3 homolog OS=Homo sapiens GN=NOC3L PE=1 SV=1	3h	rep2	0.0711428	0.0569667	0.0177291	0.064285	no_hit	Human
NOC3L	Q8WTT2	Nucleolar complex protein 3 homolog OS=Homo sapiens GN=NOC3L PE=1 SV=1	0.5h	rep3	0.0497338	0.0497338	0.0532521	0.3799	no_hit	Human
NOC3L	Q8WTT2	Nucleolar complex protein 3 homolog OS=Homo sapiens GN=NOC3L PE=1 SV=1	1h	rep3	0.09699	0.09699	0.00103777	0.0254135	no_hit	Human
NOC3L	Q8WTT2	Nucleolar complex protein 3 homolog OS=Homo sapiens GN=NOC3L PE=1 SV=1	3h	rep3	0.0569667	0.0569667	0.0177291	0.064285	no_hit	Human
NOC4L	Q9BVI4	Nucleolar complex protein 4 homolog OS=Homo sapiens GN=NOC4L PE=1 SV=1	0.5h	rep1	-0.00547554	0.0656319	0.199702	0.609903	no_hit	Human
NOC4L	Q9BVI4	Nucleolar complex protein 4 homolog OS=Homo sapiens GN=NOC4L PE=1 SV=1	1h	rep1	-0.0626873	0.0668014	0.299943	0.584134	no_hit	Human
NOC4L	Q9BVI4	Nucleolar complex protein 4 homolog OS=Homo sapiens GN=NOC4L PE=1 SV=1	3h	rep1	0.0608711	0.0819747	0.0165896	0.0613205	no_hit	Human
NOC4L	Q9BVI4	Nucleolar complex protein 4 homolog OS=Homo sapiens GN=NOC4L PE=1 SV=1	0.5h	rep2	0.0656319	0.0656319	0.199702	0.609903	no_hit	Human
NOC4L	Q9BVI4	Nucleolar complex protein 4 homolog OS=Homo sapiens GN=NOC4L PE=1 SV=1	1h	rep2	0.0668014	0.0668014	0.299943	0.584134	no_hit	Human
NOC4L	Q9BVI4	Nucleolar complex protein 4 homolog OS=Homo sapiens GN=NOC4L PE=1 SV=1	3h	rep2	0.127183	0.0819747	0.0165896	0.0613205	no_hit	Human
NOC4L	Q9BVI4	Nucleolar complex protein 4 homolog OS=Homo sapiens GN=NOC4L PE=1 SV=1	0.5h	rep3	0.0663048	0.0656319	0.199702	0.609903	no_hit	Human
NOC4L	Q9BVI4	Nucleolar complex protein 4 homolog OS=Homo sapiens GN=NOC4L PE=1 SV=1	1h	rep3	0.0962971	0.0668013	0.299943	0.584134	no_hit	Human
NOC4L	Q9BVI4	Nucleolar complex protein 4 homolog OS=Homo sapiens GN=NOC4L PE=1 SV=1	3h	rep3	0.0819747	0.0819747	0.0165896	0.0613205	no_hit	Human
NOL10	Q9BSC4|Q9BSC4-4	Nucleolar protein 10 OS=Homo sapiens GN=NOL10 PE=1 SV=1|Isoform 4 of Nucleolar protein 10 OS=Homo sapiens GN=NOL10	0.5h	rep1	0.0235071	0.0636932	0.0536314	0.3799	no_hit	Human
NOL10	Q9BSC4|Q9BSC4-4	Nucleolar protein 10 OS=Homo sapiens GN=NOL10 PE=1 SV=1|Isoform 4 of Nucleolar protein 10 OS=Homo sapiens GN=NOL10	1h	rep1	0.0184912	0.0757885	0.0105735	0.110243	no_hit	Human
NOL10	Q9BSC4|Q9BSC4-4	Nucleolar protein 10 OS=Homo sapiens GN=NOL10 PE=1 SV=1|Isoform 4 of Nucleolar protein 10 OS=Homo sapiens GN=NOL10	3h	rep1	0.0673303	0.0689971	0.00695686	0.0348593	no_hit	Human
NOL10	Q9BSC4|Q9BSC4-4	Nucleolar protein 10 OS=Homo sapiens GN=NOL10 PE=1 SV=1|Isoform 4 of Nucleolar protein 10 OS=Homo sapiens GN=NOL10	0.5h	rep2	0.0834315	0.0636932	0.0536314	0.3799	no_hit	Human
NOL10	Q9BSC4|Q9BSC4-4	Nucleolar protein 10 OS=Homo sapiens GN=NOL10 PE=1 SV=1|Isoform 4 of Nucleolar protein 10 OS=Homo sapiens GN=NOL10	1h	rep2	0.15407	0.0757885	0.0105735	0.110243	no_hit	Human
NOL10	Q9BSC4|Q9BSC4-4	Nucleolar protein 10 OS=Homo sapiens GN=NOL10 PE=1 SV=1|Isoform 4 of Nucleolar protein 10 OS=Homo sapiens GN=NOL10	3h	rep2	0.132712	0.0689971	0.00695686	0.0348593	no_hit	Human
NOL10	Q9BSC4|Q9BSC4-4	Nucleolar protein 10 OS=Homo sapiens GN=NOL10 PE=1 SV=1|Isoform 4 of Nucleolar protein 10 OS=Homo sapiens GN=NOL10	0.5h	rep3	0.0636932	0.0636932	0.0536314	0.3799	no_hit	Human
NOL10	Q9BSC4|Q9BSC4-4	Nucleolar protein 10 OS=Homo sapiens GN=NOL10 PE=1 SV=1|Isoform 4 of Nucleolar protein 10 OS=Homo sapiens GN=NOL10	1h	rep3	0.0757885	0.0757885	0.0105735	0.110243	no_hit	Human
NOL10	Q9BSC4|Q9BSC4-4	Nucleolar protein 10 OS=Homo sapiens GN=NOL10 PE=1 SV=1|Isoform 4 of Nucleolar protein 10 OS=Homo sapiens GN=NOL10	3h	rep3	0.0689971	0.0689971	0.00695686	0.0348593	no_hit	Human
NOL11	Q9H8H0	Nucleolar protein 11 OS=Homo sapiens GN=NOL11 PE=1 SV=1	0.5h	rep1	0.0587354	0.0249247	0.909324	0.977248	no_hit	Human
NOL11	Q9H8H0	Nucleolar protein 11 OS=Homo sapiens GN=NOL11 PE=1 SV=1	1h	rep1	0.00488589	-0.0464099	0.228836	0.514267	no_hit	Human
NOL11	Q9H8H0	Nucleolar protein 11 OS=Homo sapiens GN=NOL11 PE=1 SV=1	3h	rep1	0.0942303	0.0135781	0.278799	0.42906	no_hit	Human
NOL11	Q9H8H0	Nucleolar protein 11 OS=Homo sapiens GN=NOL11 PE=1 SV=1	0.5h	rep2	-0.0735509	0.0249247	0.909324	0.977248	no_hit	Human
NOL11	Q9H8H0	Nucleolar protein 11 OS=Homo sapiens GN=NOL11 PE=1 SV=1	1h	rep2	-0.0701319	-0.0464099	0.228836	0.514267	no_hit	Human
NOL11	Q9H8H0	Nucleolar protein 11 OS=Homo sapiens GN=NOL11 PE=1 SV=1	3h	rep2	0.0135781	0.0135781	0.278799	0.429061	no_hit	Human
NOL11	Q9H8H0	Nucleolar protein 11 OS=Homo sapiens GN=NOL11 PE=1 SV=1	0.5h	rep3	0.0249247	0.0249247	0.909324	0.977248	no_hit	Human
NOL11	Q9H8H0	Nucleolar protein 11 OS=Homo sapiens GN=NOL11 PE=1 SV=1	1h	rep3	-0.0464099	-0.0464099	0.228836	0.514267	no_hit	Human
NOL11	Q9H8H0	Nucleolar protein 11 OS=Homo sapiens GN=NOL11 PE=1 SV=1	3h	rep3	-0.00817886	0.0135781	0.278799	0.429061	no_hit	Human
NOL12|V9GYY5	Q9UGY1|V9GYY5	Nucleolar protein 12 OS=Homo sapiens GN=NOL12 PE=1 SV=1|Uncharacterized protein (Fragment) OS=Homo sapiens PE=4 SV=1	0.5h	rep1	0.1726	-0.00440657	0.406183	0.766676	no_hit	Human
NOL12|V9GYY5	Q9UGY1|V9GYY5	Nucleolar protein 12 OS=Homo sapiens GN=NOL12 PE=1 SV=1|Uncharacterized protein (Fragment) OS=Homo sapiens PE=4 SV=1	1h	rep1	0.196722	0.0422692	0.10071	0.349779	no_hit	Human
NOL12|V9GYY5	Q9UGY1|V9GYY5	Nucleolar protein 12 OS=Homo sapiens GN=NOL12 PE=1 SV=1|Uncharacterized protein (Fragment) OS=Homo sapiens PE=4 SV=1	3h	rep1	0.122411	0.0541443	0.147187	0.275135	no_hit	Human
NOL12|V9GYY5	Q9UGY1|V9GYY5	Nucleolar protein 12 OS=Homo sapiens GN=NOL12 PE=1 SV=1|Uncharacterized protein (Fragment) OS=Homo sapiens PE=4 SV=1	0.5h	rep2	-0.0577112	-0.00440657	0.406183	0.766676	no_hit	Human
NOL12|V9GYY5	Q9UGY1|V9GYY5	Nucleolar protein 12 OS=Homo sapiens GN=NOL12 PE=1 SV=1|Uncharacterized protein (Fragment) OS=Homo sapiens PE=4 SV=1	1h	rep2	-0.00644976	0.0422692	0.10071	0.349779	no_hit	Human
NOL12|V9GYY5	Q9UGY1|V9GYY5	Nucleolar protein 12 OS=Homo sapiens GN=NOL12 PE=1 SV=1|Uncharacterized protein (Fragment) OS=Homo sapiens PE=4 SV=1	3h	rep2	0.0541443	0.0541443	0.147187	0.275135	no_hit	Human
NOL12|V9GYY5	Q9UGY1|V9GYY5	Nucleolar protein 12 OS=Homo sapiens GN=NOL12 PE=1 SV=1|Uncharacterized protein (Fragment) OS=Homo sapiens PE=4 SV=1	0.5h	rep3	-0.00440657	-0.00440657	0.406183	0.766676	no_hit	Human
NOL12|V9GYY5	Q9UGY1|V9GYY5	Nucleolar protein 12 OS=Homo sapiens GN=NOL12 PE=1 SV=1|Uncharacterized protein (Fragment) OS=Homo sapiens PE=4 SV=1	1h	rep3	0.0422692	0.0422692	0.10071	0.349779	no_hit	Human
NOL12|V9GYY5	Q9UGY1|V9GYY5	Nucleolar protein 12 OS=Homo sapiens GN=NOL12 PE=1 SV=1|Uncharacterized protein (Fragment) OS=Homo sapiens PE=4 SV=1	3h	rep3	0.0249549	0.0541443	0.147187	0.275135	no_hit	Human
NOL3	H3BM67|H3BUN4|H3BUP2|O60936|O60936-1|O60936-3	Nucleolar protein 3 (Fragment) OS=Homo sapiens GN=NOL3 PE=1 SV=7|Nucleolar protein 3 (Fragment) OS=Homo sapiens GN=NOL3 PE=1 SV=1|Nucleolar protein 3 (Fragment) OS=Homo sapiens GN=NOL3 PE=1 SV=1|Nucleolar protein 3 OS=Homo sapiens GN=NOL3 PE=1 SV=2|Isoform 1 of Nucleolar protein 3 OS=Homo sapiens GN=NOL3|Isoform 3 of Nucleolar protein 3 OS=Homo sapiens GN=NOL3	0.5h	rep1	0.579019	0.0314946	0.997074	0.999523	no_hit	Human
NOL3	H3BM67|H3BUN4|H3BUP2|O60936|O60936-1|O60936-3	Nucleolar protein 3 (Fragment) OS=Homo sapiens GN=NOL3 PE=1 SV=7|Nucleolar protein 3 (Fragment) OS=Homo sapiens GN=NOL3 PE=1 SV=1|Nucleolar protein 3 (Fragment) OS=Homo sapiens GN=NOL3 PE=1 SV=1|Nucleolar protein 3 OS=Homo sapiens GN=NOL3 PE=1 SV=2|Isoform 1 of Nucleolar protein 3 OS=Homo sapiens GN=NOL3|Isoform 3 of Nucleolar protein 3 OS=Homo sapiens GN=NOL3	1h	rep1	-0.992893	-0.57783	0.528266	0.755546	no_hit	Human
NOL3	H3BM67|H3BUN4|H3BUP2|O60936|O60936-1|O60936-3	Nucleolar protein 3 (Fragment) OS=Homo sapiens GN=NOL3 PE=1 SV=7|Nucleolar protein 3 (Fragment) OS=Homo sapiens GN=NOL3 PE=1 SV=1|Nucleolar protein 3 (Fragment) OS=Homo sapiens GN=NOL3 PE=1 SV=1|Nucleolar protein 3 OS=Homo sapiens GN=NOL3 PE=1 SV=2|Isoform 1 of Nucleolar protein 3 OS=Homo sapiens GN=NOL3|Isoform 3 of Nucleolar protein 3 OS=Homo sapiens GN=NOL3	3h	rep1	-0.889312	-0.671686	0.307392	0.457851	no_hit	Human
NOL3	H3BM67|H3BUN4|H3BUP2|O60936|O60936-1|O60936-3	Nucleolar protein 3 (Fragment) OS=Homo sapiens GN=NOL3 PE=1 SV=7|Nucleolar protein 3 (Fragment) OS=Homo sapiens GN=NOL3 PE=1 SV=1|Nucleolar protein 3 (Fragment) OS=Homo sapiens GN=NOL3 PE=1 SV=1|Nucleolar protein 3 OS=Homo sapiens GN=NOL3 PE=1 SV=2|Isoform 1 of Nucleolar protein 3 OS=Homo sapiens GN=NOL3|Isoform 3 of Nucleolar protein 3 OS=Homo sapiens GN=NOL3	0.5h	rep2	0.0314946	0.0314946	0.997074	0.999523	no_hit	Human
NOL3	H3BM67|H3BUN4|H3BUP2|O60936|O60936-1|O60936-3	Nucleolar protein 3 (Fragment) OS=Homo sapiens GN=NOL3 PE=1 SV=7|Nucleolar protein 3 (Fragment) OS=Homo sapiens GN=NOL3 PE=1 SV=1|Nucleolar protein 3 (Fragment) OS=Homo sapiens GN=NOL3 PE=1 SV=1|Nucleolar protein 3 OS=Homo sapiens GN=NOL3 PE=1 SV=2|Isoform 1 of Nucleolar protein 3 OS=Homo sapiens GN=NOL3|Isoform 3 of Nucleolar protein 3 OS=Homo sapiens GN=NOL3	1h	rep2	0.796039	-0.57783	0.528266	0.755546	no_hit	Human
NOL3	H3BM67|H3BUN4|H3BUP2|O60936|O60936-1|O60936-3	Nucleolar protein 3 (Fragment) OS=Homo sapiens GN=NOL3 PE=1 SV=7|Nucleolar protein 3 (Fragment) OS=Homo sapiens GN=NOL3 PE=1 SV=1|Nucleolar protein 3 (Fragment) OS=Homo sapiens GN=NOL3 PE=1 SV=1|Nucleolar protein 3 OS=Homo sapiens GN=NOL3 PE=1 SV=2|Isoform 1 of Nucleolar protein 3 OS=Homo sapiens GN=NOL3|Isoform 3 of Nucleolar protein 3 OS=Homo sapiens GN=NOL3	3h	rep2	0.281975	-0.671686	0.307392	0.457851	no_hit	Human
NOL3	H3BM67|H3BUN4|H3BUP2|O60936|O60936-1|O60936-3	Nucleolar protein 3 (Fragment) OS=Homo sapiens GN=NOL3 PE=1 SV=7|Nucleolar protein 3 (Fragment) OS=Homo sapiens GN=NOL3 PE=1 SV=1|Nucleolar protein 3 (Fragment) OS=Homo sapiens GN=NOL3 PE=1 SV=1|Nucleolar protein 3 OS=Homo sapiens GN=NOL3 PE=1 SV=2|Isoform 1 of Nucleolar protein 3 OS=Homo sapiens GN=NOL3|Isoform 3 of Nucleolar protein 3 OS=Homo sapiens GN=NOL3	0.5h	rep3	-0.606063	0.0314946	0.997074	0.999523	no_hit	Human
NOL3	H3BM67|H3BUN4|H3BUP2|O60936|O60936-1|O60936-3	Nucleolar protein 3 (Fragment) OS=Homo sapiens GN=NOL3 PE=1 SV=7|Nucleolar protein 3 (Fragment) OS=Homo sapiens GN=NOL3 PE=1 SV=1|Nucleolar protein 3 (Fragment) OS=Homo sapiens GN=NOL3 PE=1 SV=1|Nucleolar protein 3 OS=Homo sapiens GN=NOL3 PE=1 SV=2|Isoform 1 of Nucleolar protein 3 OS=Homo sapiens GN=NOL3|Isoform 3 of Nucleolar protein 3 OS=Homo sapiens GN=NOL3	1h	rep3	-0.57783	-0.57783	0.528266	0.755546	no_hit	Human
NOL3	H3BM67|H3BUN4|H3BUP2|O60936|O60936-1|O60936-3	Nucleolar protein 3 (Fragment) OS=Homo sapiens GN=NOL3 PE=1 SV=7|Nucleolar protein 3 (Fragment) OS=Homo sapiens GN=NOL3 PE=1 SV=1|Nucleolar protein 3 (Fragment) OS=Homo sapiens GN=NOL3 PE=1 SV=1|Nucleolar protein 3 OS=Homo sapiens GN=NOL3 PE=1 SV=2|Isoform 1 of Nucleolar protein 3 OS=Homo sapiens GN=NOL3|Isoform 3 of Nucleolar protein 3 OS=Homo sapiens GN=NOL3	3h	rep3	-0.671686	-0.671686	0.307392	0.457851	no_hit	Human
NOL6	Q9H6R4|Q9H6R4-4	Nucleolar protein 6 OS=Homo sapiens GN=NOL6 PE=1 SV=2|Isoform 4 of Nucleolar protein 6 OS=Homo sapiens GN=NOL6	0.5h	rep1	0.0402795	0.0228177	0.43182	0.781082	no_hit	Human
NOL6	Q9H6R4|Q9H6R4-4	Nucleolar protein 6 OS=Homo sapiens GN=NOL6 PE=1 SV=2|Isoform 4 of Nucleolar protein 6 OS=Homo sapiens GN=NOL6	1h	rep1	0.0429841	0.0429841	0.0863492	0.323641	no_hit	Human
NOL6	Q9H6R4|Q9H6R4-4	Nucleolar protein 6 OS=Homo sapiens GN=NOL6 PE=1 SV=2|Isoform 4 of Nucleolar protein 6 OS=Homo sapiens GN=NOL6	3h	rep1	0.0228345	0.0228345	0.199422	0.338668	no_hit	Human
NOL6	Q9H6R4|Q9H6R4-4	Nucleolar protein 6 OS=Homo sapiens GN=NOL6 PE=1 SV=2|Isoform 4 of Nucleolar protein 6 OS=Homo sapiens GN=NOL6	0.5h	rep2	-0.00656798	0.0228177	0.43182	0.781082	no_hit	Human
NOL6	Q9H6R4|Q9H6R4-4	Nucleolar protein 6 OS=Homo sapiens GN=NOL6 PE=1 SV=2|Isoform 4 of Nucleolar protein 6 OS=Homo sapiens GN=NOL6	1h	rep2	0.0471129	0.0429841	0.0863492	0.323641	no_hit	Human
NOL6	Q9H6R4|Q9H6R4-4	Nucleolar protein 6 OS=Homo sapiens GN=NOL6 PE=1 SV=2|Isoform 4 of Nucleolar protein 6 OS=Homo sapiens GN=NOL6	3h	rep2	0.0729875	0.0228345	0.199422	0.338668	no_hit	Human
NOL6	Q9H6R4|Q9H6R4-4	Nucleolar protein 6 OS=Homo sapiens GN=NOL6 PE=1 SV=2|Isoform 4 of Nucleolar protein 6 OS=Homo sapiens GN=NOL6	0.5h	rep3	0.0228177	0.0228177	0.43182	0.781082	no_hit	Human
NOL6	Q9H6R4|Q9H6R4-4	Nucleolar protein 6 OS=Homo sapiens GN=NOL6 PE=1 SV=2|Isoform 4 of Nucleolar protein 6 OS=Homo sapiens GN=NOL6	1h	rep3	0.0426032	0.0429841	0.0863492	0.323641	no_hit	Human
NOL6	Q9H6R4|Q9H6R4-4	Nucleolar protein 6 OS=Homo sapiens GN=NOL6 PE=1 SV=2|Isoform 4 of Nucleolar protein 6 OS=Homo sapiens GN=NOL6	3h	rep3	-0.000539493	0.0228345	0.199422	0.338668	no_hit	Human
NOL7	Q9UMY1	Nucleolar protein 7 OS=Homo sapiens GN=NOL7 PE=1 SV=2	0.5h	rep1	0.0166902	0.0227834	0.169622	0.577621	no_hit	Human
NOL7	Q9UMY1	Nucleolar protein 7 OS=Homo sapiens GN=NOL7 PE=1 SV=2	1h	rep1	0.0403978	0.0767747	0.0342216	0.204489	no_hit	Human
NOL7	Q9UMY1	Nucleolar protein 7 OS=Homo sapiens GN=NOL7 PE=1 SV=2	3h	rep1	0.0638352	0.0928678	0.00302899	0.0198918	no_hit	Human
NOL7	Q9UMY1	Nucleolar protein 7 OS=Homo sapiens GN=NOL7 PE=1 SV=2	0.5h	rep2	0.0802282	0.0227834	0.169622	0.577621	no_hit	Human
NOL7	Q9UMY1	Nucleolar protein 7 OS=Homo sapiens GN=NOL7 PE=1 SV=2	1h	rep2	0.0767747	0.0767747	0.0342216	0.204489	no_hit	Human
NOL7	Q9UMY1	Nucleolar protein 7 OS=Homo sapiens GN=NOL7 PE=1 SV=2	3h	rep2	0.0928678	0.0928678	0.00302899	0.0198918	no_hit	Human
NOL7	Q9UMY1	Nucleolar protein 7 OS=Homo sapiens GN=NOL7 PE=1 SV=2	0.5h	rep3	0.0227834	0.0227834	0.169623	0.577621	no_hit	Human
NOL7	Q9UMY1	Nucleolar protein 7 OS=Homo sapiens GN=NOL7 PE=1 SV=2	1h	rep3	0.0835524	0.0767747	0.0342216	0.204488	no_hit	Human
NOL7	Q9UMY1	Nucleolar protein 7 OS=Homo sapiens GN=NOL7 PE=1 SV=2	3h	rep3	0.169119	0.0928678	0.00302899	0.0198918	no_hit	Human
NOL8	Q76FK4|Q76FK4-4	Nucleolar protein 8 OS=Homo sapiens GN=NOL8 PE=1 SV=1|Isoform 4 of Nucleolar protein 8 OS=Homo sapiens GN=NOL8	0.5h	rep1	-0.0815235	-0.0127902	0.557517	0.85164	no_hit	Human
NOL8	Q76FK4|Q76FK4-4	Nucleolar protein 8 OS=Homo sapiens GN=NOL8 PE=1 SV=1|Isoform 4 of Nucleolar protein 8 OS=Homo sapiens GN=NOL8	1h	rep1	-0.107231	-0.0397178	0.124281	0.384676	no_hit	Human
NOL8	Q76FK4|Q76FK4-4	Nucleolar protein 8 OS=Homo sapiens GN=NOL8 PE=1 SV=1|Isoform 4 of Nucleolar protein 8 OS=Homo sapiens GN=NOL8	3h	rep1	-0.210828	-0.167275	9.29276e-05	0.00158431	no_hit	Human
NOL8	Q76FK4|Q76FK4-4	Nucleolar protein 8 OS=Homo sapiens GN=NOL8 PE=1 SV=1|Isoform 4 of Nucleolar protein 8 OS=Homo sapiens GN=NOL8	0.5h	rep2	-0.0127902	-0.0127902	0.557517	0.85164	no_hit	Human
NOL8	Q76FK4|Q76FK4-4	Nucleolar protein 8 OS=Homo sapiens GN=NOL8 PE=1 SV=1|Isoform 4 of Nucleolar protein 8 OS=Homo sapiens GN=NOL8	1h	rep2	-0.0397178	-0.0397178	0.124281	0.384676	no_hit	Human
NOL8	Q76FK4|Q76FK4-4	Nucleolar protein 8 OS=Homo sapiens GN=NOL8 PE=1 SV=1|Isoform 4 of Nucleolar protein 8 OS=Homo sapiens GN=NOL8	3h	rep2	-0.167275	-0.167275	9.29276e-05	0.00158431	no_hit	Human
NOL8	Q76FK4|Q76FK4-4	Nucleolar protein 8 OS=Homo sapiens GN=NOL8 PE=1 SV=1|Isoform 4 of Nucleolar protein 8 OS=Homo sapiens GN=NOL8	0.5h	rep3	0.0467286	-0.0127902	0.557517	0.85164	no_hit	Human
NOL8	Q76FK4|Q76FK4-4	Nucleolar protein 8 OS=Homo sapiens GN=NOL8 PE=1 SV=1|Isoform 4 of Nucleolar protein 8 OS=Homo sapiens GN=NOL8	1h	rep3	0.0141232	-0.0397178	0.124281	0.384676	no_hit	Human
NOL8	Q76FK4|Q76FK4-4	Nucleolar protein 8 OS=Homo sapiens GN=NOL8 PE=1 SV=1|Isoform 4 of Nucleolar protein 8 OS=Homo sapiens GN=NOL8	3h	rep3	-0.155954	-0.167275	9.29276e-05	0.00158431	no_hit	Human
NOL9	Q5SY16	Polynucleotide 5'-hydroxyl-kinase NOL9 OS=Homo sapiens GN=NOL9 PE=1 SV=1	0.5h	rep1	0.00797032	0.0536283	0.265415	0.674551	no_hit	Human
NOL9	Q5SY16	Polynucleotide 5'-hydroxyl-kinase NOL9 OS=Homo sapiens GN=NOL9 PE=1 SV=1	1h	rep1	0.0990702	0.0990702	0.0466194	0.235073	no_hit	Human
NOL9	Q5SY16	Polynucleotide 5'-hydroxyl-kinase NOL9 OS=Homo sapiens GN=NOL9 PE=1 SV=1	3h	rep1	0.135603	0.094959	0.104976	0.216916	no_hit	Human
NOL9	Q5SY16	Polynucleotide 5'-hydroxyl-kinase NOL9 OS=Homo sapiens GN=NOL9 PE=1 SV=1	0.5h	rep2	0.0536283	0.0536283	0.265415	0.674551	no_hit	Human
NOL9	Q5SY16	Polynucleotide 5'-hydroxyl-kinase NOL9 OS=Homo sapiens GN=NOL9 PE=1 SV=1	1h	rep2	0.125507	0.0990702	0.0466194	0.235073	no_hit	Human
NOL9	Q5SY16	Polynucleotide 5'-hydroxyl-kinase NOL9 OS=Homo sapiens GN=NOL9 PE=1 SV=1	3h	rep2	-0.0160408	0.094959	0.104977	0.216916	no_hit	Human
NOL9	Q5SY16	Polynucleotide 5'-hydroxyl-kinase NOL9 OS=Homo sapiens GN=NOL9 PE=1 SV=1	0.5h	rep3	0.0794401	0.0536283	0.265415	0.674551	no_hit	Human
NOL9	Q5SY16	Polynucleotide 5'-hydroxyl-kinase NOL9 OS=Homo sapiens GN=NOL9 PE=1 SV=1	1h	rep3	0.050317	0.0990702	0.0466194	0.235073	no_hit	Human
NOL9	Q5SY16	Polynucleotide 5'-hydroxyl-kinase NOL9 OS=Homo sapiens GN=NOL9 PE=1 SV=1	3h	rep3	0.094959	0.094959	0.104977	0.216916	no_hit	Human
NOLC1	A0A0A0MRM9|Q14978|Q14978-2|Q14978-3	Nucleolar and coiled-body phosphoprotein 1 (Fragment) OS=Homo sapiens GN=NOLC1 PE=1 SV=1|Nucleolar and coiled-body phosphoprotein 1 OS=Homo sapiens GN=NOLC1 PE=1 SV=2|Isoform Beta of Nucleolar and coiled-body phosphoprotein 1 OS=Homo sapiens GN=NOLC1|Isoform 3 of Nucleolar and coiled-body phosphoprotein 1 OS=Homo sapiens GN=NOLC1	0.5h	rep1	-0.0951882	0.0254414	0.794293	0.935358	no_hit	Human
NOLC1	A0A0A0MRM9|Q14978|Q14978-2|Q14978-3	Nucleolar and coiled-body phosphoprotein 1 (Fragment) OS=Homo sapiens GN=NOLC1 PE=1 SV=1|Nucleolar and coiled-body phosphoprotein 1 OS=Homo sapiens GN=NOLC1 PE=1 SV=2|Isoform Beta of Nucleolar and coiled-body phosphoprotein 1 OS=Homo sapiens GN=NOLC1|Isoform 3 of Nucleolar and coiled-body phosphoprotein 1 OS=Homo sapiens GN=NOLC1	1h	rep1	-0.0892003	0.0479256	0.824001	0.918599	no_hit	Human
NOLC1	A0A0A0MRM9|Q14978|Q14978-2|Q14978-3	Nucleolar and coiled-body phosphoprotein 1 (Fragment) OS=Homo sapiens GN=NOLC1 PE=1 SV=1|Nucleolar and coiled-body phosphoprotein 1 OS=Homo sapiens GN=NOLC1 PE=1 SV=2|Isoform Beta of Nucleolar and coiled-body phosphoprotein 1 OS=Homo sapiens GN=NOLC1|Isoform 3 of Nucleolar and coiled-body phosphoprotein 1 OS=Homo sapiens GN=NOLC1	3h	rep1	-0.199499	-0.105521	0.00490176	0.0278313	no_hit	Human
NOLC1	A0A0A0MRM9|Q14978|Q14978-2|Q14978-3	Nucleolar and coiled-body phosphoprotein 1 (Fragment) OS=Homo sapiens GN=NOLC1 PE=1 SV=1|Nucleolar and coiled-body phosphoprotein 1 OS=Homo sapiens GN=NOLC1 PE=1 SV=2|Isoform Beta of Nucleolar and coiled-body phosphoprotein 1 OS=Homo sapiens GN=NOLC1|Isoform 3 of Nucleolar and coiled-body phosphoprotein 1 OS=Homo sapiens GN=NOLC1	0.5h	rep2	0.0442859	0.0254414	0.794293	0.935358	no_hit	Human
NOLC1	A0A0A0MRM9|Q14978|Q14978-2|Q14978-3	Nucleolar and coiled-body phosphoprotein 1 (Fragment) OS=Homo sapiens GN=NOLC1 PE=1 SV=1|Nucleolar and coiled-body phosphoprotein 1 OS=Homo sapiens GN=NOLC1 PE=1 SV=2|Isoform Beta of Nucleolar and coiled-body phosphoprotein 1 OS=Homo sapiens GN=NOLC1|Isoform 3 of Nucleolar and coiled-body phosphoprotein 1 OS=Homo sapiens GN=NOLC1	1h	rep2	0.0629797	0.0479256	0.824001	0.918599	no_hit	Human
NOLC1	A0A0A0MRM9|Q14978|Q14978-2|Q14978-3	Nucleolar and coiled-body phosphoprotein 1 (Fragment) OS=Homo sapiens GN=NOLC1 PE=1 SV=1|Nucleolar and coiled-body phosphoprotein 1 OS=Homo sapiens GN=NOLC1 PE=1 SV=2|Isoform Beta of Nucleolar and coiled-body phosphoprotein 1 OS=Homo sapiens GN=NOLC1|Isoform 3 of Nucleolar and coiled-body phosphoprotein 1 OS=Homo sapiens GN=NOLC1	3h	rep2	-0.0503718	-0.105521	0.00490176	0.0278313	no_hit	Human
NOLC1	A0A0A0MRM9|Q14978|Q14978-2|Q14978-3	Nucleolar and coiled-body phosphoprotein 1 (Fragment) OS=Homo sapiens GN=NOLC1 PE=1 SV=1|Nucleolar and coiled-body phosphoprotein 1 OS=Homo sapiens GN=NOLC1 PE=1 SV=2|Isoform Beta of Nucleolar and coiled-body phosphoprotein 1 OS=Homo sapiens GN=NOLC1|Isoform 3 of Nucleolar and coiled-body phosphoprotein 1 OS=Homo sapiens GN=NOLC1	0.5h	rep3	0.0254414	0.0254414	0.794293	0.935358	no_hit	Human
NOLC1	A0A0A0MRM9|Q14978|Q14978-2|Q14978-3	Nucleolar and coiled-body phosphoprotein 1 (Fragment) OS=Homo sapiens GN=NOLC1 PE=1 SV=1|Nucleolar and coiled-body phosphoprotein 1 OS=Homo sapiens GN=NOLC1 PE=1 SV=2|Isoform Beta of Nucleolar and coiled-body phosphoprotein 1 OS=Homo sapiens GN=NOLC1|Isoform 3 of Nucleolar and coiled-body phosphoprotein 1 OS=Homo sapiens GN=NOLC1	1h	rep3	0.0479256	0.0479256	0.824001	0.918599	no_hit	Human
NOLC1	A0A0A0MRM9|Q14978|Q14978-2|Q14978-3	Nucleolar and coiled-body phosphoprotein 1 (Fragment) OS=Homo sapiens GN=NOLC1 PE=1 SV=1|Nucleolar and coiled-body phosphoprotein 1 OS=Homo sapiens GN=NOLC1 PE=1 SV=2|Isoform Beta of Nucleolar and coiled-body phosphoprotein 1 OS=Homo sapiens GN=NOLC1|Isoform 3 of Nucleolar and coiled-body phosphoprotein 1 OS=Homo sapiens GN=NOLC1	3h	rep3	-0.105521	-0.105521	0.00490176	0.0278313	no_hit	Human
NOM1	Q5C9Z4	Nucleolar MIF4G domain-containing protein 1 OS=Homo sapiens GN=NOM1 PE=1 SV=1	0.5h	rep1	-0.0177267	-0.0425598	0.0624483	0.395229	no_hit	Human
NOM1	Q5C9Z4	Nucleolar MIF4G domain-containing protein 1 OS=Homo sapiens GN=NOM1 PE=1 SV=1	1h	rep1	-0.0158024	-0.0163861	0.120365	0.379181	no_hit	Human
NOM1	Q5C9Z4	Nucleolar MIF4G domain-containing protein 1 OS=Homo sapiens GN=NOM1 PE=1 SV=1	3h	rep1	-0.00457419	-0.0259402	0.204722	0.345093	no_hit	Human
NOM1	Q5C9Z4	Nucleolar MIF4G domain-containing protein 1 OS=Homo sapiens GN=NOM1 PE=1 SV=1	0.5h	rep2	-0.052946	-0.0425598	0.0624483	0.395229	no_hit	Human
NOM1	Q5C9Z4	Nucleolar MIF4G domain-containing protein 1 OS=Homo sapiens GN=NOM1 PE=1 SV=1	1h	rep2	-0.0590477	-0.0163861	0.120365	0.379181	no_hit	Human
NOM1	Q5C9Z4	Nucleolar MIF4G domain-containing protein 1 OS=Homo sapiens GN=NOM1 PE=1 SV=1	3h	rep2	-0.0421065	-0.0259402	0.204722	0.345093	no_hit	Human
NOM1	Q5C9Z4	Nucleolar MIF4G domain-containing protein 1 OS=Homo sapiens GN=NOM1 PE=1 SV=1	0.5h	rep3	-0.0425598	-0.0425598	0.0624483	0.395229	no_hit	Human
NOM1	Q5C9Z4	Nucleolar MIF4G domain-containing protein 1 OS=Homo sapiens GN=NOM1 PE=1 SV=1	1h	rep3	-0.0163861	-0.0163861	0.120365	0.379181	no_hit	Human
NOM1	Q5C9Z4	Nucleolar MIF4G domain-containing protein 1 OS=Homo sapiens GN=NOM1 PE=1 SV=1	3h	rep3	-0.0259402	-0.0259402	0.204722	0.345093	no_hit	Human
NONO	Q15233	Non-POU domain-containing octamer-binding protein OS=Homo sapiens GN=NONO PE=1 SV=4	0.5h	rep1	0.0252188	0.0452432	0.0479025	0.365949	no_hit	Human
NONO	Q15233	Non-POU domain-containing octamer-binding protein OS=Homo sapiens GN=NONO PE=1 SV=4	1h	rep1	0.0453353	0.0453353	0.0334714	0.201367	no_hit	Human
NONO	Q15233	Non-POU domain-containing octamer-binding protein OS=Homo sapiens GN=NONO PE=1 SV=4	3h	rep1	0.0499687	0.0660746	0.00290221	0.0193013	no_hit	Human
NONO	Q15233	Non-POU domain-containing octamer-binding protein OS=Homo sapiens GN=NONO PE=1 SV=4	0.5h	rep2	0.0452432	0.0452432	0.0479025	0.365949	no_hit	Human
NONO	Q15233	Non-POU domain-containing octamer-binding protein OS=Homo sapiens GN=NONO PE=1 SV=4	1h	rep2	0.0349562	0.0453353	0.0334714	0.201367	no_hit	Human
NONO	Q15233	Non-POU domain-containing octamer-binding protein OS=Homo sapiens GN=NONO PE=1 SV=4	3h	rep2	0.0660746	0.0660746	0.00290221	0.0193013	no_hit	Human
NONO	Q15233	Non-POU domain-containing octamer-binding protein OS=Homo sapiens GN=NONO PE=1 SV=4	0.5h	rep3	0.0634584	0.0452432	0.0479025	0.365949	no_hit	Human
NONO	Q15233	Non-POU domain-containing octamer-binding protein OS=Homo sapiens GN=NONO PE=1 SV=4	1h	rep3	0.0665717	0.0453353	0.0334714	0.201367	no_hit	Human
NONO	Q15233	Non-POU domain-containing octamer-binding protein OS=Homo sapiens GN=NONO PE=1 SV=4	3h	rep3	0.122761	0.0660746	0.00290221	0.0193013	no_hit	Human
NOP10	Q9NPE3	H/ACA ribonucleoprotein complex subunit 3 OS=Homo sapiens GN=NOP10 PE=1 SV=1	0.5h	rep1	-0.0131111	-0.00105221	0.924591	0.981731	no_hit	Human
NOP10	Q9NPE3	H/ACA ribonucleoprotein complex subunit 3 OS=Homo sapiens GN=NOP10 PE=1 SV=1	1h	rep1	0.03862	-0.00991484	0.998018	0.999437	no_hit	Human
NOP10	Q9NPE3	H/ACA ribonucleoprotein complex subunit 3 OS=Homo sapiens GN=NOP10 PE=1 SV=1	3h	rep1	0.0392167	0.038611	0.165135	0.298555	no_hit	Human
NOP10	Q9NPE3	H/ACA ribonucleoprotein complex subunit 3 OS=Homo sapiens GN=NOP10 PE=1 SV=1	0.5h	rep2	0.00807429	-0.00105221	0.924591	0.981731	no_hit	Human
NOP10	Q9NPE3	H/ACA ribonucleoprotein complex subunit 3 OS=Homo sapiens GN=NOP10 PE=1 SV=1	1h	rep2	-0.0285454	-0.00991484	0.998018	0.999437	no_hit	Human
NOP10	Q9NPE3	H/ACA ribonucleoprotein complex subunit 3 OS=Homo sapiens GN=NOP10 PE=1 SV=1	3h	rep2	0.038611	0.038611	0.165135	0.298555	no_hit	Human
NOP10	Q9NPE3	H/ACA ribonucleoprotein complex subunit 3 OS=Homo sapiens GN=NOP10 PE=1 SV=1	0.5h	rep3	-0.00105221	-0.00105221	0.924591	0.981731	no_hit	Human
NOP10	Q9NPE3	H/ACA ribonucleoprotein complex subunit 3 OS=Homo sapiens GN=NOP10 PE=1 SV=1	1h	rep3	-0.00991484	-0.00991484	0.998018	0.999437	no_hit	Human
NOP10	Q9NPE3	H/ACA ribonucleoprotein complex subunit 3 OS=Homo sapiens GN=NOP10 PE=1 SV=1	3h	rep3	0.0169401	0.038611	0.165135	0.298555	no_hit	Human
NOP14	P78316	Nucleolar protein 14 OS=Homo sapiens GN=NOP14 PE=1 SV=3	0.5h	rep1	0.00967663	0.0241123	0.262687	0.672023	no_hit	Human
NOP14	P78316	Nucleolar protein 14 OS=Homo sapiens GN=NOP14 PE=1 SV=3	1h	rep1	-0.00103005	0.0611875	0.0676309	0.286785	no_hit	Human
NOP14	P78316	Nucleolar protein 14 OS=Homo sapiens GN=NOP14 PE=1 SV=3	3h	rep1	-0.0347253	0.0487786	0.182756	0.320558	no_hit	Human
NOP14	P78316	Nucleolar protein 14 OS=Homo sapiens GN=NOP14 PE=1 SV=3	0.5h	rep2	0.0241123	0.0241123	0.262687	0.672023	no_hit	Human
NOP14	P78316	Nucleolar protein 14 OS=Homo sapiens GN=NOP14 PE=1 SV=3	1h	rep2	0.0611875	0.0611875	0.0676309	0.286785	no_hit	Human
NOP14	P78316	Nucleolar protein 14 OS=Homo sapiens GN=NOP14 PE=1 SV=3	3h	rep2	0.0487786	0.0487786	0.182756	0.320558	no_hit	Human
NOP14	P78316	Nucleolar protein 14 OS=Homo sapiens GN=NOP14 PE=1 SV=3	0.5h	rep3	0.0588818	0.0241123	0.262687	0.672023	no_hit	Human
NOP14	P78316	Nucleolar protein 14 OS=Homo sapiens GN=NOP14 PE=1 SV=3	1h	rep3	0.101416	0.0611875	0.0676309	0.286785	no_hit	Human
NOP14	P78316	Nucleolar protein 14 OS=Homo sapiens GN=NOP14 PE=1 SV=3	3h	rep3	0.0979934	0.0487786	0.182756	0.320558	no_hit	Human
NOP16	Q9Y3C1	Nucleolar protein 16 OS=Homo sapiens GN=NOP16 PE=1 SV=2	0.5h	rep1	-0.0433977	-0.00728554	0.782025	0.932041	no_hit	Human
NOP16	Q9Y3C1	Nucleolar protein 16 OS=Homo sapiens GN=NOP16 PE=1 SV=2	1h	rep1	-0.0181016	0.0536061	0.21575	0.501213	no_hit	Human
NOP16	Q9Y3C1	Nucleolar protein 16 OS=Homo sapiens GN=NOP16 PE=1 SV=2	3h	rep1	-0.0238989	0.0655404	0.121063	0.239112	no_hit	Human
NOP16	Q9Y3C1	Nucleolar protein 16 OS=Homo sapiens GN=NOP16 PE=1 SV=2	0.5h	rep2	0.0306571	-0.00728554	0.782025	0.932041	no_hit	Human
NOP16	Q9Y3C1	Nucleolar protein 16 OS=Homo sapiens GN=NOP16 PE=1 SV=2	1h	rep2	0.0536061	0.0536061	0.21575	0.501213	no_hit	Human
NOP16	Q9Y3C1	Nucleolar protein 16 OS=Homo sapiens GN=NOP16 PE=1 SV=2	3h	rep2	0.0790225	0.0655404	0.121063	0.239112	no_hit	Human
NOP16	Q9Y3C1	Nucleolar protein 16 OS=Homo sapiens GN=NOP16 PE=1 SV=2	0.5h	rep3	-0.00728554	-0.00728554	0.782025	0.932041	no_hit	Human
NOP16	Q9Y3C1	Nucleolar protein 16 OS=Homo sapiens GN=NOP16 PE=1 SV=2	1h	rep3	0.0582247	0.0536061	0.21575	0.501213	no_hit	Human
NOP16	Q9Y3C1	Nucleolar protein 16 OS=Homo sapiens GN=NOP16 PE=1 SV=2	3h	rep3	0.0655404	0.0655404	0.121063	0.239112	no_hit	Human
NOP2	P46087|P46087-2|P46087-4	Probable 28S rRNA (cytosine(4447)-C(5))-methyltransferase OS=Homo sapiens GN=NOP2 PE=1 SV=2|Isoform 2 of Probable 28S rRNA (cytosine(4447)-C(5))-methyltransferase OS=Homo sapiens GN=NOP2|Isoform 4 of Probable 28S rRNA (cytosine(4447)-C(5))-methyltransferase OS=Homo sapiens GN=NOP2	0.5h	rep1	0.00135356	0.0399459	0.0921563	0.465236	no_hit	Human
NOP2	P46087|P46087-2|P46087-4	Probable 28S rRNA (cytosine(4447)-C(5))-methyltransferase OS=Homo sapiens GN=NOP2 PE=1 SV=2|Isoform 2 of Probable 28S rRNA (cytosine(4447)-C(5))-methyltransferase OS=Homo sapiens GN=NOP2|Isoform 4 of Probable 28S rRNA (cytosine(4447)-C(5))-methyltransferase OS=Homo sapiens GN=NOP2	1h	rep1	0.00648891	0.0661349	0.035501	0.208309	no_hit	Human
NOP2	P46087|P46087-2|P46087-4	Probable 28S rRNA (cytosine(4447)-C(5))-methyltransferase OS=Homo sapiens GN=NOP2 PE=1 SV=2|Isoform 2 of Probable 28S rRNA (cytosine(4447)-C(5))-methyltransferase OS=Homo sapiens GN=NOP2|Isoform 4 of Probable 28S rRNA (cytosine(4447)-C(5))-methyltransferase OS=Homo sapiens GN=NOP2	3h	rep1	-0.052904	0.0068706	0.629272	0.744655	no_hit	Human
NOP2	P46087|P46087-2|P46087-4	Probable 28S rRNA (cytosine(4447)-C(5))-methyltransferase OS=Homo sapiens GN=NOP2 PE=1 SV=2|Isoform 2 of Probable 28S rRNA (cytosine(4447)-C(5))-methyltransferase OS=Homo sapiens GN=NOP2|Isoform 4 of Probable 28S rRNA (cytosine(4447)-C(5))-methyltransferase OS=Homo sapiens GN=NOP2	0.5h	rep2	0.0757383	0.0399459	0.0921563	0.465236	no_hit	Human
NOP2	P46087|P46087-2|P46087-4	Probable 28S rRNA (cytosine(4447)-C(5))-methyltransferase OS=Homo sapiens GN=NOP2 PE=1 SV=2|Isoform 2 of Probable 28S rRNA (cytosine(4447)-C(5))-methyltransferase OS=Homo sapiens GN=NOP2|Isoform 4 of Probable 28S rRNA (cytosine(4447)-C(5))-methyltransferase OS=Homo sapiens GN=NOP2	1h	rep2	0.0812437	0.0661349	0.035501	0.208309	no_hit	Human
NOP2	P46087|P46087-2|P46087-4	Probable 28S rRNA (cytosine(4447)-C(5))-methyltransferase OS=Homo sapiens GN=NOP2 PE=1 SV=2|Isoform 2 of Probable 28S rRNA (cytosine(4447)-C(5))-methyltransferase OS=Homo sapiens GN=NOP2|Isoform 4 of Probable 28S rRNA (cytosine(4447)-C(5))-methyltransferase OS=Homo sapiens GN=NOP2	3h	rep2	0.0151165	0.0068706	0.629272	0.744655	no_hit	Human
NOP2	P46087|P46087-2|P46087-4	Probable 28S rRNA (cytosine(4447)-C(5))-methyltransferase OS=Homo sapiens GN=NOP2 PE=1 SV=2|Isoform 2 of Probable 28S rRNA (cytosine(4447)-C(5))-methyltransferase OS=Homo sapiens GN=NOP2|Isoform 4 of Probable 28S rRNA (cytosine(4447)-C(5))-methyltransferase OS=Homo sapiens GN=NOP2	0.5h	rep3	0.0399459	0.0399459	0.0921563	0.465236	no_hit	Human
NOP2	P46087|P46087-2|P46087-4	Probable 28S rRNA (cytosine(4447)-C(5))-methyltransferase OS=Homo sapiens GN=NOP2 PE=1 SV=2|Isoform 2 of Probable 28S rRNA (cytosine(4447)-C(5))-methyltransferase OS=Homo sapiens GN=NOP2|Isoform 4 of Probable 28S rRNA (cytosine(4447)-C(5))-methyltransferase OS=Homo sapiens GN=NOP2	1h	rep3	0.0661349	0.0661349	0.035501	0.20831	no_hit	Human
NOP2	P46087|P46087-2|P46087-4	Probable 28S rRNA (cytosine(4447)-C(5))-methyltransferase OS=Homo sapiens GN=NOP2 PE=1 SV=2|Isoform 2 of Probable 28S rRNA (cytosine(4447)-C(5))-methyltransferase OS=Homo sapiens GN=NOP2|Isoform 4 of Probable 28S rRNA (cytosine(4447)-C(5))-methyltransferase OS=Homo sapiens GN=NOP2	3h	rep3	0.0068706	0.0068706	0.629272	0.744655	no_hit	Human
NOP56	O00567	Nucleolar protein 56 OS=Homo sapiens GN=NOP56 PE=1 SV=4	0.5h	rep1	0.0103283	0.0103283	0.226191	0.632418	no_hit	Human
NOP56	O00567	Nucleolar protein 56 OS=Homo sapiens GN=NOP56 PE=1 SV=4	1h	rep1	0.0147833	0.0535542	0.0433132	0.226904	no_hit	Human
NOP56	O00567	Nucleolar protein 56 OS=Homo sapiens GN=NOP56 PE=1 SV=4	3h	rep1	0.0202406	0.0595739	0.0305653	0.0933911	no_hit	Human
NOP56	O00567	Nucleolar protein 56 OS=Homo sapiens GN=NOP56 PE=1 SV=4	0.5h	rep2	0.00508361	0.0103283	0.226191	0.632418	no_hit	Human
NOP56	O00567	Nucleolar protein 56 OS=Homo sapiens GN=NOP56 PE=1 SV=4	1h	rep2	0.0535542	0.0535542	0.0433132	0.226904	no_hit	Human
NOP56	O00567	Nucleolar protein 56 OS=Homo sapiens GN=NOP56 PE=1 SV=4	3h	rep2	0.0595739	0.0595739	0.0305653	0.0933911	no_hit	Human
NOP56	O00567	Nucleolar protein 56 OS=Homo sapiens GN=NOP56 PE=1 SV=4	0.5h	rep3	0.0617894	0.0103283	0.226191	0.632418	no_hit	Human
NOP56	O00567	Nucleolar protein 56 OS=Homo sapiens GN=NOP56 PE=1 SV=4	1h	rep3	0.0718691	0.0535542	0.0433132	0.226904	no_hit	Human
NOP56	O00567	Nucleolar protein 56 OS=Homo sapiens GN=NOP56 PE=1 SV=4	3h	rep3	0.0732205	0.0595739	0.0305653	0.0933911	no_hit	Human
NOP58	Q9Y2X3	Nucleolar protein 58 OS=Homo sapiens GN=NOP58 PE=1 SV=1	0.5h	rep1	0.0128737	0.0182227	0.326123	0.720831	no_hit	Human
NOP58	Q9Y2X3	Nucleolar protein 58 OS=Homo sapiens GN=NOP58 PE=1 SV=1	1h	rep1	0.0605372	0.0605372	0.0300385	0.192674	no_hit	Human
NOP58	Q9Y2X3	Nucleolar protein 58 OS=Homo sapiens GN=NOP58 PE=1 SV=1	3h	rep1	0.0524933	0.0528436	0.011369	0.0474516	no_hit	Human
NOP58	Q9Y2X3	Nucleolar protein 58 OS=Homo sapiens GN=NOP58 PE=1 SV=1	0.5h	rep2	0.0182227	0.0182227	0.326123	0.720831	no_hit	Human
NOP58	Q9Y2X3	Nucleolar protein 58 OS=Homo sapiens GN=NOP58 PE=1 SV=1	1h	rep2	0.0217566	0.0605372	0.0300385	0.192674	no_hit	Human
NOP58	Q9Y2X3	Nucleolar protein 58 OS=Homo sapiens GN=NOP58 PE=1 SV=1	3h	rep2	0.0721746	0.0528436	0.011369	0.0474516	no_hit	Human
NOP58	Q9Y2X3	Nucleolar protein 58 OS=Homo sapiens GN=NOP58 PE=1 SV=1	0.5h	rep3	0.0265617	0.0182227	0.326123	0.720831	no_hit	Human
NOP58	Q9Y2X3	Nucleolar protein 58 OS=Homo sapiens GN=NOP58 PE=1 SV=1	1h	rep3	0.0613858	0.0605372	0.0300385	0.192674	no_hit	Human
NOP58	Q9Y2X3	Nucleolar protein 58 OS=Homo sapiens GN=NOP58 PE=1 SV=1	3h	rep3	0.0528436	0.0528436	0.011369	0.0474516	no_hit	Human
NOP9	Q86U38	Nucleolar protein 9 OS=Homo sapiens GN=NOP9 PE=1 SV=1	0.5h	rep1	-0.00212397	-0.00212397	0.783188	0.932041	no_hit	Human
NOP9	Q86U38	Nucleolar protein 9 OS=Homo sapiens GN=NOP9 PE=1 SV=1	1h	rep1	-0.0250585	-0.0185833	0.549225	0.769865	no_hit	Human
NOP9	Q86U38	Nucleolar protein 9 OS=Homo sapiens GN=NOP9 PE=1 SV=1	3h	rep1	-0.00901999	-0.00649457	0.716049	0.809863	no_hit	Human
NOP9	Q86U38	Nucleolar protein 9 OS=Homo sapiens GN=NOP9 PE=1 SV=1	0.5h	rep2	-0.0508842	-0.00212397	0.783188	0.932041	no_hit	Human
NOP9	Q86U38	Nucleolar protein 9 OS=Homo sapiens GN=NOP9 PE=1 SV=1	1h	rep2	-0.0185833	-0.0185833	0.549225	0.769865	no_hit	Human
NOP9	Q86U38	Nucleolar protein 9 OS=Homo sapiens GN=NOP9 PE=1 SV=1	3h	rep2	-0.00649457	-0.00649457	0.716049	0.809863	no_hit	Human
NOP9	Q86U38	Nucleolar protein 9 OS=Homo sapiens GN=NOP9 PE=1 SV=1	0.5h	rep3	0.0312422	-0.00212397	0.783188	0.932041	no_hit	Human
NOP9	Q86U38	Nucleolar protein 9 OS=Homo sapiens GN=NOP9 PE=1 SV=1	1h	rep3	0.0914291	-0.0185833	0.549225	0.769865	no_hit	Human
NOP9	Q86U38	Nucleolar protein 9 OS=Homo sapiens GN=NOP9 PE=1 SV=1	3h	rep3	0.0443368	-0.00649457	0.716049	0.809863	no_hit	Human
NOS1AP	O75052	Carboxyl-terminal PDZ ligand of neuronal nitric oxide synthase protein OS=Homo sapiens GN=NOS1AP PE=1 SV=3	0.5h	rep1	-0.0932852	-0.0874519	0.51383	0.829067	no_hit	Human
NOS1AP	O75052	Carboxyl-terminal PDZ ligand of neuronal nitric oxide synthase protein OS=Homo sapiens GN=NOS1AP PE=1 SV=3	1h	rep1	0.0762099	0.0103122	0.67833	0.850281	no_hit	Human
NOS1AP	O75052	Carboxyl-terminal PDZ ligand of neuronal nitric oxide synthase protein OS=Homo sapiens GN=NOS1AP PE=1 SV=3	3h	rep1	0.12032	0.12032	0.06185	0.150289	no_hit	Human
NOS1AP	O75052	Carboxyl-terminal PDZ ligand of neuronal nitric oxide synthase protein OS=Homo sapiens GN=NOS1AP PE=1 SV=3	0.5h	rep2	-0.0874519	-0.0874519	0.51383	0.829067	no_hit	Human
NOS1AP	O75052	Carboxyl-terminal PDZ ligand of neuronal nitric oxide synthase protein OS=Homo sapiens GN=NOS1AP PE=1 SV=3	1h	rep2	-0.0154213	0.0103122	0.67833	0.850281	no_hit	Human
NOS1AP	O75052	Carboxyl-terminal PDZ ligand of neuronal nitric oxide synthase protein OS=Homo sapiens GN=NOS1AP PE=1 SV=3	3h	rep2	-0.0295566	0.120319	0.06185	0.150289	no_hit	Human
NOS1AP	O75052	Carboxyl-terminal PDZ ligand of neuronal nitric oxide synthase protein OS=Homo sapiens GN=NOS1AP PE=1 SV=3	0.5h	rep3	0.0679355	-0.0874519	0.51383	0.829067	no_hit	Human
NOS1AP	O75052	Carboxyl-terminal PDZ ligand of neuronal nitric oxide synthase protein OS=Homo sapiens GN=NOS1AP PE=1 SV=3	1h	rep3	0.0103122	0.0103122	0.67833	0.850281	no_hit	Human
NOS1AP	O75052	Carboxyl-terminal PDZ ligand of neuronal nitric oxide synthase protein OS=Homo sapiens GN=NOS1AP PE=1 SV=3	3h	rep3	0.264666	0.120319	0.06185	0.150289	no_hit	Human
NOSIP	A0A075B6F9|Q9Y314	Nitric oxide synthase-interacting protein OS=Homo sapiens GN=NOSIP PE=1 SV=1|Nitric oxide synthase-interacting protein OS=Homo sapiens GN=NOSIP PE=1 SV=1	0.5h	rep1	-0.15591	-0.15591	6.35842e-05	0.00528253	no_hit	Human
NOSIP	A0A075B6F9|Q9Y314	Nitric oxide synthase-interacting protein OS=Homo sapiens GN=NOSIP PE=1 SV=1|Nitric oxide synthase-interacting protein OS=Homo sapiens GN=NOSIP PE=1 SV=1	1h	rep1	-0.182541	-0.23807	5.24254e-06	0.000583818	no_hit	Human
NOSIP	A0A075B6F9|Q9Y314	Nitric oxide synthase-interacting protein OS=Homo sapiens GN=NOSIP PE=1 SV=1|Nitric oxide synthase-interacting protein OS=Homo sapiens GN=NOSIP PE=1 SV=1	3h	rep1	-0.260201	-0.291735	7.77002e-07	4.72887e-05	no_hit	Human
NOSIP	A0A075B6F9|Q9Y314	Nitric oxide synthase-interacting protein OS=Homo sapiens GN=NOSIP PE=1 SV=1|Nitric oxide synthase-interacting protein OS=Homo sapiens GN=NOSIP PE=1 SV=1	0.5h	rep2	-0.198926	-0.15591	6.35842e-05	0.00528253	no_hit	Human
NOSIP	A0A075B6F9|Q9Y314	Nitric oxide synthase-interacting protein OS=Homo sapiens GN=NOSIP PE=1 SV=1|Nitric oxide synthase-interacting protein OS=Homo sapiens GN=NOSIP PE=1 SV=1	1h	rep2	-0.264677	-0.23807	5.24254e-06	0.000583818	no_hit	Human
NOSIP	A0A075B6F9|Q9Y314	Nitric oxide synthase-interacting protein OS=Homo sapiens GN=NOSIP PE=1 SV=1|Nitric oxide synthase-interacting protein OS=Homo sapiens GN=NOSIP PE=1 SV=1	3h	rep2	-0.291735	-0.291735	7.77002e-07	4.72887e-05	no_hit	Human
NOSIP	A0A075B6F9|Q9Y314	Nitric oxide synthase-interacting protein OS=Homo sapiens GN=NOSIP PE=1 SV=1|Nitric oxide synthase-interacting protein OS=Homo sapiens GN=NOSIP PE=1 SV=1	0.5h	rep3	-0.141947	-0.15591	6.35842e-05	0.00528253	no_hit	Human
NOSIP	A0A075B6F9|Q9Y314	Nitric oxide synthase-interacting protein OS=Homo sapiens GN=NOSIP PE=1 SV=1|Nitric oxide synthase-interacting protein OS=Homo sapiens GN=NOSIP PE=1 SV=1	1h	rep3	-0.23807	-0.23807	5.24254e-06	0.000583818	no_hit	Human
NOSIP	A0A075B6F9|Q9Y314	Nitric oxide synthase-interacting protein OS=Homo sapiens GN=NOSIP PE=1 SV=1|Nitric oxide synthase-interacting protein OS=Homo sapiens GN=NOSIP PE=1 SV=1	3h	rep3	-0.315509	-0.291735	7.77002e-07	4.72887e-05	no_hit	Human
NOTCH2	Q04721	Neurogenic locus notch homolog protein 2 OS=Homo sapiens GN=NOTCH2 PE=1 SV=3	0.5h	rep1	0.023592	0.023592	0.834927	0.951184	no_hit	Human
NOTCH2	Q04721	Neurogenic locus notch homolog protein 2 OS=Homo sapiens GN=NOTCH2 PE=1 SV=3	1h	rep1	-0.00048156	-0.00048156	0.843385	0.927175	no_hit	Human
NOTCH2	Q04721	Neurogenic locus notch homolog protein 2 OS=Homo sapiens GN=NOTCH2 PE=1 SV=3	3h	rep1	0.0101154	0.0101154	0.928021	0.953151	no_hit	Human
NOTCH2	Q04721	Neurogenic locus notch homolog protein 2 OS=Homo sapiens GN=NOTCH2 PE=1 SV=3	0.5h	rep2	0.0402337	0.023592	0.834927	0.951184	no_hit	Human
NOTCH2	Q04721	Neurogenic locus notch homolog protein 2 OS=Homo sapiens GN=NOTCH2 PE=1 SV=3	1h	rep2	0.0068018	-0.00048156	0.843385	0.927175	no_hit	Human
NOTCH2	Q04721	Neurogenic locus notch homolog protein 2 OS=Homo sapiens GN=NOTCH2 PE=1 SV=3	3h	rep2	-0.0394762	0.0101154	0.928021	0.953151	no_hit	Human
NOTCH2	Q04721	Neurogenic locus notch homolog protein 2 OS=Homo sapiens GN=NOTCH2 PE=1 SV=3	0.5h	rep3	-0.045654	0.023592	0.834927	0.951184	no_hit	Human
NOTCH2	Q04721	Neurogenic locus notch homolog protein 2 OS=Homo sapiens GN=NOTCH2 PE=1 SV=3	1h	rep3	-0.023546	-0.00048156	0.843385	0.927175	no_hit	Human
NOTCH2	Q04721	Neurogenic locus notch homolog protein 2 OS=Homo sapiens GN=NOTCH2 PE=1 SV=3	3h	rep3	0.0372298	0.0101154	0.928021	0.953151	no_hit	Human
NPC1	O15118	Niemann-Pick C1 protein OS=Homo sapiens GN=NPC1 PE=1 SV=2	0.5h	rep1	-0.100194	-0.00449194	0.617553	0.877477	no_hit	Human
NPC1	O15118	Niemann-Pick C1 protein OS=Homo sapiens GN=NPC1 PE=1 SV=2	1h	rep1	-0.11507	0.0722086	0.738416	0.883197	no_hit	Human
NPC1	O15118	Niemann-Pick C1 protein OS=Homo sapiens GN=NPC1 PE=1 SV=2	3h	rep1	-0.113895	0.00363345	0.46552	0.606706	no_hit	Human
NPC1	O15118	Niemann-Pick C1 protein OS=Homo sapiens GN=NPC1 PE=1 SV=2	0.5h	rep2	0.0476001	-0.00449194	0.617553	0.877477	no_hit	Human
NPC1	O15118	Niemann-Pick C1 protein OS=Homo sapiens GN=NPC1 PE=1 SV=2	1h	rep2	0.080881	0.0722086	0.738416	0.883197	no_hit	Human
NPC1	O15118	Niemann-Pick C1 protein OS=Homo sapiens GN=NPC1 PE=1 SV=2	3h	rep2	0.00363345	0.00363345	0.46552	0.606706	no_hit	Human
NPC1	O15118	Niemann-Pick C1 protein OS=Homo sapiens GN=NPC1 PE=1 SV=2	0.5h	rep3	-0.00449194	-0.00449194	0.617553	0.877477	no_hit	Human
NPC1	O15118	Niemann-Pick C1 protein OS=Homo sapiens GN=NPC1 PE=1 SV=2	1h	rep3	0.0722086	0.0722086	0.738416	0.883197	no_hit	Human
NPC1	O15118	Niemann-Pick C1 protein OS=Homo sapiens GN=NPC1 PE=1 SV=2	3h	rep3	0.0260982	0.00363345	0.46552	0.606706	no_hit	Human
NPC2	E7EMS2|G3V3D1|G3V3E8|J3KMY5|P61916	Epididymal secretory protein E1 OS=Homo sapiens GN=NPC2 PE=1 SV=1|Epididymal secretory protein E1 (Fragment) OS=Homo sapiens GN=NPC2 PE=1 SV=1|Epididymal secretory protein E1 OS=Homo sapiens GN=NPC2 PE=1 SV=1|Epididymal secretory protein E1 OS=Homo sapiens GN=NPC2 PE=1 SV=1|Epididymal secretory protein E1 OS=Homo sapiens GN=NPC2 PE=1 SV=1	0.5h	rep1	0.00393737	0.0130619	0.618249	0.877675	no_hit	Human
NPC2	E7EMS2|G3V3D1|G3V3E8|J3KMY5|P61916	Epididymal secretory protein E1 OS=Homo sapiens GN=NPC2 PE=1 SV=1|Epididymal secretory protein E1 (Fragment) OS=Homo sapiens GN=NPC2 PE=1 SV=1|Epididymal secretory protein E1 OS=Homo sapiens GN=NPC2 PE=1 SV=1|Epididymal secretory protein E1 OS=Homo sapiens GN=NPC2 PE=1 SV=1|Epididymal secretory protein E1 OS=Homo sapiens GN=NPC2 PE=1 SV=1	1h	rep1	0.000131406	0.0267278	0.239414	0.525626	no_hit	Human
NPC2	E7EMS2|G3V3D1|G3V3E8|J3KMY5|P61916	Epididymal secretory protein E1 OS=Homo sapiens GN=NPC2 PE=1 SV=1|Epididymal secretory protein E1 (Fragment) OS=Homo sapiens GN=NPC2 PE=1 SV=1|Epididymal secretory protein E1 OS=Homo sapiens GN=NPC2 PE=1 SV=1|Epididymal secretory protein E1 OS=Homo sapiens GN=NPC2 PE=1 SV=1|Epididymal secretory protein E1 OS=Homo sapiens GN=NPC2 PE=1 SV=1	3h	rep1	-0.18791	-0.161317	0.000708143	0.00712774	no_hit	Human
NPC2	E7EMS2|G3V3D1|G3V3E8|J3KMY5|P61916	Epididymal secretory protein E1 OS=Homo sapiens GN=NPC2 PE=1 SV=1|Epididymal secretory protein E1 (Fragment) OS=Homo sapiens GN=NPC2 PE=1 SV=1|Epididymal secretory protein E1 OS=Homo sapiens GN=NPC2 PE=1 SV=1|Epididymal secretory protein E1 OS=Homo sapiens GN=NPC2 PE=1 SV=1|Epididymal secretory protein E1 OS=Homo sapiens GN=NPC2 PE=1 SV=1	0.5h	rep2	0.024503	0.0130619	0.618249	0.877675	no_hit	Human
NPC2	E7EMS2|G3V3D1|G3V3E8|J3KMY5|P61916	Epididymal secretory protein E1 OS=Homo sapiens GN=NPC2 PE=1 SV=1|Epididymal secretory protein E1 (Fragment) OS=Homo sapiens GN=NPC2 PE=1 SV=1|Epididymal secretory protein E1 OS=Homo sapiens GN=NPC2 PE=1 SV=1|Epididymal secretory protein E1 OS=Homo sapiens GN=NPC2 PE=1 SV=1|Epididymal secretory protein E1 OS=Homo sapiens GN=NPC2 PE=1 SV=1	1h	rep2	0.0267278	0.0267278	0.239414	0.525626	no_hit	Human
NPC2	E7EMS2|G3V3D1|G3V3E8|J3KMY5|P61916	Epididymal secretory protein E1 OS=Homo sapiens GN=NPC2 PE=1 SV=1|Epididymal secretory protein E1 (Fragment) OS=Homo sapiens GN=NPC2 PE=1 SV=1|Epididymal secretory protein E1 OS=Homo sapiens GN=NPC2 PE=1 SV=1|Epididymal secretory protein E1 OS=Homo sapiens GN=NPC2 PE=1 SV=1|Epididymal secretory protein E1 OS=Homo sapiens GN=NPC2 PE=1 SV=1	3h	rep2	-0.161317	-0.161317	0.000708144	0.00712774	no_hit	Human
NPC2	E7EMS2|G3V3D1|G3V3E8|J3KMY5|P61916	Epididymal secretory protein E1 OS=Homo sapiens GN=NPC2 PE=1 SV=1|Epididymal secretory protein E1 (Fragment) OS=Homo sapiens GN=NPC2 PE=1 SV=1|Epididymal secretory protein E1 OS=Homo sapiens GN=NPC2 PE=1 SV=1|Epididymal secretory protein E1 OS=Homo sapiens GN=NPC2 PE=1 SV=1|Epididymal secretory protein E1 OS=Homo sapiens GN=NPC2 PE=1 SV=1	0.5h	rep3	0.0130619	0.0130619	0.618249	0.877675	no_hit	Human
NPC2	E7EMS2|G3V3D1|G3V3E8|J3KMY5|P61916	Epididymal secretory protein E1 OS=Homo sapiens GN=NPC2 PE=1 SV=1|Epididymal secretory protein E1 (Fragment) OS=Homo sapiens GN=NPC2 PE=1 SV=1|Epididymal secretory protein E1 OS=Homo sapiens GN=NPC2 PE=1 SV=1|Epididymal secretory protein E1 OS=Homo sapiens GN=NPC2 PE=1 SV=1|Epididymal secretory protein E1 OS=Homo sapiens GN=NPC2 PE=1 SV=1	1h	rep3	0.074624	0.0267278	0.239414	0.525626	no_hit	Human
NPC2	E7EMS2|G3V3D1|G3V3E8|J3KMY5|P61916	Epididymal secretory protein E1 OS=Homo sapiens GN=NPC2 PE=1 SV=1|Epididymal secretory protein E1 (Fragment) OS=Homo sapiens GN=NPC2 PE=1 SV=1|Epididymal secretory protein E1 OS=Homo sapiens GN=NPC2 PE=1 SV=1|Epididymal secretory protein E1 OS=Homo sapiens GN=NPC2 PE=1 SV=1|Epididymal secretory protein E1 OS=Homo sapiens GN=NPC2 PE=1 SV=1	3h	rep3	-0.0631194	-0.161317	0.000708144	0.00712774	no_hit	Human
NPEPL1	Q8NDH3|Q8NDH3-2|Q8NDH3-4|Q8NDH3-5	Probable aminopeptidase NPEPL1 OS=Homo sapiens GN=NPEPL1 PE=1 SV=3|Isoform 2 of Probable aminopeptidase NPEPL1 OS=Homo sapiens GN=NPEPL1|Isoform 4 of Probable aminopeptidase NPEPL1 OS=Homo sapiens GN=NPEPL1|Isoform 5 of Probable aminopeptidase NPEPL1 OS=Homo sapiens GN=NPEPL1	0.5h	rep1	-0.0939394	0.00931064	0.895653	0.97169	no_hit	Human
NPEPL1	Q8NDH3|Q8NDH3-2|Q8NDH3-4|Q8NDH3-5	Probable aminopeptidase NPEPL1 OS=Homo sapiens GN=NPEPL1 PE=1 SV=3|Isoform 2 of Probable aminopeptidase NPEPL1 OS=Homo sapiens GN=NPEPL1|Isoform 4 of Probable aminopeptidase NPEPL1 OS=Homo sapiens GN=NPEPL1|Isoform 5 of Probable aminopeptidase NPEPL1 OS=Homo sapiens GN=NPEPL1	1h	rep1	0.00397061	0.0101725	0.687497	0.85518	no_hit	Human
NPEPL1	Q8NDH3|Q8NDH3-2|Q8NDH3-4|Q8NDH3-5	Probable aminopeptidase NPEPL1 OS=Homo sapiens GN=NPEPL1 PE=1 SV=3|Isoform 2 of Probable aminopeptidase NPEPL1 OS=Homo sapiens GN=NPEPL1|Isoform 4 of Probable aminopeptidase NPEPL1 OS=Homo sapiens GN=NPEPL1|Isoform 5 of Probable aminopeptidase NPEPL1 OS=Homo sapiens GN=NPEPL1	3h	rep1	0.0362348	0.0373132	0.191257	0.330923	no_hit	Human
NPEPL1	Q8NDH3|Q8NDH3-2|Q8NDH3-4|Q8NDH3-5	Probable aminopeptidase NPEPL1 OS=Homo sapiens GN=NPEPL1 PE=1 SV=3|Isoform 2 of Probable aminopeptidase NPEPL1 OS=Homo sapiens GN=NPEPL1|Isoform 4 of Probable aminopeptidase NPEPL1 OS=Homo sapiens GN=NPEPL1|Isoform 5 of Probable aminopeptidase NPEPL1 OS=Homo sapiens GN=NPEPL1	0.5h	rep2	0.0993858	0.00931064	0.895653	0.97169	no_hit	Human
NPEPL1	Q8NDH3|Q8NDH3-2|Q8NDH3-4|Q8NDH3-5	Probable aminopeptidase NPEPL1 OS=Homo sapiens GN=NPEPL1 PE=1 SV=3|Isoform 2 of Probable aminopeptidase NPEPL1 OS=Homo sapiens GN=NPEPL1|Isoform 4 of Probable aminopeptidase NPEPL1 OS=Homo sapiens GN=NPEPL1|Isoform 5 of Probable aminopeptidase NPEPL1 OS=Homo sapiens GN=NPEPL1	1h	rep2	0.0313174	0.0101725	0.687497	0.85518	no_hit	Human
NPEPL1	Q8NDH3|Q8NDH3-2|Q8NDH3-4|Q8NDH3-5	Probable aminopeptidase NPEPL1 OS=Homo sapiens GN=NPEPL1 PE=1 SV=3|Isoform 2 of Probable aminopeptidase NPEPL1 OS=Homo sapiens GN=NPEPL1|Isoform 4 of Probable aminopeptidase NPEPL1 OS=Homo sapiens GN=NPEPL1|Isoform 5 of Probable aminopeptidase NPEPL1 OS=Homo sapiens GN=NPEPL1	3h	rep2	0.0373132	0.0373132	0.191257	0.330923	no_hit	Human
NPEPL1	Q8NDH3|Q8NDH3-2|Q8NDH3-4|Q8NDH3-5	Probable aminopeptidase NPEPL1 OS=Homo sapiens GN=NPEPL1 PE=1 SV=3|Isoform 2 of Probable aminopeptidase NPEPL1 OS=Homo sapiens GN=NPEPL1|Isoform 4 of Probable aminopeptidase NPEPL1 OS=Homo sapiens GN=NPEPL1|Isoform 5 of Probable aminopeptidase NPEPL1 OS=Homo sapiens GN=NPEPL1	0.5h	rep3	0.00931064	0.00931064	0.895653	0.97169	no_hit	Human
NPEPL1	Q8NDH3|Q8NDH3-2|Q8NDH3-4|Q8NDH3-5	Probable aminopeptidase NPEPL1 OS=Homo sapiens GN=NPEPL1 PE=1 SV=3|Isoform 2 of Probable aminopeptidase NPEPL1 OS=Homo sapiens GN=NPEPL1|Isoform 4 of Probable aminopeptidase NPEPL1 OS=Homo sapiens GN=NPEPL1|Isoform 5 of Probable aminopeptidase NPEPL1 OS=Homo sapiens GN=NPEPL1	1h	rep3	0.0101725	0.0101725	0.687497	0.85518	no_hit	Human
NPEPL1	Q8NDH3|Q8NDH3-2|Q8NDH3-4|Q8NDH3-5	Probable aminopeptidase NPEPL1 OS=Homo sapiens GN=NPEPL1 PE=1 SV=3|Isoform 2 of Probable aminopeptidase NPEPL1 OS=Homo sapiens GN=NPEPL1|Isoform 4 of Probable aminopeptidase NPEPL1 OS=Homo sapiens GN=NPEPL1|Isoform 5 of Probable aminopeptidase NPEPL1 OS=Homo sapiens GN=NPEPL1	3h	rep3	0.0814042	0.0373132	0.191257	0.330923	no_hit	Human
NPEPPS	E9PLK3|P55786	Puromycin-sensitive aminopeptidase OS=Homo sapiens GN=NPEPPS PE=1 SV=1|Puromycin-sensitive aminopeptidase OS=Homo sapiens GN=NPEPPS PE=1 SV=2	0.5h	rep1	0.0321551	0.0321551	0.184019	0.596227	no_hit	Human
NPEPPS	E9PLK3|P55786	Puromycin-sensitive aminopeptidase OS=Homo sapiens GN=NPEPPS PE=1 SV=1|Puromycin-sensitive aminopeptidase OS=Homo sapiens GN=NPEPPS PE=1 SV=2	1h	rep1	0.0370109	0.0342107	0.223154	0.509149	no_hit	Human
NPEPPS	E9PLK3|P55786	Puromycin-sensitive aminopeptidase OS=Homo sapiens GN=NPEPPS PE=1 SV=1|Puromycin-sensitive aminopeptidase OS=Homo sapiens GN=NPEPPS PE=1 SV=2	3h	rep1	0.0591336	0.0591336	0.023648	0.0782388	no_hit	Human
NPEPPS	E9PLK3|P55786	Puromycin-sensitive aminopeptidase OS=Homo sapiens GN=NPEPPS PE=1 SV=1|Puromycin-sensitive aminopeptidase OS=Homo sapiens GN=NPEPPS PE=1 SV=2	0.5h	rep2	0.00389321	0.0321551	0.184019	0.596227	no_hit	Human
NPEPPS	E9PLK3|P55786	Puromycin-sensitive aminopeptidase OS=Homo sapiens GN=NPEPPS PE=1 SV=1|Puromycin-sensitive aminopeptidase OS=Homo sapiens GN=NPEPPS PE=1 SV=2	1h	rep2	0.00694413	0.0342107	0.223154	0.509149	no_hit	Human
NPEPPS	E9PLK3|P55786	Puromycin-sensitive aminopeptidase OS=Homo sapiens GN=NPEPPS PE=1 SV=1|Puromycin-sensitive aminopeptidase OS=Homo sapiens GN=NPEPPS PE=1 SV=2	3h	rep2	0.0696395	0.0591336	0.023648	0.0782388	no_hit	Human
NPEPPS	E9PLK3|P55786	Puromycin-sensitive aminopeptidase OS=Homo sapiens GN=NPEPPS PE=1 SV=1|Puromycin-sensitive aminopeptidase OS=Homo sapiens GN=NPEPPS PE=1 SV=2	0.5h	rep3	0.0499507	0.0321551	0.184019	0.596227	no_hit	Human
NPEPPS	E9PLK3|P55786	Puromycin-sensitive aminopeptidase OS=Homo sapiens GN=NPEPPS PE=1 SV=1|Puromycin-sensitive aminopeptidase OS=Homo sapiens GN=NPEPPS PE=1 SV=2	1h	rep3	0.0342107	0.0342107	0.223154	0.509149	no_hit	Human
NPEPPS	E9PLK3|P55786	Puromycin-sensitive aminopeptidase OS=Homo sapiens GN=NPEPPS PE=1 SV=1|Puromycin-sensitive aminopeptidase OS=Homo sapiens GN=NPEPPS PE=1 SV=2	3h	rep3	0.0345855	0.0591336	0.023648	0.0782388	no_hit	Human
NPLOC4	A0A0D9SFI9|Q8TAT6|Q8TAT6-2	Nuclear protein localization protein 4 homolog OS=Homo sapiens GN=NPLOC4 PE=1 SV=1|Nuclear protein localization protein 4 homolog OS=Homo sapiens GN=NPLOC4 PE=1 SV=3|Isoform 2 of Nuclear protein localization protein 4 homolog OS=Homo sapiens GN=NPLOC4	0.5h	rep1	0.00947434	0.00947434	0.698843	0.904829	no_hit	Human
NPLOC4	A0A0D9SFI9|Q8TAT6|Q8TAT6-2	Nuclear protein localization protein 4 homolog OS=Homo sapiens GN=NPLOC4 PE=1 SV=1|Nuclear protein localization protein 4 homolog OS=Homo sapiens GN=NPLOC4 PE=1 SV=3|Isoform 2 of Nuclear protein localization protein 4 homolog OS=Homo sapiens GN=NPLOC4	1h	rep1	-0.0216579	-0.0136087	0.861449	0.935247	no_hit	Human
NPLOC4	A0A0D9SFI9|Q8TAT6|Q8TAT6-2	Nuclear protein localization protein 4 homolog OS=Homo sapiens GN=NPLOC4 PE=1 SV=1|Nuclear protein localization protein 4 homolog OS=Homo sapiens GN=NPLOC4 PE=1 SV=3|Isoform 2 of Nuclear protein localization protein 4 homolog OS=Homo sapiens GN=NPLOC4	3h	rep1	-0.039887	-0.039887	0.204375	0.344842	no_hit	Human
NPLOC4	A0A0D9SFI9|Q8TAT6|Q8TAT6-2	Nuclear protein localization protein 4 homolog OS=Homo sapiens GN=NPLOC4 PE=1 SV=1|Nuclear protein localization protein 4 homolog OS=Homo sapiens GN=NPLOC4 PE=1 SV=3|Isoform 2 of Nuclear protein localization protein 4 homolog OS=Homo sapiens GN=NPLOC4	0.5h	rep2	-0.0150468	0.00947434	0.698843	0.904829	no_hit	Human
NPLOC4	A0A0D9SFI9|Q8TAT6|Q8TAT6-2	Nuclear protein localization protein 4 homolog OS=Homo sapiens GN=NPLOC4 PE=1 SV=1|Nuclear protein localization protein 4 homolog OS=Homo sapiens GN=NPLOC4 PE=1 SV=3|Isoform 2 of Nuclear protein localization protein 4 homolog OS=Homo sapiens GN=NPLOC4	1h	rep2	-0.0136087	-0.0136087	0.861449	0.935247	no_hit	Human
NPLOC4	A0A0D9SFI9|Q8TAT6|Q8TAT6-2	Nuclear protein localization protein 4 homolog OS=Homo sapiens GN=NPLOC4 PE=1 SV=1|Nuclear protein localization protein 4 homolog OS=Homo sapiens GN=NPLOC4 PE=1 SV=3|Isoform 2 of Nuclear protein localization protein 4 homolog OS=Homo sapiens GN=NPLOC4	3h	rep2	-0.0479706	-0.039887	0.204375	0.344842	no_hit	Human
NPLOC4	A0A0D9SFI9|Q8TAT6|Q8TAT6-2	Nuclear protein localization protein 4 homolog OS=Homo sapiens GN=NPLOC4 PE=1 SV=1|Nuclear protein localization protein 4 homolog OS=Homo sapiens GN=NPLOC4 PE=1 SV=3|Isoform 2 of Nuclear protein localization protein 4 homolog OS=Homo sapiens GN=NPLOC4	0.5h	rep3	0.0290684	0.00947434	0.698843	0.904829	no_hit	Human
NPLOC4	A0A0D9SFI9|Q8TAT6|Q8TAT6-2	Nuclear protein localization protein 4 homolog OS=Homo sapiens GN=NPLOC4 PE=1 SV=1|Nuclear protein localization protein 4 homolog OS=Homo sapiens GN=NPLOC4 PE=1 SV=3|Isoform 2 of Nuclear protein localization protein 4 homolog OS=Homo sapiens GN=NPLOC4	1h	rep3	0.0458275	-0.0136086	0.861449	0.935247	no_hit	Human
NPLOC4	A0A0D9SFI9|Q8TAT6|Q8TAT6-2	Nuclear protein localization protein 4 homolog OS=Homo sapiens GN=NPLOC4 PE=1 SV=1|Nuclear protein localization protein 4 homolog OS=Homo sapiens GN=NPLOC4 PE=1 SV=3|Isoform 2 of Nuclear protein localization protein 4 homolog OS=Homo sapiens GN=NPLOC4	3h	rep3	0.00720718	-0.039887	0.204375	0.344842	no_hit	Human
NPM1	P06748	Nucleophosmin OS=Homo sapiens GN=NPM1 PE=1 SV=2	0.5h	rep1	-0.0781321	0.0176589	0.983878	0.998474	no_hit	Human
NPM1	P06748	Nucleophosmin OS=Homo sapiens GN=NPM1 PE=1 SV=2	1h	rep1	-0.14184	0.046076	0.956787	0.981734	no_hit	Human
NPM1	P06748	Nucleophosmin OS=Homo sapiens GN=NPM1 PE=1 SV=2	3h	rep1	-0.227728	0.00453677	0.23812	0.384311	no_hit	Human
NPM1	P06748	Nucleophosmin OS=Homo sapiens GN=NPM1 PE=1 SV=2	0.5h	rep2	0.0574166	0.0176589	0.983878	0.998474	no_hit	Human
NPM1	P06748	Nucleophosmin OS=Homo sapiens GN=NPM1 PE=1 SV=2	1h	rep2	0.046076	0.046076	0.956787	0.981734	no_hit	Human
NPM1	P06748	Nucleophosmin OS=Homo sapiens GN=NPM1 PE=1 SV=2	3h	rep2	0.00453677	0.00453677	0.23812	0.384311	no_hit	Human
NPM1	P06748	Nucleophosmin OS=Homo sapiens GN=NPM1 PE=1 SV=2	0.5h	rep3	0.0176589	0.0176589	0.983878	0.998474	no_hit	Human
NPM1	P06748	Nucleophosmin OS=Homo sapiens GN=NPM1 PE=1 SV=2	1h	rep3	0.10396	0.0460759	0.956787	0.981734	no_hit	Human
NPM1	P06748	Nucleophosmin OS=Homo sapiens GN=NPM1 PE=1 SV=2	3h	rep3	0.0369165	0.00453677	0.23812	0.384311	no_hit	Human
NPM3	O75607	Nucleoplasmin-3 OS=Homo sapiens GN=NPM3 PE=1 SV=3	0.5h	rep1	0.148854	-0.014182	0.315731	0.711131	no_hit	Human
NPM3	O75607	Nucleoplasmin-3 OS=Homo sapiens GN=NPM3 PE=1 SV=3	1h	rep1	0.197158	0.0115425	0.107925	0.361407	no_hit	Human
NPM3	O75607	Nucleoplasmin-3 OS=Homo sapiens GN=NPM3 PE=1 SV=3	3h	rep1	0.141585	0.0383512	0.113211	0.228193	no_hit	Human
NPM3	O75607	Nucleoplasmin-3 OS=Homo sapiens GN=NPM3 PE=1 SV=3	0.5h	rep2	-0.0153336	-0.014182	0.315731	0.711131	no_hit	Human
NPM3	O75607	Nucleoplasmin-3 OS=Homo sapiens GN=NPM3 PE=1 SV=3	1h	rep2	0.0115425	0.0115425	0.107925	0.361407	no_hit	Human
NPM3	O75607	Nucleoplasmin-3 OS=Homo sapiens GN=NPM3 PE=1 SV=3	3h	rep2	0.0383512	0.0383512	0.113211	0.228193	no_hit	Human
NPM3	O75607	Nucleoplasmin-3 OS=Homo sapiens GN=NPM3 PE=1 SV=3	0.5h	rep3	-0.014182	-0.014182	0.315731	0.711131	no_hit	Human
NPM3	O75607	Nucleoplasmin-3 OS=Homo sapiens GN=NPM3 PE=1 SV=3	1h	rep3	-0.00772302	0.0115425	0.107925	0.361407	no_hit	Human
NPM3	O75607	Nucleoplasmin-3 OS=Homo sapiens GN=NPM3 PE=1 SV=3	3h	rep3	0.0176048	0.0383512	0.113211	0.228193	no_hit	Human
NPR1	P16066	Atrial natriuretic peptide receptor 1 OS=Homo sapiens GN=NPR1 PE=1 SV=1	0.5h	rep1	0.296589	-0.0428545	0.89736	0.973023	no_hit	Human
NPR1	P16066	Atrial natriuretic peptide receptor 1 OS=Homo sapiens GN=NPR1 PE=1 SV=1	1h	rep1	0.10683	-0.146784	0.34773	0.620108	no_hit	Human
NPR1	P16066	Atrial natriuretic peptide receptor 1 OS=Homo sapiens GN=NPR1 PE=1 SV=1	3h	rep1	0.0167836	0.0167836	0.633318	0.748258	no_hit	Human
NPR1	P16066	Atrial natriuretic peptide receptor 1 OS=Homo sapiens GN=NPR1 PE=1 SV=1	0.5h	rep2	-0.296306	-0.0428545	0.89736	0.973023	no_hit	Human
NPR1	P16066	Atrial natriuretic peptide receptor 1 OS=Homo sapiens GN=NPR1 PE=1 SV=1	1h	rep2	-0.278287	-0.146784	0.34773	0.620108	no_hit	Human
NPR1	P16066	Atrial natriuretic peptide receptor 1 OS=Homo sapiens GN=NPR1 PE=1 SV=1	3h	rep2	-0.314926	0.0167836	0.633318	0.748258	no_hit	Human
NPR1	P16066	Atrial natriuretic peptide receptor 1 OS=Homo sapiens GN=NPR1 PE=1 SV=1	0.5h	rep3	-0.0428545	-0.0428545	0.89736	0.973023	no_hit	Human
NPR1	P16066	Atrial natriuretic peptide receptor 1 OS=Homo sapiens GN=NPR1 PE=1 SV=1	1h	rep3	-0.146784	-0.146784	0.34773	0.620108	no_hit	Human
NPR1	P16066	Atrial natriuretic peptide receptor 1 OS=Homo sapiens GN=NPR1 PE=1 SV=1	3h	rep3	0.139684	0.0167836	0.633318	0.748258	no_hit	Human
NPR3	P17342|P17342-2	Atrial natriuretic peptide receptor 3 OS=Homo sapiens GN=NPR3 PE=1 SV=2|Isoform 2 of Atrial natriuretic peptide receptor 3 OS=Homo sapiens GN=NPR3	0.5h	rep1	-0.612224	-0.541875	3.42041e-07	0.000149187	no_hit	Human
NPR3	P17342|P17342-2	Atrial natriuretic peptide receptor 3 OS=Homo sapiens GN=NPR3 PE=1 SV=2|Isoform 2 of Atrial natriuretic peptide receptor 3 OS=Homo sapiens GN=NPR3	1h	rep1	-1.1112	-1.0105	1.58592e-09	2.7669e-06	hit	Human
NPR3	P17342|P17342-2	Atrial natriuretic peptide receptor 3 OS=Homo sapiens GN=NPR3 PE=1 SV=2|Isoform 2 of Atrial natriuretic peptide receptor 3 OS=Homo sapiens GN=NPR3	3h	rep1	-1.49181	-1.49181	6.015e-11	7.87063e-08	hit	Human
NPR3	P17342|P17342-2	Atrial natriuretic peptide receptor 3 OS=Homo sapiens GN=NPR3 PE=1 SV=2|Isoform 2 of Atrial natriuretic peptide receptor 3 OS=Homo sapiens GN=NPR3	0.5h	rep2	-0.541875	-0.541875	3.42041e-07	0.000149187	no_hit	Human
NPR3	P17342|P17342-2	Atrial natriuretic peptide receptor 3 OS=Homo sapiens GN=NPR3 PE=1 SV=2|Isoform 2 of Atrial natriuretic peptide receptor 3 OS=Homo sapiens GN=NPR3	1h	rep2	-1.0105	-1.0105	1.58592e-09	2.7669e-06	hit	Human
NPR3	P17342|P17342-2	Atrial natriuretic peptide receptor 3 OS=Homo sapiens GN=NPR3 PE=1 SV=2|Isoform 2 of Atrial natriuretic peptide receptor 3 OS=Homo sapiens GN=NPR3	3h	rep2	-1.51846	-1.49181	6.015e-11	7.87063e-08	hit	Human
NPR3	P17342|P17342-2	Atrial natriuretic peptide receptor 3 OS=Homo sapiens GN=NPR3 PE=1 SV=2|Isoform 2 of Atrial natriuretic peptide receptor 3 OS=Homo sapiens GN=NPR3	0.5h	rep3	-0.439641	-0.541875	3.42041e-07	0.000149187	no_hit	Human
NPR3	P17342|P17342-2	Atrial natriuretic peptide receptor 3 OS=Homo sapiens GN=NPR3 PE=1 SV=2|Isoform 2 of Atrial natriuretic peptide receptor 3 OS=Homo sapiens GN=NPR3	1h	rep3	-0.896622	-1.0105	1.58592e-09	2.7669e-06	hit	Human
NPR3	P17342|P17342-2	Atrial natriuretic peptide receptor 3 OS=Homo sapiens GN=NPR3 PE=1 SV=2|Isoform 2 of Atrial natriuretic peptide receptor 3 OS=Homo sapiens GN=NPR3	3h	rep3	-1.41763	-1.49181	6.015e-11	7.87063e-08	hit	Human
NPRL3	B7Z6Q0|Q12980	Nitrogen permease regulator 3-like protein OS=Homo sapiens GN=NPRL3 PE=1 SV=1|Nitrogen permease regulator 3-like protein OS=Homo sapiens GN=NPRL3 PE=1 SV=1	0.5h	rep1	-0.00962268	-0.0339003	0.157738	0.557086	no_hit	Human
NPRL3	B7Z6Q0|Q12980	Nitrogen permease regulator 3-like protein OS=Homo sapiens GN=NPRL3 PE=1 SV=1|Nitrogen permease regulator 3-like protein OS=Homo sapiens GN=NPRL3 PE=1 SV=1	1h	rep1	0.0412276	-0.0134181	0.26838	0.553032	no_hit	Human
NPRL3	B7Z6Q0|Q12980	Nitrogen permease regulator 3-like protein OS=Homo sapiens GN=NPRL3 PE=1 SV=1|Nitrogen permease regulator 3-like protein OS=Homo sapiens GN=NPRL3 PE=1 SV=1	3h	rep1	0.129902	-0.016603	0.696413	0.79603	no_hit	Human
NPRL3	B7Z6Q0|Q12980	Nitrogen permease regulator 3-like protein OS=Homo sapiens GN=NPRL3 PE=1 SV=1|Nitrogen permease regulator 3-like protein OS=Homo sapiens GN=NPRL3 PE=1 SV=1	0.5h	rep2	-0.145654	-0.0339003	0.157738	0.557086	no_hit	Human
NPRL3	B7Z6Q0|Q12980	Nitrogen permease regulator 3-like protein OS=Homo sapiens GN=NPRL3 PE=1 SV=1|Nitrogen permease regulator 3-like protein OS=Homo sapiens GN=NPRL3 PE=1 SV=1	1h	rep2	-0.172474	-0.0134181	0.26838	0.553032	no_hit	Human
NPRL3	B7Z6Q0|Q12980	Nitrogen permease regulator 3-like protein OS=Homo sapiens GN=NPRL3 PE=1 SV=1|Nitrogen permease regulator 3-like protein OS=Homo sapiens GN=NPRL3 PE=1 SV=1	3h	rep2	-0.063964	-0.016603	0.696413	0.79603	no_hit	Human
NPRL3	B7Z6Q0|Q12980	Nitrogen permease regulator 3-like protein OS=Homo sapiens GN=NPRL3 PE=1 SV=1|Nitrogen permease regulator 3-like protein OS=Homo sapiens GN=NPRL3 PE=1 SV=1	0.5h	rep3	-0.0339003	-0.0339003	0.157738	0.557086	no_hit	Human
NPRL3	B7Z6Q0|Q12980	Nitrogen permease regulator 3-like protein OS=Homo sapiens GN=NPRL3 PE=1 SV=1|Nitrogen permease regulator 3-like protein OS=Homo sapiens GN=NPRL3 PE=1 SV=1	1h	rep3	-0.0134181	-0.0134181	0.26838	0.553032	no_hit	Human
NPRL3	B7Z6Q0|Q12980	Nitrogen permease regulator 3-like protein OS=Homo sapiens GN=NPRL3 PE=1 SV=1|Nitrogen permease regulator 3-like protein OS=Homo sapiens GN=NPRL3 PE=1 SV=1	3h	rep3	-0.016603	-0.016603	0.696413	0.79603	no_hit	Human
NPTX1	Q15818	Neuronal pentraxin-1 OS=Homo sapiens GN=NPTX1 PE=2 SV=2	0.5h	rep1	-0.156529	-0.150769	0.000126421	0.00827112	no_hit	Human
NPTX1	Q15818	Neuronal pentraxin-1 OS=Homo sapiens GN=NPTX1 PE=2 SV=2	1h	rep1	-0.135273	-0.135273	0.000266587	0.00955696	no_hit	Human
NPTX1	Q15818	Neuronal pentraxin-1 OS=Homo sapiens GN=NPTX1 PE=2 SV=2	3h	rep1	-0.100896	-0.0505	0.0575965	0.143895	no_hit	Human
NPTX1	Q15818	Neuronal pentraxin-1 OS=Homo sapiens GN=NPTX1 PE=2 SV=2	0.5h	rep2	-0.150769	-0.150769	0.000126421	0.00827112	no_hit	Human
NPTX1	Q15818	Neuronal pentraxin-1 OS=Homo sapiens GN=NPTX1 PE=2 SV=2	1h	rep2	-0.151044	-0.135273	0.000266587	0.00955696	no_hit	Human
NPTX1	Q15818	Neuronal pentraxin-1 OS=Homo sapiens GN=NPTX1 PE=2 SV=2	3h	rep2	-0.0505	-0.0505	0.0575965	0.143895	no_hit	Human
NPTX1	Q15818	Neuronal pentraxin-1 OS=Homo sapiens GN=NPTX1 PE=2 SV=2	0.5h	rep3	-0.139927	-0.150769	0.000126421	0.00827112	no_hit	Human
NPTX1	Q15818	Neuronal pentraxin-1 OS=Homo sapiens GN=NPTX1 PE=2 SV=2	1h	rep3	-0.116811	-0.135273	0.000266587	0.00955696	no_hit	Human
NPTX1	Q15818	Neuronal pentraxin-1 OS=Homo sapiens GN=NPTX1 PE=2 SV=2	3h	rep3	0.00225912	-0.0505	0.0575965	0.143895	no_hit	Human
NQO1	B4DLR8|P15559|P15559-2|P15559-3	NAD(P)H dehydrogenase [quinone] 1 OS=Homo sapiens GN=NQO1 PE=1 SV=1|NAD(P)H dehydrogenase [quinone] 1 OS=Homo sapiens GN=NQO1 PE=1 SV=1|Isoform 2 of NAD(P)H dehydrogenase [quinone] 1 OS=Homo sapiens GN=NQO1|Isoform 3 of NAD(P)H dehydrogenase [quinone] 1 OS=Homo sapiens GN=NQO1	0.5h	rep1	-0.0866198	-0.0443552	0.192017	0.602527	no_hit	Human
NQO1	B4DLR8|P15559|P15559-2|P15559-3	NAD(P)H dehydrogenase [quinone] 1 OS=Homo sapiens GN=NQO1 PE=1 SV=1|NAD(P)H dehydrogenase [quinone] 1 OS=Homo sapiens GN=NQO1 PE=1 SV=1|Isoform 2 of NAD(P)H dehydrogenase [quinone] 1 OS=Homo sapiens GN=NQO1|Isoform 3 of NAD(P)H dehydrogenase [quinone] 1 OS=Homo sapiens GN=NQO1	1h	rep1	-0.0923879	-0.0428876	0.164175	0.444511	no_hit	Human
NQO1	B4DLR8|P15559|P15559-2|P15559-3	NAD(P)H dehydrogenase [quinone] 1 OS=Homo sapiens GN=NQO1 PE=1 SV=1|NAD(P)H dehydrogenase [quinone] 1 OS=Homo sapiens GN=NQO1 PE=1 SV=1|Isoform 2 of NAD(P)H dehydrogenase [quinone] 1 OS=Homo sapiens GN=NQO1|Isoform 3 of NAD(P)H dehydrogenase [quinone] 1 OS=Homo sapiens GN=NQO1	3h	rep1	-0.184378	-0.0548737	0.0307959	0.0938217	no_hit	Human
NQO1	B4DLR8|P15559|P15559-2|P15559-3	NAD(P)H dehydrogenase [quinone] 1 OS=Homo sapiens GN=NQO1 PE=1 SV=1|NAD(P)H dehydrogenase [quinone] 1 OS=Homo sapiens GN=NQO1 PE=1 SV=1|Isoform 2 of NAD(P)H dehydrogenase [quinone] 1 OS=Homo sapiens GN=NQO1|Isoform 3 of NAD(P)H dehydrogenase [quinone] 1 OS=Homo sapiens GN=NQO1	0.5h	rep2	-0.0443552	-0.0443552	0.192017	0.602527	no_hit	Human
NQO1	B4DLR8|P15559|P15559-2|P15559-3	NAD(P)H dehydrogenase [quinone] 1 OS=Homo sapiens GN=NQO1 PE=1 SV=1|NAD(P)H dehydrogenase [quinone] 1 OS=Homo sapiens GN=NQO1 PE=1 SV=1|Isoform 2 of NAD(P)H dehydrogenase [quinone] 1 OS=Homo sapiens GN=NQO1|Isoform 3 of NAD(P)H dehydrogenase [quinone] 1 OS=Homo sapiens GN=NQO1	1h	rep2	-0.0428876	-0.0428876	0.164175	0.444511	no_hit	Human
NQO1	B4DLR8|P15559|P15559-2|P15559-3	NAD(P)H dehydrogenase [quinone] 1 OS=Homo sapiens GN=NQO1 PE=1 SV=1|NAD(P)H dehydrogenase [quinone] 1 OS=Homo sapiens GN=NQO1 PE=1 SV=1|Isoform 2 of NAD(P)H dehydrogenase [quinone] 1 OS=Homo sapiens GN=NQO1|Isoform 3 of NAD(P)H dehydrogenase [quinone] 1 OS=Homo sapiens GN=NQO1	3h	rep2	-0.00874891	-0.0548737	0.0307959	0.0938217	no_hit	Human
NQO1	B4DLR8|P15559|P15559-2|P15559-3	NAD(P)H dehydrogenase [quinone] 1 OS=Homo sapiens GN=NQO1 PE=1 SV=1|NAD(P)H dehydrogenase [quinone] 1 OS=Homo sapiens GN=NQO1 PE=1 SV=1|Isoform 2 of NAD(P)H dehydrogenase [quinone] 1 OS=Homo sapiens GN=NQO1|Isoform 3 of NAD(P)H dehydrogenase [quinone] 1 OS=Homo sapiens GN=NQO1	0.5h	rep3	-0.00514902	-0.0443552	0.192017	0.602527	no_hit	Human
NQO1	B4DLR8|P15559|P15559-2|P15559-3	NAD(P)H dehydrogenase [quinone] 1 OS=Homo sapiens GN=NQO1 PE=1 SV=1|NAD(P)H dehydrogenase [quinone] 1 OS=Homo sapiens GN=NQO1 PE=1 SV=1|Isoform 2 of NAD(P)H dehydrogenase [quinone] 1 OS=Homo sapiens GN=NQO1|Isoform 3 of NAD(P)H dehydrogenase [quinone] 1 OS=Homo sapiens GN=NQO1	1h	rep3	-0.010949	-0.0428876	0.164175	0.444511	no_hit	Human
NQO1	B4DLR8|P15559|P15559-2|P15559-3	NAD(P)H dehydrogenase [quinone] 1 OS=Homo sapiens GN=NQO1 PE=1 SV=1|NAD(P)H dehydrogenase [quinone] 1 OS=Homo sapiens GN=NQO1 PE=1 SV=1|Isoform 2 of NAD(P)H dehydrogenase [quinone] 1 OS=Homo sapiens GN=NQO1|Isoform 3 of NAD(P)H dehydrogenase [quinone] 1 OS=Homo sapiens GN=NQO1	3h	rep3	-0.0548737	-0.0548737	0.0307959	0.0938217	no_hit	Human
NQO2	P16083|Q5TD07	Ribosyldihydronicotinamide dehydrogenase [quinone] OS=Homo sapiens GN=NQO2 PE=1 SV=5|Ribosyldihydronicotinamide dehydrogenase [quinone] OS=Homo sapiens GN=NQO2 PE=1 SV=1	0.5h	rep1	-0.0273917	-0.0477683	0.471703	0.808085	no_hit	Human
NQO2	P16083|Q5TD07	Ribosyldihydronicotinamide dehydrogenase [quinone] OS=Homo sapiens GN=NQO2 PE=1 SV=5|Ribosyldihydronicotinamide dehydrogenase [quinone] OS=Homo sapiens GN=NQO2 PE=1 SV=1	1h	rep1	-0.212303	-0.11534	0.319027	0.598268	no_hit	Human
NQO2	P16083|Q5TD07	Ribosyldihydronicotinamide dehydrogenase [quinone] OS=Homo sapiens GN=NQO2 PE=1 SV=5|Ribosyldihydronicotinamide dehydrogenase [quinone] OS=Homo sapiens GN=NQO2 PE=1 SV=1	3h	rep1	-0.254558	-0.135105	0.117666	0.234435	no_hit	Human
NQO2	P16083|Q5TD07	Ribosyldihydronicotinamide dehydrogenase [quinone] OS=Homo sapiens GN=NQO2 PE=1 SV=5|Ribosyldihydronicotinamide dehydrogenase [quinone] OS=Homo sapiens GN=NQO2 PE=1 SV=1	0.5h	rep2	-0.0477683	-0.0477683	0.471703	0.808085	no_hit	Human
NQO2	P16083|Q5TD07	Ribosyldihydronicotinamide dehydrogenase [quinone] OS=Homo sapiens GN=NQO2 PE=1 SV=5|Ribosyldihydronicotinamide dehydrogenase [quinone] OS=Homo sapiens GN=NQO2 PE=1 SV=1	1h	rep2	0.116427	-0.11534	0.319027	0.598268	no_hit	Human
NQO2	P16083|Q5TD07	Ribosyldihydronicotinamide dehydrogenase [quinone] OS=Homo sapiens GN=NQO2 PE=1 SV=5|Ribosyldihydronicotinamide dehydrogenase [quinone] OS=Homo sapiens GN=NQO2 PE=1 SV=1	3h	rep2	0.0424605	-0.135105	0.117666	0.234435	no_hit	Human
NQO2	P16083|Q5TD07	Ribosyldihydronicotinamide dehydrogenase [quinone] OS=Homo sapiens GN=NQO2 PE=1 SV=5|Ribosyldihydronicotinamide dehydrogenase [quinone] OS=Homo sapiens GN=NQO2 PE=1 SV=1	0.5h	rep3	-0.0751697	-0.0477683	0.471703	0.808085	no_hit	Human
NQO2	P16083|Q5TD07	Ribosyldihydronicotinamide dehydrogenase [quinone] OS=Homo sapiens GN=NQO2 PE=1 SV=5|Ribosyldihydronicotinamide dehydrogenase [quinone] OS=Homo sapiens GN=NQO2 PE=1 SV=1	1h	rep3	-0.11534	-0.11534	0.319027	0.598268	no_hit	Human
NQO2	P16083|Q5TD07	Ribosyldihydronicotinamide dehydrogenase [quinone] OS=Homo sapiens GN=NQO2 PE=1 SV=5|Ribosyldihydronicotinamide dehydrogenase [quinone] OS=Homo sapiens GN=NQO2 PE=1 SV=1	3h	rep3	-0.135105	-0.135105	0.117666	0.234435	no_hit	Human
NR2C2	P49116|P49116-2	Nuclear receptor subfamily 2 group C member 2 OS=Homo sapiens GN=NR2C2 PE=1 SV=1|Isoform 2 of Nuclear receptor subfamily 2 group C member 2 OS=Homo sapiens GN=NR2C2	0.5h	rep1	-0.0427564	-0.0427564	0.182946	0.594746	no_hit	Human
NR2C2	P49116|P49116-2	Nuclear receptor subfamily 2 group C member 2 OS=Homo sapiens GN=NR2C2 PE=1 SV=1|Isoform 2 of Nuclear receptor subfamily 2 group C member 2 OS=Homo sapiens GN=NR2C2	1h	rep1	-0.0571934	-0.019526	0.849585	0.930695	no_hit	Human
NR2C2	P49116|P49116-2	Nuclear receptor subfamily 2 group C member 2 OS=Homo sapiens GN=NR2C2 PE=1 SV=1|Isoform 2 of Nuclear receptor subfamily 2 group C member 2 OS=Homo sapiens GN=NR2C2	3h	rep1	0.173281	0.112824	0.0298944	0.0919315	no_hit	Human
NR2C2	P49116|P49116-2	Nuclear receptor subfamily 2 group C member 2 OS=Homo sapiens GN=NR2C2 PE=1 SV=1|Isoform 2 of Nuclear receptor subfamily 2 group C member 2 OS=Homo sapiens GN=NR2C2	0.5h	rep2	-0.0199825	-0.0427564	0.182946	0.594746	no_hit	Human
NR2C2	P49116|P49116-2	Nuclear receptor subfamily 2 group C member 2 OS=Homo sapiens GN=NR2C2 PE=1 SV=1|Isoform 2 of Nuclear receptor subfamily 2 group C member 2 OS=Homo sapiens GN=NR2C2	1h	rep2	-0.019526	-0.019526	0.849585	0.930695	no_hit	Human
NR2C2	P49116|P49116-2	Nuclear receptor subfamily 2 group C member 2 OS=Homo sapiens GN=NR2C2 PE=1 SV=1|Isoform 2 of Nuclear receptor subfamily 2 group C member 2 OS=Homo sapiens GN=NR2C2	3h	rep2	0.0416112	0.112824	0.0298944	0.0919314	no_hit	Human
NR2C2	P49116|P49116-2	Nuclear receptor subfamily 2 group C member 2 OS=Homo sapiens GN=NR2C2 PE=1 SV=1|Isoform 2 of Nuclear receptor subfamily 2 group C member 2 OS=Homo sapiens GN=NR2C2	0.5h	rep3	-0.119981	-0.0427564	0.182946	0.594746	no_hit	Human
NR2C2	P49116|P49116-2	Nuclear receptor subfamily 2 group C member 2 OS=Homo sapiens GN=NR2C2 PE=1 SV=1|Isoform 2 of Nuclear receptor subfamily 2 group C member 2 OS=Homo sapiens GN=NR2C2	1h	rep3	0.0520638	-0.019526	0.849585	0.930695	no_hit	Human
NR2C2	P49116|P49116-2	Nuclear receptor subfamily 2 group C member 2 OS=Homo sapiens GN=NR2C2 PE=1 SV=1|Isoform 2 of Nuclear receptor subfamily 2 group C member 2 OS=Homo sapiens GN=NR2C2	3h	rep3	0.112824	0.112824	0.0298944	0.0919314	no_hit	Human
NR2C2AP	Q86WQ0|Q86WQ0-2	Nuclear receptor 2C2-associated protein OS=Homo sapiens GN=NR2C2AP PE=1 SV=1|Isoform 2 of Nuclear receptor 2C2-associated protein OS=Homo sapiens GN=NR2C2AP	0.5h	rep1	0.0964858	0.0202144	0.697826	0.904829	no_hit	Human
NR2C2AP	Q86WQ0|Q86WQ0-2	Nuclear receptor 2C2-associated protein OS=Homo sapiens GN=NR2C2AP PE=1 SV=1|Isoform 2 of Nuclear receptor 2C2-associated protein OS=Homo sapiens GN=NR2C2AP	1h	rep1	0.0215558	0.0419958	0.390191	0.652896	no_hit	Human
NR2C2AP	Q86WQ0|Q86WQ0-2	Nuclear receptor 2C2-associated protein OS=Homo sapiens GN=NR2C2AP PE=1 SV=1|Isoform 2 of Nuclear receptor 2C2-associated protein OS=Homo sapiens GN=NR2C2AP	3h	rep1	-0.33713	0.0410152	0.674233	0.77953	no_hit	Human
NR2C2AP	Q86WQ0|Q86WQ0-2	Nuclear receptor 2C2-associated protein OS=Homo sapiens GN=NR2C2AP PE=1 SV=1|Isoform 2 of Nuclear receptor 2C2-associated protein OS=Homo sapiens GN=NR2C2AP	0.5h	rep2	0.0202144	0.0202144	0.697826	0.904829	no_hit	Human
NR2C2AP	Q86WQ0|Q86WQ0-2	Nuclear receptor 2C2-associated protein OS=Homo sapiens GN=NR2C2AP PE=1 SV=1|Isoform 2 of Nuclear receptor 2C2-associated protein OS=Homo sapiens GN=NR2C2AP	1h	rep2	0.0419958	0.0419958	0.390191	0.652896	no_hit	Human
NR2C2AP	Q86WQ0|Q86WQ0-2	Nuclear receptor 2C2-associated protein OS=Homo sapiens GN=NR2C2AP PE=1 SV=1|Isoform 2 of Nuclear receptor 2C2-associated protein OS=Homo sapiens GN=NR2C2AP	3h	rep2	0.0410152	0.0410152	0.674233	0.77953	no_hit	Human
NR2C2AP	Q86WQ0|Q86WQ0-2	Nuclear receptor 2C2-associated protein OS=Homo sapiens GN=NR2C2AP PE=1 SV=1|Isoform 2 of Nuclear receptor 2C2-associated protein OS=Homo sapiens GN=NR2C2AP	0.5h	rep3	0.000625676	0.0202144	0.697826	0.904829	no_hit	Human
NR2C2AP	Q86WQ0|Q86WQ0-2	Nuclear receptor 2C2-associated protein OS=Homo sapiens GN=NR2C2AP PE=1 SV=1|Isoform 2 of Nuclear receptor 2C2-associated protein OS=Homo sapiens GN=NR2C2AP	1h	rep3	0.20084	0.0419958	0.390191	0.652896	no_hit	Human
NR2C2AP	Q86WQ0|Q86WQ0-2	Nuclear receptor 2C2-associated protein OS=Homo sapiens GN=NR2C2AP PE=1 SV=1|Isoform 2 of Nuclear receptor 2C2-associated protein OS=Homo sapiens GN=NR2C2AP	3h	rep3	0.168992	0.0410152	0.674233	0.77953	no_hit	Human
NR3C1	P04150|P04150-10	Glucocorticoid receptor OS=Homo sapiens GN=NR3C1 PE=1 SV=1|Isoform 10 of Glucocorticoid receptor OS=Homo sapiens GN=NR3C1	0.5h	rep1	-0.222808	-0.154601	3.73984e-05	0.00397807	no_hit	Human
NR3C1	P04150|P04150-10	Glucocorticoid receptor OS=Homo sapiens GN=NR3C1 PE=1 SV=1|Isoform 10 of Glucocorticoid receptor OS=Homo sapiens GN=NR3C1	1h	rep1	-0.256514	-0.2284	5.36742e-06	0.000585272	no_hit	Human
NR3C1	P04150|P04150-10	Glucocorticoid receptor OS=Homo sapiens GN=NR3C1 PE=1 SV=1|Isoform 10 of Glucocorticoid receptor OS=Homo sapiens GN=NR3C1	3h	rep1	-0.323488	-0.323488	2.80787e-07	2.40925e-05	no_hit	Human
NR3C1	P04150|P04150-10	Glucocorticoid receptor OS=Homo sapiens GN=NR3C1 PE=1 SV=1|Isoform 10 of Glucocorticoid receptor OS=Homo sapiens GN=NR3C1	0.5h	rep2	-0.154601	-0.154601	3.73984e-05	0.00397807	no_hit	Human
NR3C1	P04150|P04150-10	Glucocorticoid receptor OS=Homo sapiens GN=NR3C1 PE=1 SV=1|Isoform 10 of Glucocorticoid receptor OS=Homo sapiens GN=NR3C1	1h	rep2	-0.2284	-0.2284	5.36742e-06	0.000585272	no_hit	Human
NR3C1	P04150|P04150-10	Glucocorticoid receptor OS=Homo sapiens GN=NR3C1 PE=1 SV=1|Isoform 10 of Glucocorticoid receptor OS=Homo sapiens GN=NR3C1	3h	rep2	-0.349117	-0.323487	2.80787e-07	2.40925e-05	no_hit	Human
NR3C1	P04150|P04150-10	Glucocorticoid receptor OS=Homo sapiens GN=NR3C1 PE=1 SV=1|Isoform 10 of Glucocorticoid receptor OS=Homo sapiens GN=NR3C1	0.5h	rep3	-0.148252	-0.154601	3.73984e-05	0.00397807	no_hit	Human
NR3C1	P04150|P04150-10	Glucocorticoid receptor OS=Homo sapiens GN=NR3C1 PE=1 SV=1|Isoform 10 of Glucocorticoid receptor OS=Homo sapiens GN=NR3C1	1h	rep3	-0.189053	-0.2284	5.36742e-06	0.000585272	no_hit	Human
NR3C1	P04150|P04150-10	Glucocorticoid receptor OS=Homo sapiens GN=NR3C1 PE=1 SV=1|Isoform 10 of Glucocorticoid receptor OS=Homo sapiens GN=NR3C1	3h	rep3	-0.295427	-0.323487	2.80787e-07	2.40925e-05	no_hit	Human
NR4A3	Q92570|Q92570-3	Nuclear receptor subfamily 4 group A member 3 OS=Homo sapiens GN=NR4A3 PE=1 SV=3|Isoform 3 of Nuclear receptor subfamily 4 group A member 3 OS=Homo sapiens GN=NR4A3	0.5h	rep1	-0.0707967	-0.158842	0.00245852	0.0779873	no_hit	Human
NR4A3	Q92570|Q92570-3	Nuclear receptor subfamily 4 group A member 3 OS=Homo sapiens GN=NR4A3 PE=1 SV=3|Isoform 3 of Nuclear receptor subfamily 4 group A member 3 OS=Homo sapiens GN=NR4A3	1h	rep1	-0.177426	-0.198087	0.000296522	0.0100848	no_hit	Human
NR4A3	Q92570|Q92570-3	Nuclear receptor subfamily 4 group A member 3 OS=Homo sapiens GN=NR4A3 PE=1 SV=3|Isoform 3 of Nuclear receptor subfamily 4 group A member 3 OS=Homo sapiens GN=NR4A3	3h	rep1	-0.12332	-0.0914723	0.0339797	0.10014	no_hit	Human
NR4A3	Q92570|Q92570-3	Nuclear receptor subfamily 4 group A member 3 OS=Homo sapiens GN=NR4A3 PE=1 SV=3|Isoform 3 of Nuclear receptor subfamily 4 group A member 3 OS=Homo sapiens GN=NR4A3	0.5h	rep2	-0.158842	-0.158842	0.00245852	0.0779873	no_hit	Human
NR4A3	Q92570|Q92570-3	Nuclear receptor subfamily 4 group A member 3 OS=Homo sapiens GN=NR4A3 PE=1 SV=3|Isoform 3 of Nuclear receptor subfamily 4 group A member 3 OS=Homo sapiens GN=NR4A3	1h	rep2	-0.213885	-0.198087	0.000296522	0.0100848	no_hit	Human
NR4A3	Q92570|Q92570-3	Nuclear receptor subfamily 4 group A member 3 OS=Homo sapiens GN=NR4A3 PE=1 SV=3|Isoform 3 of Nuclear receptor subfamily 4 group A member 3 OS=Homo sapiens GN=NR4A3	3h	rep2	-0.0914723	-0.0914723	0.0339797	0.10014	no_hit	Human
NR4A3	Q92570|Q92570-3	Nuclear receptor subfamily 4 group A member 3 OS=Homo sapiens GN=NR4A3 PE=1 SV=3|Isoform 3 of Nuclear receptor subfamily 4 group A member 3 OS=Homo sapiens GN=NR4A3	0.5h	rep3	-0.197421	-0.158842	0.00245852	0.0779873	no_hit	Human
NR4A3	Q92570|Q92570-3	Nuclear receptor subfamily 4 group A member 3 OS=Homo sapiens GN=NR4A3 PE=1 SV=3|Isoform 3 of Nuclear receptor subfamily 4 group A member 3 OS=Homo sapiens GN=NR4A3	1h	rep3	-0.198087	-0.198087	0.000296522	0.0100848	no_hit	Human
NR4A3	Q92570|Q92570-3	Nuclear receptor subfamily 4 group A member 3 OS=Homo sapiens GN=NR4A3 PE=1 SV=3|Isoform 3 of Nuclear receptor subfamily 4 group A member 3 OS=Homo sapiens GN=NR4A3	3h	rep3	-0.0397437	-0.0914723	0.0339797	0.10014	no_hit	Human
NRAS	P01111	GTPase NRas OS=Homo sapiens GN=NRAS PE=1 SV=1	0.5h	rep1	0.174178	-0.00289671	0.584916	0.859476	no_hit	Human
NRAS	P01111	GTPase NRas OS=Homo sapiens GN=NRAS PE=1 SV=1	1h	rep1	0.211577	0.0454354	0.543754	0.764708	no_hit	Human
NRAS	P01111	GTPase NRas OS=Homo sapiens GN=NRAS PE=1 SV=1	3h	rep1	0.137736	0.137736	0.304812	0.454915	no_hit	Human
NRAS	P01111	GTPase NRas OS=Homo sapiens GN=NRAS PE=1 SV=1	0.5h	rep2	-0.00289671	-0.00289671	0.584916	0.859476	no_hit	Human
NRAS	P01111	GTPase NRas OS=Homo sapiens GN=NRAS PE=1 SV=1	1h	rep2	0.0454354	0.0454354	0.543754	0.764708	no_hit	Human
NRAS	P01111	GTPase NRas OS=Homo sapiens GN=NRAS PE=1 SV=1	3h	rep2	0.196553	0.137737	0.304812	0.454914	no_hit	Human
NRAS	P01111	GTPase NRas OS=Homo sapiens GN=NRAS PE=1 SV=1	0.5h	rep3	-0.0574899	-0.00289671	0.584916	0.859476	no_hit	Human
NRAS	P01111	GTPase NRas OS=Homo sapiens GN=NRAS PE=1 SV=1	1h	rep3	-0.130255	0.0454354	0.543754	0.764708	no_hit	Human
NRAS	P01111	GTPase NRas OS=Homo sapiens GN=NRAS PE=1 SV=1	3h	rep3	-0.115473	0.137737	0.304812	0.454914	no_hit	Human
NRBP1	F8W6G1|Q9UHY1	Nuclear receptor-binding protein OS=Homo sapiens GN=NRBP1 PE=1 SV=1|Nuclear receptor-binding protein OS=Homo sapiens GN=NRBP1 PE=1 SV=1	0.5h	rep1	0.0884637	0.0838872	0.0519373	0.375469	no_hit	Human
NRBP1	F8W6G1|Q9UHY1	Nuclear receptor-binding protein OS=Homo sapiens GN=NRBP1 PE=1 SV=1|Nuclear receptor-binding protein OS=Homo sapiens GN=NRBP1 PE=1 SV=1	1h	rep1	0.0729077	0.0592639	0.369769	0.638918	no_hit	Human
NRBP1	F8W6G1|Q9UHY1	Nuclear receptor-binding protein OS=Homo sapiens GN=NRBP1 PE=1 SV=1|Nuclear receptor-binding protein OS=Homo sapiens GN=NRBP1 PE=1 SV=1	3h	rep1	0.167878	0.0835545	0.00939199	0.0419434	no_hit	Human
NRBP1	F8W6G1|Q9UHY1	Nuclear receptor-binding protein OS=Homo sapiens GN=NRBP1 PE=1 SV=1|Nuclear receptor-binding protein OS=Homo sapiens GN=NRBP1 PE=1 SV=1	0.5h	rep2	0.0838872	0.0838872	0.0519373	0.375469	no_hit	Human
NRBP1	F8W6G1|Q9UHY1	Nuclear receptor-binding protein OS=Homo sapiens GN=NRBP1 PE=1 SV=1|Nuclear receptor-binding protein OS=Homo sapiens GN=NRBP1 PE=1 SV=1	1h	rep2	0.0592639	0.0592639	0.369769	0.638918	no_hit	Human
NRBP1	F8W6G1|Q9UHY1	Nuclear receptor-binding protein OS=Homo sapiens GN=NRBP1 PE=1 SV=1|Nuclear receptor-binding protein OS=Homo sapiens GN=NRBP1 PE=1 SV=1	3h	rep2	0.0835545	0.0835545	0.009392	0.0419434	no_hit	Human
NRBP1	F8W6G1|Q9UHY1	Nuclear receptor-binding protein OS=Homo sapiens GN=NRBP1 PE=1 SV=1|Nuclear receptor-binding protein OS=Homo sapiens GN=NRBP1 PE=1 SV=1	0.5h	rep3	0.0209391	0.0838872	0.0519373	0.375469	no_hit	Human
NRBP1	F8W6G1|Q9UHY1	Nuclear receptor-binding protein OS=Homo sapiens GN=NRBP1 PE=1 SV=1|Nuclear receptor-binding protein OS=Homo sapiens GN=NRBP1 PE=1 SV=1	1h	rep3	-0.0510305	0.0592639	0.369769	0.638918	no_hit	Human
NRBP1	F8W6G1|Q9UHY1	Nuclear receptor-binding protein OS=Homo sapiens GN=NRBP1 PE=1 SV=1|Nuclear receptor-binding protein OS=Homo sapiens GN=NRBP1 PE=1 SV=1	3h	rep3	0.0339294	0.0835545	0.009392	0.0419434	no_hit	Human
NRDC	A0A087WYK8|B1AKJ5|O43847|O43847-2	Nardilysin OS=Homo sapiens GN=NRDC PE=1 SV=1|Nardilysin OS=Homo sapiens GN=NRDC PE=1 SV=1|Nardilysin OS=Homo sapiens GN=NRDC PE=1 SV=2|Isoform 2 of Nardilysin OS=Homo sapiens GN=NRDC	0.5h	rep1	-0.0365565	-0.028731	0.270117	0.677278	no_hit	Human
NRDC	A0A087WYK8|B1AKJ5|O43847|O43847-2	Nardilysin OS=Homo sapiens GN=NRDC PE=1 SV=1|Nardilysin OS=Homo sapiens GN=NRDC PE=1 SV=1|Nardilysin OS=Homo sapiens GN=NRDC PE=1 SV=2|Isoform 2 of Nardilysin OS=Homo sapiens GN=NRDC	1h	rep1	-0.0345003	-0.0265157	0.196032	0.477084	no_hit	Human
NRDC	A0A087WYK8|B1AKJ5|O43847|O43847-2	Nardilysin OS=Homo sapiens GN=NRDC PE=1 SV=1|Nardilysin OS=Homo sapiens GN=NRDC PE=1 SV=1|Nardilysin OS=Homo sapiens GN=NRDC PE=1 SV=2|Isoform 2 of Nardilysin OS=Homo sapiens GN=NRDC	3h	rep1	-0.017075	-0.0184508	0.157719	0.289614	no_hit	Human
NRDC	A0A087WYK8|B1AKJ5|O43847|O43847-2	Nardilysin OS=Homo sapiens GN=NRDC PE=1 SV=1|Nardilysin OS=Homo sapiens GN=NRDC PE=1 SV=1|Nardilysin OS=Homo sapiens GN=NRDC PE=1 SV=2|Isoform 2 of Nardilysin OS=Homo sapiens GN=NRDC	0.5h	rep2	-0.028731	-0.028731	0.270117	0.677278	no_hit	Human
NRDC	A0A087WYK8|B1AKJ5|O43847|O43847-2	Nardilysin OS=Homo sapiens GN=NRDC PE=1 SV=1|Nardilysin OS=Homo sapiens GN=NRDC PE=1 SV=1|Nardilysin OS=Homo sapiens GN=NRDC PE=1 SV=2|Isoform 2 of Nardilysin OS=Homo sapiens GN=NRDC	1h	rep2	-0.0265157	-0.0265157	0.196032	0.477084	no_hit	Human
NRDC	A0A087WYK8|B1AKJ5|O43847|O43847-2	Nardilysin OS=Homo sapiens GN=NRDC PE=1 SV=1|Nardilysin OS=Homo sapiens GN=NRDC PE=1 SV=1|Nardilysin OS=Homo sapiens GN=NRDC PE=1 SV=2|Isoform 2 of Nardilysin OS=Homo sapiens GN=NRDC	3h	rep2	-0.0184509	-0.0184509	0.157719	0.289614	no_hit	Human
NRDC	A0A087WYK8|B1AKJ5|O43847|O43847-2	Nardilysin OS=Homo sapiens GN=NRDC PE=1 SV=1|Nardilysin OS=Homo sapiens GN=NRDC PE=1 SV=1|Nardilysin OS=Homo sapiens GN=NRDC PE=1 SV=2|Isoform 2 of Nardilysin OS=Homo sapiens GN=NRDC	0.5h	rep3	-0.00210817	-0.028731	0.270117	0.677278	no_hit	Human
NRDC	A0A087WYK8|B1AKJ5|O43847|O43847-2	Nardilysin OS=Homo sapiens GN=NRDC PE=1 SV=1|Nardilysin OS=Homo sapiens GN=NRDC PE=1 SV=1|Nardilysin OS=Homo sapiens GN=NRDC PE=1 SV=2|Isoform 2 of Nardilysin OS=Homo sapiens GN=NRDC	1h	rep3	-0.0191359	-0.0265157	0.196032	0.477084	no_hit	Human
NRDC	A0A087WYK8|B1AKJ5|O43847|O43847-2	Nardilysin OS=Homo sapiens GN=NRDC PE=1 SV=1|Nardilysin OS=Homo sapiens GN=NRDC PE=1 SV=1|Nardilysin OS=Homo sapiens GN=NRDC PE=1 SV=2|Isoform 2 of Nardilysin OS=Homo sapiens GN=NRDC	3h	rep3	-0.0529565	-0.0184509	0.157719	0.289614	no_hit	Human
NRDE2	Q9H7Z3	Protein NRDE2 homolog OS=Homo sapiens GN=NRDE2 PE=1 SV=3	0.5h	rep1	0.027229	-0.0327183	0.533195	0.840826	no_hit	Human
NRDE2	Q9H7Z3	Protein NRDE2 homolog OS=Homo sapiens GN=NRDE2 PE=1 SV=3	1h	rep1	-0.0115789	-0.0809156	0.15136	0.426382	no_hit	Human
NRDE2	Q9H7Z3	Protein NRDE2 homolog OS=Homo sapiens GN=NRDE2 PE=1 SV=3	3h	rep1	-0.0586964	-0.0586964	0.114931	0.230744	no_hit	Human
NRDE2	Q9H7Z3	Protein NRDE2 homolog OS=Homo sapiens GN=NRDE2 PE=1 SV=3	0.5h	rep2	-0.101478	-0.0327183	0.533195	0.840826	no_hit	Human
NRDE2	Q9H7Z3	Protein NRDE2 homolog OS=Homo sapiens GN=NRDE2 PE=1 SV=3	1h	rep2	-0.0809156	-0.0809156	0.15136	0.426382	no_hit	Human
NRDE2	Q9H7Z3	Protein NRDE2 homolog OS=Homo sapiens GN=NRDE2 PE=1 SV=3	3h	rep2	0.0165061	-0.0586964	0.114931	0.230744	no_hit	Human
NRDE2	Q9H7Z3	Protein NRDE2 homolog OS=Homo sapiens GN=NRDE2 PE=1 SV=3	0.5h	rep3	-0.0327184	-0.0327184	0.533195	0.840826	no_hit	Human
NRDE2	Q9H7Z3	Protein NRDE2 homolog OS=Homo sapiens GN=NRDE2 PE=1 SV=3	1h	rep3	-0.166966	-0.0809156	0.15136	0.426382	no_hit	Human
NRDE2	Q9H7Z3	Protein NRDE2 homolog OS=Homo sapiens GN=NRDE2 PE=1 SV=3	3h	rep3	-0.246785	-0.0586964	0.114931	0.230744	no_hit	Human
NRF1	C9JP85|Q16656|Q16656-2|Q16656-4	Nuclear respiratory factor 1 (Fragment) OS=Homo sapiens GN=NRF1 PE=1 SV=7|Nuclear respiratory factor 1 OS=Homo sapiens GN=NRF1 PE=1 SV=1|Isoform Short of Nuclear respiratory factor 1 OS=Homo sapiens GN=NRF1|Isoform 4 of Nuclear respiratory factor 1 OS=Homo sapiens GN=NRF1	0.5h	rep1	0.0516632	0.0516632	0.185948	0.597146	no_hit	Human
NRF1	C9JP85|Q16656|Q16656-2|Q16656-4	Nuclear respiratory factor 1 (Fragment) OS=Homo sapiens GN=NRF1 PE=1 SV=7|Nuclear respiratory factor 1 OS=Homo sapiens GN=NRF1 PE=1 SV=1|Isoform Short of Nuclear respiratory factor 1 OS=Homo sapiens GN=NRF1|Isoform 4 of Nuclear respiratory factor 1 OS=Homo sapiens GN=NRF1	1h	rep1	0.0915515	0.0297269	0.125682	0.385776	no_hit	Human
NRF1	C9JP85|Q16656|Q16656-2|Q16656-4	Nuclear respiratory factor 1 (Fragment) OS=Homo sapiens GN=NRF1 PE=1 SV=7|Nuclear respiratory factor 1 OS=Homo sapiens GN=NRF1 PE=1 SV=1|Isoform Short of Nuclear respiratory factor 1 OS=Homo sapiens GN=NRF1|Isoform 4 of Nuclear respiratory factor 1 OS=Homo sapiens GN=NRF1	3h	rep1	0.154578	0.0853382	0.00587368	0.0313063	no_hit	Human
NRF1	C9JP85|Q16656|Q16656-2|Q16656-4	Nuclear respiratory factor 1 (Fragment) OS=Homo sapiens GN=NRF1 PE=1 SV=7|Nuclear respiratory factor 1 OS=Homo sapiens GN=NRF1 PE=1 SV=1|Isoform Short of Nuclear respiratory factor 1 OS=Homo sapiens GN=NRF1|Isoform 4 of Nuclear respiratory factor 1 OS=Homo sapiens GN=NRF1	0.5h	rep2	0.099155	0.0516632	0.185948	0.597146	no_hit	Human
NRF1	C9JP85|Q16656|Q16656-2|Q16656-4	Nuclear respiratory factor 1 (Fragment) OS=Homo sapiens GN=NRF1 PE=1 SV=7|Nuclear respiratory factor 1 OS=Homo sapiens GN=NRF1 PE=1 SV=1|Isoform Short of Nuclear respiratory factor 1 OS=Homo sapiens GN=NRF1|Isoform 4 of Nuclear respiratory factor 1 OS=Homo sapiens GN=NRF1	1h	rep2	0.0297269	0.0297269	0.125682	0.385776	no_hit	Human
NRF1	C9JP85|Q16656|Q16656-2|Q16656-4	Nuclear respiratory factor 1 (Fragment) OS=Homo sapiens GN=NRF1 PE=1 SV=7|Nuclear respiratory factor 1 OS=Homo sapiens GN=NRF1 PE=1 SV=1|Isoform Short of Nuclear respiratory factor 1 OS=Homo sapiens GN=NRF1|Isoform 4 of Nuclear respiratory factor 1 OS=Homo sapiens GN=NRF1	3h	rep2	0.0853382	0.0853382	0.00587368	0.0313063	no_hit	Human
NRF1	C9JP85|Q16656|Q16656-2|Q16656-4	Nuclear respiratory factor 1 (Fragment) OS=Homo sapiens GN=NRF1 PE=1 SV=7|Nuclear respiratory factor 1 OS=Homo sapiens GN=NRF1 PE=1 SV=1|Isoform Short of Nuclear respiratory factor 1 OS=Homo sapiens GN=NRF1|Isoform 4 of Nuclear respiratory factor 1 OS=Homo sapiens GN=NRF1	0.5h	rep3	-0.0241565	0.0516632	0.185948	0.597146	no_hit	Human
NRF1	C9JP85|Q16656|Q16656-2|Q16656-4	Nuclear respiratory factor 1 (Fragment) OS=Homo sapiens GN=NRF1 PE=1 SV=7|Nuclear respiratory factor 1 OS=Homo sapiens GN=NRF1 PE=1 SV=1|Isoform Short of Nuclear respiratory factor 1 OS=Homo sapiens GN=NRF1|Isoform 4 of Nuclear respiratory factor 1 OS=Homo sapiens GN=NRF1	1h	rep3	0.0281618	0.0297269	0.125682	0.385776	no_hit	Human
NRF1	C9JP85|Q16656|Q16656-2|Q16656-4	Nuclear respiratory factor 1 (Fragment) OS=Homo sapiens GN=NRF1 PE=1 SV=7|Nuclear respiratory factor 1 OS=Homo sapiens GN=NRF1 PE=1 SV=1|Isoform Short of Nuclear respiratory factor 1 OS=Homo sapiens GN=NRF1|Isoform 4 of Nuclear respiratory factor 1 OS=Homo sapiens GN=NRF1	3h	rep3	0.080328	0.0853382	0.00587368	0.0313063	no_hit	Human
NSA2	O95478	Ribosome biogenesis protein NSA2 homolog OS=Homo sapiens GN=NSA2 PE=1 SV=1	0.5h	rep1	-0.0245961	-0.0245961	0.388745	0.759424	no_hit	Human
NSA2	O95478	Ribosome biogenesis protein NSA2 homolog OS=Homo sapiens GN=NSA2 PE=1 SV=1	1h	rep1	-0.0514717	-0.00560667	0.326582	0.603618	no_hit	Human
NSA2	O95478	Ribosome biogenesis protein NSA2 homolog OS=Homo sapiens GN=NSA2 PE=1 SV=1	3h	rep1	-0.0528309	-0.0528309	0.022417	0.0754051	no_hit	Human
NSA2	O95478	Ribosome biogenesis protein NSA2 homolog OS=Homo sapiens GN=NSA2 PE=1 SV=1	0.5h	rep2	0.00161935	-0.0245961	0.388745	0.759424	no_hit	Human
NSA2	O95478	Ribosome biogenesis protein NSA2 homolog OS=Homo sapiens GN=NSA2 PE=1 SV=1	1h	rep2	-0.00560667	-0.00560667	0.326582	0.603618	no_hit	Human
NSA2	O95478	Ribosome biogenesis protein NSA2 homolog OS=Homo sapiens GN=NSA2 PE=1 SV=1	3h	rep2	-0.0397136	-0.0528309	0.022417	0.0754051	no_hit	Human
NSA2	O95478	Ribosome biogenesis protein NSA2 homolog OS=Homo sapiens GN=NSA2 PE=1 SV=1	0.5h	rep3	-0.0282975	-0.0245961	0.388745	0.759424	no_hit	Human
NSA2	O95478	Ribosome biogenesis protein NSA2 homolog OS=Homo sapiens GN=NSA2 PE=1 SV=1	1h	rep3	-0.00168085	-0.00560667	0.326582	0.603618	no_hit	Human
NSA2	O95478	Ribosome biogenesis protein NSA2 homolog OS=Homo sapiens GN=NSA2 PE=1 SV=1	3h	rep3	-0.0643316	-0.0528309	0.022417	0.0754051	no_hit	Human
NSD1	Q96L73|Q96L73-2|Q96L73-3	Histone-lysine N-methyltransferase, H3 lysine-36 and H4 lysine-20 specific OS=Homo sapiens GN=NSD1 PE=1 SV=1|Isoform 2 of Histone-lysine N-methyltransferase, H3 lysine-36 and H4 lysine-20 specific OS=Homo sapiens GN=NSD1|Isoform 3 of Histone-lysine N-methyltransferase, H3 lysine-36 and H4 lysine-20 specific OS=Homo sapiens GN=NSD1	0.5h	rep1	-0.12172	0.074996	0.773588	0.931009	no_hit	Human
NSD1	Q96L73|Q96L73-2|Q96L73-3	Histone-lysine N-methyltransferase, H3 lysine-36 and H4 lysine-20 specific OS=Homo sapiens GN=NSD1 PE=1 SV=1|Isoform 2 of Histone-lysine N-methyltransferase, H3 lysine-36 and H4 lysine-20 specific OS=Homo sapiens GN=NSD1|Isoform 3 of Histone-lysine N-methyltransferase, H3 lysine-36 and H4 lysine-20 specific OS=Homo sapiens GN=NSD1	1h	rep1	-0.102298	0.0709094	0.599354	0.804126	no_hit	Human
NSD1	Q96L73|Q96L73-2|Q96L73-3	Histone-lysine N-methyltransferase, H3 lysine-36 and H4 lysine-20 specific OS=Homo sapiens GN=NSD1 PE=1 SV=1|Isoform 2 of Histone-lysine N-methyltransferase, H3 lysine-36 and H4 lysine-20 specific OS=Homo sapiens GN=NSD1|Isoform 3 of Histone-lysine N-methyltransferase, H3 lysine-36 and H4 lysine-20 specific OS=Homo sapiens GN=NSD1	3h	rep1	-0.139616	0.0385741	0.77595	0.854296	no_hit	Human
NSD1	Q96L73|Q96L73-2|Q96L73-3	Histone-lysine N-methyltransferase, H3 lysine-36 and H4 lysine-20 specific OS=Homo sapiens GN=NSD1 PE=1 SV=1|Isoform 2 of Histone-lysine N-methyltransferase, H3 lysine-36 and H4 lysine-20 specific OS=Homo sapiens GN=NSD1|Isoform 3 of Histone-lysine N-methyltransferase, H3 lysine-36 and H4 lysine-20 specific OS=Homo sapiens GN=NSD1	0.5h	rep2	0.074996	0.074996	0.773588	0.931009	no_hit	Human
NSD1	Q96L73|Q96L73-2|Q96L73-3	Histone-lysine N-methyltransferase, H3 lysine-36 and H4 lysine-20 specific OS=Homo sapiens GN=NSD1 PE=1 SV=1|Isoform 2 of Histone-lysine N-methyltransferase, H3 lysine-36 and H4 lysine-20 specific OS=Homo sapiens GN=NSD1|Isoform 3 of Histone-lysine N-methyltransferase, H3 lysine-36 and H4 lysine-20 specific OS=Homo sapiens GN=NSD1	1h	rep2	0.0709094	0.0709094	0.599354	0.804126	no_hit	Human
NSD1	Q96L73|Q96L73-2|Q96L73-3	Histone-lysine N-methyltransferase, H3 lysine-36 and H4 lysine-20 specific OS=Homo sapiens GN=NSD1 PE=1 SV=1|Isoform 2 of Histone-lysine N-methyltransferase, H3 lysine-36 and H4 lysine-20 specific OS=Homo sapiens GN=NSD1|Isoform 3 of Histone-lysine N-methyltransferase, H3 lysine-36 and H4 lysine-20 specific OS=Homo sapiens GN=NSD1	3h	rep2	0.144963	0.0385741	0.77595	0.854296	no_hit	Human
NSD1	Q96L73|Q96L73-2|Q96L73-3	Histone-lysine N-methyltransferase, H3 lysine-36 and H4 lysine-20 specific OS=Homo sapiens GN=NSD1 PE=1 SV=1|Isoform 2 of Histone-lysine N-methyltransferase, H3 lysine-36 and H4 lysine-20 specific OS=Homo sapiens GN=NSD1|Isoform 3 of Histone-lysine N-methyltransferase, H3 lysine-36 and H4 lysine-20 specific OS=Homo sapiens GN=NSD1	0.5h	rep3	0.0911236	0.074996	0.773588	0.931009	no_hit	Human
NSD1	Q96L73|Q96L73-2|Q96L73-3	Histone-lysine N-methyltransferase, H3 lysine-36 and H4 lysine-20 specific OS=Homo sapiens GN=NSD1 PE=1 SV=1|Isoform 2 of Histone-lysine N-methyltransferase, H3 lysine-36 and H4 lysine-20 specific OS=Homo sapiens GN=NSD1|Isoform 3 of Histone-lysine N-methyltransferase, H3 lysine-36 and H4 lysine-20 specific OS=Homo sapiens GN=NSD1	1h	rep3	0.112944	0.0709094	0.599354	0.804126	no_hit	Human
NSD1	Q96L73|Q96L73-2|Q96L73-3	Histone-lysine N-methyltransferase, H3 lysine-36 and H4 lysine-20 specific OS=Homo sapiens GN=NSD1 PE=1 SV=1|Isoform 2 of Histone-lysine N-methyltransferase, H3 lysine-36 and H4 lysine-20 specific OS=Homo sapiens GN=NSD1|Isoform 3 of Histone-lysine N-methyltransferase, H3 lysine-36 and H4 lysine-20 specific OS=Homo sapiens GN=NSD1	3h	rep3	0.0385741	0.0385741	0.77595	0.854296	no_hit	Human
NSDHL	Q15738	Sterol-4-alpha-carboxylate 3-dehydrogenase, decarboxylating OS=Homo sapiens GN=NSDHL PE=1 SV=2	0.5h	rep1	-0.0121813	0.0111255	0.663997	0.893221	no_hit	Human
NSDHL	Q15738	Sterol-4-alpha-carboxylate 3-dehydrogenase, decarboxylating OS=Homo sapiens GN=NSDHL PE=1 SV=2	1h	rep1	-0.0154928	0.0270894	0.444005	0.695618	no_hit	Human
NSDHL	Q15738	Sterol-4-alpha-carboxylate 3-dehydrogenase, decarboxylating OS=Homo sapiens GN=NSDHL PE=1 SV=2	3h	rep1	-0.0496089	-0.000343245	0.67601	0.780896	no_hit	Human
NSDHL	Q15738	Sterol-4-alpha-carboxylate 3-dehydrogenase, decarboxylating OS=Homo sapiens GN=NSDHL PE=1 SV=2	0.5h	rep2	0.0111255	0.0111255	0.663997	0.893221	no_hit	Human
NSDHL	Q15738	Sterol-4-alpha-carboxylate 3-dehydrogenase, decarboxylating OS=Homo sapiens GN=NSDHL PE=1 SV=2	1h	rep2	0.0355939	0.0270894	0.444005	0.695618	no_hit	Human
NSDHL	Q15738	Sterol-4-alpha-carboxylate 3-dehydrogenase, decarboxylating OS=Homo sapiens GN=NSDHL PE=1 SV=2	3h	rep2	0.0245106	-0.000343245	0.67601	0.780896	no_hit	Human
NSDHL	Q15738	Sterol-4-alpha-carboxylate 3-dehydrogenase, decarboxylating OS=Homo sapiens GN=NSDHL PE=1 SV=2	0.5h	rep3	0.0275124	0.0111255	0.663997	0.893221	no_hit	Human
NSDHL	Q15738	Sterol-4-alpha-carboxylate 3-dehydrogenase, decarboxylating OS=Homo sapiens GN=NSDHL PE=1 SV=2	1h	rep3	0.0270894	0.0270894	0.444005	0.695618	no_hit	Human
NSDHL	Q15738	Sterol-4-alpha-carboxylate 3-dehydrogenase, decarboxylating OS=Homo sapiens GN=NSDHL PE=1 SV=2	3h	rep3	-0.000343245	-0.000343245	0.67601	0.780896	no_hit	Human
NSF	I3L0N3|P46459	Vesicle-fusing ATPase OS=Homo sapiens GN=NSF PE=1 SV=1|Vesicle-fusing ATPase OS=Homo sapiens GN=NSF PE=1 SV=3	0.5h	rep1	0.00441046	0.00441046	0.536727	0.84159	no_hit	Human
NSF	I3L0N3|P46459	Vesicle-fusing ATPase OS=Homo sapiens GN=NSF PE=1 SV=1|Vesicle-fusing ATPase OS=Homo sapiens GN=NSF PE=1 SV=3	1h	rep1	-0.0191932	-0.00682395	0.698881	0.860896	no_hit	Human
NSF	I3L0N3|P46459	Vesicle-fusing ATPase OS=Homo sapiens GN=NSF PE=1 SV=1|Vesicle-fusing ATPase OS=Homo sapiens GN=NSF PE=1 SV=3	3h	rep1	0.00804836	0.00804836	0.599497	0.720167	no_hit	Human
NSF	I3L0N3|P46459	Vesicle-fusing ATPase OS=Homo sapiens GN=NSF PE=1 SV=1|Vesicle-fusing ATPase OS=Homo sapiens GN=NSF PE=1 SV=3	0.5h	rep2	-0.0139497	0.00441046	0.536727	0.84159	no_hit	Human
NSF	I3L0N3|P46459	Vesicle-fusing ATPase OS=Homo sapiens GN=NSF PE=1 SV=1|Vesicle-fusing ATPase OS=Homo sapiens GN=NSF PE=1 SV=3	1h	rep2	-0.00682395	-0.00682395	0.698881	0.860896	no_hit	Human
NSF	I3L0N3|P46459	Vesicle-fusing ATPase OS=Homo sapiens GN=NSF PE=1 SV=1|Vesicle-fusing ATPase OS=Homo sapiens GN=NSF PE=1 SV=3	3h	rep2	0.00204404	0.00804836	0.599497	0.720167	no_hit	Human
NSF	I3L0N3|P46459	Vesicle-fusing ATPase OS=Homo sapiens GN=NSF PE=1 SV=1|Vesicle-fusing ATPase OS=Homo sapiens GN=NSF PE=1 SV=3	0.5h	rep3	0.044498	0.00441046	0.536727	0.84159	no_hit	Human
NSF	I3L0N3|P46459	Vesicle-fusing ATPase OS=Homo sapiens GN=NSF PE=1 SV=1|Vesicle-fusing ATPase OS=Homo sapiens GN=NSF PE=1 SV=3	1h	rep3	0.00428187	-0.00682395	0.698881	0.860896	no_hit	Human
NSF	I3L0N3|P46459	Vesicle-fusing ATPase OS=Homo sapiens GN=NSF PE=1 SV=1|Vesicle-fusing ATPase OS=Homo sapiens GN=NSF PE=1 SV=3	3h	rep3	0.0195273	0.00804836	0.599497	0.720167	no_hit	Human
NSFL1C	Q9UNZ2|Q9UNZ2-5	NSFL1 cofactor p47 OS=Homo sapiens GN=NSFL1C PE=1 SV=2|Isoform 3 of NSFL1 cofactor p47 OS=Homo sapiens GN=NSFL1C	0.5h	rep1	0.047413	0.0139256	0.895872	0.97169	no_hit	Human
NSFL1C	Q9UNZ2|Q9UNZ2-5	NSFL1 cofactor p47 OS=Homo sapiens GN=NSFL1C PE=1 SV=2|Isoform 3 of NSFL1 cofactor p47 OS=Homo sapiens GN=NSFL1C	1h	rep1	0.0343393	0.0177363	0.459751	0.706915	no_hit	Human
NSFL1C	Q9UNZ2|Q9UNZ2-5	NSFL1 cofactor p47 OS=Homo sapiens GN=NSFL1C PE=1 SV=2|Isoform 3 of NSFL1 cofactor p47 OS=Homo sapiens GN=NSFL1C	3h	rep1	-0.018843	-0.0585361	0.0368518	0.105631	no_hit	Human
NSFL1C	Q9UNZ2|Q9UNZ2-5	NSFL1 cofactor p47 OS=Homo sapiens GN=NSFL1C PE=1 SV=2|Isoform 3 of NSFL1 cofactor p47 OS=Homo sapiens GN=NSFL1C	0.5h	rep2	-0.0733901	0.0139256	0.895872	0.97169	no_hit	Human
NSFL1C	Q9UNZ2|Q9UNZ2-5	NSFL1 cofactor p47 OS=Homo sapiens GN=NSFL1C PE=1 SV=2|Isoform 3 of NSFL1 cofactor p47 OS=Homo sapiens GN=NSFL1C	1h	rep2	-0.121261	0.0177363	0.459751	0.706915	no_hit	Human
NSFL1C	Q9UNZ2|Q9UNZ2-5	NSFL1 cofactor p47 OS=Homo sapiens GN=NSFL1C PE=1 SV=2|Isoform 3 of NSFL1 cofactor p47 OS=Homo sapiens GN=NSFL1C	3h	rep2	-0.143242	-0.0585361	0.0368518	0.105631	no_hit	Human
NSFL1C	Q9UNZ2|Q9UNZ2-5	NSFL1 cofactor p47 OS=Homo sapiens GN=NSFL1C PE=1 SV=2|Isoform 3 of NSFL1 cofactor p47 OS=Homo sapiens GN=NSFL1C	0.5h	rep3	0.0139256	0.0139256	0.895872	0.97169	no_hit	Human
NSFL1C	Q9UNZ2|Q9UNZ2-5	NSFL1 cofactor p47 OS=Homo sapiens GN=NSFL1C PE=1 SV=2|Isoform 3 of NSFL1 cofactor p47 OS=Homo sapiens GN=NSFL1C	1h	rep3	0.0177363	0.0177363	0.459751	0.706915	no_hit	Human
NSFL1C	Q9UNZ2|Q9UNZ2-5	NSFL1 cofactor p47 OS=Homo sapiens GN=NSFL1C PE=1 SV=2|Isoform 3 of NSFL1 cofactor p47 OS=Homo sapiens GN=NSFL1C	3h	rep3	-0.0585361	-0.0585361	0.0368518	0.105631	no_hit	Human
NSL1	Q96IY1	Kinetochore-associated protein NSL1 homolog OS=Homo sapiens GN=NSL1 PE=1 SV=3	0.5h	rep1	-0.0330766	0.0100207	0.755967	0.921943	no_hit	Human
NSL1	Q96IY1	Kinetochore-associated protein NSL1 homolog OS=Homo sapiens GN=NSL1 PE=1 SV=3	1h	rep1	-0.0546149	0.0331955	0.669358	0.847465	no_hit	Human
NSL1	Q96IY1	Kinetochore-associated protein NSL1 homolog OS=Homo sapiens GN=NSL1 PE=1 SV=3	3h	rep1	-0.0030636	0.0547917	0.0688207	0.161456	no_hit	Human
NSL1	Q96IY1	Kinetochore-associated protein NSL1 homolog OS=Homo sapiens GN=NSL1 PE=1 SV=3	0.5h	rep2	0.0100207	0.0100207	0.755967	0.921943	no_hit	Human
NSL1	Q96IY1	Kinetochore-associated protein NSL1 homolog OS=Homo sapiens GN=NSL1 PE=1 SV=3	1h	rep2	0.0568228	0.0331955	0.669358	0.847465	no_hit	Human
NSL1	Q96IY1	Kinetochore-associated protein NSL1 homolog OS=Homo sapiens GN=NSL1 PE=1 SV=3	3h	rep2	0.0547917	0.0547917	0.0688207	0.161456	no_hit	Human
NSL1	Q96IY1	Kinetochore-associated protein NSL1 homolog OS=Homo sapiens GN=NSL1 PE=1 SV=3	0.5h	rep3	0.0487542	0.0100207	0.755967	0.921944	no_hit	Human
NSL1	Q96IY1	Kinetochore-associated protein NSL1 homolog OS=Homo sapiens GN=NSL1 PE=1 SV=3	1h	rep3	0.0331955	0.0331955	0.669358	0.847465	no_hit	Human
NSL1	Q96IY1	Kinetochore-associated protein NSL1 homolog OS=Homo sapiens GN=NSL1 PE=1 SV=3	3h	rep3	0.114754	0.0547917	0.0688207	0.161456	no_hit	Human
NSMCE1	Q8WV22	Non-structural maintenance of chromosomes element 1 homolog OS=Homo sapiens GN=NSMCE1 PE=1 SV=5	0.5h	rep1	0.0797985	0.0357888	0.270138	0.677278	no_hit	Human
NSMCE1	Q8WV22	Non-structural maintenance of chromosomes element 1 homolog OS=Homo sapiens GN=NSMCE1 PE=1 SV=5	1h	rep1	0.0420157	0.0107492	0.74647	0.887794	no_hit	Human
NSMCE1	Q8WV22	Non-structural maintenance of chromosomes element 1 homolog OS=Homo sapiens GN=NSMCE1 PE=1 SV=5	3h	rep1	0.0734799	0.0522902	0.339415	0.491016	no_hit	Human
NSMCE1	Q8WV22	Non-structural maintenance of chromosomes element 1 homolog OS=Homo sapiens GN=NSMCE1 PE=1 SV=5	0.5h	rep2	-0.00680754	0.0357888	0.270138	0.677278	no_hit	Human
NSMCE1	Q8WV22	Non-structural maintenance of chromosomes element 1 homolog OS=Homo sapiens GN=NSMCE1 PE=1 SV=5	1h	rep2	0.0107492	0.0107492	0.74647	0.887794	no_hit	Human
NSMCE1	Q8WV22	Non-structural maintenance of chromosomes element 1 homolog OS=Homo sapiens GN=NSMCE1 PE=1 SV=5	3h	rep2	0.0522902	0.0522902	0.339415	0.491017	no_hit	Human
NSMCE1	Q8WV22	Non-structural maintenance of chromosomes element 1 homolog OS=Homo sapiens GN=NSMCE1 PE=1 SV=5	0.5h	rep3	0.0357888	0.0357888	0.270138	0.677278	no_hit	Human
NSMCE1	Q8WV22	Non-structural maintenance of chromosomes element 1 homolog OS=Homo sapiens GN=NSMCE1 PE=1 SV=5	1h	rep3	-0.083581	0.0107492	0.74647	0.887794	no_hit	Human
NSMCE1	Q8WV22	Non-structural maintenance of chromosomes element 1 homolog OS=Homo sapiens GN=NSMCE1 PE=1 SV=5	3h	rep3	-0.032418	0.0522902	0.339415	0.491017	no_hit	Human
NSMCE2	E5RFJ1|Q96MF7	E3 SUMO-protein ligase NSE2 OS=Homo sapiens GN=NSMCE2 PE=1 SV=1|E3 SUMO-protein ligase NSE2 OS=Homo sapiens GN=NSMCE2 PE=1 SV=2	0.5h	rep1	-0.246133	-0.0111074	0.718466	0.910229	no_hit	Human
NSMCE2	E5RFJ1|Q96MF7	E3 SUMO-protein ligase NSE2 OS=Homo sapiens GN=NSMCE2 PE=1 SV=1|E3 SUMO-protein ligase NSE2 OS=Homo sapiens GN=NSMCE2 PE=1 SV=2	1h	rep1	-0.252942	-0.0919074	0.799746	0.908774	no_hit	Human
NSMCE2	E5RFJ1|Q96MF7	E3 SUMO-protein ligase NSE2 OS=Homo sapiens GN=NSMCE2 PE=1 SV=1|E3 SUMO-protein ligase NSE2 OS=Homo sapiens GN=NSMCE2 PE=1 SV=2	3h	rep1	-0.225645	-0.163538	0.237631	0.384114	no_hit	Human
NSMCE2	E5RFJ1|Q96MF7	E3 SUMO-protein ligase NSE2 OS=Homo sapiens GN=NSMCE2 PE=1 SV=1|E3 SUMO-protein ligase NSE2 OS=Homo sapiens GN=NSMCE2 PE=1 SV=2	0.5h	rep2	0.138199	-0.0111074	0.718466	0.910229	no_hit	Human
NSMCE2	E5RFJ1|Q96MF7	E3 SUMO-protein ligase NSE2 OS=Homo sapiens GN=NSMCE2 PE=1 SV=1|E3 SUMO-protein ligase NSE2 OS=Homo sapiens GN=NSMCE2 PE=1 SV=2	1h	rep2	0.428446	-0.0919074	0.799746	0.908774	no_hit	Human
NSMCE2	E5RFJ1|Q96MF7	E3 SUMO-protein ligase NSE2 OS=Homo sapiens GN=NSMCE2 PE=1 SV=1|E3 SUMO-protein ligase NSE2 OS=Homo sapiens GN=NSMCE2 PE=1 SV=2	3h	rep2	-0.0163156	-0.163538	0.237631	0.384114	no_hit	Human
NSMCE2	E5RFJ1|Q96MF7	E3 SUMO-protein ligase NSE2 OS=Homo sapiens GN=NSMCE2 PE=1 SV=1|E3 SUMO-protein ligase NSE2 OS=Homo sapiens GN=NSMCE2 PE=1 SV=2	0.5h	rep3	-0.0111074	-0.0111074	0.718466	0.910229	no_hit	Human
NSMCE2	E5RFJ1|Q96MF7	E3 SUMO-protein ligase NSE2 OS=Homo sapiens GN=NSMCE2 PE=1 SV=1|E3 SUMO-protein ligase NSE2 OS=Homo sapiens GN=NSMCE2 PE=1 SV=2	1h	rep3	-0.0919074	-0.0919074	0.799746	0.908774	no_hit	Human
NSMCE2	E5RFJ1|Q96MF7	E3 SUMO-protein ligase NSE2 OS=Homo sapiens GN=NSMCE2 PE=1 SV=1|E3 SUMO-protein ligase NSE2 OS=Homo sapiens GN=NSMCE2 PE=1 SV=2	3h	rep3	-0.163538	-0.163538	0.237631	0.384114	no_hit	Human
NSMCE3	Q96MG7	Non-structural maintenance of chromosomes element 3 homolog OS=Homo sapiens GN=NSMCE3 PE=1 SV=1	0.5h	rep1	-0.0240045	-0.0240045	0.952573	0.988361	no_hit	Human
NSMCE3	Q96MG7	Non-structural maintenance of chromosomes element 3 homolog OS=Homo sapiens GN=NSMCE3 PE=1 SV=1	1h	rep1	0.0796155	0.0627364	0.799794	0.908774	no_hit	Human
NSMCE3	Q96MG7	Non-structural maintenance of chromosomes element 3 homolog OS=Homo sapiens GN=NSMCE3 PE=1 SV=1	3h	rep1	0.0108319	-0.0011088	0.955736	0.971702	no_hit	Human
NSMCE3	Q96MG7	Non-structural maintenance of chromosomes element 3 homolog OS=Homo sapiens GN=NSMCE3 PE=1 SV=1	0.5h	rep2	0.140665	-0.0240045	0.952573	0.988361	no_hit	Human
NSMCE3	Q96MG7	Non-structural maintenance of chromosomes element 3 homolog OS=Homo sapiens GN=NSMCE3 PE=1 SV=1	1h	rep2	0.0627364	0.0627364	0.799794	0.908774	no_hit	Human
NSMCE3	Q96MG7	Non-structural maintenance of chromosomes element 3 homolog OS=Homo sapiens GN=NSMCE3 PE=1 SV=1	3h	rep2	-0.0186378	-0.0011088	0.955736	0.971702	no_hit	Human
NSMCE3	Q96MG7	Non-structural maintenance of chromosomes element 3 homolog OS=Homo sapiens GN=NSMCE3 PE=1 SV=1	0.5h	rep3	-0.107108	-0.0240045	0.952573	0.988361	no_hit	Human
NSMCE3	Q96MG7	Non-structural maintenance of chromosomes element 3 homolog OS=Homo sapiens GN=NSMCE3 PE=1 SV=1	1h	rep3	-0.101543	0.0627364	0.799794	0.908774	no_hit	Human
NSMCE3	Q96MG7	Non-structural maintenance of chromosomes element 3 homolog OS=Homo sapiens GN=NSMCE3 PE=1 SV=1	3h	rep3	-0.0011088	-0.0011088	0.955736	0.971702	no_hit	Human
NSMCE4A	Q9NXX6	Non-structural maintenance of chromosomes element 4 homolog A OS=Homo sapiens GN=NSMCE4A PE=1 SV=2	0.5h	rep1	0.0478108	-0.0549409	0.261623	0.671434	no_hit	Human
NSMCE4A	Q9NXX6	Non-structural maintenance of chromosomes element 4 homolog A OS=Homo sapiens GN=NSMCE4A PE=1 SV=2	1h	rep1	0.180048	0.014208	0.577261	0.788461	no_hit	Human
NSMCE4A	Q9NXX6	Non-structural maintenance of chromosomes element 4 homolog A OS=Homo sapiens GN=NSMCE4A PE=1 SV=2	3h	rep1	0.106425	0.0236502	0.714486	0.809442	no_hit	Human
NSMCE4A	Q9NXX6	Non-structural maintenance of chromosomes element 4 homolog A OS=Homo sapiens GN=NSMCE4A PE=1 SV=2	0.5h	rep2	-0.155936	-0.0549409	0.261623	0.671434	no_hit	Human
NSMCE4A	Q9NXX6	Non-structural maintenance of chromosomes element 4 homolog A OS=Homo sapiens GN=NSMCE4A PE=1 SV=2	1h	rep2	-0.115632	0.014208	0.577261	0.788461	no_hit	Human
NSMCE4A	Q9NXX6	Non-structural maintenance of chromosomes element 4 homolog A OS=Homo sapiens GN=NSMCE4A PE=1 SV=2	3h	rep2	-0.0787502	0.0236503	0.714486	0.809442	no_hit	Human
NSMCE4A	Q9NXX6	Non-structural maintenance of chromosomes element 4 homolog A OS=Homo sapiens GN=NSMCE4A PE=1 SV=2	0.5h	rep3	-0.0549408	-0.0549408	0.261623	0.671434	no_hit	Human
NSMCE4A	Q9NXX6	Non-structural maintenance of chromosomes element 4 homolog A OS=Homo sapiens GN=NSMCE4A PE=1 SV=2	1h	rep3	0.014208	0.014208	0.577261	0.788461	no_hit	Human
NSMCE4A	Q9NXX6	Non-structural maintenance of chromosomes element 4 homolog A OS=Homo sapiens GN=NSMCE4A PE=1 SV=2	3h	rep3	0.0236503	0.0236503	0.714486	0.809442	no_hit	Human
NSRP1	Q9H0G5	Nuclear speckle splicing regulatory protein 1 OS=Homo sapiens GN=NSRP1 PE=1 SV=1	0.5h	rep1	-0.145715	0.0385416	0.939605	0.984526	no_hit	Human
NSRP1	Q9H0G5	Nuclear speckle splicing regulatory protein 1 OS=Homo sapiens GN=NSRP1 PE=1 SV=1	1h	rep1	-0.0751118	0.0324286	0.733293	0.879683	no_hit	Human
NSRP1	Q9H0G5	Nuclear speckle splicing regulatory protein 1 OS=Homo sapiens GN=NSRP1 PE=1 SV=1	3h	rep1	-0.0259978	0.043344	0.431266	0.575388	no_hit	Human
NSRP1	Q9H0G5	Nuclear speckle splicing regulatory protein 1 OS=Homo sapiens GN=NSRP1 PE=1 SV=1	0.5h	rep2	0.117563	0.0385416	0.939605	0.984526	no_hit	Human
NSRP1	Q9H0G5	Nuclear speckle splicing regulatory protein 1 OS=Homo sapiens GN=NSRP1 PE=1 SV=1	1h	rep2	0.0895661	0.0324286	0.733293	0.879683	no_hit	Human
NSRP1	Q9H0G5	Nuclear speckle splicing regulatory protein 1 OS=Homo sapiens GN=NSRP1 PE=1 SV=1	3h	rep2	0.043344	0.043344	0.431266	0.575388	no_hit	Human
NSRP1	Q9H0G5	Nuclear speckle splicing regulatory protein 1 OS=Homo sapiens GN=NSRP1 PE=1 SV=1	0.5h	rep3	0.0385416	0.0385416	0.939605	0.984526	no_hit	Human
NSRP1	Q9H0G5	Nuclear speckle splicing regulatory protein 1 OS=Homo sapiens GN=NSRP1 PE=1 SV=1	1h	rep3	0.0324286	0.0324286	0.733293	0.879683	no_hit	Human
NSRP1	Q9H0G5	Nuclear speckle splicing regulatory protein 1 OS=Homo sapiens GN=NSRP1 PE=1 SV=1	3h	rep3	0.0926251	0.043344	0.431266	0.575388	no_hit	Human
NSUN2	Q08J23|Q08J23-2	tRNA (cytosine(34)-C(5))-methyltransferase OS=Homo sapiens GN=NSUN2 PE=1 SV=2|Isoform 2 of tRNA (cytosine(34)-C(5))-methyltransferase OS=Homo sapiens GN=NSUN2	0.5h	rep1	-0.137702	-0.0451665	0.01365	0.203286	no_hit	Human
NSUN2	Q08J23|Q08J23-2	tRNA (cytosine(34)-C(5))-methyltransferase OS=Homo sapiens GN=NSUN2 PE=1 SV=2|Isoform 2 of tRNA (cytosine(34)-C(5))-methyltransferase OS=Homo sapiens GN=NSUN2	1h	rep1	-0.202184	-0.15597	8.43091e-05	0.00397544	no_hit	Human
NSUN2	Q08J23|Q08J23-2	tRNA (cytosine(34)-C(5))-methyltransferase OS=Homo sapiens GN=NSUN2 PE=1 SV=2|Isoform 2 of tRNA (cytosine(34)-C(5))-methyltransferase OS=Homo sapiens GN=NSUN2	3h	rep1	-0.353582	-0.279519	6.426e-07	4.17236e-05	no_hit	Human
NSUN2	Q08J23|Q08J23-2	tRNA (cytosine(34)-C(5))-methyltransferase OS=Homo sapiens GN=NSUN2 PE=1 SV=2|Isoform 2 of tRNA (cytosine(34)-C(5))-methyltransferase OS=Homo sapiens GN=NSUN2	0.5h	rep2	-0.0330816	-0.0451665	0.01365	0.203286	no_hit	Human
NSUN2	Q08J23|Q08J23-2	tRNA (cytosine(34)-C(5))-methyltransferase OS=Homo sapiens GN=NSUN2 PE=1 SV=2|Isoform 2 of tRNA (cytosine(34)-C(5))-methyltransferase OS=Homo sapiens GN=NSUN2	1h	rep2	-0.126867	-0.15597	8.43091e-05	0.00397544	no_hit	Human
NSUN2	Q08J23|Q08J23-2	tRNA (cytosine(34)-C(5))-methyltransferase OS=Homo sapiens GN=NSUN2 PE=1 SV=2|Isoform 2 of tRNA (cytosine(34)-C(5))-methyltransferase OS=Homo sapiens GN=NSUN2	3h	rep2	-0.267036	-0.279519	6.426e-07	4.17236e-05	no_hit	Human
NSUN2	Q08J23|Q08J23-2	tRNA (cytosine(34)-C(5))-methyltransferase OS=Homo sapiens GN=NSUN2 PE=1 SV=2|Isoform 2 of tRNA (cytosine(34)-C(5))-methyltransferase OS=Homo sapiens GN=NSUN2	0.5h	rep3	-0.0451665	-0.0451665	0.01365	0.203286	no_hit	Human
NSUN2	Q08J23|Q08J23-2	tRNA (cytosine(34)-C(5))-methyltransferase OS=Homo sapiens GN=NSUN2 PE=1 SV=2|Isoform 2 of tRNA (cytosine(34)-C(5))-methyltransferase OS=Homo sapiens GN=NSUN2	1h	rep3	-0.15597	-0.15597	8.43091e-05	0.00397544	no_hit	Human
NSUN2	Q08J23|Q08J23-2	tRNA (cytosine(34)-C(5))-methyltransferase OS=Homo sapiens GN=NSUN2 PE=1 SV=2|Isoform 2 of tRNA (cytosine(34)-C(5))-methyltransferase OS=Homo sapiens GN=NSUN2	3h	rep3	-0.279519	-0.279519	6.426e-07	4.17236e-05	no_hit	Human
NSUN4	Q96CB9	5-methylcytosine rRNA methyltransferase NSUN4 OS=Homo sapiens GN=NSUN4 PE=1 SV=2	0.5h	rep1	0.0505462	0.01852	0.889256	0.968852	no_hit	Human
NSUN4	Q96CB9	5-methylcytosine rRNA methyltransferase NSUN4 OS=Homo sapiens GN=NSUN4 PE=1 SV=2	1h	rep1	-0.10543	-0.0404206	0.0854936	0.321923	no_hit	Human
NSUN4	Q96CB9	5-methylcytosine rRNA methyltransferase NSUN4 OS=Homo sapiens GN=NSUN4 PE=1 SV=2	3h	rep1	-0.271361	-0.271361	1.06632e-05	0.000311795	no_hit	Human
NSUN4	Q96CB9	5-methylcytosine rRNA methyltransferase NSUN4 OS=Homo sapiens GN=NSUN4 PE=1 SV=2	0.5h	rep2	-0.0560659	0.01852	0.889256	0.968852	no_hit	Human
NSUN4	Q96CB9	5-methylcytosine rRNA methyltransferase NSUN4 OS=Homo sapiens GN=NSUN4 PE=1 SV=2	1h	rep2	-0.0301914	-0.0404206	0.0854936	0.321923	no_hit	Human
NSUN4	Q96CB9	5-methylcytosine rRNA methyltransferase NSUN4 OS=Homo sapiens GN=NSUN4 PE=1 SV=2	3h	rep2	-0.283414	-0.271361	1.06632e-05	0.000311795	no_hit	Human
NSUN4	Q96CB9	5-methylcytosine rRNA methyltransferase NSUN4 OS=Homo sapiens GN=NSUN4 PE=1 SV=2	0.5h	rep3	0.01852	0.01852	0.889256	0.968852	no_hit	Human
NSUN4	Q96CB9	5-methylcytosine rRNA methyltransferase NSUN4 OS=Homo sapiens GN=NSUN4 PE=1 SV=2	1h	rep3	-0.0404206	-0.0404206	0.0854936	0.321923	no_hit	Human
NSUN4	Q96CB9	5-methylcytosine rRNA methyltransferase NSUN4 OS=Homo sapiens GN=NSUN4 PE=1 SV=2	3h	rep3	-0.269036	-0.271361	1.06632e-05	0.000311795	no_hit	Human
NSUN5	Q96P11-2	Isoform 2 of Probable 28S rRNA (cytosine-C(5))-methyltransferase OS=Homo sapiens GN=NSUN5	0.5h	rep1	0.076155	0.0103998	0.233231	0.642827	no_hit	Human
NSUN5	Q96P11-2	Isoform 2 of Probable 28S rRNA (cytosine-C(5))-methyltransferase OS=Homo sapiens GN=NSUN5	1h	rep1	0.0677103	0.000196765	0.38964	0.652601	no_hit	Human
NSUN5	Q96P11-2	Isoform 2 of Probable 28S rRNA (cytosine-C(5))-methyltransferase OS=Homo sapiens GN=NSUN5	3h	rep1	0.00591862	-0.0517322	0.0830262	0.185155	no_hit	Human
NSUN5	Q96P11-2	Isoform 2 of Probable 28S rRNA (cytosine-C(5))-methyltransferase OS=Homo sapiens GN=NSUN5	0.5h	rep2	-0.00384023	0.0103998	0.233231	0.642827	no_hit	Human
NSUN5	Q96P11-2	Isoform 2 of Probable 28S rRNA (cytosine-C(5))-methyltransferase OS=Homo sapiens GN=NSUN5	1h	rep2	-0.009467	0.000196765	0.38964	0.652601	no_hit	Human
NSUN5	Q96P11-2	Isoform 2 of Probable 28S rRNA (cytosine-C(5))-methyltransferase OS=Homo sapiens GN=NSUN5	3h	rep2	-0.080669	-0.0517322	0.0830262	0.185155	no_hit	Human
NSUN5	Q96P11-2	Isoform 2 of Probable 28S rRNA (cytosine-C(5))-methyltransferase OS=Homo sapiens GN=NSUN5	0.5h	rep3	0.0103998	0.0103998	0.233231	0.642827	no_hit	Human
NSUN5	Q96P11-2	Isoform 2 of Probable 28S rRNA (cytosine-C(5))-methyltransferase OS=Homo sapiens GN=NSUN5	1h	rep3	0.000196765	0.000196765	0.38964	0.652601	no_hit	Human
NSUN5	Q96P11-2	Isoform 2 of Probable 28S rRNA (cytosine-C(5))-methyltransferase OS=Homo sapiens GN=NSUN5	3h	rep3	-0.0517322	-0.0517322	0.0830262	0.185155	no_hit	Human
NSUN6	Q8TEA1	Putative methyltransferase NSUN6 OS=Homo sapiens GN=NSUN6 PE=1 SV=1	0.5h	rep1	0.0199409	0.0147472	0.650595	0.888003	no_hit	Human
NSUN6	Q8TEA1	Putative methyltransferase NSUN6 OS=Homo sapiens GN=NSUN6 PE=1 SV=1	1h	rep1	0.0228366	-0.0134666	0.183897	0.4634	no_hit	Human
NSUN6	Q8TEA1	Putative methyltransferase NSUN6 OS=Homo sapiens GN=NSUN6 PE=1 SV=1	3h	rep1	-0.000145776	-0.0497224	0.120498	0.238534	no_hit	Human
NSUN6	Q8TEA1	Putative methyltransferase NSUN6 OS=Homo sapiens GN=NSUN6 PE=1 SV=1	0.5h	rep2	0.0147472	0.0147472	0.650595	0.888003	no_hit	Human
NSUN6	Q8TEA1	Putative methyltransferase NSUN6 OS=Homo sapiens GN=NSUN6 PE=1 SV=1	1h	rep2	-0.0134666	-0.0134666	0.183897	0.4634	no_hit	Human
NSUN6	Q8TEA1	Putative methyltransferase NSUN6 OS=Homo sapiens GN=NSUN6 PE=1 SV=1	3h	rep2	-0.0497224	-0.0497224	0.120497	0.238534	no_hit	Human
NSUN6	Q8TEA1	Putative methyltransferase NSUN6 OS=Homo sapiens GN=NSUN6 PE=1 SV=1	0.5h	rep3	-0.0750622	0.0147472	0.650595	0.888003	no_hit	Human
NSUN6	Q8TEA1	Putative methyltransferase NSUN6 OS=Homo sapiens GN=NSUN6 PE=1 SV=1	1h	rep3	-0.133705	-0.0134666	0.183897	0.4634	no_hit	Human
NSUN6	Q8TEA1	Putative methyltransferase NSUN6 OS=Homo sapiens GN=NSUN6 PE=1 SV=1	3h	rep3	-0.0984118	-0.0497224	0.120497	0.238534	no_hit	Human
NT5C	Q8TCD5	5'(3')-deoxyribonucleotidase, cytosolic type OS=Homo sapiens GN=NT5C PE=1 SV=2	0.5h	rep1	0.0178298	-0.0113499	0.577734	0.858141	no_hit	Human
NT5C	Q8TCD5	5'(3')-deoxyribonucleotidase, cytosolic type OS=Homo sapiens GN=NT5C PE=1 SV=2	1h	rep1	0.00890081	0.00890081	0.491595	0.727867	no_hit	Human
NT5C	Q8TCD5	5'(3')-deoxyribonucleotidase, cytosolic type OS=Homo sapiens GN=NT5C PE=1 SV=2	3h	rep1	0.00485254	-0.0508138	0.111532	0.226232	no_hit	Human
NT5C	Q8TCD5	5'(3')-deoxyribonucleotidase, cytosolic type OS=Homo sapiens GN=NT5C PE=1 SV=2	0.5h	rep2	-0.0909598	-0.0113499	0.577734	0.858141	no_hit	Human
NT5C	Q8TCD5	5'(3')-deoxyribonucleotidase, cytosolic type OS=Homo sapiens GN=NT5C PE=1 SV=2	1h	rep2	0.0203397	0.00890081	0.491595	0.727867	no_hit	Human
NT5C	Q8TCD5	5'(3')-deoxyribonucleotidase, cytosolic type OS=Homo sapiens GN=NT5C PE=1 SV=2	3h	rep2	-0.0508138	-0.0508138	0.111532	0.226232	no_hit	Human
NT5C	Q8TCD5	5'(3')-deoxyribonucleotidase, cytosolic type OS=Homo sapiens GN=NT5C PE=1 SV=2	0.5h	rep3	-0.0113499	-0.0113499	0.577734	0.858141	no_hit	Human
NT5C	Q8TCD5	5'(3')-deoxyribonucleotidase, cytosolic type OS=Homo sapiens GN=NT5C PE=1 SV=2	1h	rep3	-0.134135	0.00890081	0.491595	0.727867	no_hit	Human
NT5C	Q8TCD5	5'(3')-deoxyribonucleotidase, cytosolic type OS=Homo sapiens GN=NT5C PE=1 SV=2	3h	rep3	-0.212933	-0.0508138	0.111532	0.226232	no_hit	Human
NT5C2	P49902|P49902-2	Cytosolic purine 5'-nucleotidase OS=Homo sapiens GN=NT5C2 PE=1 SV=1|Isoform 2 of Cytosolic purine 5'-nucleotidase OS=Homo sapiens GN=NT5C2	0.5h	rep1	0.0417994	0.0417994	0.210009	0.617227	no_hit	Human
NT5C2	P49902|P49902-2	Cytosolic purine 5'-nucleotidase OS=Homo sapiens GN=NT5C2 PE=1 SV=1|Isoform 2 of Cytosolic purine 5'-nucleotidase OS=Homo sapiens GN=NT5C2	1h	rep1	0.070431	0.0211581	0.615024	0.816661	no_hit	Human
NT5C2	P49902|P49902-2	Cytosolic purine 5'-nucleotidase OS=Homo sapiens GN=NT5C2 PE=1 SV=1|Isoform 2 of Cytosolic purine 5'-nucleotidase OS=Homo sapiens GN=NT5C2	3h	rep1	0.201497	0.0790159	0.0840871	0.186409	no_hit	Human
NT5C2	P49902|P49902-2	Cytosolic purine 5'-nucleotidase OS=Homo sapiens GN=NT5C2 PE=1 SV=1|Isoform 2 of Cytosolic purine 5'-nucleotidase OS=Homo sapiens GN=NT5C2	0.5h	rep2	0.0404918	0.0417994	0.210009	0.617227	no_hit	Human
NT5C2	P49902|P49902-2	Cytosolic purine 5'-nucleotidase OS=Homo sapiens GN=NT5C2 PE=1 SV=1|Isoform 2 of Cytosolic purine 5'-nucleotidase OS=Homo sapiens GN=NT5C2	1h	rep2	0.0211581	0.0211581	0.615024	0.816661	no_hit	Human
NT5C2	P49902|P49902-2	Cytosolic purine 5'-nucleotidase OS=Homo sapiens GN=NT5C2 PE=1 SV=1|Isoform 2 of Cytosolic purine 5'-nucleotidase OS=Homo sapiens GN=NT5C2	3h	rep2	0.0790159	0.0790159	0.0840871	0.186409	no_hit	Human
NT5C2	P49902|P49902-2	Cytosolic purine 5'-nucleotidase OS=Homo sapiens GN=NT5C2 PE=1 SV=1|Isoform 2 of Cytosolic purine 5'-nucleotidase OS=Homo sapiens GN=NT5C2	0.5h	rep3	0.09866	0.0417994	0.210009	0.617227	no_hit	Human
NT5C2	P49902|P49902-2	Cytosolic purine 5'-nucleotidase OS=Homo sapiens GN=NT5C2 PE=1 SV=1|Isoform 2 of Cytosolic purine 5'-nucleotidase OS=Homo sapiens GN=NT5C2	1h	rep3	-0.0219009	0.0211581	0.615024	0.816661	no_hit	Human
NT5C2	P49902|P49902-2	Cytosolic purine 5'-nucleotidase OS=Homo sapiens GN=NT5C2 PE=1 SV=1|Isoform 2 of Cytosolic purine 5'-nucleotidase OS=Homo sapiens GN=NT5C2	3h	rep3	-0.0196871	0.0790159	0.0840871	0.186409	no_hit	Human
NT5C3A	Q9H0P0|Q9H0P0-1|Q9H0P0-2|Q9H0P0-3|X6RM59	Cytosolic 5'-nucleotidase 3A OS=Homo sapiens GN=NT5C3A PE=1 SV=3|Isoform 1 of Cytosolic 5'-nucleotidase 3A OS=Homo sapiens GN=NT5C3A|Isoform 3 of Cytosolic 5'-nucleotidase 3A OS=Homo sapiens GN=NT5C3A|Isoform 4 of Cytosolic 5'-nucleotidase 3A OS=Homo sapiens GN=NT5C3A|5'-nucleotidase OS=Homo sapiens GN=NT5C3A PE=1 SV=1	0.5h	rep1	-0.0701764	-0.0701764	0.00375842	0.098852	no_hit	Human
NT5C3A	Q9H0P0|Q9H0P0-1|Q9H0P0-2|Q9H0P0-3|X6RM59	Cytosolic 5'-nucleotidase 3A OS=Homo sapiens GN=NT5C3A PE=1 SV=3|Isoform 1 of Cytosolic 5'-nucleotidase 3A OS=Homo sapiens GN=NT5C3A|Isoform 3 of Cytosolic 5'-nucleotidase 3A OS=Homo sapiens GN=NT5C3A|Isoform 4 of Cytosolic 5'-nucleotidase 3A OS=Homo sapiens GN=NT5C3A|5'-nucleotidase OS=Homo sapiens GN=NT5C3A PE=1 SV=1	1h	rep1	-0.103275	-0.103275	0.00119306	0.0276305	no_hit	Human
NT5C3A	Q9H0P0|Q9H0P0-1|Q9H0P0-2|Q9H0P0-3|X6RM59	Cytosolic 5'-nucleotidase 3A OS=Homo sapiens GN=NT5C3A PE=1 SV=3|Isoform 1 of Cytosolic 5'-nucleotidase 3A OS=Homo sapiens GN=NT5C3A|Isoform 3 of Cytosolic 5'-nucleotidase 3A OS=Homo sapiens GN=NT5C3A|Isoform 4 of Cytosolic 5'-nucleotidase 3A OS=Homo sapiens GN=NT5C3A|5'-nucleotidase OS=Homo sapiens GN=NT5C3A PE=1 SV=1	3h	rep1	-0.064786	-0.097662	0.00324468	0.0207525	no_hit	Human
NT5C3A	Q9H0P0|Q9H0P0-1|Q9H0P0-2|Q9H0P0-3|X6RM59	Cytosolic 5'-nucleotidase 3A OS=Homo sapiens GN=NT5C3A PE=1 SV=3|Isoform 1 of Cytosolic 5'-nucleotidase 3A OS=Homo sapiens GN=NT5C3A|Isoform 3 of Cytosolic 5'-nucleotidase 3A OS=Homo sapiens GN=NT5C3A|Isoform 4 of Cytosolic 5'-nucleotidase 3A OS=Homo sapiens GN=NT5C3A|5'-nucleotidase OS=Homo sapiens GN=NT5C3A PE=1 SV=1	0.5h	rep2	-0.126631	-0.0701764	0.00375842	0.098852	no_hit	Human
NT5C3A	Q9H0P0|Q9H0P0-1|Q9H0P0-2|Q9H0P0-3|X6RM59	Cytosolic 5'-nucleotidase 3A OS=Homo sapiens GN=NT5C3A PE=1 SV=3|Isoform 1 of Cytosolic 5'-nucleotidase 3A OS=Homo sapiens GN=NT5C3A|Isoform 3 of Cytosolic 5'-nucleotidase 3A OS=Homo sapiens GN=NT5C3A|Isoform 4 of Cytosolic 5'-nucleotidase 3A OS=Homo sapiens GN=NT5C3A|5'-nucleotidase OS=Homo sapiens GN=NT5C3A PE=1 SV=1	1h	rep2	-0.0886198	-0.103275	0.00119306	0.0276305	no_hit	Human
NT5C3A	Q9H0P0|Q9H0P0-1|Q9H0P0-2|Q9H0P0-3|X6RM59	Cytosolic 5'-nucleotidase 3A OS=Homo sapiens GN=NT5C3A PE=1 SV=3|Isoform 1 of Cytosolic 5'-nucleotidase 3A OS=Homo sapiens GN=NT5C3A|Isoform 3 of Cytosolic 5'-nucleotidase 3A OS=Homo sapiens GN=NT5C3A|Isoform 4 of Cytosolic 5'-nucleotidase 3A OS=Homo sapiens GN=NT5C3A|5'-nucleotidase OS=Homo sapiens GN=NT5C3A PE=1 SV=1	3h	rep2	-0.097662	-0.097662	0.00324468	0.0207525	no_hit	Human
NT5C3A	Q9H0P0|Q9H0P0-1|Q9H0P0-2|Q9H0P0-3|X6RM59	Cytosolic 5'-nucleotidase 3A OS=Homo sapiens GN=NT5C3A PE=1 SV=3|Isoform 1 of Cytosolic 5'-nucleotidase 3A OS=Homo sapiens GN=NT5C3A|Isoform 3 of Cytosolic 5'-nucleotidase 3A OS=Homo sapiens GN=NT5C3A|Isoform 4 of Cytosolic 5'-nucleotidase 3A OS=Homo sapiens GN=NT5C3A|5'-nucleotidase OS=Homo sapiens GN=NT5C3A PE=1 SV=1	0.5h	rep3	-0.0629471	-0.0701764	0.00375842	0.098852	no_hit	Human
NT5C3A	Q9H0P0|Q9H0P0-1|Q9H0P0-2|Q9H0P0-3|X6RM59	Cytosolic 5'-nucleotidase 3A OS=Homo sapiens GN=NT5C3A PE=1 SV=3|Isoform 1 of Cytosolic 5'-nucleotidase 3A OS=Homo sapiens GN=NT5C3A|Isoform 3 of Cytosolic 5'-nucleotidase 3A OS=Homo sapiens GN=NT5C3A|Isoform 4 of Cytosolic 5'-nucleotidase 3A OS=Homo sapiens GN=NT5C3A|5'-nucleotidase OS=Homo sapiens GN=NT5C3A PE=1 SV=1	1h	rep3	-0.121367	-0.103275	0.00119306	0.0276305	no_hit	Human
NT5C3A	Q9H0P0|Q9H0P0-1|Q9H0P0-2|Q9H0P0-3|X6RM59	Cytosolic 5'-nucleotidase 3A OS=Homo sapiens GN=NT5C3A PE=1 SV=3|Isoform 1 of Cytosolic 5'-nucleotidase 3A OS=Homo sapiens GN=NT5C3A|Isoform 3 of Cytosolic 5'-nucleotidase 3A OS=Homo sapiens GN=NT5C3A|Isoform 4 of Cytosolic 5'-nucleotidase 3A OS=Homo sapiens GN=NT5C3A|5'-nucleotidase OS=Homo sapiens GN=NT5C3A PE=1 SV=1	3h	rep3	-0.103921	-0.097662	0.00324468	0.0207525	no_hit	Human
NT5DC1	Q5TFE4	5'-nucleotidase domain-containing protein 1 OS=Homo sapiens GN=NT5DC1 PE=1 SV=1	0.5h	rep1	0.058435	0.058435	0.33036	0.723181	no_hit	Human
NT5DC1	Q5TFE4	5'-nucleotidase domain-containing protein 1 OS=Homo sapiens GN=NT5DC1 PE=1 SV=1	1h	rep1	0.0846779	0.059109	0.106393	0.359963	no_hit	Human
NT5DC1	Q5TFE4	5'-nucleotidase domain-containing protein 1 OS=Homo sapiens GN=NT5DC1 PE=1 SV=1	3h	rep1	0.14067	0.0420195	0.0679553	0.160215	no_hit	Human
NT5DC1	Q5TFE4	5'-nucleotidase domain-containing protein 1 OS=Homo sapiens GN=NT5DC1 PE=1 SV=1	0.5h	rep2	-0.0273796	0.058435	0.33036	0.723181	no_hit	Human
NT5DC1	Q5TFE4	5'-nucleotidase domain-containing protein 1 OS=Homo sapiens GN=NT5DC1 PE=1 SV=1	1h	rep2	0.059109	0.059109	0.106393	0.359963	no_hit	Human
NT5DC1	Q5TFE4	5'-nucleotidase domain-containing protein 1 OS=Homo sapiens GN=NT5DC1 PE=1 SV=1	3h	rep2	0.0420195	0.0420195	0.0679553	0.160215	no_hit	Human
NT5DC1	Q5TFE4	5'-nucleotidase domain-containing protein 1 OS=Homo sapiens GN=NT5DC1 PE=1 SV=1	0.5h	rep3	0.0660938	0.058435	0.33036	0.723181	no_hit	Human
NT5DC1	Q5TFE4	5'-nucleotidase domain-containing protein 1 OS=Homo sapiens GN=NT5DC1 PE=1 SV=1	1h	rep3	0.0260149	0.059109	0.106393	0.359963	no_hit	Human
NT5DC1	Q5TFE4	5'-nucleotidase domain-containing protein 1 OS=Homo sapiens GN=NT5DC1 PE=1 SV=1	3h	rep3	0.0138048	0.0420195	0.0679553	0.160215	no_hit	Human
NT5DC2	Q9H857|Q9H857-2	5'-nucleotidase domain-containing protein 2 OS=Homo sapiens GN=NT5DC2 PE=1 SV=1|Isoform 2 of 5'-nucleotidase domain-containing protein 2 OS=Homo sapiens GN=NT5DC2	0.5h	rep1	0.277988	0.032344	0.0865436	0.453877	no_hit	Human
NT5DC2	Q9H857|Q9H857-2	5'-nucleotidase domain-containing protein 2 OS=Homo sapiens GN=NT5DC2 PE=1 SV=1|Isoform 2 of 5'-nucleotidase domain-containing protein 2 OS=Homo sapiens GN=NT5DC2	1h	rep1	-0.00226162	-0.00535503	0.740791	0.884824	no_hit	Human
NT5DC2	Q9H857|Q9H857-2	5'-nucleotidase domain-containing protein 2 OS=Homo sapiens GN=NT5DC2 PE=1 SV=1|Isoform 2 of 5'-nucleotidase domain-containing protein 2 OS=Homo sapiens GN=NT5DC2	3h	rep1	0.0301715	-0.129704	0.168474	0.30323	no_hit	Human
NT5DC2	Q9H857|Q9H857-2	5'-nucleotidase domain-containing protein 2 OS=Homo sapiens GN=NT5DC2 PE=1 SV=1|Isoform 2 of 5'-nucleotidase domain-containing protein 2 OS=Homo sapiens GN=NT5DC2	0.5h	rep2	-0.00828588	0.032344	0.0865436	0.453877	no_hit	Human
NT5DC2	Q9H857|Q9H857-2	5'-nucleotidase domain-containing protein 2 OS=Homo sapiens GN=NT5DC2 PE=1 SV=1|Isoform 2 of 5'-nucleotidase domain-containing protein 2 OS=Homo sapiens GN=NT5DC2	1h	rep2	-0.0457319	-0.00535503	0.740791	0.884824	no_hit	Human
NT5DC2	Q9H857|Q9H857-2	5'-nucleotidase domain-containing protein 2 OS=Homo sapiens GN=NT5DC2 PE=1 SV=1|Isoform 2 of 5'-nucleotidase domain-containing protein 2 OS=Homo sapiens GN=NT5DC2	3h	rep2	-0.135232	-0.129704	0.168474	0.30323	no_hit	Human
NT5DC2	Q9H857|Q9H857-2	5'-nucleotidase domain-containing protein 2 OS=Homo sapiens GN=NT5DC2 PE=1 SV=1|Isoform 2 of 5'-nucleotidase domain-containing protein 2 OS=Homo sapiens GN=NT5DC2	0.5h	rep3	0.032344	0.032344	0.0865436	0.453877	no_hit	Human
NT5DC2	Q9H857|Q9H857-2	5'-nucleotidase domain-containing protein 2 OS=Homo sapiens GN=NT5DC2 PE=1 SV=1|Isoform 2 of 5'-nucleotidase domain-containing protein 2 OS=Homo sapiens GN=NT5DC2	1h	rep3	-0.00535503	-0.00535503	0.740791	0.884824	no_hit	Human
NT5DC2	Q9H857|Q9H857-2	5'-nucleotidase domain-containing protein 2 OS=Homo sapiens GN=NT5DC2 PE=1 SV=1|Isoform 2 of 5'-nucleotidase domain-containing protein 2 OS=Homo sapiens GN=NT5DC2	3h	rep3	-0.129704	-0.129704	0.168474	0.30323	no_hit	Human
NTHL1	P78549|P78549-2|P78549-3	Endonuclease III-like protein 1 OS=Homo sapiens GN=NTHL1 PE=1 SV=2|Isoform 2 of Endonuclease III-like protein 1 OS=Homo sapiens GN=NTHL1|Isoform 3 of Endonuclease III-like protein 1 OS=Homo sapiens GN=NTHL1	0.5h	rep1	0.0099799	-0.128193	0.0225211	0.251129	no_hit	Human
NTHL1	P78549|P78549-2|P78549-3	Endonuclease III-like protein 1 OS=Homo sapiens GN=NTHL1 PE=1 SV=2|Isoform 2 of Endonuclease III-like protein 1 OS=Homo sapiens GN=NTHL1|Isoform 3 of Endonuclease III-like protein 1 OS=Homo sapiens GN=NTHL1	1h	rep1	-0.0682235	-0.23948	0.00123823	0.0281777	no_hit	Human
NTHL1	P78549|P78549-2|P78549-3	Endonuclease III-like protein 1 OS=Homo sapiens GN=NTHL1 PE=1 SV=2|Isoform 2 of Endonuclease III-like protein 1 OS=Homo sapiens GN=NTHL1|Isoform 3 of Endonuclease III-like protein 1 OS=Homo sapiens GN=NTHL1	3h	rep1	-0.201953	-0.342574	3.15537e-05	0.000702559	no_hit	Human
NTHL1	P78549|P78549-2|P78549-3	Endonuclease III-like protein 1 OS=Homo sapiens GN=NTHL1 PE=1 SV=2|Isoform 2 of Endonuclease III-like protein 1 OS=Homo sapiens GN=NTHL1|Isoform 3 of Endonuclease III-like protein 1 OS=Homo sapiens GN=NTHL1	0.5h	rep2	-0.205572	-0.128193	0.0225211	0.251129	no_hit	Human
NTHL1	P78549|P78549-2|P78549-3	Endonuclease III-like protein 1 OS=Homo sapiens GN=NTHL1 PE=1 SV=2|Isoform 2 of Endonuclease III-like protein 1 OS=Homo sapiens GN=NTHL1|Isoform 3 of Endonuclease III-like protein 1 OS=Homo sapiens GN=NTHL1	1h	rep2	-0.242669	-0.23948	0.00123823	0.0281777	no_hit	Human
NTHL1	P78549|P78549-2|P78549-3	Endonuclease III-like protein 1 OS=Homo sapiens GN=NTHL1 PE=1 SV=2|Isoform 2 of Endonuclease III-like protein 1 OS=Homo sapiens GN=NTHL1|Isoform 3 of Endonuclease III-like protein 1 OS=Homo sapiens GN=NTHL1	3h	rep2	-0.377948	-0.342574	3.15537e-05	0.000702559	no_hit	Human
NTHL1	P78549|P78549-2|P78549-3	Endonuclease III-like protein 1 OS=Homo sapiens GN=NTHL1 PE=1 SV=2|Isoform 2 of Endonuclease III-like protein 1 OS=Homo sapiens GN=NTHL1|Isoform 3 of Endonuclease III-like protein 1 OS=Homo sapiens GN=NTHL1	0.5h	rep3	-0.128193	-0.128193	0.0225211	0.251129	no_hit	Human
NTHL1	P78549|P78549-2|P78549-3	Endonuclease III-like protein 1 OS=Homo sapiens GN=NTHL1 PE=1 SV=2|Isoform 2 of Endonuclease III-like protein 1 OS=Homo sapiens GN=NTHL1|Isoform 3 of Endonuclease III-like protein 1 OS=Homo sapiens GN=NTHL1	1h	rep3	-0.23948	-0.23948	0.00123823	0.0281777	no_hit	Human
NTHL1	P78549|P78549-2|P78549-3	Endonuclease III-like protein 1 OS=Homo sapiens GN=NTHL1 PE=1 SV=2|Isoform 2 of Endonuclease III-like protein 1 OS=Homo sapiens GN=NTHL1|Isoform 3 of Endonuclease III-like protein 1 OS=Homo sapiens GN=NTHL1	3h	rep3	-0.342574	-0.342574	3.15537e-05	0.000702559	no_hit	Human
NTMT1	Q9BV86	N-terminal Xaa-Pro-Lys N-methyltransferase 1 OS=Homo sapiens GN=NTMT1 PE=1 SV=3	0.5h	rep1	0.0626828	0.0318012	0.13282	0.529692	no_hit	Human
NTMT1	Q9BV86	N-terminal Xaa-Pro-Lys N-methyltransferase 1 OS=Homo sapiens GN=NTMT1 PE=1 SV=3	1h	rep1	0.0446543	0.0458705	0.0271534	0.181748	no_hit	Human
NTMT1	Q9BV86	N-terminal Xaa-Pro-Lys N-methyltransferase 1 OS=Homo sapiens GN=NTMT1 PE=1 SV=3	3h	rep1	0.0212258	0.0113145	0.521826	0.653455	no_hit	Human
NTMT1	Q9BV86	N-terminal Xaa-Pro-Lys N-methyltransferase 1 OS=Homo sapiens GN=NTMT1 PE=1 SV=3	0.5h	rep2	0.0318012	0.0318012	0.13282	0.529692	no_hit	Human
NTMT1	Q9BV86	N-terminal Xaa-Pro-Lys N-methyltransferase 1 OS=Homo sapiens GN=NTMT1 PE=1 SV=3	1h	rep2	0.0458705	0.0458705	0.0271534	0.181748	no_hit	Human
NTMT1	Q9BV86	N-terminal Xaa-Pro-Lys N-methyltransferase 1 OS=Homo sapiens GN=NTMT1 PE=1 SV=3	3h	rep2	0.00660772	0.0113145	0.521826	0.653455	no_hit	Human
NTMT1	Q9BV86	N-terminal Xaa-Pro-Lys N-methyltransferase 1 OS=Homo sapiens GN=NTMT1 PE=1 SV=3	0.5h	rep3	0.00284695	0.0318013	0.132821	0.529692	no_hit	Human
NTMT1	Q9BV86	N-terminal Xaa-Pro-Lys N-methyltransferase 1 OS=Homo sapiens GN=NTMT1 PE=1 SV=3	1h	rep3	0.0652929	0.0458706	0.0271534	0.181748	no_hit	Human
NTMT1	Q9BV86	N-terminal Xaa-Pro-Lys N-methyltransferase 1 OS=Homo sapiens GN=NTMT1 PE=1 SV=3	3h	rep3	0.0113145	0.0113145	0.521826	0.653455	no_hit	Human
NTPCR	Q9BSD7	Cancer-related nucleoside-triphosphatase OS=Homo sapiens GN=NTPCR PE=1 SV=1	0.5h	rep1	-0.00182742	-0.00182742	0.932688	0.98247	no_hit	Human
NTPCR	Q9BSD7	Cancer-related nucleoside-triphosphatase OS=Homo sapiens GN=NTPCR PE=1 SV=1	1h	rep1	-0.0268153	0.0204661	0.715119	0.868697	no_hit	Human
NTPCR	Q9BSD7	Cancer-related nucleoside-triphosphatase OS=Homo sapiens GN=NTPCR PE=1 SV=1	3h	rep1	-0.0653397	0.0223182	0.59001	0.712696	no_hit	Human
NTPCR	Q9BSD7	Cancer-related nucleoside-triphosphatase OS=Homo sapiens GN=NTPCR PE=1 SV=1	0.5h	rep2	-0.0368621	-0.00182742	0.932688	0.98247	no_hit	Human
NTPCR	Q9BSD7	Cancer-related nucleoside-triphosphatase OS=Homo sapiens GN=NTPCR PE=1 SV=1	1h	rep2	0.0204661	0.0204661	0.715119	0.868697	no_hit	Human
NTPCR	Q9BSD7	Cancer-related nucleoside-triphosphatase OS=Homo sapiens GN=NTPCR PE=1 SV=1	3h	rep2	0.0223182	0.0223182	0.59001	0.712696	no_hit	Human
NTPCR	Q9BSD7	Cancer-related nucleoside-triphosphatase OS=Homo sapiens GN=NTPCR PE=1 SV=1	0.5h	rep3	0.0466762	-0.00182742	0.932688	0.982471	no_hit	Human
NTPCR	Q9BSD7	Cancer-related nucleoside-triphosphatase OS=Homo sapiens GN=NTPCR PE=1 SV=1	1h	rep3	0.0409952	0.0204661	0.715119	0.868697	no_hit	Human
NTPCR	Q9BSD7	Cancer-related nucleoside-triphosphatase OS=Homo sapiens GN=NTPCR PE=1 SV=1	3h	rep3	0.0944145	0.0223182	0.59001	0.712696	no_hit	Human
NUB1	H3BM14|H3BM74|Q9Y5A7|Q9Y5A7-2	NEDD8 ultimate buster 1 OS=Homo sapiens GN=NUB1 PE=1 SV=1|NEDD8 ultimate buster 1 OS=Homo sapiens GN=NUB1 PE=1 SV=1|NEDD8 ultimate buster 1 OS=Homo sapiens GN=NUB1 PE=1 SV=2|Isoform 2 of NEDD8 ultimate buster 1 OS=Homo sapiens GN=NUB1	0.5h	rep1	-0.178205	-0.100654	0.00768281	0.147838	no_hit	Human
NUB1	H3BM14|H3BM74|Q9Y5A7|Q9Y5A7-2	NEDD8 ultimate buster 1 OS=Homo sapiens GN=NUB1 PE=1 SV=1|NEDD8 ultimate buster 1 OS=Homo sapiens GN=NUB1 PE=1 SV=1|NEDD8 ultimate buster 1 OS=Homo sapiens GN=NUB1 PE=1 SV=2|Isoform 2 of NEDD8 ultimate buster 1 OS=Homo sapiens GN=NUB1	1h	rep1	-0.174134	-0.115626	0.00251617	0.0449475	no_hit	Human
NUB1	H3BM14|H3BM74|Q9Y5A7|Q9Y5A7-2	NEDD8 ultimate buster 1 OS=Homo sapiens GN=NUB1 PE=1 SV=1|NEDD8 ultimate buster 1 OS=Homo sapiens GN=NUB1 PE=1 SV=1|NEDD8 ultimate buster 1 OS=Homo sapiens GN=NUB1 PE=1 SV=2|Isoform 2 of NEDD8 ultimate buster 1 OS=Homo sapiens GN=NUB1	3h	rep1	-0.210369	-0.102127	0.00230661	0.0164032	no_hit	Human
NUB1	H3BM14|H3BM74|Q9Y5A7|Q9Y5A7-2	NEDD8 ultimate buster 1 OS=Homo sapiens GN=NUB1 PE=1 SV=1|NEDD8 ultimate buster 1 OS=Homo sapiens GN=NUB1 PE=1 SV=1|NEDD8 ultimate buster 1 OS=Homo sapiens GN=NUB1 PE=1 SV=2|Isoform 2 of NEDD8 ultimate buster 1 OS=Homo sapiens GN=NUB1	0.5h	rep2	-0.0332482	-0.100654	0.00768281	0.147838	no_hit	Human
NUB1	H3BM14|H3BM74|Q9Y5A7|Q9Y5A7-2	NEDD8 ultimate buster 1 OS=Homo sapiens GN=NUB1 PE=1 SV=1|NEDD8 ultimate buster 1 OS=Homo sapiens GN=NUB1 PE=1 SV=1|NEDD8 ultimate buster 1 OS=Homo sapiens GN=NUB1 PE=1 SV=2|Isoform 2 of NEDD8 ultimate buster 1 OS=Homo sapiens GN=NUB1	1h	rep2	-0.115626	-0.115626	0.00251617	0.0449475	no_hit	Human
NUB1	H3BM14|H3BM74|Q9Y5A7|Q9Y5A7-2	NEDD8 ultimate buster 1 OS=Homo sapiens GN=NUB1 PE=1 SV=1|NEDD8 ultimate buster 1 OS=Homo sapiens GN=NUB1 PE=1 SV=1|NEDD8 ultimate buster 1 OS=Homo sapiens GN=NUB1 PE=1 SV=2|Isoform 2 of NEDD8 ultimate buster 1 OS=Homo sapiens GN=NUB1	3h	rep2	-0.0728153	-0.102127	0.00230661	0.0164032	no_hit	Human
NUB1	H3BM14|H3BM74|Q9Y5A7|Q9Y5A7-2	NEDD8 ultimate buster 1 OS=Homo sapiens GN=NUB1 PE=1 SV=1|NEDD8 ultimate buster 1 OS=Homo sapiens GN=NUB1 PE=1 SV=1|NEDD8 ultimate buster 1 OS=Homo sapiens GN=NUB1 PE=1 SV=2|Isoform 2 of NEDD8 ultimate buster 1 OS=Homo sapiens GN=NUB1	0.5h	rep3	-0.100654	-0.100654	0.00768281	0.147838	no_hit	Human
NUB1	H3BM14|H3BM74|Q9Y5A7|Q9Y5A7-2	NEDD8 ultimate buster 1 OS=Homo sapiens GN=NUB1 PE=1 SV=1|NEDD8 ultimate buster 1 OS=Homo sapiens GN=NUB1 PE=1 SV=1|NEDD8 ultimate buster 1 OS=Homo sapiens GN=NUB1 PE=1 SV=2|Isoform 2 of NEDD8 ultimate buster 1 OS=Homo sapiens GN=NUB1	1h	rep3	-0.0900664	-0.115626	0.00251616	0.0449475	no_hit	Human
NUB1	H3BM14|H3BM74|Q9Y5A7|Q9Y5A7-2	NEDD8 ultimate buster 1 OS=Homo sapiens GN=NUB1 PE=1 SV=1|NEDD8 ultimate buster 1 OS=Homo sapiens GN=NUB1 PE=1 SV=1|NEDD8 ultimate buster 1 OS=Homo sapiens GN=NUB1 PE=1 SV=2|Isoform 2 of NEDD8 ultimate buster 1 OS=Homo sapiens GN=NUB1	3h	rep3	-0.102127	-0.102127	0.00230661	0.0164032	no_hit	Human
NUBP1	P53384|P53384-2	Cytosolic Fe-S cluster assembly factor NUBP1 OS=Homo sapiens GN=NUBP1 PE=1 SV=2|Isoform 2 of Cytosolic Fe-S cluster assembly factor NUBP1 OS=Homo sapiens GN=NUBP1	0.5h	rep1	0.122357	0.0570113	0.0287571	0.288037	no_hit	Human
NUBP1	P53384|P53384-2	Cytosolic Fe-S cluster assembly factor NUBP1 OS=Homo sapiens GN=NUBP1 PE=1 SV=2|Isoform 2 of Cytosolic Fe-S cluster assembly factor NUBP1 OS=Homo sapiens GN=NUBP1	1h	rep1	0.0812218	0.0812218	0.0162064	0.140905	no_hit	Human
NUBP1	P53384|P53384-2	Cytosolic Fe-S cluster assembly factor NUBP1 OS=Homo sapiens GN=NUBP1 PE=1 SV=2|Isoform 2 of Cytosolic Fe-S cluster assembly factor NUBP1 OS=Homo sapiens GN=NUBP1	3h	rep1	0.112231	0.0742856	0.0229552	0.0766257	no_hit	Human
NUBP1	P53384|P53384-2	Cytosolic Fe-S cluster assembly factor NUBP1 OS=Homo sapiens GN=NUBP1 PE=1 SV=2|Isoform 2 of Cytosolic Fe-S cluster assembly factor NUBP1 OS=Homo sapiens GN=NUBP1	0.5h	rep2	0.0147605	0.0570113	0.0287571	0.288037	no_hit	Human
NUBP1	P53384|P53384-2	Cytosolic Fe-S cluster assembly factor NUBP1 OS=Homo sapiens GN=NUBP1 PE=1 SV=2|Isoform 2 of Cytosolic Fe-S cluster assembly factor NUBP1 OS=Homo sapiens GN=NUBP1	1h	rep2	0.0374231	0.0812218	0.0162064	0.140905	no_hit	Human
NUBP1	P53384|P53384-2	Cytosolic Fe-S cluster assembly factor NUBP1 OS=Homo sapiens GN=NUBP1 PE=1 SV=2|Isoform 2 of Cytosolic Fe-S cluster assembly factor NUBP1 OS=Homo sapiens GN=NUBP1	3h	rep2	0.0180141	0.0742856	0.0229552	0.0766257	no_hit	Human
NUBP1	P53384|P53384-2	Cytosolic Fe-S cluster assembly factor NUBP1 OS=Homo sapiens GN=NUBP1 PE=1 SV=2|Isoform 2 of Cytosolic Fe-S cluster assembly factor NUBP1 OS=Homo sapiens GN=NUBP1	0.5h	rep3	0.0570113	0.0570113	0.0287571	0.288037	no_hit	Human
NUBP1	P53384|P53384-2	Cytosolic Fe-S cluster assembly factor NUBP1 OS=Homo sapiens GN=NUBP1 PE=1 SV=2|Isoform 2 of Cytosolic Fe-S cluster assembly factor NUBP1 OS=Homo sapiens GN=NUBP1	1h	rep3	0.102058	0.0812218	0.0162064	0.140904	no_hit	Human
NUBP1	P53384|P53384-2	Cytosolic Fe-S cluster assembly factor NUBP1 OS=Homo sapiens GN=NUBP1 PE=1 SV=2|Isoform 2 of Cytosolic Fe-S cluster assembly factor NUBP1 OS=Homo sapiens GN=NUBP1	3h	rep3	0.0742856	0.0742856	0.0229552	0.0766257	no_hit	Human
NUBP2	Q9Y5Y2	Cytosolic Fe-S cluster assembly factor NUBP2 OS=Homo sapiens GN=NUBP2 PE=1 SV=1	0.5h	rep1	0.227285	0.13928	0.240438	0.650726	no_hit	Human
NUBP2	Q9Y5Y2	Cytosolic Fe-S cluster assembly factor NUBP2 OS=Homo sapiens GN=NUBP2 PE=1 SV=1	1h	rep1	0.113849	0.113849	0.41923	0.674324	no_hit	Human
NUBP2	Q9Y5Y2	Cytosolic Fe-S cluster assembly factor NUBP2 OS=Homo sapiens GN=NUBP2 PE=1 SV=1	3h	rep1	0.153428	0.153428	0.0382887	0.108151	no_hit	Human
NUBP2	Q9Y5Y2	Cytosolic Fe-S cluster assembly factor NUBP2 OS=Homo sapiens GN=NUBP2 PE=1 SV=1	0.5h	rep2	0.13928	0.13928	0.240438	0.650726	no_hit	Human
NUBP2	Q9Y5Y2	Cytosolic Fe-S cluster assembly factor NUBP2 OS=Homo sapiens GN=NUBP2 PE=1 SV=1	1h	rep2	0.195431	0.113849	0.41923	0.674324	no_hit	Human
NUBP2	Q9Y5Y2	Cytosolic Fe-S cluster assembly factor NUBP2 OS=Homo sapiens GN=NUBP2 PE=1 SV=1	3h	rep2	0.288538	0.153428	0.0382887	0.10815	no_hit	Human
NUBP2	Q9Y5Y2	Cytosolic Fe-S cluster assembly factor NUBP2 OS=Homo sapiens GN=NUBP2 PE=1 SV=1	0.5h	rep3	-0.115593	0.13928	0.240438	0.650726	no_hit	Human
NUBP2	Q9Y5Y2	Cytosolic Fe-S cluster assembly factor NUBP2 OS=Homo sapiens GN=NUBP2 PE=1 SV=1	1h	rep3	-0.140435	0.113849	0.41923	0.674324	no_hit	Human
NUBP2	Q9Y5Y2	Cytosolic Fe-S cluster assembly factor NUBP2 OS=Homo sapiens GN=NUBP2 PE=1 SV=1	3h	rep3	0.0444606	0.153428	0.0382887	0.10815	no_hit	Human
NUCB1	Q02818	Nucleobindin-1 OS=Homo sapiens GN=NUCB1 PE=1 SV=4	0.5h	rep1	0.270098	-0.100065	0.297182	0.698764	no_hit	Human
NUCB1	Q02818	Nucleobindin-1 OS=Homo sapiens GN=NUCB1 PE=1 SV=4	1h	rep1	-0.340216	-0.340216	0.0310962	0.195527	no_hit	Human
NUCB1	Q02818	Nucleobindin-1 OS=Homo sapiens GN=NUCB1 PE=1 SV=4	3h	rep1	-0.454804	-0.611676	0.00318098	0.0204987	no_hit	Human
NUCB1	Q02818	Nucleobindin-1 OS=Homo sapiens GN=NUCB1 PE=1 SV=4	0.5h	rep2	-0.100065	-0.100065	0.297182	0.698764	no_hit	Human
NUCB1	Q02818	Nucleobindin-1 OS=Homo sapiens GN=NUCB1 PE=1 SV=4	1h	rep2	-0.13846	-0.340216	0.0310962	0.195527	no_hit	Human
NUCB1	Q02818	Nucleobindin-1 OS=Homo sapiens GN=NUCB1 PE=1 SV=4	3h	rep2	-0.611676	-0.611676	0.00318098	0.0204987	no_hit	Human
NUCB1	Q02818	Nucleobindin-1 OS=Homo sapiens GN=NUCB1 PE=1 SV=4	0.5h	rep3	-0.677301	-0.100065	0.297181	0.698764	no_hit	Human
NUCB1	Q02818	Nucleobindin-1 OS=Homo sapiens GN=NUCB1 PE=1 SV=4	1h	rep3	-0.69762	-0.340216	0.0310962	0.195527	no_hit	Human
NUCB1	Q02818	Nucleobindin-1 OS=Homo sapiens GN=NUCB1 PE=1 SV=4	3h	rep3	-0.78337	-0.611676	0.00318098	0.0204987	no_hit	Human
NUCKS1	Q9H1E3	Nuclear ubiquitous casein and cyclin-dependent kinase substrate 1 OS=Homo sapiens GN=NUCKS1 PE=1 SV=1	0.5h	rep1	-0.16308	-0.104111	0.0962696	0.471542	no_hit	Human
NUCKS1	Q9H1E3	Nuclear ubiquitous casein and cyclin-dependent kinase substrate 1 OS=Homo sapiens GN=NUCKS1 PE=1 SV=1	1h	rep1	-0.397336	-0.191868	0.00127924	0.0288601	no_hit	Human
NUCKS1	Q9H1E3	Nuclear ubiquitous casein and cyclin-dependent kinase substrate 1 OS=Homo sapiens GN=NUCKS1 PE=1 SV=1	3h	rep1	-0.772417	-0.771125	3.22591e-07	2.68007e-05	hit	Human
NUCKS1	Q9H1E3	Nuclear ubiquitous casein and cyclin-dependent kinase substrate 1 OS=Homo sapiens GN=NUCKS1 PE=1 SV=1	0.5h	rep2	-0.0229791	-0.104111	0.0962696	0.471542	no_hit	Human
NUCKS1	Q9H1E3	Nuclear ubiquitous casein and cyclin-dependent kinase substrate 1 OS=Homo sapiens GN=NUCKS1 PE=1 SV=1	1h	rep2	-0.191868	-0.191868	0.00127924	0.0288601	no_hit	Human
NUCKS1	Q9H1E3	Nuclear ubiquitous casein and cyclin-dependent kinase substrate 1 OS=Homo sapiens GN=NUCKS1 PE=1 SV=1	3h	rep2	-0.771125	-0.771125	3.22591e-07	2.68007e-05	hit	Human
NUCKS1	Q9H1E3	Nuclear ubiquitous casein and cyclin-dependent kinase substrate 1 OS=Homo sapiens GN=NUCKS1 PE=1 SV=1	0.5h	rep3	-0.104111	-0.104111	0.0962696	0.471542	no_hit	Human
NUCKS1	Q9H1E3	Nuclear ubiquitous casein and cyclin-dependent kinase substrate 1 OS=Homo sapiens GN=NUCKS1 PE=1 SV=1	1h	rep3	-0.140031	-0.191868	0.00127924	0.0288602	no_hit	Human
NUCKS1	Q9H1E3	Nuclear ubiquitous casein and cyclin-dependent kinase substrate 1 OS=Homo sapiens GN=NUCKS1 PE=1 SV=1	3h	rep3	-0.632273	-0.771125	3.22591e-07	2.68007e-05	hit	Human
NUDC	Q9Y266	Nuclear migration protein nudC OS=Homo sapiens GN=NUDC PE=1 SV=1	0.5h	rep1	-0.0419949	-0.00733583	0.702936	0.904829	no_hit	Human
NUDC	Q9Y266	Nuclear migration protein nudC OS=Homo sapiens GN=NUDC PE=1 SV=1	1h	rep1	0.000785545	0.000785545	0.888509	0.951532	no_hit	Human
NUDC	Q9Y266	Nuclear migration protein nudC OS=Homo sapiens GN=NUDC PE=1 SV=1	3h	rep1	-0.0160628	-0.0160628	0.67977	0.783637	no_hit	Human
NUDC	Q9Y266	Nuclear migration protein nudC OS=Homo sapiens GN=NUDC PE=1 SV=1	0.5h	rep2	-0.00733583	-0.00733583	0.702936	0.904829	no_hit	Human
NUDC	Q9Y266	Nuclear migration protein nudC OS=Homo sapiens GN=NUDC PE=1 SV=1	1h	rep2	0.016886	0.000785545	0.888509	0.951532	no_hit	Human
NUDC	Q9Y266	Nuclear migration protein nudC OS=Homo sapiens GN=NUDC PE=1 SV=1	3h	rep2	0.0141312	-0.0160628	0.67977	0.783637	no_hit	Human
NUDC	Q9Y266	Nuclear migration protein nudC OS=Homo sapiens GN=NUDC PE=1 SV=1	0.5h	rep3	0.023221	-0.00733583	0.702936	0.904829	no_hit	Human
NUDC	Q9Y266	Nuclear migration protein nudC OS=Homo sapiens GN=NUDC PE=1 SV=1	1h	rep3	-0.0272329	0.000785544	0.888509	0.951532	no_hit	Human
NUDC	Q9Y266	Nuclear migration protein nudC OS=Homo sapiens GN=NUDC PE=1 SV=1	3h	rep3	-0.0263507	-0.0160628	0.67977	0.783637	no_hit	Human
NUDCD1	Q96RS6|Q96RS6-2|Q96RS6-3	NudC domain-containing protein 1 OS=Homo sapiens GN=NUDCD1 PE=1 SV=2|Isoform 2 of NudC domain-containing protein 1 OS=Homo sapiens GN=NUDCD1|Isoform 3 of NudC domain-containing protein 1 OS=Homo sapiens GN=NUDCD1	0.5h	rep1	0.0176382	0.0176382	0.380381	0.755039	no_hit	Human
NUDCD1	Q96RS6|Q96RS6-2|Q96RS6-3	NudC domain-containing protein 1 OS=Homo sapiens GN=NUDCD1 PE=1 SV=2|Isoform 2 of NudC domain-containing protein 1 OS=Homo sapiens GN=NUDCD1|Isoform 3 of NudC domain-containing protein 1 OS=Homo sapiens GN=NUDCD1	1h	rep1	0.0206331	0.0272558	0.140664	0.412687	no_hit	Human
NUDCD1	Q96RS6|Q96RS6-2|Q96RS6-3	NudC domain-containing protein 1 OS=Homo sapiens GN=NUDCD1 PE=1 SV=2|Isoform 2 of NudC domain-containing protein 1 OS=Homo sapiens GN=NUDCD1|Isoform 3 of NudC domain-containing protein 1 OS=Homo sapiens GN=NUDCD1	3h	rep1	0.0929482	0.060733	0.0115189	0.0476976	no_hit	Human
NUDCD1	Q96RS6|Q96RS6-2|Q96RS6-3	NudC domain-containing protein 1 OS=Homo sapiens GN=NUDCD1 PE=1 SV=2|Isoform 2 of NudC domain-containing protein 1 OS=Homo sapiens GN=NUDCD1|Isoform 3 of NudC domain-containing protein 1 OS=Homo sapiens GN=NUDCD1	0.5h	rep2	0.0394605	0.0176382	0.380381	0.755039	no_hit	Human
NUDCD1	Q96RS6|Q96RS6-2|Q96RS6-3	NudC domain-containing protein 1 OS=Homo sapiens GN=NUDCD1 PE=1 SV=2|Isoform 2 of NudC domain-containing protein 1 OS=Homo sapiens GN=NUDCD1|Isoform 3 of NudC domain-containing protein 1 OS=Homo sapiens GN=NUDCD1	1h	rep2	0.0478878	0.0272558	0.140664	0.412687	no_hit	Human
NUDCD1	Q96RS6|Q96RS6-2|Q96RS6-3	NudC domain-containing protein 1 OS=Homo sapiens GN=NUDCD1 PE=1 SV=2|Isoform 2 of NudC domain-containing protein 1 OS=Homo sapiens GN=NUDCD1|Isoform 3 of NudC domain-containing protein 1 OS=Homo sapiens GN=NUDCD1	3h	rep2	0.060733	0.060733	0.0115189	0.0476976	no_hit	Human
NUDCD1	Q96RS6|Q96RS6-2|Q96RS6-3	NudC domain-containing protein 1 OS=Homo sapiens GN=NUDCD1 PE=1 SV=2|Isoform 2 of NudC domain-containing protein 1 OS=Homo sapiens GN=NUDCD1|Isoform 3 of NudC domain-containing protein 1 OS=Homo sapiens GN=NUDCD1	0.5h	rep3	-0.00252491	0.0176382	0.380381	0.755039	no_hit	Human
NUDCD1	Q96RS6|Q96RS6-2|Q96RS6-3	NudC domain-containing protein 1 OS=Homo sapiens GN=NUDCD1 PE=1 SV=2|Isoform 2 of NudC domain-containing protein 1 OS=Homo sapiens GN=NUDCD1|Isoform 3 of NudC domain-containing protein 1 OS=Homo sapiens GN=NUDCD1	1h	rep3	0.0272558	0.0272558	0.140664	0.412687	no_hit	Human
NUDCD1	Q96RS6|Q96RS6-2|Q96RS6-3	NudC domain-containing protein 1 OS=Homo sapiens GN=NUDCD1 PE=1 SV=2|Isoform 2 of NudC domain-containing protein 1 OS=Homo sapiens GN=NUDCD1|Isoform 3 of NudC domain-containing protein 1 OS=Homo sapiens GN=NUDCD1	3h	rep3	0.0350446	0.060733	0.0115189	0.0476976	no_hit	Human
NUDCD2	E5RFP0|Q8WVJ2	NudC domain-containing protein 2 OS=Homo sapiens GN=NUDCD2 PE=1 SV=1|NudC domain-containing protein 2 OS=Homo sapiens GN=NUDCD2 PE=1 SV=1	0.5h	rep1	0.119948	-0.035099	0.9097	0.977248	no_hit	Human
NUDCD2	E5RFP0|Q8WVJ2	NudC domain-containing protein 2 OS=Homo sapiens GN=NUDCD2 PE=1 SV=1|NudC domain-containing protein 2 OS=Homo sapiens GN=NUDCD2 PE=1 SV=1	1h	rep1	-0.126106	-0.0158314	0.987402	0.992925	no_hit	Human
NUDCD2	E5RFP0|Q8WVJ2	NudC domain-containing protein 2 OS=Homo sapiens GN=NUDCD2 PE=1 SV=1|NudC domain-containing protein 2 OS=Homo sapiens GN=NUDCD2 PE=1 SV=1	3h	rep1	-0.262697	-0.0347889	0.240243	0.386334	no_hit	Human
NUDCD2	E5RFP0|Q8WVJ2	NudC domain-containing protein 2 OS=Homo sapiens GN=NUDCD2 PE=1 SV=1|NudC domain-containing protein 2 OS=Homo sapiens GN=NUDCD2 PE=1 SV=1	0.5h	rep2	-0.035099	-0.035099	0.9097	0.977248	no_hit	Human
NUDCD2	E5RFP0|Q8WVJ2	NudC domain-containing protein 2 OS=Homo sapiens GN=NUDCD2 PE=1 SV=1|NudC domain-containing protein 2 OS=Homo sapiens GN=NUDCD2 PE=1 SV=1	1h	rep2	0.137877	-0.0158314	0.987402	0.992925	no_hit	Human
NUDCD2	E5RFP0|Q8WVJ2	NudC domain-containing protein 2 OS=Homo sapiens GN=NUDCD2 PE=1 SV=1|NudC domain-containing protein 2 OS=Homo sapiens GN=NUDCD2 PE=1 SV=1	3h	rep2	-0.0347889	-0.0347889	0.240243	0.386334	no_hit	Human
NUDCD2	E5RFP0|Q8WVJ2	NudC domain-containing protein 2 OS=Homo sapiens GN=NUDCD2 PE=1 SV=1|NudC domain-containing protein 2 OS=Homo sapiens GN=NUDCD2 PE=1 SV=1	0.5h	rep3	-0.114026	-0.035099	0.9097	0.977248	no_hit	Human
NUDCD2	E5RFP0|Q8WVJ2	NudC domain-containing protein 2 OS=Homo sapiens GN=NUDCD2 PE=1 SV=1|NudC domain-containing protein 2 OS=Homo sapiens GN=NUDCD2 PE=1 SV=1	1h	rep3	-0.0158314	-0.0158314	0.987402	0.992926	no_hit	Human
NUDCD2	E5RFP0|Q8WVJ2	NudC domain-containing protein 2 OS=Homo sapiens GN=NUDCD2 PE=1 SV=1|NudC domain-containing protein 2 OS=Homo sapiens GN=NUDCD2 PE=1 SV=1	3h	rep3	-0.017646	-0.0347889	0.240243	0.386334	no_hit	Human
NUDCD3	Q8IVD9	NudC domain-containing protein 3 OS=Homo sapiens GN=NUDCD3 PE=1 SV=3	0.5h	rep1	-0.0387473	0.0209639	0.646778	0.887898	no_hit	Human
NUDCD3	Q8IVD9	NudC domain-containing protein 3 OS=Homo sapiens GN=NUDCD3 PE=1 SV=3	1h	rep1	0.00383693	0.00383693	0.845543	0.928085	no_hit	Human
NUDCD3	Q8IVD9	NudC domain-containing protein 3 OS=Homo sapiens GN=NUDCD3 PE=1 SV=3	3h	rep1	-0.00141597	0.0113492	0.387237	0.537898	no_hit	Human
NUDCD3	Q8IVD9	NudC domain-containing protein 3 OS=Homo sapiens GN=NUDCD3 PE=1 SV=3	0.5h	rep2	0.0510266	0.0209639	0.646778	0.887898	no_hit	Human
NUDCD3	Q8IVD9	NudC domain-containing protein 3 OS=Homo sapiens GN=NUDCD3 PE=1 SV=3	1h	rep2	0.0111279	0.00383693	0.845543	0.928085	no_hit	Human
NUDCD3	Q8IVD9	NudC domain-containing protein 3 OS=Homo sapiens GN=NUDCD3 PE=1 SV=3	3h	rep2	0.0113492	0.0113492	0.387237	0.537898	no_hit	Human
NUDCD3	Q8IVD9	NudC domain-containing protein 3 OS=Homo sapiens GN=NUDCD3 PE=1 SV=3	0.5h	rep3	0.0209639	0.0209639	0.646778	0.887898	no_hit	Human
NUDCD3	Q8IVD9	NudC domain-containing protein 3 OS=Homo sapiens GN=NUDCD3 PE=1 SV=3	1h	rep3	-0.000906602	0.00383693	0.845543	0.928085	no_hit	Human
NUDCD3	Q8IVD9	NudC domain-containing protein 3 OS=Homo sapiens GN=NUDCD3 PE=1 SV=3	3h	rep3	0.0538375	0.0113492	0.387237	0.537898	no_hit	Human
NUDT1	P36639|P36639-2|P36639-3|P36639-4	7,8-dihydro-8-oxoguanine triphosphatase OS=Homo sapiens GN=NUDT1 PE=1 SV=3|Isoform p22 of 7,8-dihydro-8-oxoguanine triphosphatase OS=Homo sapiens GN=NUDT1|Isoform p21 of 7,8-dihydro-8-oxoguanine triphosphatase OS=Homo sapiens GN=NUDT1|Isoform p18 of 7,8-dihydro-8-oxoguanine triphosphatase OS=Homo sapiens GN=NUDT1	0.5h	rep1	0.0883498	-0.0963146	0.26987	0.677278	no_hit	Human
NUDT1	P36639|P36639-2|P36639-3|P36639-4	7,8-dihydro-8-oxoguanine triphosphatase OS=Homo sapiens GN=NUDT1 PE=1 SV=3|Isoform p22 of 7,8-dihydro-8-oxoguanine triphosphatase OS=Homo sapiens GN=NUDT1|Isoform p21 of 7,8-dihydro-8-oxoguanine triphosphatase OS=Homo sapiens GN=NUDT1|Isoform p18 of 7,8-dihydro-8-oxoguanine triphosphatase OS=Homo sapiens GN=NUDT1	1h	rep1	0.056078	-0.0293298	0.779368	0.901583	no_hit	Human
NUDT1	P36639|P36639-2|P36639-3|P36639-4	7,8-dihydro-8-oxoguanine triphosphatase OS=Homo sapiens GN=NUDT1 PE=1 SV=3|Isoform p22 of 7,8-dihydro-8-oxoguanine triphosphatase OS=Homo sapiens GN=NUDT1|Isoform p21 of 7,8-dihydro-8-oxoguanine triphosphatase OS=Homo sapiens GN=NUDT1|Isoform p18 of 7,8-dihydro-8-oxoguanine triphosphatase OS=Homo sapiens GN=NUDT1	3h	rep1	0.00337676	-0.0181402	0.293805	0.444058	no_hit	Human
NUDT1	P36639|P36639-2|P36639-3|P36639-4	7,8-dihydro-8-oxoguanine triphosphatase OS=Homo sapiens GN=NUDT1 PE=1 SV=3|Isoform p22 of 7,8-dihydro-8-oxoguanine triphosphatase OS=Homo sapiens GN=NUDT1|Isoform p21 of 7,8-dihydro-8-oxoguanine triphosphatase OS=Homo sapiens GN=NUDT1|Isoform p18 of 7,8-dihydro-8-oxoguanine triphosphatase OS=Homo sapiens GN=NUDT1	0.5h	rep2	-0.13014	-0.0963146	0.26987	0.677278	no_hit	Human
NUDT1	P36639|P36639-2|P36639-3|P36639-4	7,8-dihydro-8-oxoguanine triphosphatase OS=Homo sapiens GN=NUDT1 PE=1 SV=3|Isoform p22 of 7,8-dihydro-8-oxoguanine triphosphatase OS=Homo sapiens GN=NUDT1|Isoform p21 of 7,8-dihydro-8-oxoguanine triphosphatase OS=Homo sapiens GN=NUDT1|Isoform p18 of 7,8-dihydro-8-oxoguanine triphosphatase OS=Homo sapiens GN=NUDT1	1h	rep2	-0.0606021	-0.0293298	0.779368	0.901583	no_hit	Human
NUDT1	P36639|P36639-2|P36639-3|P36639-4	7,8-dihydro-8-oxoguanine triphosphatase OS=Homo sapiens GN=NUDT1 PE=1 SV=3|Isoform p22 of 7,8-dihydro-8-oxoguanine triphosphatase OS=Homo sapiens GN=NUDT1|Isoform p21 of 7,8-dihydro-8-oxoguanine triphosphatase OS=Homo sapiens GN=NUDT1|Isoform p18 of 7,8-dihydro-8-oxoguanine triphosphatase OS=Homo sapiens GN=NUDT1	3h	rep2	-0.116168	-0.0181402	0.293805	0.444058	no_hit	Human
NUDT1	P36639|P36639-2|P36639-3|P36639-4	7,8-dihydro-8-oxoguanine triphosphatase OS=Homo sapiens GN=NUDT1 PE=1 SV=3|Isoform p22 of 7,8-dihydro-8-oxoguanine triphosphatase OS=Homo sapiens GN=NUDT1|Isoform p21 of 7,8-dihydro-8-oxoguanine triphosphatase OS=Homo sapiens GN=NUDT1|Isoform p18 of 7,8-dihydro-8-oxoguanine triphosphatase OS=Homo sapiens GN=NUDT1	0.5h	rep3	-0.0963146	-0.0963146	0.26987	0.677278	no_hit	Human
NUDT1	P36639|P36639-2|P36639-3|P36639-4	7,8-dihydro-8-oxoguanine triphosphatase OS=Homo sapiens GN=NUDT1 PE=1 SV=3|Isoform p22 of 7,8-dihydro-8-oxoguanine triphosphatase OS=Homo sapiens GN=NUDT1|Isoform p21 of 7,8-dihydro-8-oxoguanine triphosphatase OS=Homo sapiens GN=NUDT1|Isoform p18 of 7,8-dihydro-8-oxoguanine triphosphatase OS=Homo sapiens GN=NUDT1	1h	rep3	-0.0293298	-0.0293298	0.779368	0.901583	no_hit	Human
NUDT1	P36639|P36639-2|P36639-3|P36639-4	7,8-dihydro-8-oxoguanine triphosphatase OS=Homo sapiens GN=NUDT1 PE=1 SV=3|Isoform p22 of 7,8-dihydro-8-oxoguanine triphosphatase OS=Homo sapiens GN=NUDT1|Isoform p21 of 7,8-dihydro-8-oxoguanine triphosphatase OS=Homo sapiens GN=NUDT1|Isoform p18 of 7,8-dihydro-8-oxoguanine triphosphatase OS=Homo sapiens GN=NUDT1	3h	rep3	-0.0181402	-0.0181402	0.293805	0.444058	no_hit	Human
NUDT16	Q96DE0|Q96DE0-3	U8 snoRNA-decapping enzyme OS=Homo sapiens GN=NUDT16 PE=1 SV=2|Isoform 3 of U8 snoRNA-decapping enzyme OS=Homo sapiens GN=NUDT16	0.5h	rep1	0.0105643	0.0105643	0.989719	0.998474	no_hit	Human
NUDT16	Q96DE0|Q96DE0-3	U8 snoRNA-decapping enzyme OS=Homo sapiens GN=NUDT16 PE=1 SV=2|Isoform 3 of U8 snoRNA-decapping enzyme OS=Homo sapiens GN=NUDT16	1h	rep1	0.0854613	0.0830836	0.700637	0.8622	no_hit	Human
NUDT16	Q96DE0|Q96DE0-3	U8 snoRNA-decapping enzyme OS=Homo sapiens GN=NUDT16 PE=1 SV=2|Isoform 3 of U8 snoRNA-decapping enzyme OS=Homo sapiens GN=NUDT16	3h	rep1	0.0384891	0.0384891	0.650748	0.762655	no_hit	Human
NUDT16	Q96DE0|Q96DE0-3	U8 snoRNA-decapping enzyme OS=Homo sapiens GN=NUDT16 PE=1 SV=2|Isoform 3 of U8 snoRNA-decapping enzyme OS=Homo sapiens GN=NUDT16	0.5h	rep2	0.0637875	0.0105643	0.989719	0.998474	no_hit	Human
NUDT16	Q96DE0|Q96DE0-3	U8 snoRNA-decapping enzyme OS=Homo sapiens GN=NUDT16 PE=1 SV=2|Isoform 3 of U8 snoRNA-decapping enzyme OS=Homo sapiens GN=NUDT16	1h	rep2	0.0830836	0.0830836	0.700637	0.8622	no_hit	Human
NUDT16	Q96DE0|Q96DE0-3	U8 snoRNA-decapping enzyme OS=Homo sapiens GN=NUDT16 PE=1 SV=2|Isoform 3 of U8 snoRNA-decapping enzyme OS=Homo sapiens GN=NUDT16	3h	rep2	0.0898797	0.0384891	0.650748	0.762655	no_hit	Human
NUDT16	Q96DE0|Q96DE0-3	U8 snoRNA-decapping enzyme OS=Homo sapiens GN=NUDT16 PE=1 SV=2|Isoform 3 of U8 snoRNA-decapping enzyme OS=Homo sapiens GN=NUDT16	0.5h	rep3	-0.0762625	0.0105643	0.989719	0.998474	no_hit	Human
NUDT16	Q96DE0|Q96DE0-3	U8 snoRNA-decapping enzyme OS=Homo sapiens GN=NUDT16 PE=1 SV=2|Isoform 3 of U8 snoRNA-decapping enzyme OS=Homo sapiens GN=NUDT16	1h	rep3	-0.111281	0.0830836	0.700637	0.8622	no_hit	Human
NUDT16	Q96DE0|Q96DE0-3	U8 snoRNA-decapping enzyme OS=Homo sapiens GN=NUDT16 PE=1 SV=2|Isoform 3 of U8 snoRNA-decapping enzyme OS=Homo sapiens GN=NUDT16	3h	rep3	-0.195918	0.0384891	0.650748	0.762655	no_hit	Human
NUDT16L1	K7EIN2|Q9BRJ7	Protein syndesmos (Fragment) OS=Homo sapiens GN=NUDT16L1 PE=1 SV=1|Protein syndesmos OS=Homo sapiens GN=NUDT16L1 PE=1 SV=1	0.5h	rep1	-0.190151	-0.0270412	0.0597714	0.390121	no_hit	Human
NUDT16L1	K7EIN2|Q9BRJ7	Protein syndesmos (Fragment) OS=Homo sapiens GN=NUDT16L1 PE=1 SV=1|Protein syndesmos OS=Homo sapiens GN=NUDT16L1 PE=1 SV=1	1h	rep1	-0.10363	-0.0286692	0.193215	0.473604	no_hit	Human
NUDT16L1	K7EIN2|Q9BRJ7	Protein syndesmos (Fragment) OS=Homo sapiens GN=NUDT16L1 PE=1 SV=1|Protein syndesmos OS=Homo sapiens GN=NUDT16L1 PE=1 SV=1	3h	rep1	-0.131924	-0.0859389	0.113467	0.228506	no_hit	Human
NUDT16L1	K7EIN2|Q9BRJ7	Protein syndesmos (Fragment) OS=Homo sapiens GN=NUDT16L1 PE=1 SV=1|Protein syndesmos OS=Homo sapiens GN=NUDT16L1 PE=1 SV=1	0.5h	rep2	-0.0270412	-0.0270412	0.0597714	0.390121	no_hit	Human
NUDT16L1	K7EIN2|Q9BRJ7	Protein syndesmos (Fragment) OS=Homo sapiens GN=NUDT16L1 PE=1 SV=1|Protein syndesmos OS=Homo sapiens GN=NUDT16L1 PE=1 SV=1	1h	rep2	-0.0286692	-0.0286692	0.193215	0.473604	no_hit	Human
NUDT16L1	K7EIN2|Q9BRJ7	Protein syndesmos (Fragment) OS=Homo sapiens GN=NUDT16L1 PE=1 SV=1|Protein syndesmos OS=Homo sapiens GN=NUDT16L1 PE=1 SV=1	3h	rep2	-0.0859389	-0.0859389	0.113467	0.228506	no_hit	Human
NUDT16L1	K7EIN2|Q9BRJ7	Protein syndesmos (Fragment) OS=Homo sapiens GN=NUDT16L1 PE=1 SV=1|Protein syndesmos OS=Homo sapiens GN=NUDT16L1 PE=1 SV=1	0.5h	rep3	-0.0185427	-0.0270412	0.0597714	0.390121	no_hit	Human
NUDT16L1	K7EIN2|Q9BRJ7	Protein syndesmos (Fragment) OS=Homo sapiens GN=NUDT16L1 PE=1 SV=1|Protein syndesmos OS=Homo sapiens GN=NUDT16L1 PE=1 SV=1	1h	rep3	-0.0212605	-0.0286692	0.193215	0.473604	no_hit	Human
NUDT16L1	K7EIN2|Q9BRJ7	Protein syndesmos (Fragment) OS=Homo sapiens GN=NUDT16L1 PE=1 SV=1|Protein syndesmos OS=Homo sapiens GN=NUDT16L1 PE=1 SV=1	3h	rep3	0.0261848	-0.0859389	0.113467	0.228506	no_hit	Human
NUDT19	A8MXV4	Nucleoside diphosphate-linked moiety X motif 19 OS=Homo sapiens GN=NUDT19 PE=1 SV=1	0.5h	rep1	-0.07595	-0.00283582	0.973089	0.994949	no_hit	Human
NUDT19	A8MXV4	Nucleoside diphosphate-linked moiety X motif 19 OS=Homo sapiens GN=NUDT19 PE=1 SV=1	1h	rep1	-0.241869	-0.0761356	0.0811579	0.314531	no_hit	Human
NUDT19	A8MXV4	Nucleoside diphosphate-linked moiety X motif 19 OS=Homo sapiens GN=NUDT19 PE=1 SV=1	3h	rep1	-0.400905	-0.176568	0.00627266	0.0328311	no_hit	Human
NUDT19	A8MXV4	Nucleoside diphosphate-linked moiety X motif 19 OS=Homo sapiens GN=NUDT19 PE=1 SV=1	0.5h	rep2	0.0848979	-0.00283582	0.973089	0.994949	no_hit	Human
NUDT19	A8MXV4	Nucleoside diphosphate-linked moiety X motif 19 OS=Homo sapiens GN=NUDT19 PE=1 SV=1	1h	rep2	-0.0296028	-0.0761356	0.0811579	0.314531	no_hit	Human
NUDT19	A8MXV4	Nucleoside diphosphate-linked moiety X motif 19 OS=Homo sapiens GN=NUDT19 PE=1 SV=1	3h	rep2	-0.176568	-0.176568	0.00627266	0.0328311	no_hit	Human
NUDT19	A8MXV4	Nucleoside diphosphate-linked moiety X motif 19 OS=Homo sapiens GN=NUDT19 PE=1 SV=1	0.5h	rep3	-0.00283582	-0.00283582	0.973089	0.994949	no_hit	Human
NUDT19	A8MXV4	Nucleoside diphosphate-linked moiety X motif 19 OS=Homo sapiens GN=NUDT19 PE=1 SV=1	1h	rep3	-0.0761356	-0.0761356	0.0811579	0.314531	no_hit	Human
NUDT19	A8MXV4	Nucleoside diphosphate-linked moiety X motif 19 OS=Homo sapiens GN=NUDT19 PE=1 SV=1	3h	rep3	-0.054538	-0.176568	0.00627266	0.0328311	no_hit	Human
NUDT2	P50583	Bis(5'-nucleosyl)-tetraphosphatase [asymmetrical] OS=Homo sapiens GN=NUDT2 PE=1 SV=3	0.5h	rep1	0.00236339	0.00236339	0.967223	0.994949	no_hit	Human
NUDT2	P50583	Bis(5'-nucleosyl)-tetraphosphatase [asymmetrical] OS=Homo sapiens GN=NUDT2 PE=1 SV=3	1h	rep1	-0.0218699	0.00257927	0.369974	0.638918	no_hit	Human
NUDT2	P50583	Bis(5'-nucleosyl)-tetraphosphatase [asymmetrical] OS=Homo sapiens GN=NUDT2 PE=1 SV=3	3h	rep1	0.0904127	0.0644064	0.0915003	0.197246	no_hit	Human
NUDT2	P50583	Bis(5'-nucleosyl)-tetraphosphatase [asymmetrical] OS=Homo sapiens GN=NUDT2 PE=1 SV=3	0.5h	rep2	0.0548107	0.00236339	0.967223	0.994949	no_hit	Human
NUDT2	P50583	Bis(5'-nucleosyl)-tetraphosphatase [asymmetrical] OS=Homo sapiens GN=NUDT2 PE=1 SV=3	1h	rep2	0.10966	0.00257927	0.369974	0.638918	no_hit	Human
NUDT2	P50583	Bis(5'-nucleosyl)-tetraphosphatase [asymmetrical] OS=Homo sapiens GN=NUDT2 PE=1 SV=3	3h	rep2	0.0644064	0.0644064	0.0915003	0.197246	no_hit	Human
NUDT2	P50583	Bis(5'-nucleosyl)-tetraphosphatase [asymmetrical] OS=Homo sapiens GN=NUDT2 PE=1 SV=3	0.5h	rep3	-0.0612153	0.00236339	0.967223	0.994949	no_hit	Human
NUDT2	P50583	Bis(5'-nucleosyl)-tetraphosphatase [asymmetrical] OS=Homo sapiens GN=NUDT2 PE=1 SV=3	1h	rep3	0.00257927	0.00257927	0.369974	0.638918	no_hit	Human
NUDT2	P50583	Bis(5'-nucleosyl)-tetraphosphatase [asymmetrical] OS=Homo sapiens GN=NUDT2 PE=1 SV=3	3h	rep3	0.0266173	0.0644064	0.0915003	0.197246	no_hit	Human
NUDT21	O43809	Cleavage and polyadenylation specificity factor subunit 5 OS=Homo sapiens GN=NUDT21 PE=1 SV=1	0.5h	rep1	0.0297159	0.0221513	0.308343	0.70499	no_hit	Human
NUDT21	O43809	Cleavage and polyadenylation specificity factor subunit 5 OS=Homo sapiens GN=NUDT21 PE=1 SV=1	1h	rep1	0.0111945	0.0250305	0.160117	0.43923	no_hit	Human
NUDT21	O43809	Cleavage and polyadenylation specificity factor subunit 5 OS=Homo sapiens GN=NUDT21 PE=1 SV=1	3h	rep1	-0.00629921	-0.00629921	0.848852	0.901561	no_hit	Human
NUDT21	O43809	Cleavage and polyadenylation specificity factor subunit 5 OS=Homo sapiens GN=NUDT21 PE=1 SV=1	0.5h	rep2	0.0143553	0.0221513	0.308343	0.70499	no_hit	Human
NUDT21	O43809	Cleavage and polyadenylation specificity factor subunit 5 OS=Homo sapiens GN=NUDT21 PE=1 SV=1	1h	rep2	0.0578069	0.0250305	0.160117	0.43923	no_hit	Human
NUDT21	O43809	Cleavage and polyadenylation specificity factor subunit 5 OS=Homo sapiens GN=NUDT21 PE=1 SV=1	3h	rep2	-0.0139445	-0.00629921	0.848852	0.901561	no_hit	Human
NUDT21	O43809	Cleavage and polyadenylation specificity factor subunit 5 OS=Homo sapiens GN=NUDT21 PE=1 SV=1	0.5h	rep3	0.0221513	0.0221513	0.308343	0.70499	no_hit	Human
NUDT21	O43809	Cleavage and polyadenylation specificity factor subunit 5 OS=Homo sapiens GN=NUDT21 PE=1 SV=1	1h	rep3	0.0250305	0.0250305	0.160117	0.43923	no_hit	Human
NUDT21	O43809	Cleavage and polyadenylation specificity factor subunit 5 OS=Homo sapiens GN=NUDT21 PE=1 SV=1	3h	rep3	0.0322566	-0.00629921	0.848852	0.901561	no_hit	Human
NUDT3	O95989	Diphosphoinositol polyphosphate phosphohydrolase 1 OS=Homo sapiens GN=NUDT3 PE=1 SV=1	0.5h	rep1	0.047674	0.047674	0.0579392	0.387298	no_hit	Human
NUDT3	O95989	Diphosphoinositol polyphosphate phosphohydrolase 1 OS=Homo sapiens GN=NUDT3 PE=1 SV=1	1h	rep1	-0.0119233	0.02056	0.511686	0.742285	no_hit	Human
NUDT3	O95989	Diphosphoinositol polyphosphate phosphohydrolase 1 OS=Homo sapiens GN=NUDT3 PE=1 SV=1	3h	rep1	0.0628633	0.0300233	0.254434	0.403425	no_hit	Human
NUDT3	O95989	Diphosphoinositol polyphosphate phosphohydrolase 1 OS=Homo sapiens GN=NUDT3 PE=1 SV=1	0.5h	rep2	0.0405964	0.047674	0.0579392	0.387298	no_hit	Human
NUDT3	O95989	Diphosphoinositol polyphosphate phosphohydrolase 1 OS=Homo sapiens GN=NUDT3 PE=1 SV=1	1h	rep2	0.0396404	0.02056	0.511686	0.742285	no_hit	Human
NUDT3	O95989	Diphosphoinositol polyphosphate phosphohydrolase 1 OS=Homo sapiens GN=NUDT3 PE=1 SV=1	3h	rep2	0.0300233	0.0300233	0.254434	0.403425	no_hit	Human
NUDT3	O95989	Diphosphoinositol polyphosphate phosphohydrolase 1 OS=Homo sapiens GN=NUDT3 PE=1 SV=1	0.5h	rep3	0.0659305	0.047674	0.0579392	0.387298	no_hit	Human
NUDT3	O95989	Diphosphoinositol polyphosphate phosphohydrolase 1 OS=Homo sapiens GN=NUDT3 PE=1 SV=1	1h	rep3	0.02056	0.02056	0.511686	0.742285	no_hit	Human
NUDT3	O95989	Diphosphoinositol polyphosphate phosphohydrolase 1 OS=Homo sapiens GN=NUDT3 PE=1 SV=1	3h	rep3	-0.00675804	0.0300233	0.254434	0.403425	no_hit	Human
NUDT4	Q9NZJ9-2	Isoform 2 of Diphosphoinositol polyphosphate phosphohydrolase 2 OS=Homo sapiens GN=NUDT4	0.5h	rep1	-0.223455	-0.223455	0.0096391	0.168733	no_hit	Human
NUDT4	Q9NZJ9-2	Isoform 2 of Diphosphoinositol polyphosphate phosphohydrolase 2 OS=Homo sapiens GN=NUDT4	1h	rep1	-0.156204	-0.156204	0.0135605	0.129047	no_hit	Human
NUDT4	Q9NZJ9-2	Isoform 2 of Diphosphoinositol polyphosphate phosphohydrolase 2 OS=Homo sapiens GN=NUDT4	3h	rep1	-0.367114	-0.255909	0.000625689	0.00649773	no_hit	Human
NUDT4	Q9NZJ9-2	Isoform 2 of Diphosphoinositol polyphosphate phosphohydrolase 2 OS=Homo sapiens GN=NUDT4	0.5h	rep2	-0.0141794	-0.223455	0.0096391	0.168733	no_hit	Human
NUDT4	Q9NZJ9-2	Isoform 2 of Diphosphoinositol polyphosphate phosphohydrolase 2 OS=Homo sapiens GN=NUDT4	1h	rep2	-0.0800266	-0.156204	0.0135605	0.129047	no_hit	Human
NUDT4	Q9NZJ9-2	Isoform 2 of Diphosphoinositol polyphosphate phosphohydrolase 2 OS=Homo sapiens GN=NUDT4	3h	rep2	-0.122363	-0.255909	0.000625689	0.00649773	no_hit	Human
NUDT4	Q9NZJ9-2	Isoform 2 of Diphosphoinositol polyphosphate phosphohydrolase 2 OS=Homo sapiens GN=NUDT4	0.5h	rep3	-0.234214	-0.223455	0.0096391	0.168733	no_hit	Human
NUDT4	Q9NZJ9-2	Isoform 2 of Diphosphoinositol polyphosphate phosphohydrolase 2 OS=Homo sapiens GN=NUDT4	1h	rep3	-0.204548	-0.156204	0.0135605	0.129047	no_hit	Human
NUDT4	Q9NZJ9-2	Isoform 2 of Diphosphoinositol polyphosphate phosphohydrolase 2 OS=Homo sapiens GN=NUDT4	3h	rep3	-0.255909	-0.255909	0.000625689	0.00649773	no_hit	Human
NUDT5	A6NFX8|Q9UKK9	ADP-sugar pyrophosphatase OS=Homo sapiens GN=NUDT5 PE=1 SV=1|ADP-sugar pyrophosphatase OS=Homo sapiens GN=NUDT5 PE=1 SV=1	0.5h	rep1	0.0388294	-0.0257127	0.499143	0.825082	no_hit	Human
NUDT5	A6NFX8|Q9UKK9	ADP-sugar pyrophosphatase OS=Homo sapiens GN=NUDT5 PE=1 SV=1|ADP-sugar pyrophosphatase OS=Homo sapiens GN=NUDT5 PE=1 SV=1	1h	rep1	0.0763363	-0.0310929	0.925139	0.966032	no_hit	Human
NUDT5	A6NFX8|Q9UKK9	ADP-sugar pyrophosphatase OS=Homo sapiens GN=NUDT5 PE=1 SV=1|ADP-sugar pyrophosphatase OS=Homo sapiens GN=NUDT5 PE=1 SV=1	3h	rep1	0.0777344	-0.0143159	0.803525	0.87381	no_hit	Human
NUDT5	A6NFX8|Q9UKK9	ADP-sugar pyrophosphatase OS=Homo sapiens GN=NUDT5 PE=1 SV=1|ADP-sugar pyrophosphatase OS=Homo sapiens GN=NUDT5 PE=1 SV=1	0.5h	rep2	-0.0738953	-0.0257127	0.499143	0.825082	no_hit	Human
NUDT5	A6NFX8|Q9UKK9	ADP-sugar pyrophosphatase OS=Homo sapiens GN=NUDT5 PE=1 SV=1|ADP-sugar pyrophosphatase OS=Homo sapiens GN=NUDT5 PE=1 SV=1	1h	rep2	-0.0310929	-0.0310929	0.925139	0.966032	no_hit	Human
NUDT5	A6NFX8|Q9UKK9	ADP-sugar pyrophosphatase OS=Homo sapiens GN=NUDT5 PE=1 SV=1|ADP-sugar pyrophosphatase OS=Homo sapiens GN=NUDT5 PE=1 SV=1	3h	rep2	-0.0143159	-0.0143159	0.803525	0.87381	no_hit	Human
NUDT5	A6NFX8|Q9UKK9	ADP-sugar pyrophosphatase OS=Homo sapiens GN=NUDT5 PE=1 SV=1|ADP-sugar pyrophosphatase OS=Homo sapiens GN=NUDT5 PE=1 SV=1	0.5h	rep3	-0.0257127	-0.0257127	0.499143	0.825082	no_hit	Human
NUDT5	A6NFX8|Q9UKK9	ADP-sugar pyrophosphatase OS=Homo sapiens GN=NUDT5 PE=1 SV=1|ADP-sugar pyrophosphatase OS=Homo sapiens GN=NUDT5 PE=1 SV=1	1h	rep3	-0.0535785	-0.031093	0.925139	0.966032	no_hit	Human
NUDT5	A6NFX8|Q9UKK9	ADP-sugar pyrophosphatase OS=Homo sapiens GN=NUDT5 PE=1 SV=1|ADP-sugar pyrophosphatase OS=Homo sapiens GN=NUDT5 PE=1 SV=1	3h	rep3	-0.0413138	-0.0143159	0.803525	0.87381	no_hit	Human
NUDT9	Q9BW91	ADP-ribose pyrophosphatase, mitochondrial OS=Homo sapiens GN=NUDT9 PE=1 SV=1	0.5h	rep1	0.00083177	0.00612328	0.535445	0.841346	no_hit	Human
NUDT9	Q9BW91	ADP-ribose pyrophosphatase, mitochondrial OS=Homo sapiens GN=NUDT9 PE=1 SV=1	1h	rep1	-0.00915828	0.0230192	0.252326	0.537297	no_hit	Human
NUDT9	Q9BW91	ADP-ribose pyrophosphatase, mitochondrial OS=Homo sapiens GN=NUDT9 PE=1 SV=1	3h	rep1	-0.0535609	0.0101407	0.838695	0.894894	no_hit	Human
NUDT9	Q9BW91	ADP-ribose pyrophosphatase, mitochondrial OS=Homo sapiens GN=NUDT9 PE=1 SV=1	0.5h	rep2	0.00612328	0.00612328	0.535445	0.841346	no_hit	Human
NUDT9	Q9BW91	ADP-ribose pyrophosphatase, mitochondrial OS=Homo sapiens GN=NUDT9 PE=1 SV=1	1h	rep2	0.0230192	0.0230192	0.252326	0.537297	no_hit	Human
NUDT9	Q9BW91	ADP-ribose pyrophosphatase, mitochondrial OS=Homo sapiens GN=NUDT9 PE=1 SV=1	3h	rep2	0.0101407	0.0101407	0.838695	0.894894	no_hit	Human
NUDT9	Q9BW91	ADP-ribose pyrophosphatase, mitochondrial OS=Homo sapiens GN=NUDT9 PE=1 SV=1	0.5h	rep3	0.0377517	0.00612328	0.535445	0.841346	no_hit	Human
NUDT9	Q9BW91	ADP-ribose pyrophosphatase, mitochondrial OS=Homo sapiens GN=NUDT9 PE=1 SV=1	1h	rep3	0.0711237	0.0230192	0.252326	0.537297	no_hit	Human
NUDT9	Q9BW91	ADP-ribose pyrophosphatase, mitochondrial OS=Homo sapiens GN=NUDT9 PE=1 SV=1	3h	rep3	0.0579522	0.0101407	0.838695	0.894894	no_hit	Human
NUF2	E9PQC4|Q9BZD4	Kinetochore protein Nuf2 OS=Homo sapiens GN=NUF2 PE=1 SV=1|Kinetochore protein Nuf2 OS=Homo sapiens GN=NUF2 PE=1 SV=2	0.5h	rep1	0.0129292	0.0566626	0.0733552	0.425228	no_hit	Human
NUF2	E9PQC4|Q9BZD4	Kinetochore protein Nuf2 OS=Homo sapiens GN=NUF2 PE=1 SV=1|Kinetochore protein Nuf2 OS=Homo sapiens GN=NUF2 PE=1 SV=2	1h	rep1	0.062051	0.062051	0.0243983	0.170074	no_hit	Human
NUF2	E9PQC4|Q9BZD4	Kinetochore protein Nuf2 OS=Homo sapiens GN=NUF2 PE=1 SV=1|Kinetochore protein Nuf2 OS=Homo sapiens GN=NUF2 PE=1 SV=2	3h	rep1	-0.00158197	0.0287592	0.30933	0.45956	no_hit	Human
NUF2	E9PQC4|Q9BZD4	Kinetochore protein Nuf2 OS=Homo sapiens GN=NUF2 PE=1 SV=1|Kinetochore protein Nuf2 OS=Homo sapiens GN=NUF2 PE=1 SV=2	0.5h	rep2	0.0566626	0.0566626	0.0733552	0.425228	no_hit	Human
NUF2	E9PQC4|Q9BZD4	Kinetochore protein Nuf2 OS=Homo sapiens GN=NUF2 PE=1 SV=1|Kinetochore protein Nuf2 OS=Homo sapiens GN=NUF2 PE=1 SV=2	1h	rep2	0.0936897	0.062051	0.0243983	0.170074	no_hit	Human
NUF2	E9PQC4|Q9BZD4	Kinetochore protein Nuf2 OS=Homo sapiens GN=NUF2 PE=1 SV=1|Kinetochore protein Nuf2 OS=Homo sapiens GN=NUF2 PE=1 SV=2	3h	rep2	0.0444422	0.0287593	0.309329	0.45956	no_hit	Human
NUF2	E9PQC4|Q9BZD4	Kinetochore protein Nuf2 OS=Homo sapiens GN=NUF2 PE=1 SV=1|Kinetochore protein Nuf2 OS=Homo sapiens GN=NUF2 PE=1 SV=2	0.5h	rep3	0.0655554	0.0566626	0.0733552	0.425229	no_hit	Human
NUF2	E9PQC4|Q9BZD4	Kinetochore protein Nuf2 OS=Homo sapiens GN=NUF2 PE=1 SV=1|Kinetochore protein Nuf2 OS=Homo sapiens GN=NUF2 PE=1 SV=2	1h	rep3	0.0248591	0.062051	0.0243983	0.170073	no_hit	Human
NUF2	E9PQC4|Q9BZD4	Kinetochore protein Nuf2 OS=Homo sapiens GN=NUF2 PE=1 SV=1|Kinetochore protein Nuf2 OS=Homo sapiens GN=NUF2 PE=1 SV=2	3h	rep3	0.0287593	0.0287593	0.309329	0.45956	no_hit	Human
NUFIP1	Q9UHK0	Nuclear fragile X mental retardation-interacting protein 1 OS=Homo sapiens GN=NUFIP1 PE=1 SV=2	0.5h	rep1	-0.0791014	-0.0485848	0.439049	0.78752	no_hit	Human
NUFIP1	Q9UHK0	Nuclear fragile X mental retardation-interacting protein 1 OS=Homo sapiens GN=NUFIP1 PE=1 SV=2	1h	rep1	0.00586134	0.00586134	0.751793	0.889188	no_hit	Human
NUFIP1	Q9UHK0	Nuclear fragile X mental retardation-interacting protein 1 OS=Homo sapiens GN=NUFIP1 PE=1 SV=2	3h	rep1	0.031356	0.031356	0.701996	0.80049	no_hit	Human
NUFIP1	Q9UHK0	Nuclear fragile X mental retardation-interacting protein 1 OS=Homo sapiens GN=NUFIP1 PE=1 SV=2	0.5h	rep2	-0.0485848	-0.0485848	0.439049	0.78752	no_hit	Human
NUFIP1	Q9UHK0	Nuclear fragile X mental retardation-interacting protein 1 OS=Homo sapiens GN=NUFIP1 PE=1 SV=2	1h	rep2	0.00330717	0.00586134	0.751793	0.889188	no_hit	Human
NUFIP1	Q9UHK0	Nuclear fragile X mental retardation-interacting protein 1 OS=Homo sapiens GN=NUFIP1 PE=1 SV=2	3h	rep2	-0.0366184	0.031356	0.701996	0.80049	no_hit	Human
NUFIP1	Q9UHK0	Nuclear fragile X mental retardation-interacting protein 1 OS=Homo sapiens GN=NUFIP1 PE=1 SV=2	0.5h	rep3	0.0555572	-0.0485848	0.439049	0.78752	no_hit	Human
NUFIP1	Q9UHK0	Nuclear fragile X mental retardation-interacting protein 1 OS=Homo sapiens GN=NUFIP1 PE=1 SV=2	1h	rep3	0.0198652	0.00586134	0.751793	0.889188	no_hit	Human
NUFIP1	Q9UHK0	Nuclear fragile X mental retardation-interacting protein 1 OS=Homo sapiens GN=NUFIP1 PE=1 SV=2	3h	rep3	0.0404368	0.031356	0.701996	0.80049	no_hit	Human
NUFIP2	Q7Z417	Nuclear fragile X mental retardation-interacting protein 2 OS=Homo sapiens GN=NUFIP2 PE=1 SV=1	0.5h	rep1	-0.127709	-0.0801579	0.00316507	0.0890165	no_hit	Human
NUFIP2	Q7Z417	Nuclear fragile X mental retardation-interacting protein 2 OS=Homo sapiens GN=NUFIP2 PE=1 SV=1	1h	rep1	-0.107165	-0.0699451	0.0108715	0.112232	no_hit	Human
NUFIP2	Q7Z417	Nuclear fragile X mental retardation-interacting protein 2 OS=Homo sapiens GN=NUFIP2 PE=1 SV=1	3h	rep1	-0.130412	-0.0707023	0.0051279	0.0286746	no_hit	Human
NUFIP2	Q7Z417	Nuclear fragile X mental retardation-interacting protein 2 OS=Homo sapiens GN=NUFIP2 PE=1 SV=1	0.5h	rep2	-0.0801579	-0.0801579	0.00316507	0.0890165	no_hit	Human
NUFIP2	Q7Z417	Nuclear fragile X mental retardation-interacting protein 2 OS=Homo sapiens GN=NUFIP2 PE=1 SV=1	1h	rep2	-0.0699451	-0.0699451	0.0108715	0.112232	no_hit	Human
NUFIP2	Q7Z417	Nuclear fragile X mental retardation-interacting protein 2 OS=Homo sapiens GN=NUFIP2 PE=1 SV=1	3h	rep2	-0.044163	-0.0707023	0.0051279	0.0286746	no_hit	Human
NUFIP2	Q7Z417	Nuclear fragile X mental retardation-interacting protein 2 OS=Homo sapiens GN=NUFIP2 PE=1 SV=1	0.5h	rep3	-0.0588714	-0.0801579	0.00316507	0.0890165	no_hit	Human
NUFIP2	Q7Z417	Nuclear fragile X mental retardation-interacting protein 2 OS=Homo sapiens GN=NUFIP2 PE=1 SV=1	1h	rep3	-0.035901	-0.0699451	0.0108716	0.112232	no_hit	Human
NUFIP2	Q7Z417	Nuclear fragile X mental retardation-interacting protein 2 OS=Homo sapiens GN=NUFIP2 PE=1 SV=1	3h	rep3	-0.0707023	-0.0707023	0.0051279	0.0286746	no_hit	Human
NUMA1	Q14980	Nuclear mitotic apparatus protein 1 OS=Homo sapiens GN=NUMA1 PE=1 SV=2	0.5h	rep1	-0.0453884	-0.000543651	0.558559	0.851653	no_hit	Human
NUMA1	Q14980	Nuclear mitotic apparatus protein 1 OS=Homo sapiens GN=NUMA1 PE=1 SV=2	1h	rep1	-0.0466829	-0.015849	0.443536	0.695618	no_hit	Human
NUMA1	Q14980	Nuclear mitotic apparatus protein 1 OS=Homo sapiens GN=NUMA1 PE=1 SV=2	3h	rep1	-0.103958	-0.0590572	0.0080574	0.0381488	no_hit	Human
NUMA1	Q14980	Nuclear mitotic apparatus protein 1 OS=Homo sapiens GN=NUMA1 PE=1 SV=2	0.5h	rep2	-0.000543651	-0.000543651	0.558559	0.851653	no_hit	Human
NUMA1	Q14980	Nuclear mitotic apparatus protein 1 OS=Homo sapiens GN=NUMA1 PE=1 SV=2	1h	rep2	-0.015849	-0.015849	0.443536	0.695618	no_hit	Human
NUMA1	Q14980	Nuclear mitotic apparatus protein 1 OS=Homo sapiens GN=NUMA1 PE=1 SV=2	3h	rep2	-0.0590572	-0.0590572	0.0080574	0.0381488	no_hit	Human
NUMA1	Q14980	Nuclear mitotic apparatus protein 1 OS=Homo sapiens GN=NUMA1 PE=1 SV=2	0.5h	rep3	0.0107908	-0.000543651	0.558559	0.851653	no_hit	Human
NUMA1	Q14980	Nuclear mitotic apparatus protein 1 OS=Homo sapiens GN=NUMA1 PE=1 SV=2	1h	rep3	0.0161543	-0.015849	0.443536	0.695618	no_hit	Human
NUMA1	Q14980	Nuclear mitotic apparatus protein 1 OS=Homo sapiens GN=NUMA1 PE=1 SV=2	3h	rep3	-0.0349125	-0.0590572	0.0080574	0.0381488	no_hit	Human
NUMB	P49757|P49757-2|P49757-3|P49757-4	Protein numb homolog OS=Homo sapiens GN=NUMB PE=1 SV=2|Isoform 2 of Protein numb homolog OS=Homo sapiens GN=NUMB|Isoform 3 of Protein numb homolog OS=Homo sapiens GN=NUMB|Isoform 4 of Protein numb homolog OS=Homo sapiens GN=NUMB	0.5h	rep1	0.354917	0.188936	0.000243129	0.013984	no_hit	Human
NUMB	P49757|P49757-2|P49757-3|P49757-4	Protein numb homolog OS=Homo sapiens GN=NUMB PE=1 SV=2|Isoform 2 of Protein numb homolog OS=Homo sapiens GN=NUMB|Isoform 3 of Protein numb homolog OS=Homo sapiens GN=NUMB|Isoform 4 of Protein numb homolog OS=Homo sapiens GN=NUMB	1h	rep1	0.273852	0.183897	0.00134108	0.0294925	no_hit	Human
NUMB	P49757|P49757-2|P49757-3|P49757-4	Protein numb homolog OS=Homo sapiens GN=NUMB PE=1 SV=2|Isoform 2 of Protein numb homolog OS=Homo sapiens GN=NUMB|Isoform 3 of Protein numb homolog OS=Homo sapiens GN=NUMB|Isoform 4 of Protein numb homolog OS=Homo sapiens GN=NUMB	3h	rep1	0.247905	0.182398	0.00179615	0.0140105	no_hit	Human
NUMB	P49757|P49757-2|P49757-3|P49757-4	Protein numb homolog OS=Homo sapiens GN=NUMB PE=1 SV=2|Isoform 2 of Protein numb homolog OS=Homo sapiens GN=NUMB|Isoform 3 of Protein numb homolog OS=Homo sapiens GN=NUMB|Isoform 4 of Protein numb homolog OS=Homo sapiens GN=NUMB	0.5h	rep2	0.188936	0.188936	0.000243129	0.013984	no_hit	Human
NUMB	P49757|P49757-2|P49757-3|P49757-4	Protein numb homolog OS=Homo sapiens GN=NUMB PE=1 SV=2|Isoform 2 of Protein numb homolog OS=Homo sapiens GN=NUMB|Isoform 3 of Protein numb homolog OS=Homo sapiens GN=NUMB|Isoform 4 of Protein numb homolog OS=Homo sapiens GN=NUMB	1h	rep2	0.183897	0.183897	0.00134108	0.0294925	no_hit	Human
NUMB	P49757|P49757-2|P49757-3|P49757-4	Protein numb homolog OS=Homo sapiens GN=NUMB PE=1 SV=2|Isoform 2 of Protein numb homolog OS=Homo sapiens GN=NUMB|Isoform 3 of Protein numb homolog OS=Homo sapiens GN=NUMB|Isoform 4 of Protein numb homolog OS=Homo sapiens GN=NUMB	3h	rep2	0.182398	0.182398	0.00179615	0.0140105	no_hit	Human
NUMB	P49757|P49757-2|P49757-3|P49757-4	Protein numb homolog OS=Homo sapiens GN=NUMB PE=1 SV=2|Isoform 2 of Protein numb homolog OS=Homo sapiens GN=NUMB|Isoform 3 of Protein numb homolog OS=Homo sapiens GN=NUMB|Isoform 4 of Protein numb homolog OS=Homo sapiens GN=NUMB	0.5h	rep3	0.150788	0.188936	0.00024313	0.013984	no_hit	Human
NUMB	P49757|P49757-2|P49757-3|P49757-4	Protein numb homolog OS=Homo sapiens GN=NUMB PE=1 SV=2|Isoform 2 of Protein numb homolog OS=Homo sapiens GN=NUMB|Isoform 3 of Protein numb homolog OS=Homo sapiens GN=NUMB|Isoform 4 of Protein numb homolog OS=Homo sapiens GN=NUMB	1h	rep3	0.081704	0.183897	0.00134108	0.0294925	no_hit	Human
NUMB	P49757|P49757-2|P49757-3|P49757-4	Protein numb homolog OS=Homo sapiens GN=NUMB PE=1 SV=2|Isoform 2 of Protein numb homolog OS=Homo sapiens GN=NUMB|Isoform 3 of Protein numb homolog OS=Homo sapiens GN=NUMB|Isoform 4 of Protein numb homolog OS=Homo sapiens GN=NUMB	3h	rep3	0.0847207	0.182398	0.00179615	0.0140105	no_hit	Human
NUMBL	A0A0C4DGH3|Q9Y6R0	Numb-like protein OS=Homo sapiens GN=NUMBL PE=1 SV=1|Numb-like protein OS=Homo sapiens GN=NUMBL PE=1 SV=1	0.5h	rep1	0.0341026	0.0216192	0.82451	0.94825	no_hit	Human
NUMBL	A0A0C4DGH3|Q9Y6R0	Numb-like protein OS=Homo sapiens GN=NUMBL PE=1 SV=1|Numb-like protein OS=Homo sapiens GN=NUMBL PE=1 SV=1	1h	rep1	0.091702	-0.129437	0.185603	0.465698	no_hit	Human
NUMBL	A0A0C4DGH3|Q9Y6R0	Numb-like protein OS=Homo sapiens GN=NUMBL PE=1 SV=1|Numb-like protein OS=Homo sapiens GN=NUMBL PE=1 SV=1	3h	rep1	-0.00179129	-0.0793744	0.160247	0.292815	no_hit	Human
NUMBL	A0A0C4DGH3|Q9Y6R0	Numb-like protein OS=Homo sapiens GN=NUMBL PE=1 SV=1|Numb-like protein OS=Homo sapiens GN=NUMBL PE=1 SV=1	0.5h	rep2	-0.0898804	0.0216192	0.82451	0.94825	no_hit	Human
NUMBL	A0A0C4DGH3|Q9Y6R0	Numb-like protein OS=Homo sapiens GN=NUMBL PE=1 SV=1|Numb-like protein OS=Homo sapiens GN=NUMBL PE=1 SV=1	1h	rep2	-0.129437	-0.129437	0.185603	0.465698	no_hit	Human
NUMBL	A0A0C4DGH3|Q9Y6R0	Numb-like protein OS=Homo sapiens GN=NUMBL PE=1 SV=1|Numb-like protein OS=Homo sapiens GN=NUMBL PE=1 SV=1	3h	rep2	-0.148464	-0.0793744	0.160247	0.292815	no_hit	Human
NUMBL	A0A0C4DGH3|Q9Y6R0	Numb-like protein OS=Homo sapiens GN=NUMBL PE=1 SV=1|Numb-like protein OS=Homo sapiens GN=NUMBL PE=1 SV=1	0.5h	rep3	0.0216192	0.0216192	0.82451	0.94825	no_hit	Human
NUMBL	A0A0C4DGH3|Q9Y6R0	Numb-like protein OS=Homo sapiens GN=NUMBL PE=1 SV=1|Numb-like protein OS=Homo sapiens GN=NUMBL PE=1 SV=1	1h	rep3	-0.177227	-0.129437	0.185603	0.465698	no_hit	Human
NUMBL	A0A0C4DGH3|Q9Y6R0	Numb-like protein OS=Homo sapiens GN=NUMBL PE=1 SV=1|Numb-like protein OS=Homo sapiens GN=NUMBL PE=1 SV=1	3h	rep3	-0.0793744	-0.0793744	0.160247	0.292815	no_hit	Human
NUP107	P57740	Nuclear pore complex protein Nup107 OS=Homo sapiens GN=NUP107 PE=1 SV=1	0.5h	rep1	-0.0960099	-0.0443979	0.0423569	0.350834	no_hit	Human
NUP107	P57740	Nuclear pore complex protein Nup107 OS=Homo sapiens GN=NUP107 PE=1 SV=1	1h	rep1	-0.0878286	-0.0878286	0.0033094	0.053461	no_hit	Human
NUP107	P57740	Nuclear pore complex protein Nup107 OS=Homo sapiens GN=NUP107 PE=1 SV=1	3h	rep1	-0.0738056	-0.0779599	0.00546803	0.0299485	no_hit	Human
NUP107	P57740	Nuclear pore complex protein Nup107 OS=Homo sapiens GN=NUP107 PE=1 SV=1	0.5h	rep2	-0.0166859	-0.0443979	0.0423569	0.350834	no_hit	Human
NUP107	P57740	Nuclear pore complex protein Nup107 OS=Homo sapiens GN=NUP107 PE=1 SV=1	1h	rep2	-0.0986341	-0.0878286	0.0033094	0.053461	no_hit	Human
NUP107	P57740	Nuclear pore complex protein Nup107 OS=Homo sapiens GN=NUP107 PE=1 SV=1	3h	rep2	-0.0911196	-0.0779599	0.00546803	0.0299485	no_hit	Human
NUP107	P57740	Nuclear pore complex protein Nup107 OS=Homo sapiens GN=NUP107 PE=1 SV=1	0.5h	rep3	-0.0443979	-0.0443979	0.0423569	0.350834	no_hit	Human
NUP107	P57740	Nuclear pore complex protein Nup107 OS=Homo sapiens GN=NUP107 PE=1 SV=1	1h	rep3	-0.0787183	-0.0878286	0.0033094	0.053461	no_hit	Human
NUP107	P57740	Nuclear pore complex protein Nup107 OS=Homo sapiens GN=NUP107 PE=1 SV=1	3h	rep3	-0.0779599	-0.0779599	0.00546803	0.0299485	no_hit	Human
NUP133	Q8WUM0	Nuclear pore complex protein Nup133 OS=Homo sapiens GN=NUP133 PE=1 SV=2	0.5h	rep1	0.0193302	0.0193302	0.281523	0.686669	no_hit	Human
NUP133	Q8WUM0	Nuclear pore complex protein Nup133 OS=Homo sapiens GN=NUP133 PE=1 SV=2	1h	rep1	0.0419796	0.0419796	0.262579	0.547982	no_hit	Human
NUP133	Q8WUM0	Nuclear pore complex protein Nup133 OS=Homo sapiens GN=NUP133 PE=1 SV=2	3h	rep1	0.052037	0.0145883	0.589188	0.712314	no_hit	Human
NUP133	Q8WUM0	Nuclear pore complex protein Nup133 OS=Homo sapiens GN=NUP133 PE=1 SV=2	0.5h	rep2	0.0130788	0.0193302	0.281523	0.686669	no_hit	Human
NUP133	Q8WUM0	Nuclear pore complex protein Nup133 OS=Homo sapiens GN=NUP133 PE=1 SV=2	1h	rep2	-0.00845016	0.0419796	0.262579	0.547982	no_hit	Human
NUP133	Q8WUM0	Nuclear pore complex protein Nup133 OS=Homo sapiens GN=NUP133 PE=1 SV=2	3h	rep2	-0.0310015	0.0145883	0.589188	0.712314	no_hit	Human
NUP133	Q8WUM0	Nuclear pore complex protein Nup133 OS=Homo sapiens GN=NUP133 PE=1 SV=2	0.5h	rep3	0.0405643	0.0193302	0.281523	0.686669	no_hit	Human
NUP133	Q8WUM0	Nuclear pore complex protein Nup133 OS=Homo sapiens GN=NUP133 PE=1 SV=2	1h	rep3	0.0426116	0.0419796	0.262579	0.547983	no_hit	Human
NUP133	Q8WUM0	Nuclear pore complex protein Nup133 OS=Homo sapiens GN=NUP133 PE=1 SV=2	3h	rep3	0.0145883	0.0145883	0.589188	0.712314	no_hit	Human
NUP153	P49790|P49790-3	Nuclear pore complex protein Nup153 OS=Homo sapiens GN=NUP153 PE=1 SV=2|Isoform 3 of Nuclear pore complex protein Nup153 OS=Homo sapiens GN=NUP153	0.5h	rep1	-0.105373	-0.0906968	0.00581976	0.126919	no_hit	Human
NUP153	P49790|P49790-3	Nuclear pore complex protein Nup153 OS=Homo sapiens GN=NUP153 PE=1 SV=2|Isoform 3 of Nuclear pore complex protein Nup153 OS=Homo sapiens GN=NUP153	1h	rep1	-0.133114	-0.0902302	0.00828574	0.0951171	no_hit	Human
NUP153	P49790|P49790-3	Nuclear pore complex protein Nup153 OS=Homo sapiens GN=NUP153 PE=1 SV=2|Isoform 3 of Nuclear pore complex protein Nup153 OS=Homo sapiens GN=NUP153	3h	rep1	-0.252756	-0.224212	9.68668e-06	0.000289008	no_hit	Human
NUP153	P49790|P49790-3	Nuclear pore complex protein Nup153 OS=Homo sapiens GN=NUP153 PE=1 SV=2|Isoform 3 of Nuclear pore complex protein Nup153 OS=Homo sapiens GN=NUP153	0.5h	rep2	-0.0906968	-0.0906968	0.00581976	0.126919	no_hit	Human
NUP153	P49790|P49790-3	Nuclear pore complex protein Nup153 OS=Homo sapiens GN=NUP153 PE=1 SV=2|Isoform 3 of Nuclear pore complex protein Nup153 OS=Homo sapiens GN=NUP153	1h	rep2	-0.0902302	-0.0902302	0.00828574	0.0951171	no_hit	Human
NUP153	P49790|P49790-3	Nuclear pore complex protein Nup153 OS=Homo sapiens GN=NUP153 PE=1 SV=2|Isoform 3 of Nuclear pore complex protein Nup153 OS=Homo sapiens GN=NUP153	3h	rep2	-0.224212	-0.224212	9.68668e-06	0.000289008	no_hit	Human
NUP153	P49790|P49790-3	Nuclear pore complex protein Nup153 OS=Homo sapiens GN=NUP153 PE=1 SV=2|Isoform 3 of Nuclear pore complex protein Nup153 OS=Homo sapiens GN=NUP153	0.5h	rep3	-0.0592644	-0.0906968	0.00581976	0.126919	no_hit	Human
NUP153	P49790|P49790-3	Nuclear pore complex protein Nup153 OS=Homo sapiens GN=NUP153 PE=1 SV=2|Isoform 3 of Nuclear pore complex protein Nup153 OS=Homo sapiens GN=NUP153	1h	rep3	-0.0157804	-0.0902302	0.00828574	0.0951171	no_hit	Human
NUP153	P49790|P49790-3	Nuclear pore complex protein Nup153 OS=Homo sapiens GN=NUP153 PE=1 SV=2|Isoform 3 of Nuclear pore complex protein Nup153 OS=Homo sapiens GN=NUP153	3h	rep3	-0.168332	-0.224212	9.68668e-06	0.000289008	no_hit	Human
NUP155	O75694	Nuclear pore complex protein Nup155 OS=Homo sapiens GN=NUP155 PE=1 SV=1	0.5h	rep1	0.00874187	0.00874187	0.993081	0.999523	no_hit	Human
NUP155	O75694	Nuclear pore complex protein Nup155 OS=Homo sapiens GN=NUP155 PE=1 SV=1	1h	rep1	0.0214486	-0.0197484	0.674585	0.849481	no_hit	Human
NUP155	O75694	Nuclear pore complex protein Nup155 OS=Homo sapiens GN=NUP155 PE=1 SV=1	3h	rep1	0.0430569	-0.0324621	0.437357	0.581587	no_hit	Human
NUP155	O75694	Nuclear pore complex protein Nup155 OS=Homo sapiens GN=NUP155 PE=1 SV=1	0.5h	rep2	-0.0226516	0.00874187	0.993081	0.999523	no_hit	Human
NUP155	O75694	Nuclear pore complex protein Nup155 OS=Homo sapiens GN=NUP155 PE=1 SV=1	1h	rep2	-0.0197484	-0.0197484	0.674585	0.849481	no_hit	Human
NUP155	O75694	Nuclear pore complex protein Nup155 OS=Homo sapiens GN=NUP155 PE=1 SV=1	3h	rep2	-0.0324621	-0.0324621	0.437357	0.581587	no_hit	Human
NUP155	O75694	Nuclear pore complex protein Nup155 OS=Homo sapiens GN=NUP155 PE=1 SV=1	0.5h	rep3	0.0145926	0.00874187	0.993081	0.999523	no_hit	Human
NUP155	O75694	Nuclear pore complex protein Nup155 OS=Homo sapiens GN=NUP155 PE=1 SV=1	1h	rep3	-0.0349414	-0.0197484	0.674585	0.849481	no_hit	Human
NUP155	O75694	Nuclear pore complex protein Nup155 OS=Homo sapiens GN=NUP155 PE=1 SV=1	3h	rep3	-0.0728958	-0.0324621	0.437357	0.581587	no_hit	Human
NUP160	Q12769	Nuclear pore complex protein Nup160 OS=Homo sapiens GN=NUP160 PE=1 SV=3	0.5h	rep1	0.0541966	0.0283529	0.518311	0.832927	no_hit	Human
NUP160	Q12769	Nuclear pore complex protein Nup160 OS=Homo sapiens GN=NUP160 PE=1 SV=3	1h	rep1	0.0244803	-0.0482802	0.298069	0.582208	no_hit	Human
NUP160	Q12769	Nuclear pore complex protein Nup160 OS=Homo sapiens GN=NUP160 PE=1 SV=3	3h	rep1	0.0644812	0.00303769	0.832984	0.891028	no_hit	Human
NUP160	Q12769	Nuclear pore complex protein Nup160 OS=Homo sapiens GN=NUP160 PE=1 SV=3	0.5h	rep2	-0.0279581	0.0283529	0.518311	0.832927	no_hit	Human
NUP160	Q12769	Nuclear pore complex protein Nup160 OS=Homo sapiens GN=NUP160 PE=1 SV=3	1h	rep2	-0.0659716	-0.0482802	0.298069	0.582208	no_hit	Human
NUP160	Q12769	Nuclear pore complex protein Nup160 OS=Homo sapiens GN=NUP160 PE=1 SV=3	3h	rep2	0.00303769	0.00303769	0.832984	0.891028	no_hit	Human
NUP160	Q12769	Nuclear pore complex protein Nup160 OS=Homo sapiens GN=NUP160 PE=1 SV=3	0.5h	rep3	0.0283529	0.0283529	0.518312	0.832927	no_hit	Human
NUP160	Q12769	Nuclear pore complex protein Nup160 OS=Homo sapiens GN=NUP160 PE=1 SV=3	1h	rep3	-0.0482802	-0.0482802	0.298069	0.582208	no_hit	Human
NUP160	Q12769	Nuclear pore complex protein Nup160 OS=Homo sapiens GN=NUP160 PE=1 SV=3	3h	rep3	-0.0498993	0.00303769	0.832984	0.891028	no_hit	Human
NUP188	Q5SRE5	Nucleoporin NUP188 homolog OS=Homo sapiens GN=NUP188 PE=1 SV=1	0.5h	rep1	0.127951	0.0243917	0.203255	0.611051	no_hit	Human
NUP188	Q5SRE5	Nucleoporin NUP188 homolog OS=Homo sapiens GN=NUP188 PE=1 SV=1	1h	rep1	0.0544538	0.0013244	0.884505	0.950225	no_hit	Human
NUP188	Q5SRE5	Nucleoporin NUP188 homolog OS=Homo sapiens GN=NUP188 PE=1 SV=1	3h	rep1	0.0977352	0.000981026	0.684005	0.785795	no_hit	Human
NUP188	Q5SRE5	Nucleoporin NUP188 homolog OS=Homo sapiens GN=NUP188 PE=1 SV=1	0.5h	rep2	-0.0192811	0.0243917	0.203255	0.611051	no_hit	Human
NUP188	Q5SRE5	Nucleoporin NUP188 homolog OS=Homo sapiens GN=NUP188 PE=1 SV=1	1h	rep2	0.0013244	0.0013244	0.884505	0.950225	no_hit	Human
NUP188	Q5SRE5	Nucleoporin NUP188 homolog OS=Homo sapiens GN=NUP188 PE=1 SV=1	3h	rep2	0.000981026	0.000981026	0.684005	0.785795	no_hit	Human
NUP188	Q5SRE5	Nucleoporin NUP188 homolog OS=Homo sapiens GN=NUP188 PE=1 SV=1	0.5h	rep3	0.0243917	0.0243917	0.203256	0.611051	no_hit	Human
NUP188	Q5SRE5	Nucleoporin NUP188 homolog OS=Homo sapiens GN=NUP188 PE=1 SV=1	1h	rep3	-0.0413197	0.0013244	0.884505	0.950225	no_hit	Human
NUP188	Q5SRE5	Nucleoporin NUP188 homolog OS=Homo sapiens GN=NUP188 PE=1 SV=1	3h	rep3	-0.0580263	0.000981026	0.684005	0.785795	no_hit	Human
NUP205	Q92621	Nuclear pore complex protein Nup205 OS=Homo sapiens GN=NUP205 PE=1 SV=3	0.5h	rep1	0.0101202	0.0148688	0.702941	0.904829	no_hit	Human
NUP205	Q92621	Nuclear pore complex protein Nup205 OS=Homo sapiens GN=NUP205 PE=1 SV=3	1h	rep1	0.00555779	0.0564635	0.0650809	0.281423	no_hit	Human
NUP205	Q92621	Nuclear pore complex protein Nup205 OS=Homo sapiens GN=NUP205 PE=1 SV=3	3h	rep1	0.00673846	0.0166584	0.730087	0.820721	no_hit	Human
NUP205	Q92621	Nuclear pore complex protein Nup205 OS=Homo sapiens GN=NUP205 PE=1 SV=3	0.5h	rep2	0.0148688	0.0148688	0.702941	0.904829	no_hit	Human
NUP205	Q92621	Nuclear pore complex protein Nup205 OS=Homo sapiens GN=NUP205 PE=1 SV=3	1h	rep2	0.361473	0.0564635	0.0650809	0.281423	no_hit	Human
NUP205	Q92621	Nuclear pore complex protein Nup205 OS=Homo sapiens GN=NUP205 PE=1 SV=3	3h	rep2	0.0480214	0.0166584	0.730087	0.820721	no_hit	Human
NUP205	Q92621	Nuclear pore complex protein Nup205 OS=Homo sapiens GN=NUP205 PE=1 SV=3	0.5h	rep3	0.0540163	0.0148688	0.702941	0.904829	no_hit	Human
NUP205	Q92621	Nuclear pore complex protein Nup205 OS=Homo sapiens GN=NUP205 PE=1 SV=3	1h	rep3	0.0564635	0.0564635	0.0650809	0.281423	no_hit	Human
NUP205	Q92621	Nuclear pore complex protein Nup205 OS=Homo sapiens GN=NUP205 PE=1 SV=3	3h	rep3	0.0166584	0.0166584	0.730087	0.820721	no_hit	Human
NUP210	Q8TEM1	Nuclear pore membrane glycoprotein 210 OS=Homo sapiens GN=NUP210 PE=1 SV=3	0.5h	rep1	0.0746716	0.0376342	0.0431616	0.351777	no_hit	Human
NUP210	Q8TEM1	Nuclear pore membrane glycoprotein 210 OS=Homo sapiens GN=NUP210 PE=1 SV=3	1h	rep1	0.0646976	0.013325	0.241806	0.52888	no_hit	Human
NUP210	Q8TEM1	Nuclear pore membrane glycoprotein 210 OS=Homo sapiens GN=NUP210 PE=1 SV=3	3h	rep1	0.131627	0.0865395	0.00171391	0.0135692	no_hit	Human
NUP210	Q8TEM1	Nuclear pore membrane glycoprotein 210 OS=Homo sapiens GN=NUP210 PE=1 SV=3	0.5h	rep2	0.0376342	0.0376342	0.0431616	0.351777	no_hit	Human
NUP210	Q8TEM1	Nuclear pore membrane glycoprotein 210 OS=Homo sapiens GN=NUP210 PE=1 SV=3	1h	rep2	0.013325	0.013325	0.241806	0.52888	no_hit	Human
NUP210	Q8TEM1	Nuclear pore membrane glycoprotein 210 OS=Homo sapiens GN=NUP210 PE=1 SV=3	3h	rep2	0.0865395	0.0865395	0.00171391	0.0135692	no_hit	Human
NUP210	Q8TEM1	Nuclear pore membrane glycoprotein 210 OS=Homo sapiens GN=NUP210 PE=1 SV=3	0.5h	rep3	0.0297894	0.0376341	0.0431616	0.351777	no_hit	Human
NUP210	Q8TEM1	Nuclear pore membrane glycoprotein 210 OS=Homo sapiens GN=NUP210 PE=1 SV=3	1h	rep3	-0.00264399	0.013325	0.241806	0.52888	no_hit	Human
NUP210	Q8TEM1	Nuclear pore membrane glycoprotein 210 OS=Homo sapiens GN=NUP210 PE=1 SV=3	3h	rep3	0.0504867	0.0865395	0.00171391	0.0135692	no_hit	Human
NUP214	P35658|P35658-3	Nuclear pore complex protein Nup214 OS=Homo sapiens GN=NUP214 PE=1 SV=2|Isoform 3 of Nuclear pore complex protein Nup214 OS=Homo sapiens GN=NUP214	0.5h	rep1	-0.0409085	-0.0409085	0.209906	0.617227	no_hit	Human
NUP214	P35658|P35658-3	Nuclear pore complex protein Nup214 OS=Homo sapiens GN=NUP214 PE=1 SV=2|Isoform 3 of Nuclear pore complex protein Nup214 OS=Homo sapiens GN=NUP214	1h	rep1	-0.0277604	-0.0277604	0.178334	0.455761	no_hit	Human
NUP214	P35658|P35658-3	Nuclear pore complex protein Nup214 OS=Homo sapiens GN=NUP214 PE=1 SV=2|Isoform 3 of Nuclear pore complex protein Nup214 OS=Homo sapiens GN=NUP214	3h	rep1	-0.0653025	-0.0715084	0.00643247	0.0332683	no_hit	Human
NUP214	P35658|P35658-3	Nuclear pore complex protein Nup214 OS=Homo sapiens GN=NUP214 PE=1 SV=2|Isoform 3 of Nuclear pore complex protein Nup214 OS=Homo sapiens GN=NUP214	0.5h	rep2	-0.0530285	-0.0409085	0.209906	0.617227	no_hit	Human
NUP214	P35658|P35658-3	Nuclear pore complex protein Nup214 OS=Homo sapiens GN=NUP214 PE=1 SV=2|Isoform 3 of Nuclear pore complex protein Nup214 OS=Homo sapiens GN=NUP214	1h	rep2	-0.0568833	-0.0277604	0.178334	0.455761	no_hit	Human
NUP214	P35658|P35658-3	Nuclear pore complex protein Nup214 OS=Homo sapiens GN=NUP214 PE=1 SV=2|Isoform 3 of Nuclear pore complex protein Nup214 OS=Homo sapiens GN=NUP214	3h	rep2	-0.0715084	-0.0715084	0.00643247	0.0332683	no_hit	Human
NUP214	P35658|P35658-3	Nuclear pore complex protein Nup214 OS=Homo sapiens GN=NUP214 PE=1 SV=2|Isoform 3 of Nuclear pore complex protein Nup214 OS=Homo sapiens GN=NUP214	0.5h	rep3	0.00895941	-0.0409085	0.209906	0.617227	no_hit	Human
NUP214	P35658|P35658-3	Nuclear pore complex protein Nup214 OS=Homo sapiens GN=NUP214 PE=1 SV=2|Isoform 3 of Nuclear pore complex protein Nup214 OS=Homo sapiens GN=NUP214	1h	rep3	-0.00726439	-0.0277604	0.178334	0.455761	no_hit	Human
NUP214	P35658|P35658-3	Nuclear pore complex protein Nup214 OS=Homo sapiens GN=NUP214 PE=1 SV=2|Isoform 3 of Nuclear pore complex protein Nup214 OS=Homo sapiens GN=NUP214	3h	rep3	-0.0873524	-0.0715084	0.00643247	0.0332683	no_hit	Human
NUP35	Q8NFH5|Q8NFH5-2	Nucleoporin NUP53 OS=Homo sapiens GN=NUP35 PE=1 SV=1|Isoform 2 of Nucleoporin NUP53 OS=Homo sapiens GN=NUP35	0.5h	rep1	-0.0513131	-0.0143198	0.757925	0.923133	no_hit	Human
NUP35	Q8NFH5|Q8NFH5-2	Nucleoporin NUP53 OS=Homo sapiens GN=NUP35 PE=1 SV=1|Isoform 2 of Nucleoporin NUP53 OS=Homo sapiens GN=NUP35	1h	rep1	-0.16398	-0.0528158	0.0165674	0.142153	no_hit	Human
NUP35	Q8NFH5|Q8NFH5-2	Nucleoporin NUP53 OS=Homo sapiens GN=NUP35 PE=1 SV=1|Isoform 2 of Nucleoporin NUP53 OS=Homo sapiens GN=NUP35	3h	rep1	-0.523806	-0.394084	2.79568e-07	2.40925e-05	no_hit	Human
NUP35	Q8NFH5|Q8NFH5-2	Nucleoporin NUP53 OS=Homo sapiens GN=NUP35 PE=1 SV=1|Isoform 2 of Nucleoporin NUP53 OS=Homo sapiens GN=NUP35	0.5h	rep2	-0.0143198	-0.0143198	0.757925	0.923133	no_hit	Human
NUP35	Q8NFH5|Q8NFH5-2	Nucleoporin NUP53 OS=Homo sapiens GN=NUP35 PE=1 SV=1|Isoform 2 of Nucleoporin NUP53 OS=Homo sapiens GN=NUP35	1h	rep2	-0.0514847	-0.0528158	0.0165674	0.142153	no_hit	Human
NUP35	Q8NFH5|Q8NFH5-2	Nucleoporin NUP53 OS=Homo sapiens GN=NUP35 PE=1 SV=1|Isoform 2 of Nucleoporin NUP53 OS=Homo sapiens GN=NUP35	3h	rep2	-0.394084	-0.394084	2.79568e-07	2.40925e-05	no_hit	Human
NUP35	Q8NFH5|Q8NFH5-2	Nucleoporin NUP53 OS=Homo sapiens GN=NUP35 PE=1 SV=1|Isoform 2 of Nucleoporin NUP53 OS=Homo sapiens GN=NUP35	0.5h	rep3	0.0368606	-0.0143198	0.757925	0.923133	no_hit	Human
NUP35	Q8NFH5|Q8NFH5-2	Nucleoporin NUP53 OS=Homo sapiens GN=NUP35 PE=1 SV=1|Isoform 2 of Nucleoporin NUP53 OS=Homo sapiens GN=NUP35	1h	rep3	-0.0528158	-0.0528158	0.0165674	0.142153	no_hit	Human
NUP35	Q8NFH5|Q8NFH5-2	Nucleoporin NUP53 OS=Homo sapiens GN=NUP35 PE=1 SV=1|Isoform 2 of Nucleoporin NUP53 OS=Homo sapiens GN=NUP35	3h	rep3	-0.370034	-0.394084	2.79568e-07	2.40925e-05	no_hit	Human
NUP37	Q8NFH4	Nucleoporin Nup37 OS=Homo sapiens GN=NUP37 PE=1 SV=1	0.5h	rep1	0.0150975	0.0150975	0.800911	0.937639	no_hit	Human
NUP37	Q8NFH4	Nucleoporin Nup37 OS=Homo sapiens GN=NUP37 PE=1 SV=1	1h	rep1	0.0755282	0.0187579	0.13704	0.40777	no_hit	Human
NUP37	Q8NFH4	Nucleoporin Nup37 OS=Homo sapiens GN=NUP37 PE=1 SV=1	3h	rep1	0.0942022	0.0465427	0.0252112	0.0816051	no_hit	Human
NUP37	Q8NFH4	Nucleoporin Nup37 OS=Homo sapiens GN=NUP37 PE=1 SV=1	0.5h	rep2	-0.0321301	0.0150975	0.800911	0.937639	no_hit	Human
NUP37	Q8NFH4	Nucleoporin Nup37 OS=Homo sapiens GN=NUP37 PE=1 SV=1	1h	rep2	0.0138163	0.0187579	0.13704	0.40777	no_hit	Human
NUP37	Q8NFH4	Nucleoporin Nup37 OS=Homo sapiens GN=NUP37 PE=1 SV=1	3h	rep2	0.0375167	0.0465427	0.0252112	0.0816051	no_hit	Human
NUP37	Q8NFH4	Nucleoporin Nup37 OS=Homo sapiens GN=NUP37 PE=1 SV=1	0.5h	rep3	0.0341799	0.0150975	0.800911	0.937639	no_hit	Human
NUP37	Q8NFH4	Nucleoporin Nup37 OS=Homo sapiens GN=NUP37 PE=1 SV=1	1h	rep3	0.0187579	0.0187579	0.13704	0.40777	no_hit	Human
NUP37	Q8NFH4	Nucleoporin Nup37 OS=Homo sapiens GN=NUP37 PE=1 SV=1	3h	rep3	0.0465427	0.0465427	0.0252112	0.0816051	no_hit	Human
NUP43	Q8NFH3	Nucleoporin Nup43 OS=Homo sapiens GN=NUP43 PE=1 SV=1	0.5h	rep1	0.0343612	0.0129244	0.812907	0.943196	no_hit	Human
NUP43	Q8NFH3	Nucleoporin Nup43 OS=Homo sapiens GN=NUP43 PE=1 SV=1	1h	rep1	0.0718319	0.0396129	0.432351	0.685674	no_hit	Human
NUP43	Q8NFH3	Nucleoporin Nup43 OS=Homo sapiens GN=NUP43 PE=1 SV=1	3h	rep1	0.187082	0.0585694	0.0210217	0.0722088	no_hit	Human
NUP43	Q8NFH3	Nucleoporin Nup43 OS=Homo sapiens GN=NUP43 PE=1 SV=1	0.5h	rep2	-0.0723404	0.0129244	0.812907	0.943196	no_hit	Human
NUP43	Q8NFH3	Nucleoporin Nup43 OS=Homo sapiens GN=NUP43 PE=1 SV=1	1h	rep2	0.0396129	0.0396129	0.432351	0.685674	no_hit	Human
NUP43	Q8NFH3	Nucleoporin Nup43 OS=Homo sapiens GN=NUP43 PE=1 SV=1	3h	rep2	0.0435825	0.0585694	0.0210217	0.0722088	no_hit	Human
NUP43	Q8NFH3	Nucleoporin Nup43 OS=Homo sapiens GN=NUP43 PE=1 SV=1	0.5h	rep3	0.0129244	0.0129244	0.812907	0.943196	no_hit	Human
NUP43	Q8NFH3	Nucleoporin Nup43 OS=Homo sapiens GN=NUP43 PE=1 SV=1	1h	rep3	-0.0268842	0.0396129	0.432351	0.685674	no_hit	Human
NUP43	Q8NFH3	Nucleoporin Nup43 OS=Homo sapiens GN=NUP43 PE=1 SV=1	3h	rep3	0.0585694	0.0585694	0.0210217	0.0722088	no_hit	Human
NUP50	Q9UKX7|Q9UKX7-2	Nuclear pore complex protein Nup50 OS=Homo sapiens GN=NUP50 PE=1 SV=2|Isoform 2 of Nuclear pore complex protein Nup50 OS=Homo sapiens GN=NUP50	0.5h	rep1	-0.157591	-0.157591	1.38249e-05	0.00195566	no_hit	Human
NUP50	Q9UKX7|Q9UKX7-2	Nuclear pore complex protein Nup50 OS=Homo sapiens GN=NUP50 PE=1 SV=2|Isoform 2 of Nuclear pore complex protein Nup50 OS=Homo sapiens GN=NUP50	1h	rep1	-0.215326	-0.193776	3.0139e-06	0.000404481	no_hit	Human
NUP50	Q9UKX7|Q9UKX7-2	Nuclear pore complex protein Nup50 OS=Homo sapiens GN=NUP50 PE=1 SV=2|Isoform 2 of Nuclear pore complex protein Nup50 OS=Homo sapiens GN=NUP50	3h	rep1	-0.227401	-0.227401	8.37397e-07	4.81641e-05	no_hit	Human
NUP50	Q9UKX7|Q9UKX7-2	Nuclear pore complex protein Nup50 OS=Homo sapiens GN=NUP50 PE=1 SV=2|Isoform 2 of Nuclear pore complex protein Nup50 OS=Homo sapiens GN=NUP50	0.5h	rep2	-0.153327	-0.157591	1.38249e-05	0.00195566	no_hit	Human
NUP50	Q9UKX7|Q9UKX7-2	Nuclear pore complex protein Nup50 OS=Homo sapiens GN=NUP50 PE=1 SV=2|Isoform 2 of Nuclear pore complex protein Nup50 OS=Homo sapiens GN=NUP50	1h	rep2	-0.161062	-0.193776	3.0139e-06	0.000404481	no_hit	Human
NUP50	Q9UKX7|Q9UKX7-2	Nuclear pore complex protein Nup50 OS=Homo sapiens GN=NUP50 PE=1 SV=2|Isoform 2 of Nuclear pore complex protein Nup50 OS=Homo sapiens GN=NUP50	3h	rep2	-0.207955	-0.227401	8.37397e-07	4.81641e-05	no_hit	Human
NUP50	Q9UKX7|Q9UKX7-2	Nuclear pore complex protein Nup50 OS=Homo sapiens GN=NUP50 PE=1 SV=2|Isoform 2 of Nuclear pore complex protein Nup50 OS=Homo sapiens GN=NUP50	0.5h	rep3	-0.159779	-0.15759	1.38249e-05	0.00195566	no_hit	Human
NUP50	Q9UKX7|Q9UKX7-2	Nuclear pore complex protein Nup50 OS=Homo sapiens GN=NUP50 PE=1 SV=2|Isoform 2 of Nuclear pore complex protein Nup50 OS=Homo sapiens GN=NUP50	1h	rep3	-0.193776	-0.193776	3.0139e-06	0.000404481	no_hit	Human
NUP50	Q9UKX7|Q9UKX7-2	Nuclear pore complex protein Nup50 OS=Homo sapiens GN=NUP50 PE=1 SV=2|Isoform 2 of Nuclear pore complex protein Nup50 OS=Homo sapiens GN=NUP50	3h	rep3	-0.232098	-0.227401	8.37397e-07	4.81641e-05	no_hit	Human
NUP54	Q7Z3B4|Q7Z3B4-3	Nucleoporin p54 OS=Homo sapiens GN=NUP54 PE=1 SV=2|Isoform 3 of Nucleoporin p54 OS=Homo sapiens GN=NUP54	0.5h	rep1	-0.0353253	0.0147593	0.863277	0.960074	no_hit	Human
NUP54	Q7Z3B4|Q7Z3B4-3	Nucleoporin p54 OS=Homo sapiens GN=NUP54 PE=1 SV=2|Isoform 3 of Nucleoporin p54 OS=Homo sapiens GN=NUP54	1h	rep1	-0.0424262	-0.00732477	0.850493	0.930695	no_hit	Human
NUP54	Q7Z3B4|Q7Z3B4-3	Nucleoporin p54 OS=Homo sapiens GN=NUP54 PE=1 SV=2|Isoform 3 of Nucleoporin p54 OS=Homo sapiens GN=NUP54	3h	rep1	0.0422597	0.0422597	0.0589069	0.145708	no_hit	Human
NUP54	Q7Z3B4|Q7Z3B4-3	Nucleoporin p54 OS=Homo sapiens GN=NUP54 PE=1 SV=2|Isoform 3 of Nucleoporin p54 OS=Homo sapiens GN=NUP54	0.5h	rep2	0.0147593	0.0147593	0.863277	0.960074	no_hit	Human
NUP54	Q7Z3B4|Q7Z3B4-3	Nucleoporin p54 OS=Homo sapiens GN=NUP54 PE=1 SV=2|Isoform 3 of Nucleoporin p54 OS=Homo sapiens GN=NUP54	1h	rep2	0.0357539	-0.00732477	0.850493	0.930695	no_hit	Human
NUP54	Q7Z3B4|Q7Z3B4-3	Nucleoporin p54 OS=Homo sapiens GN=NUP54 PE=1 SV=2|Isoform 3 of Nucleoporin p54 OS=Homo sapiens GN=NUP54	3h	rep2	0.0934143	0.0422597	0.0589069	0.145708	no_hit	Human
NUP54	Q7Z3B4|Q7Z3B4-3	Nucleoporin p54 OS=Homo sapiens GN=NUP54 PE=1 SV=2|Isoform 3 of Nucleoporin p54 OS=Homo sapiens GN=NUP54	0.5h	rep3	0.0333515	0.0147593	0.863278	0.960074	no_hit	Human
NUP54	Q7Z3B4|Q7Z3B4-3	Nucleoporin p54 OS=Homo sapiens GN=NUP54 PE=1 SV=2|Isoform 3 of Nucleoporin p54 OS=Homo sapiens GN=NUP54	1h	rep3	-0.00732477	-0.00732477	0.850493	0.930695	no_hit	Human
NUP54	Q7Z3B4|Q7Z3B4-3	Nucleoporin p54 OS=Homo sapiens GN=NUP54 PE=1 SV=2|Isoform 3 of Nucleoporin p54 OS=Homo sapiens GN=NUP54	3h	rep3	0.0211237	0.0422597	0.0589069	0.145708	no_hit	Human
NUP58	H7BYF2|Q5JRG1|Q9BVL2|Q9BVL2-2|Q9BVL2-3	Nucleoporin p58/p45 (Fragment) OS=Homo sapiens GN=NUP58 PE=1 SV=1|Nucleoporin p58/p45 (Fragment) OS=Homo sapiens GN=NUP58 PE=1 SV=1|Nucleoporin p58/p45 OS=Homo sapiens GN=NUP58 PE=1 SV=1|Isoform 2 of Nucleoporin p58/p45 OS=Homo sapiens GN=NUP58|Isoform 3 of Nucleoporin p58/p45 OS=Homo sapiens GN=NUP58	0.5h	rep1	0.0207987	0.0423024	0.0912748	0.463314	no_hit	Human
NUP58	H7BYF2|Q5JRG1|Q9BVL2|Q9BVL2-2|Q9BVL2-3	Nucleoporin p58/p45 (Fragment) OS=Homo sapiens GN=NUP58 PE=1 SV=1|Nucleoporin p58/p45 (Fragment) OS=Homo sapiens GN=NUP58 PE=1 SV=1|Nucleoporin p58/p45 OS=Homo sapiens GN=NUP58 PE=1 SV=1|Isoform 2 of Nucleoporin p58/p45 OS=Homo sapiens GN=NUP58|Isoform 3 of Nucleoporin p58/p45 OS=Homo sapiens GN=NUP58	1h	rep1	0.0960486	0.0953372	0.00608942	0.0769856	no_hit	Human
NUP58	H7BYF2|Q5JRG1|Q9BVL2|Q9BVL2-2|Q9BVL2-3	Nucleoporin p58/p45 (Fragment) OS=Homo sapiens GN=NUP58 PE=1 SV=1|Nucleoporin p58/p45 (Fragment) OS=Homo sapiens GN=NUP58 PE=1 SV=1|Nucleoporin p58/p45 OS=Homo sapiens GN=NUP58 PE=1 SV=1|Isoform 2 of Nucleoporin p58/p45 OS=Homo sapiens GN=NUP58|Isoform 3 of Nucleoporin p58/p45 OS=Homo sapiens GN=NUP58	3h	rep1	0.000961316	0.0120502	0.133517	0.255699	no_hit	Human
NUP58	H7BYF2|Q5JRG1|Q9BVL2|Q9BVL2-2|Q9BVL2-3	Nucleoporin p58/p45 (Fragment) OS=Homo sapiens GN=NUP58 PE=1 SV=1|Nucleoporin p58/p45 (Fragment) OS=Homo sapiens GN=NUP58 PE=1 SV=1|Nucleoporin p58/p45 OS=Homo sapiens GN=NUP58 PE=1 SV=1|Isoform 2 of Nucleoporin p58/p45 OS=Homo sapiens GN=NUP58|Isoform 3 of Nucleoporin p58/p45 OS=Homo sapiens GN=NUP58	0.5h	rep2	0.0857039	0.0423024	0.0912748	0.463314	no_hit	Human
NUP58	H7BYF2|Q5JRG1|Q9BVL2|Q9BVL2-2|Q9BVL2-3	Nucleoporin p58/p45 (Fragment) OS=Homo sapiens GN=NUP58 PE=1 SV=1|Nucleoporin p58/p45 (Fragment) OS=Homo sapiens GN=NUP58 PE=1 SV=1|Nucleoporin p58/p45 OS=Homo sapiens GN=NUP58 PE=1 SV=1|Isoform 2 of Nucleoporin p58/p45 OS=Homo sapiens GN=NUP58|Isoform 3 of Nucleoporin p58/p45 OS=Homo sapiens GN=NUP58	1h	rep2	0.0953372	0.0953372	0.00608942	0.0769856	no_hit	Human
NUP58	H7BYF2|Q5JRG1|Q9BVL2|Q9BVL2-2|Q9BVL2-3	Nucleoporin p58/p45 (Fragment) OS=Homo sapiens GN=NUP58 PE=1 SV=1|Nucleoporin p58/p45 (Fragment) OS=Homo sapiens GN=NUP58 PE=1 SV=1|Nucleoporin p58/p45 OS=Homo sapiens GN=NUP58 PE=1 SV=1|Isoform 2 of Nucleoporin p58/p45 OS=Homo sapiens GN=NUP58|Isoform 3 of Nucleoporin p58/p45 OS=Homo sapiens GN=NUP58	3h	rep2	0.116683	0.0120502	0.133517	0.255699	no_hit	Human
NUP58	H7BYF2|Q5JRG1|Q9BVL2|Q9BVL2-2|Q9BVL2-3	Nucleoporin p58/p45 (Fragment) OS=Homo sapiens GN=NUP58 PE=1 SV=1|Nucleoporin p58/p45 (Fragment) OS=Homo sapiens GN=NUP58 PE=1 SV=1|Nucleoporin p58/p45 OS=Homo sapiens GN=NUP58 PE=1 SV=1|Isoform 2 of Nucleoporin p58/p45 OS=Homo sapiens GN=NUP58|Isoform 3 of Nucleoporin p58/p45 OS=Homo sapiens GN=NUP58	0.5h	rep3	0.0423024	0.0423024	0.0912748	0.463314	no_hit	Human
NUP58	H7BYF2|Q5JRG1|Q9BVL2|Q9BVL2-2|Q9BVL2-3	Nucleoporin p58/p45 (Fragment) OS=Homo sapiens GN=NUP58 PE=1 SV=1|Nucleoporin p58/p45 (Fragment) OS=Homo sapiens GN=NUP58 PE=1 SV=1|Nucleoporin p58/p45 OS=Homo sapiens GN=NUP58 PE=1 SV=1|Isoform 2 of Nucleoporin p58/p45 OS=Homo sapiens GN=NUP58|Isoform 3 of Nucleoporin p58/p45 OS=Homo sapiens GN=NUP58	1h	rep3	0.0912682	0.0953372	0.00608942	0.0769856	no_hit	Human
NUP58	H7BYF2|Q5JRG1|Q9BVL2|Q9BVL2-2|Q9BVL2-3	Nucleoporin p58/p45 (Fragment) OS=Homo sapiens GN=NUP58 PE=1 SV=1|Nucleoporin p58/p45 (Fragment) OS=Homo sapiens GN=NUP58 PE=1 SV=1|Nucleoporin p58/p45 OS=Homo sapiens GN=NUP58 PE=1 SV=1|Isoform 2 of Nucleoporin p58/p45 OS=Homo sapiens GN=NUP58|Isoform 3 of Nucleoporin p58/p45 OS=Homo sapiens GN=NUP58	3h	rep3	0.0120502	0.0120502	0.133517	0.255699	no_hit	Human
NUP62	P37198	Nuclear pore glycoprotein p62 OS=Homo sapiens GN=NUP62 PE=1 SV=3	0.5h	rep1	0.0857211	-0.0162935	0.633237	0.883358	no_hit	Human
NUP62	P37198	Nuclear pore glycoprotein p62 OS=Homo sapiens GN=NUP62 PE=1 SV=3	1h	rep1	-0.686288	-0.571764	0.284798	0.569813	no_hit	Human
NUP62	P37198	Nuclear pore glycoprotein p62 OS=Homo sapiens GN=NUP62 PE=1 SV=3	3h	rep1	-0.733769	-0.457339	0.200491	0.340152	no_hit	Human
NUP62	P37198	Nuclear pore glycoprotein p62 OS=Homo sapiens GN=NUP62 PE=1 SV=3	0.5h	rep2	-0.0162935	-0.0162935	0.633237	0.883358	no_hit	Human
NUP62	P37198	Nuclear pore glycoprotein p62 OS=Homo sapiens GN=NUP62 PE=1 SV=3	1h	rep2	0.454361	-0.571764	0.284798	0.569813	no_hit	Human
NUP62	P37198	Nuclear pore glycoprotein p62 OS=Homo sapiens GN=NUP62 PE=1 SV=3	3h	rep2	0.214201	-0.457339	0.200491	0.340152	no_hit	Human
NUP62	P37198	Nuclear pore glycoprotein p62 OS=Homo sapiens GN=NUP62 PE=1 SV=3	0.5h	rep3	-0.41797	-0.0162935	0.633237	0.883358	no_hit	Human
NUP62	P37198	Nuclear pore glycoprotein p62 OS=Homo sapiens GN=NUP62 PE=1 SV=3	1h	rep3	-0.571764	-0.571764	0.284798	0.569813	no_hit	Human
NUP62	P37198	Nuclear pore glycoprotein p62 OS=Homo sapiens GN=NUP62 PE=1 SV=3	3h	rep3	-0.457339	-0.457339	0.200491	0.340152	no_hit	Human
NUP85	Q9BW27	Nuclear pore complex protein Nup85 OS=Homo sapiens GN=NUP85 PE=1 SV=1	0.5h	rep1	0.0544128	0.039499	0.156172	0.555386	no_hit	Human
NUP85	Q9BW27	Nuclear pore complex protein Nup85 OS=Homo sapiens GN=NUP85 PE=1 SV=1	1h	rep1	0.0619688	0.0619688	0.0772256	0.306275	no_hit	Human
NUP85	Q9BW27	Nuclear pore complex protein Nup85 OS=Homo sapiens GN=NUP85 PE=1 SV=1	3h	rep1	0.0874144	0.0808088	0.0249831	0.0812142	no_hit	Human
NUP85	Q9BW27	Nuclear pore complex protein Nup85 OS=Homo sapiens GN=NUP85 PE=1 SV=1	0.5h	rep2	0.012079	0.039499	0.156172	0.555386	no_hit	Human
NUP85	Q9BW27	Nuclear pore complex protein Nup85 OS=Homo sapiens GN=NUP85 PE=1 SV=1	1h	rep2	-0.0140576	0.0619688	0.0772256	0.306275	no_hit	Human
NUP85	Q9BW27	Nuclear pore complex protein Nup85 OS=Homo sapiens GN=NUP85 PE=1 SV=1	3h	rep2	0.016594	0.0808088	0.0249831	0.0812142	no_hit	Human
NUP85	Q9BW27	Nuclear pore complex protein Nup85 OS=Homo sapiens GN=NUP85 PE=1 SV=1	0.5h	rep3	0.039499	0.039499	0.156172	0.555386	no_hit	Human
NUP85	Q9BW27	Nuclear pore complex protein Nup85 OS=Homo sapiens GN=NUP85 PE=1 SV=1	1h	rep3	0.0889415	0.0619688	0.0772256	0.306275	no_hit	Human
NUP85	Q9BW27	Nuclear pore complex protein Nup85 OS=Homo sapiens GN=NUP85 PE=1 SV=1	3h	rep3	0.0808088	0.0808088	0.0249831	0.0812142	no_hit	Human
NUP88	I3L245|Q99567	Nuclear pore complex protein Nup88 (Fragment) OS=Homo sapiens GN=NUP88 PE=1 SV=1|Nuclear pore complex protein Nup88 OS=Homo sapiens GN=NUP88 PE=1 SV=2	0.5h	rep1	-0.00963238	0.0225827	0.341708	0.732092	no_hit	Human
NUP88	I3L245|Q99567	Nuclear pore complex protein Nup88 (Fragment) OS=Homo sapiens GN=NUP88 PE=1 SV=1|Nuclear pore complex protein Nup88 OS=Homo sapiens GN=NUP88 PE=1 SV=2	1h	rep1	0.00523828	0.03452	0.243588	0.531447	no_hit	Human
NUP88	I3L245|Q99567	Nuclear pore complex protein Nup88 (Fragment) OS=Homo sapiens GN=NUP88 PE=1 SV=1|Nuclear pore complex protein Nup88 OS=Homo sapiens GN=NUP88 PE=1 SV=2	3h	rep1	-0.0056112	0.0107401	0.325509	0.477365	no_hit	Human
NUP88	I3L245|Q99567	Nuclear pore complex protein Nup88 (Fragment) OS=Homo sapiens GN=NUP88 PE=1 SV=1|Nuclear pore complex protein Nup88 OS=Homo sapiens GN=NUP88 PE=1 SV=2	0.5h	rep2	0.0489442	0.0225827	0.341708	0.732092	no_hit	Human
NUP88	I3L245|Q99567	Nuclear pore complex protein Nup88 (Fragment) OS=Homo sapiens GN=NUP88 PE=1 SV=1|Nuclear pore complex protein Nup88 OS=Homo sapiens GN=NUP88 PE=1 SV=2	1h	rep2	0.0372348	0.03452	0.243588	0.531447	no_hit	Human
NUP88	I3L245|Q99567	Nuclear pore complex protein Nup88 (Fragment) OS=Homo sapiens GN=NUP88 PE=1 SV=1|Nuclear pore complex protein Nup88 OS=Homo sapiens GN=NUP88 PE=1 SV=2	3h	rep2	0.0107401	0.0107401	0.325509	0.477365	no_hit	Human
NUP88	I3L245|Q99567	Nuclear pore complex protein Nup88 (Fragment) OS=Homo sapiens GN=NUP88 PE=1 SV=1|Nuclear pore complex protein Nup88 OS=Homo sapiens GN=NUP88 PE=1 SV=2	0.5h	rep3	0.0225827	0.0225827	0.341708	0.732092	no_hit	Human
NUP88	I3L245|Q99567	Nuclear pore complex protein Nup88 (Fragment) OS=Homo sapiens GN=NUP88 PE=1 SV=1|Nuclear pore complex protein Nup88 OS=Homo sapiens GN=NUP88 PE=1 SV=2	1h	rep3	0.03452	0.03452	0.243588	0.531447	no_hit	Human
NUP88	I3L245|Q99567	Nuclear pore complex protein Nup88 (Fragment) OS=Homo sapiens GN=NUP88 PE=1 SV=1|Nuclear pore complex protein Nup88 OS=Homo sapiens GN=NUP88 PE=1 SV=2	3h	rep3	0.0589998	0.0107401	0.325509	0.477365	no_hit	Human
NUP93	Q8N1F7	Nuclear pore complex protein Nup93 OS=Homo sapiens GN=NUP93 PE=1 SV=2	0.5h	rep1	-0.0262433	-0.0225142	0.940312	0.984526	no_hit	Human
NUP93	Q8N1F7	Nuclear pore complex protein Nup93 OS=Homo sapiens GN=NUP93 PE=1 SV=2	1h	rep1	-0.0326156	-0.0262517	0.362612	0.6351	no_hit	Human
NUP93	Q8N1F7	Nuclear pore complex protein Nup93 OS=Homo sapiens GN=NUP93 PE=1 SV=2	3h	rep1	-0.0710352	-0.0437964	0.085731	0.188347	no_hit	Human
NUP93	Q8N1F7	Nuclear pore complex protein Nup93 OS=Homo sapiens GN=NUP93 PE=1 SV=2	0.5h	rep2	-0.0225142	-0.0225142	0.940312	0.984526	no_hit	Human
NUP93	Q8N1F7	Nuclear pore complex protein Nup93 OS=Homo sapiens GN=NUP93 PE=1 SV=2	1h	rep2	-0.0262517	-0.0262517	0.362612	0.6351	no_hit	Human
NUP93	Q8N1F7	Nuclear pore complex protein Nup93 OS=Homo sapiens GN=NUP93 PE=1 SV=2	3h	rep2	-0.0139533	-0.0437964	0.085731	0.188347	no_hit	Human
NUP93	Q8N1F7	Nuclear pore complex protein Nup93 OS=Homo sapiens GN=NUP93 PE=1 SV=2	0.5h	rep3	0.0436408	-0.0225142	0.940312	0.984526	no_hit	Human
NUP93	Q8N1F7	Nuclear pore complex protein Nup93 OS=Homo sapiens GN=NUP93 PE=1 SV=2	1h	rep3	-0.00493595	-0.0262517	0.362612	0.6351	no_hit	Human
NUP93	Q8N1F7	Nuclear pore complex protein Nup93 OS=Homo sapiens GN=NUP93 PE=1 SV=2	3h	rep3	-0.0437964	-0.0437964	0.085731	0.188347	no_hit	Human
NUP98	P52948|P52948-5	Nuclear pore complex protein Nup98-Nup96 OS=Homo sapiens GN=NUP98 PE=1 SV=4|Isoform 5 of Nuclear pore complex protein Nup98-Nup96 OS=Homo sapiens GN=NUP98	0.5h	rep1	-0.0388715	-0.0388715	0.163731	0.567187	no_hit	Human
NUP98	P52948|P52948-5	Nuclear pore complex protein Nup98-Nup96 OS=Homo sapiens GN=NUP98 PE=1 SV=4|Isoform 5 of Nuclear pore complex protein Nup98-Nup96 OS=Homo sapiens GN=NUP98	1h	rep1	-0.0792312	-0.0589688	0.0165436	0.142153	no_hit	Human
NUP98	P52948|P52948-5	Nuclear pore complex protein Nup98-Nup96 OS=Homo sapiens GN=NUP98 PE=1 SV=4|Isoform 5 of Nuclear pore complex protein Nup98-Nup96 OS=Homo sapiens GN=NUP98	3h	rep1	-0.122572	-0.0789257	0.00270038	0.0185212	no_hit	Human
NUP98	P52948|P52948-5	Nuclear pore complex protein Nup98-Nup96 OS=Homo sapiens GN=NUP98 PE=1 SV=4|Isoform 5 of Nuclear pore complex protein Nup98-Nup96 OS=Homo sapiens GN=NUP98	0.5h	rep2	-0.0485612	-0.0388715	0.163731	0.567187	no_hit	Human
NUP98	P52948|P52948-5	Nuclear pore complex protein Nup98-Nup96 OS=Homo sapiens GN=NUP98 PE=1 SV=4|Isoform 5 of Nuclear pore complex protein Nup98-Nup96 OS=Homo sapiens GN=NUP98	1h	rep2	-0.0589688	-0.0589688	0.0165436	0.142153	no_hit	Human
NUP98	P52948|P52948-5	Nuclear pore complex protein Nup98-Nup96 OS=Homo sapiens GN=NUP98 PE=1 SV=4|Isoform 5 of Nuclear pore complex protein Nup98-Nup96 OS=Homo sapiens GN=NUP98	3h	rep2	-0.0548068	-0.0789257	0.00270038	0.0185212	no_hit	Human
NUP98	P52948|P52948-5	Nuclear pore complex protein Nup98-Nup96 OS=Homo sapiens GN=NUP98 PE=1 SV=4|Isoform 5 of Nuclear pore complex protein Nup98-Nup96 OS=Homo sapiens GN=NUP98	0.5h	rep3	-0.00638421	-0.0388715	0.163731	0.567187	no_hit	Human
NUP98	P52948|P52948-5	Nuclear pore complex protein Nup98-Nup96 OS=Homo sapiens GN=NUP98 PE=1 SV=4|Isoform 5 of Nuclear pore complex protein Nup98-Nup96 OS=Homo sapiens GN=NUP98	1h	rep3	-0.0446686	-0.0589688	0.0165436	0.142153	no_hit	Human
NUP98	P52948|P52948-5	Nuclear pore complex protein Nup98-Nup96 OS=Homo sapiens GN=NUP98 PE=1 SV=4|Isoform 5 of Nuclear pore complex protein Nup98-Nup96 OS=Homo sapiens GN=NUP98	3h	rep3	-0.0789257	-0.0789257	0.00270038	0.0185212	no_hit	Human
NUPL2	C9JYA1|O15504	Nucleoporin-like protein 2 (Fragment) OS=Homo sapiens GN=NUPL2 PE=1 SV=1|Nucleoporin-like protein 2 OS=Homo sapiens GN=NUPL2 PE=1 SV=1	0.5h	rep1	-0.102775	0.0545415	0.866357	0.960074	no_hit	Human
NUPL2	C9JYA1|O15504	Nucleoporin-like protein 2 (Fragment) OS=Homo sapiens GN=NUPL2 PE=1 SV=1|Nucleoporin-like protein 2 OS=Homo sapiens GN=NUPL2 PE=1 SV=1	1h	rep1	0.116271	0.0943096	0.132302	0.399276	no_hit	Human
NUPL2	C9JYA1|O15504	Nucleoporin-like protein 2 (Fragment) OS=Homo sapiens GN=NUPL2 PE=1 SV=1|Nucleoporin-like protein 2 OS=Homo sapiens GN=NUPL2 PE=1 SV=1	3h	rep1	0.134276	0.0647706	0.11156	0.226232	no_hit	Human
NUPL2	C9JYA1|O15504	Nucleoporin-like protein 2 (Fragment) OS=Homo sapiens GN=NUPL2 PE=1 SV=1|Nucleoporin-like protein 2 OS=Homo sapiens GN=NUPL2 PE=1 SV=1	0.5h	rep2	0.0545415	0.0545415	0.866357	0.960074	no_hit	Human
NUPL2	C9JYA1|O15504	Nucleoporin-like protein 2 (Fragment) OS=Homo sapiens GN=NUPL2 PE=1 SV=1|Nucleoporin-like protein 2 OS=Homo sapiens GN=NUPL2 PE=1 SV=1	1h	rep2	0.0943096	0.0943096	0.132302	0.399276	no_hit	Human
NUPL2	C9JYA1|O15504	Nucleoporin-like protein 2 (Fragment) OS=Homo sapiens GN=NUPL2 PE=1 SV=1|Nucleoporin-like protein 2 OS=Homo sapiens GN=NUPL2 PE=1 SV=1	3h	rep2	0.0647706	0.0647706	0.11156	0.226232	no_hit	Human
NUPL2	C9JYA1|O15504	Nucleoporin-like protein 2 (Fragment) OS=Homo sapiens GN=NUPL2 PE=1 SV=1|Nucleoporin-like protein 2 OS=Homo sapiens GN=NUPL2 PE=1 SV=1	0.5h	rep3	0.0729972	0.0545415	0.866357	0.960074	no_hit	Human
NUPL2	C9JYA1|O15504	Nucleoporin-like protein 2 (Fragment) OS=Homo sapiens GN=NUPL2 PE=1 SV=1|Nucleoporin-like protein 2 OS=Homo sapiens GN=NUPL2 PE=1 SV=1	1h	rep3	0.0268779	0.0943096	0.132301	0.399276	no_hit	Human
NUPL2	C9JYA1|O15504	Nucleoporin-like protein 2 (Fragment) OS=Homo sapiens GN=NUPL2 PE=1 SV=1|Nucleoporin-like protein 2 OS=Homo sapiens GN=NUPL2 PE=1 SV=1	3h	rep3	0.0541447	0.0647706	0.11156	0.226232	no_hit	Human
NUS1	Q96E22	Dehydrodolichyl diphosphate synthase complex subunit NUS1 OS=Homo sapiens GN=NUS1 PE=1 SV=1	0.5h	rep1	0.24528	0.0100309	0.467974	0.806364	no_hit	Human
NUS1	Q96E22	Dehydrodolichyl diphosphate synthase complex subunit NUS1 OS=Homo sapiens GN=NUS1 PE=1 SV=1	1h	rep1	0.129233	0.129233	0.859216	0.934567	no_hit	Human
NUS1	Q96E22	Dehydrodolichyl diphosphate synthase complex subunit NUS1 OS=Homo sapiens GN=NUS1 PE=1 SV=1	3h	rep1	0.0879241	0.0879241	0.901087	0.935957	no_hit	Human
NUS1	Q96E22	Dehydrodolichyl diphosphate synthase complex subunit NUS1 OS=Homo sapiens GN=NUS1 PE=1 SV=1	0.5h	rep2	0.0100309	0.0100309	0.467974	0.806364	no_hit	Human
NUS1	Q96E22	Dehydrodolichyl diphosphate synthase complex subunit NUS1 OS=Homo sapiens GN=NUS1 PE=1 SV=1	1h	rep2	-0.267475	0.129233	0.859216	0.934567	no_hit	Human
NUS1	Q96E22	Dehydrodolichyl diphosphate synthase complex subunit NUS1 OS=Homo sapiens GN=NUS1 PE=1 SV=1	3h	rep2	-0.262233	0.0879241	0.901087	0.935957	no_hit	Human
NUS1	Q96E22	Dehydrodolichyl diphosphate synthase complex subunit NUS1 OS=Homo sapiens GN=NUS1 PE=1 SV=1	0.5h	rep3	-0.0165627	0.0100309	0.467974	0.806364	no_hit	Human
NUS1	Q96E22	Dehydrodolichyl diphosphate synthase complex subunit NUS1 OS=Homo sapiens GN=NUS1 PE=1 SV=1	1h	rep3	0.19571	0.129233	0.859216	0.934567	no_hit	Human
NUS1	Q96E22	Dehydrodolichyl diphosphate synthase complex subunit NUS1 OS=Homo sapiens GN=NUS1 PE=1 SV=1	3h	rep3	0.214558	0.0879241	0.901087	0.935957	no_hit	Human
NUSAP1	Q9BXS6|Q9BXS6-2|Q9BXS6-7	Nucleolar and spindle-associated protein 1 OS=Homo sapiens GN=NUSAP1 PE=1 SV=1|Isoform 2 of Nucleolar and spindle-associated protein 1 OS=Homo sapiens GN=NUSAP1|Isoform 7 of Nucleolar and spindle-associated protein 1 OS=Homo sapiens GN=NUSAP1	0.5h	rep1	-0.185539	-0.17305	0.00010952	0.0074445	no_hit	Human
NUSAP1	Q9BXS6|Q9BXS6-2|Q9BXS6-7	Nucleolar and spindle-associated protein 1 OS=Homo sapiens GN=NUSAP1 PE=1 SV=1|Isoform 2 of Nucleolar and spindle-associated protein 1 OS=Homo sapiens GN=NUSAP1|Isoform 7 of Nucleolar and spindle-associated protein 1 OS=Homo sapiens GN=NUSAP1	1h	rep1	-0.268739	-0.277317	1.66361e-06	0.000285558	no_hit	Human
NUSAP1	Q9BXS6|Q9BXS6-2|Q9BXS6-7	Nucleolar and spindle-associated protein 1 OS=Homo sapiens GN=NUSAP1 PE=1 SV=1|Isoform 2 of Nucleolar and spindle-associated protein 1 OS=Homo sapiens GN=NUSAP1|Isoform 7 of Nucleolar and spindle-associated protein 1 OS=Homo sapiens GN=NUSAP1	3h	rep1	-0.506163	-0.467633	2.59371e-08	5.22134e-06	no_hit	Human
NUSAP1	Q9BXS6|Q9BXS6-2|Q9BXS6-7	Nucleolar and spindle-associated protein 1 OS=Homo sapiens GN=NUSAP1 PE=1 SV=1|Isoform 2 of Nucleolar and spindle-associated protein 1 OS=Homo sapiens GN=NUSAP1|Isoform 7 of Nucleolar and spindle-associated protein 1 OS=Homo sapiens GN=NUSAP1	0.5h	rep2	-0.134055	-0.17305	0.00010952	0.0074445	no_hit	Human
NUSAP1	Q9BXS6|Q9BXS6-2|Q9BXS6-7	Nucleolar and spindle-associated protein 1 OS=Homo sapiens GN=NUSAP1 PE=1 SV=1|Isoform 2 of Nucleolar and spindle-associated protein 1 OS=Homo sapiens GN=NUSAP1|Isoform 7 of Nucleolar and spindle-associated protein 1 OS=Homo sapiens GN=NUSAP1	1h	rep2	-0.297148	-0.277317	1.66361e-06	0.000285558	no_hit	Human
NUSAP1	Q9BXS6|Q9BXS6-2|Q9BXS6-7	Nucleolar and spindle-associated protein 1 OS=Homo sapiens GN=NUSAP1 PE=1 SV=1|Isoform 2 of Nucleolar and spindle-associated protein 1 OS=Homo sapiens GN=NUSAP1|Isoform 7 of Nucleolar and spindle-associated protein 1 OS=Homo sapiens GN=NUSAP1	3h	rep2	-0.467633	-0.467633	2.59371e-08	5.22134e-06	no_hit	Human
NUSAP1	Q9BXS6|Q9BXS6-2|Q9BXS6-7	Nucleolar and spindle-associated protein 1 OS=Homo sapiens GN=NUSAP1 PE=1 SV=1|Isoform 2 of Nucleolar and spindle-associated protein 1 OS=Homo sapiens GN=NUSAP1|Isoform 7 of Nucleolar and spindle-associated protein 1 OS=Homo sapiens GN=NUSAP1	0.5h	rep3	-0.17305	-0.17305	0.00010952	0.0074445	no_hit	Human
NUSAP1	Q9BXS6|Q9BXS6-2|Q9BXS6-7	Nucleolar and spindle-associated protein 1 OS=Homo sapiens GN=NUSAP1 PE=1 SV=1|Isoform 2 of Nucleolar and spindle-associated protein 1 OS=Homo sapiens GN=NUSAP1|Isoform 7 of Nucleolar and spindle-associated protein 1 OS=Homo sapiens GN=NUSAP1	1h	rep3	-0.277317	-0.277317	1.66361e-06	0.000285558	no_hit	Human
NUSAP1	Q9BXS6|Q9BXS6-2|Q9BXS6-7	Nucleolar and spindle-associated protein 1 OS=Homo sapiens GN=NUSAP1 PE=1 SV=1|Isoform 2 of Nucleolar and spindle-associated protein 1 OS=Homo sapiens GN=NUSAP1|Isoform 7 of Nucleolar and spindle-associated protein 1 OS=Homo sapiens GN=NUSAP1	3h	rep3	-0.418551	-0.467633	2.59371e-08	5.22134e-06	no_hit	Human
NUTF2	P61970	Nuclear transport factor 2 OS=Homo sapiens GN=NUTF2 PE=1 SV=1	0.5h	rep1	-0.33093	-0.173324	0.846026	0.952951	no_hit	Human
NUTF2	P61970	Nuclear transport factor 2 OS=Homo sapiens GN=NUTF2 PE=1 SV=1	1h	rep1	-1.10769	-0.240089	0.325836	0.603264	no_hit	Human
NUTF2	P61970	Nuclear transport factor 2 OS=Homo sapiens GN=NUTF2 PE=1 SV=1	3h	rep1	-1.11785	0.00862168	0.491849	0.628194	no_hit	Human
NUTF2	P61970	Nuclear transport factor 2 OS=Homo sapiens GN=NUTF2 PE=1 SV=1	0.5h	rep2	0.33672	-0.173324	0.846026	0.952951	no_hit	Human
NUTF2	P61970	Nuclear transport factor 2 OS=Homo sapiens GN=NUTF2 PE=1 SV=1	1h	rep2	0.475578	-0.240089	0.325836	0.603264	no_hit	Human
NUTF2	P61970	Nuclear transport factor 2 OS=Homo sapiens GN=NUTF2 PE=1 SV=1	3h	rep2	0.50827	0.00862168	0.491849	0.628194	no_hit	Human
NUTF2	P61970	Nuclear transport factor 2 OS=Homo sapiens GN=NUTF2 PE=1 SV=1	0.5h	rep3	-0.173324	-0.173324	0.846026	0.952951	no_hit	Human
NUTF2	P61970	Nuclear transport factor 2 OS=Homo sapiens GN=NUTF2 PE=1 SV=1	1h	rep3	-0.240089	-0.240089	0.325836	0.603264	no_hit	Human
NUTF2	P61970	Nuclear transport factor 2 OS=Homo sapiens GN=NUTF2 PE=1 SV=1	3h	rep3	0.00862168	0.00862168	0.491849	0.628194	no_hit	Human
NVL	O15381	Nuclear valosin-containing protein-like OS=Homo sapiens GN=NVL PE=1 SV=1	0.5h	rep1	-0.017213	0.0044968	0.974224	0.995139	no_hit	Human
NVL	O15381	Nuclear valosin-containing protein-like OS=Homo sapiens GN=NVL PE=1 SV=1	1h	rep1	0.00787375	0.0105637	0.367235	0.637939	no_hit	Human
NVL	O15381	Nuclear valosin-containing protein-like OS=Homo sapiens GN=NVL PE=1 SV=1	3h	rep1	0.0384565	0.0384565	0.17035	0.305531	no_hit	Human
NVL	O15381	Nuclear valosin-containing protein-like OS=Homo sapiens GN=NVL PE=1 SV=1	0.5h	rep2	0.0108339	0.0044968	0.974224	0.995139	no_hit	Human
NVL	O15381	Nuclear valosin-containing protein-like OS=Homo sapiens GN=NVL PE=1 SV=1	1h	rep2	0.0354193	0.0105637	0.367235	0.637939	no_hit	Human
NVL	O15381	Nuclear valosin-containing protein-like OS=Homo sapiens GN=NVL PE=1 SV=1	3h	rep2	0.00702152	0.0384565	0.17035	0.305531	no_hit	Human
NVL	O15381	Nuclear valosin-containing protein-like OS=Homo sapiens GN=NVL PE=1 SV=1	0.5h	rep3	0.00449679	0.00449679	0.974224	0.995139	no_hit	Human
NVL	O15381	Nuclear valosin-containing protein-like OS=Homo sapiens GN=NVL PE=1 SV=1	1h	rep3	0.0105637	0.0105637	0.367235	0.637939	no_hit	Human
NVL	O15381	Nuclear valosin-containing protein-like OS=Homo sapiens GN=NVL PE=1 SV=1	3h	rep3	0.0391951	0.0384565	0.17035	0.305531	no_hit	Human
NXF1	E9PIN3|Q9UBU9	Nuclear RNA export factor 1 (Fragment) OS=Homo sapiens GN=NXF1 PE=1 SV=1|Nuclear RNA export factor 1 OS=Homo sapiens GN=NXF1 PE=1 SV=1	0.5h	rep1	0.0229363	0.0229363	0.2877	0.690779	no_hit	Human
NXF1	E9PIN3|Q9UBU9	Nuclear RNA export factor 1 (Fragment) OS=Homo sapiens GN=NXF1 PE=1 SV=1|Nuclear RNA export factor 1 OS=Homo sapiens GN=NXF1 PE=1 SV=1	1h	rep1	0.0146107	0.0175811	0.34085	0.614355	no_hit	Human
NXF1	E9PIN3|Q9UBU9	Nuclear RNA export factor 1 (Fragment) OS=Homo sapiens GN=NXF1 PE=1 SV=1|Nuclear RNA export factor 1 OS=Homo sapiens GN=NXF1 PE=1 SV=1	3h	rep1	-0.0398938	-0.00299201	0.371542	0.523882	no_hit	Human
NXF1	E9PIN3|Q9UBU9	Nuclear RNA export factor 1 (Fragment) OS=Homo sapiens GN=NXF1 PE=1 SV=1|Nuclear RNA export factor 1 OS=Homo sapiens GN=NXF1 PE=1 SV=1	0.5h	rep2	0.0147257	0.0229363	0.2877	0.690779	no_hit	Human
NXF1	E9PIN3|Q9UBU9	Nuclear RNA export factor 1 (Fragment) OS=Homo sapiens GN=NXF1 PE=1 SV=1|Nuclear RNA export factor 1 OS=Homo sapiens GN=NXF1 PE=1 SV=1	1h	rep2	0.0175811	0.0175811	0.34085	0.614355	no_hit	Human
NXF1	E9PIN3|Q9UBU9	Nuclear RNA export factor 1 (Fragment) OS=Homo sapiens GN=NXF1 PE=1 SV=1|Nuclear RNA export factor 1 OS=Homo sapiens GN=NXF1 PE=1 SV=1	3h	rep2	-0.00299201	-0.00299201	0.371542	0.523882	no_hit	Human
NXF1	E9PIN3|Q9UBU9	Nuclear RNA export factor 1 (Fragment) OS=Homo sapiens GN=NXF1 PE=1 SV=1|Nuclear RNA export factor 1 OS=Homo sapiens GN=NXF1 PE=1 SV=1	0.5h	rep3	0.0652146	0.0229363	0.2877	0.690779	no_hit	Human
NXF1	E9PIN3|Q9UBU9	Nuclear RNA export factor 1 (Fragment) OS=Homo sapiens GN=NXF1 PE=1 SV=1|Nuclear RNA export factor 1 OS=Homo sapiens GN=NXF1 PE=1 SV=1	1h	rep3	0.059337	0.0175811	0.34085	0.614355	no_hit	Human
NXF1	E9PIN3|Q9UBU9	Nuclear RNA export factor 1 (Fragment) OS=Homo sapiens GN=NXF1 PE=1 SV=1|Nuclear RNA export factor 1 OS=Homo sapiens GN=NXF1 PE=1 SV=1	3h	rep3	0.128466	-0.00299201	0.371542	0.523882	no_hit	Human
NXN	Q6DKJ4	Nucleoredoxin OS=Homo sapiens GN=NXN PE=1 SV=2	0.5h	rep1	0.0845859	-0.0225939	0.741004	0.9163	no_hit	Human
NXN	Q6DKJ4	Nucleoredoxin OS=Homo sapiens GN=NXN PE=1 SV=2	1h	rep1	-0.0409941	-0.0409941	0.271105	0.555833	no_hit	Human
NXN	Q6DKJ4	Nucleoredoxin OS=Homo sapiens GN=NXN PE=1 SV=2	3h	rep1	0.0269683	0.0269683	0.293038	0.443284	no_hit	Human
NXN	Q6DKJ4	Nucleoredoxin OS=Homo sapiens GN=NXN PE=1 SV=2	0.5h	rep2	-0.0316927	-0.0225939	0.741004	0.9163	no_hit	Human
NXN	Q6DKJ4	Nucleoredoxin OS=Homo sapiens GN=NXN PE=1 SV=2	1h	rep2	-0.0124025	-0.0409941	0.271105	0.555833	no_hit	Human
NXN	Q6DKJ4	Nucleoredoxin OS=Homo sapiens GN=NXN PE=1 SV=2	3h	rep2	0.0601218	0.0269683	0.293038	0.443284	no_hit	Human
NXN	Q6DKJ4	Nucleoredoxin OS=Homo sapiens GN=NXN PE=1 SV=2	0.5h	rep3	-0.0225939	-0.0225939	0.741004	0.9163	no_hit	Human
NXN	Q6DKJ4	Nucleoredoxin OS=Homo sapiens GN=NXN PE=1 SV=2	1h	rep3	-0.0509785	-0.040994	0.271105	0.555833	no_hit	Human
NXN	Q6DKJ4	Nucleoredoxin OS=Homo sapiens GN=NXN PE=1 SV=2	3h	rep3	0.0123064	0.0269683	0.293038	0.443284	no_hit	Human
OARD1	C9JNE2|C9JXC3|Q9Y530	O-acetyl-ADP-ribose deacetylase 1 (Fragment) OS=Homo sapiens GN=OARD1 PE=1 SV=1|O-acetyl-ADP-ribose deacetylase 1 OS=Homo sapiens GN=OARD1 PE=1 SV=1|O-acetyl-ADP-ribose deacetylase 1 OS=Homo sapiens GN=OARD1 PE=1 SV=2	0.5h	rep1	-0.0489786	-0.021307	0.851001	0.95532	no_hit	Human
OARD1	C9JNE2|C9JXC3|Q9Y530	O-acetyl-ADP-ribose deacetylase 1 (Fragment) OS=Homo sapiens GN=OARD1 PE=1 SV=1|O-acetyl-ADP-ribose deacetylase 1 OS=Homo sapiens GN=OARD1 PE=1 SV=1|O-acetyl-ADP-ribose deacetylase 1 OS=Homo sapiens GN=OARD1 PE=1 SV=2	1h	rep1	-0.138916	-0.0960349	0.0707795	0.293138	no_hit	Human
OARD1	C9JNE2|C9JXC3|Q9Y530	O-acetyl-ADP-ribose deacetylase 1 (Fragment) OS=Homo sapiens GN=OARD1 PE=1 SV=1|O-acetyl-ADP-ribose deacetylase 1 OS=Homo sapiens GN=OARD1 PE=1 SV=1|O-acetyl-ADP-ribose deacetylase 1 OS=Homo sapiens GN=OARD1 PE=1 SV=2	3h	rep1	-0.204629	-0.180227	0.00195881	0.0148469	no_hit	Human
OARD1	C9JNE2|C9JXC3|Q9Y530	O-acetyl-ADP-ribose deacetylase 1 (Fragment) OS=Homo sapiens GN=OARD1 PE=1 SV=1|O-acetyl-ADP-ribose deacetylase 1 OS=Homo sapiens GN=OARD1 PE=1 SV=1|O-acetyl-ADP-ribose deacetylase 1 OS=Homo sapiens GN=OARD1 PE=1 SV=2	0.5h	rep2	0.0892589	-0.021307	0.851001	0.95532	no_hit	Human
OARD1	C9JNE2|C9JXC3|Q9Y530	O-acetyl-ADP-ribose deacetylase 1 (Fragment) OS=Homo sapiens GN=OARD1 PE=1 SV=1|O-acetyl-ADP-ribose deacetylase 1 OS=Homo sapiens GN=OARD1 PE=1 SV=1|O-acetyl-ADP-ribose deacetylase 1 OS=Homo sapiens GN=OARD1 PE=1 SV=2	1h	rep2	0.0329322	-0.0960349	0.0707795	0.293138	no_hit	Human
OARD1	C9JNE2|C9JXC3|Q9Y530	O-acetyl-ADP-ribose deacetylase 1 (Fragment) OS=Homo sapiens GN=OARD1 PE=1 SV=1|O-acetyl-ADP-ribose deacetylase 1 OS=Homo sapiens GN=OARD1 PE=1 SV=1|O-acetyl-ADP-ribose deacetylase 1 OS=Homo sapiens GN=OARD1 PE=1 SV=2	3h	rep2	-0.0449159	-0.180227	0.00195881	0.0148469	no_hit	Human
OARD1	C9JNE2|C9JXC3|Q9Y530	O-acetyl-ADP-ribose deacetylase 1 (Fragment) OS=Homo sapiens GN=OARD1 PE=1 SV=1|O-acetyl-ADP-ribose deacetylase 1 OS=Homo sapiens GN=OARD1 PE=1 SV=1|O-acetyl-ADP-ribose deacetylase 1 OS=Homo sapiens GN=OARD1 PE=1 SV=2	0.5h	rep3	-0.021307	-0.021307	0.851001	0.95532	no_hit	Human
OARD1	C9JNE2|C9JXC3|Q9Y530	O-acetyl-ADP-ribose deacetylase 1 (Fragment) OS=Homo sapiens GN=OARD1 PE=1 SV=1|O-acetyl-ADP-ribose deacetylase 1 OS=Homo sapiens GN=OARD1 PE=1 SV=1|O-acetyl-ADP-ribose deacetylase 1 OS=Homo sapiens GN=OARD1 PE=1 SV=2	1h	rep3	-0.0960349	-0.0960349	0.0707795	0.293138	no_hit	Human
OARD1	C9JNE2|C9JXC3|Q9Y530	O-acetyl-ADP-ribose deacetylase 1 (Fragment) OS=Homo sapiens GN=OARD1 PE=1 SV=1|O-acetyl-ADP-ribose deacetylase 1 OS=Homo sapiens GN=OARD1 PE=1 SV=1|O-acetyl-ADP-ribose deacetylase 1 OS=Homo sapiens GN=OARD1 PE=1 SV=2	3h	rep3	-0.180227	-0.180227	0.00195881	0.0148469	no_hit	Human
OAS1	F8VXY3|H0YI20|P00973|P00973-2|P00973-3|P00973-4	2'-5'-oligoadenylate synthase 1 OS=Homo sapiens GN=OAS1 PE=1 SV=1|2'-5'-oligoadenylate synthase 1 (Fragment) OS=Homo sapiens GN=OAS1 PE=1 SV=1|2'-5'-oligoadenylate synthase 1 OS=Homo sapiens GN=OAS1 PE=1 SV=4|Isoform p41 of 2'-5'-oligoadenylate synthase 1 OS=Homo sapiens GN=OAS1|Isoform p48 of 2'-5'-oligoadenylate synthase 1 OS=Homo sapiens GN=OAS1|Isoform p44 of 2'-5'-oligoadenylate synthase 1 OS=Homo sapiens GN=OAS1	0.5h	rep1	-0.00685596	-0.00685596	0.654218	0.890304	no_hit	Human
OAS1	F8VXY3|H0YI20|P00973|P00973-2|P00973-3|P00973-4	2'-5'-oligoadenylate synthase 1 OS=Homo sapiens GN=OAS1 PE=1 SV=1|2'-5'-oligoadenylate synthase 1 (Fragment) OS=Homo sapiens GN=OAS1 PE=1 SV=1|2'-5'-oligoadenylate synthase 1 OS=Homo sapiens GN=OAS1 PE=1 SV=4|Isoform p41 of 2'-5'-oligoadenylate synthase 1 OS=Homo sapiens GN=OAS1|Isoform p48 of 2'-5'-oligoadenylate synthase 1 OS=Homo sapiens GN=OAS1|Isoform p44 of 2'-5'-oligoadenylate synthase 1 OS=Homo sapiens GN=OAS1	1h	rep1	0.158236	-0.0156611	0.543922	0.764708	no_hit	Human
OAS1	F8VXY3|H0YI20|P00973|P00973-2|P00973-3|P00973-4	2'-5'-oligoadenylate synthase 1 OS=Homo sapiens GN=OAS1 PE=1 SV=1|2'-5'-oligoadenylate synthase 1 (Fragment) OS=Homo sapiens GN=OAS1 PE=1 SV=1|2'-5'-oligoadenylate synthase 1 OS=Homo sapiens GN=OAS1 PE=1 SV=4|Isoform p41 of 2'-5'-oligoadenylate synthase 1 OS=Homo sapiens GN=OAS1|Isoform p48 of 2'-5'-oligoadenylate synthase 1 OS=Homo sapiens GN=OAS1|Isoform p44 of 2'-5'-oligoadenylate synthase 1 OS=Homo sapiens GN=OAS1	3h	rep1	0.17627	0.0621011	0.252813	0.401585	no_hit	Human
OAS1	F8VXY3|H0YI20|P00973|P00973-2|P00973-3|P00973-4	2'-5'-oligoadenylate synthase 1 OS=Homo sapiens GN=OAS1 PE=1 SV=1|2'-5'-oligoadenylate synthase 1 (Fragment) OS=Homo sapiens GN=OAS1 PE=1 SV=1|2'-5'-oligoadenylate synthase 1 OS=Homo sapiens GN=OAS1 PE=1 SV=4|Isoform p41 of 2'-5'-oligoadenylate synthase 1 OS=Homo sapiens GN=OAS1|Isoform p48 of 2'-5'-oligoadenylate synthase 1 OS=Homo sapiens GN=OAS1|Isoform p44 of 2'-5'-oligoadenylate synthase 1 OS=Homo sapiens GN=OAS1	0.5h	rep2	-0.116343	-0.00685596	0.654218	0.890304	no_hit	Human
OAS1	F8VXY3|H0YI20|P00973|P00973-2|P00973-3|P00973-4	2'-5'-oligoadenylate synthase 1 OS=Homo sapiens GN=OAS1 PE=1 SV=1|2'-5'-oligoadenylate synthase 1 (Fragment) OS=Homo sapiens GN=OAS1 PE=1 SV=1|2'-5'-oligoadenylate synthase 1 OS=Homo sapiens GN=OAS1 PE=1 SV=4|Isoform p41 of 2'-5'-oligoadenylate synthase 1 OS=Homo sapiens GN=OAS1|Isoform p48 of 2'-5'-oligoadenylate synthase 1 OS=Homo sapiens GN=OAS1|Isoform p44 of 2'-5'-oligoadenylate synthase 1 OS=Homo sapiens GN=OAS1	1h	rep2	-0.0485751	-0.0156611	0.543922	0.764708	no_hit	Human
OAS1	F8VXY3|H0YI20|P00973|P00973-2|P00973-3|P00973-4	2'-5'-oligoadenylate synthase 1 OS=Homo sapiens GN=OAS1 PE=1 SV=1|2'-5'-oligoadenylate synthase 1 (Fragment) OS=Homo sapiens GN=OAS1 PE=1 SV=1|2'-5'-oligoadenylate synthase 1 OS=Homo sapiens GN=OAS1 PE=1 SV=4|Isoform p41 of 2'-5'-oligoadenylate synthase 1 OS=Homo sapiens GN=OAS1|Isoform p48 of 2'-5'-oligoadenylate synthase 1 OS=Homo sapiens GN=OAS1|Isoform p44 of 2'-5'-oligoadenylate synthase 1 OS=Homo sapiens GN=OAS1	3h	rep2	-0.0560226	0.0621012	0.252813	0.401585	no_hit	Human
OAS1	F8VXY3|H0YI20|P00973|P00973-2|P00973-3|P00973-4	2'-5'-oligoadenylate synthase 1 OS=Homo sapiens GN=OAS1 PE=1 SV=1|2'-5'-oligoadenylate synthase 1 (Fragment) OS=Homo sapiens GN=OAS1 PE=1 SV=1|2'-5'-oligoadenylate synthase 1 OS=Homo sapiens GN=OAS1 PE=1 SV=4|Isoform p41 of 2'-5'-oligoadenylate synthase 1 OS=Homo sapiens GN=OAS1|Isoform p48 of 2'-5'-oligoadenylate synthase 1 OS=Homo sapiens GN=OAS1|Isoform p44 of 2'-5'-oligoadenylate synthase 1 OS=Homo sapiens GN=OAS1	0.5h	rep3	0.0541791	-0.00685596	0.654218	0.890304	no_hit	Human
OAS1	F8VXY3|H0YI20|P00973|P00973-2|P00973-3|P00973-4	2'-5'-oligoadenylate synthase 1 OS=Homo sapiens GN=OAS1 PE=1 SV=1|2'-5'-oligoadenylate synthase 1 (Fragment) OS=Homo sapiens GN=OAS1 PE=1 SV=1|2'-5'-oligoadenylate synthase 1 OS=Homo sapiens GN=OAS1 PE=1 SV=4|Isoform p41 of 2'-5'-oligoadenylate synthase 1 OS=Homo sapiens GN=OAS1|Isoform p48 of 2'-5'-oligoadenylate synthase 1 OS=Homo sapiens GN=OAS1|Isoform p44 of 2'-5'-oligoadenylate synthase 1 OS=Homo sapiens GN=OAS1	1h	rep3	-0.0156611	-0.0156611	0.543922	0.764708	no_hit	Human
OAS1	F8VXY3|H0YI20|P00973|P00973-2|P00973-3|P00973-4	2'-5'-oligoadenylate synthase 1 OS=Homo sapiens GN=OAS1 PE=1 SV=1|2'-5'-oligoadenylate synthase 1 (Fragment) OS=Homo sapiens GN=OAS1 PE=1 SV=1|2'-5'-oligoadenylate synthase 1 OS=Homo sapiens GN=OAS1 PE=1 SV=4|Isoform p41 of 2'-5'-oligoadenylate synthase 1 OS=Homo sapiens GN=OAS1|Isoform p48 of 2'-5'-oligoadenylate synthase 1 OS=Homo sapiens GN=OAS1|Isoform p44 of 2'-5'-oligoadenylate synthase 1 OS=Homo sapiens GN=OAS1	3h	rep3	0.0621012	0.0621012	0.252813	0.401585	no_hit	Human
OAS3	Q9Y6K5	2'-5'-oligoadenylate synthase 3 OS=Homo sapiens GN=OAS3 PE=1 SV=3	0.5h	rep1	0.00369596	0.069873	0.0403092	0.341942	no_hit	Human
OAS3	Q9Y6K5	2'-5'-oligoadenylate synthase 3 OS=Homo sapiens GN=OAS3 PE=1 SV=3	1h	rep1	0.00587275	0.0171576	0.317093	0.597216	no_hit	Human
OAS3	Q9Y6K5	2'-5'-oligoadenylate synthase 3 OS=Homo sapiens GN=OAS3 PE=1 SV=3	3h	rep1	-0.116737	-0.116737	0.00100328	0.00918038	no_hit	Human
OAS3	Q9Y6K5	2'-5'-oligoadenylate synthase 3 OS=Homo sapiens GN=OAS3 PE=1 SV=3	0.5h	rep2	0.100632	0.069873	0.0403092	0.341942	no_hit	Human
OAS3	Q9Y6K5	2'-5'-oligoadenylate synthase 3 OS=Homo sapiens GN=OAS3 PE=1 SV=3	1h	rep2	0.0171576	0.0171576	0.317093	0.597216	no_hit	Human
OAS3	Q9Y6K5	2'-5'-oligoadenylate synthase 3 OS=Homo sapiens GN=OAS3 PE=1 SV=3	3h	rep2	-0.130923	-0.116737	0.00100328	0.00918038	no_hit	Human
OAS3	Q9Y6K5	2'-5'-oligoadenylate synthase 3 OS=Homo sapiens GN=OAS3 PE=1 SV=3	0.5h	rep3	0.069873	0.069873	0.0403092	0.341942	no_hit	Human
OAS3	Q9Y6K5	2'-5'-oligoadenylate synthase 3 OS=Homo sapiens GN=OAS3 PE=1 SV=3	1h	rep3	0.0536765	0.0171576	0.317093	0.597216	no_hit	Human
OAS3	Q9Y6K5	2'-5'-oligoadenylate synthase 3 OS=Homo sapiens GN=OAS3 PE=1 SV=3	3h	rep3	-0.104183	-0.116737	0.00100328	0.00918038	no_hit	Human
OASL	Q15646	2'-5'-oligoadenylate synthase-like protein OS=Homo sapiens GN=OASL PE=1 SV=2	0.5h	rep1	0.00280675	0.00280675	0.803732	0.938793	no_hit	Human
OASL	Q15646	2'-5'-oligoadenylate synthase-like protein OS=Homo sapiens GN=OASL PE=1 SV=2	1h	rep1	0.0505199	0.0505199	0.458898	0.705862	no_hit	Human
OASL	Q15646	2'-5'-oligoadenylate synthase-like protein OS=Homo sapiens GN=OASL PE=1 SV=2	3h	rep1	0.0879666	0.0625507	0.363345	0.515798	no_hit	Human
OASL	Q15646	2'-5'-oligoadenylate synthase-like protein OS=Homo sapiens GN=OASL PE=1 SV=2	0.5h	rep2	-0.0626853	0.00280675	0.803732	0.938793	no_hit	Human
OASL	Q15646	2'-5'-oligoadenylate synthase-like protein OS=Homo sapiens GN=OASL PE=1 SV=2	1h	rep2	-0.0570679	0.0505199	0.458898	0.705862	no_hit	Human
OASL	Q15646	2'-5'-oligoadenylate synthase-like protein OS=Homo sapiens GN=OASL PE=1 SV=2	3h	rep2	-0.063412	0.0625507	0.363345	0.515798	no_hit	Human
OASL	Q15646	2'-5'-oligoadenylate synthase-like protein OS=Homo sapiens GN=OASL PE=1 SV=2	0.5h	rep3	0.0366173	0.00280676	0.803732	0.938793	no_hit	Human
OASL	Q15646	2'-5'-oligoadenylate synthase-like protein OS=Homo sapiens GN=OASL PE=1 SV=2	1h	rep3	0.0769155	0.0505199	0.458898	0.705862	no_hit	Human
OASL	Q15646	2'-5'-oligoadenylate synthase-like protein OS=Homo sapiens GN=OASL PE=1 SV=2	3h	rep3	0.0625507	0.0625507	0.363345	0.515798	no_hit	Human
OAT	P04181	Ornithine aminotransferase, mitochondrial OS=Homo sapiens GN=OAT PE=1 SV=1	0.5h	rep1	-0.0203217	-0.00754767	0.858813	0.958428	no_hit	Human
OAT	P04181	Ornithine aminotransferase, mitochondrial OS=Homo sapiens GN=OAT PE=1 SV=1	1h	rep1	-0.00898138	-0.0236785	0.268211	0.552902	no_hit	Human
OAT	P04181	Ornithine aminotransferase, mitochondrial OS=Homo sapiens GN=OAT PE=1 SV=1	3h	rep1	-0.157847	-0.130229	0.000105429	0.0017518	no_hit	Human
OAT	P04181	Ornithine aminotransferase, mitochondrial OS=Homo sapiens GN=OAT PE=1 SV=1	0.5h	rep2	-0.00754767	-0.00754767	0.858813	0.958428	no_hit	Human
OAT	P04181	Ornithine aminotransferase, mitochondrial OS=Homo sapiens GN=OAT PE=1 SV=1	1h	rep2	-0.0236785	-0.0236785	0.268211	0.552902	no_hit	Human
OAT	P04181	Ornithine aminotransferase, mitochondrial OS=Homo sapiens GN=OAT PE=1 SV=1	3h	rep2	-0.130229	-0.130229	0.000105429	0.0017518	no_hit	Human
OAT	P04181	Ornithine aminotransferase, mitochondrial OS=Homo sapiens GN=OAT PE=1 SV=1	0.5h	rep3	0.0170402	-0.00754767	0.858813	0.958428	no_hit	Human
OAT	P04181	Ornithine aminotransferase, mitochondrial OS=Homo sapiens GN=OAT PE=1 SV=1	1h	rep3	-0.0372723	-0.0236785	0.268211	0.552902	no_hit	Human
OAT	P04181	Ornithine aminotransferase, mitochondrial OS=Homo sapiens GN=OAT PE=1 SV=1	3h	rep3	-0.109648	-0.130229	0.000105429	0.0017518	no_hit	Human
OBSL1	A6NN50|O75147|O75147-4	Obscurin-like protein 1 OS=Homo sapiens GN=OBSL1 PE=1 SV=1|Obscurin-like protein 1 OS=Homo sapiens GN=OBSL1 PE=1 SV=4|Isoform 4 of Obscurin-like protein 1 OS=Homo sapiens GN=OBSL1	0.5h	rep1	-0.0228206	-0.00544805	0.362817	0.743276	no_hit	Human
OBSL1	A6NN50|O75147|O75147-4	Obscurin-like protein 1 OS=Homo sapiens GN=OBSL1 PE=1 SV=1|Obscurin-like protein 1 OS=Homo sapiens GN=OBSL1 PE=1 SV=4|Isoform 4 of Obscurin-like protein 1 OS=Homo sapiens GN=OBSL1	1h	rep1	-0.000861499	0.00508777	0.702175	0.863124	no_hit	Human
OBSL1	A6NN50|O75147|O75147-4	Obscurin-like protein 1 OS=Homo sapiens GN=OBSL1 PE=1 SV=1|Obscurin-like protein 1 OS=Homo sapiens GN=OBSL1 PE=1 SV=4|Isoform 4 of Obscurin-like protein 1 OS=Homo sapiens GN=OBSL1	3h	rep1	0.0271807	0.0271807	0.960292	0.974819	no_hit	Human
OBSL1	A6NN50|O75147|O75147-4	Obscurin-like protein 1 OS=Homo sapiens GN=OBSL1 PE=1 SV=1|Obscurin-like protein 1 OS=Homo sapiens GN=OBSL1 PE=1 SV=4|Isoform 4 of Obscurin-like protein 1 OS=Homo sapiens GN=OBSL1	0.5h	rep2	-0.00544805	-0.00544805	0.362817	0.743276	no_hit	Human
OBSL1	A6NN50|O75147|O75147-4	Obscurin-like protein 1 OS=Homo sapiens GN=OBSL1 PE=1 SV=1|Obscurin-like protein 1 OS=Homo sapiens GN=OBSL1 PE=1 SV=4|Isoform 4 of Obscurin-like protein 1 OS=Homo sapiens GN=OBSL1	1h	rep2	0.00508777	0.00508777	0.702175	0.863124	no_hit	Human
OBSL1	A6NN50|O75147|O75147-4	Obscurin-like protein 1 OS=Homo sapiens GN=OBSL1 PE=1 SV=1|Obscurin-like protein 1 OS=Homo sapiens GN=OBSL1 PE=1 SV=4|Isoform 4 of Obscurin-like protein 1 OS=Homo sapiens GN=OBSL1	3h	rep2	-0.0664852	0.0271807	0.960291	0.974819	no_hit	Human
OBSL1	A6NN50|O75147|O75147-4	Obscurin-like protein 1 OS=Homo sapiens GN=OBSL1 PE=1 SV=1|Obscurin-like protein 1 OS=Homo sapiens GN=OBSL1 PE=1 SV=4|Isoform 4 of Obscurin-like protein 1 OS=Homo sapiens GN=OBSL1	0.5h	rep3	0.122968	-0.00544805	0.362818	0.743276	no_hit	Human
OBSL1	A6NN50|O75147|O75147-4	Obscurin-like protein 1 OS=Homo sapiens GN=OBSL1 PE=1 SV=1|Obscurin-like protein 1 OS=Homo sapiens GN=OBSL1 PE=1 SV=4|Isoform 4 of Obscurin-like protein 1 OS=Homo sapiens GN=OBSL1	1h	rep3	0.0347405	0.00508777	0.702175	0.863124	no_hit	Human
OBSL1	A6NN50|O75147|O75147-4	Obscurin-like protein 1 OS=Homo sapiens GN=OBSL1 PE=1 SV=1|Obscurin-like protein 1 OS=Homo sapiens GN=OBSL1 PE=1 SV=4|Isoform 4 of Obscurin-like protein 1 OS=Homo sapiens GN=OBSL1	3h	rep3	0.0443559	0.0271807	0.960291	0.974819	no_hit	Human
OCIAD1	Q9NX40	OCIA domain-containing protein 1 OS=Homo sapiens GN=OCIAD1 PE=1 SV=1	0.5h	rep1	-0.0526143	-0.0526143	0.321676	0.716587	no_hit	Human
OCIAD1	Q9NX40	OCIA domain-containing protein 1 OS=Homo sapiens GN=OCIAD1 PE=1 SV=1	1h	rep1	-0.108199	-0.0936119	0.0216744	0.15978	no_hit	Human
OCIAD1	Q9NX40	OCIA domain-containing protein 1 OS=Homo sapiens GN=OCIAD1 PE=1 SV=1	3h	rep1	-0.248484	-0.248484	1.28079e-05	0.000354933	no_hit	Human
OCIAD1	Q9NX40	OCIA domain-containing protein 1 OS=Homo sapiens GN=OCIAD1 PE=1 SV=1	0.5h	rep2	-0.0545748	-0.0526143	0.321676	0.716587	no_hit	Human
OCIAD1	Q9NX40	OCIA domain-containing protein 1 OS=Homo sapiens GN=OCIAD1 PE=1 SV=1	1h	rep2	-0.0936119	-0.0936119	0.0216744	0.15978	no_hit	Human
OCIAD1	Q9NX40	OCIA domain-containing protein 1 OS=Homo sapiens GN=OCIAD1 PE=1 SV=1	3h	rep2	-0.347258	-0.248484	1.28079e-05	0.000354933	no_hit	Human
OCIAD1	Q9NX40	OCIA domain-containing protein 1 OS=Homo sapiens GN=OCIAD1 PE=1 SV=1	0.5h	rep3	0.0142365	-0.0526143	0.321676	0.716587	no_hit	Human
OCIAD1	Q9NX40	OCIA domain-containing protein 1 OS=Homo sapiens GN=OCIAD1 PE=1 SV=1	1h	rep3	-0.0455633	-0.0936119	0.0216744	0.15978	no_hit	Human
OCIAD1	Q9NX40	OCIA domain-containing protein 1 OS=Homo sapiens GN=OCIAD1 PE=1 SV=1	3h	rep3	-0.189198	-0.248484	1.28079e-05	0.000354933	no_hit	Human
OCIAD2	Q56VL3	OCIA domain-containing protein 2 OS=Homo sapiens GN=OCIAD2 PE=1 SV=1	0.5h	rep1	0.0333641	0.0333641	0.79661	0.935734	no_hit	Human
OCIAD2	Q56VL3	OCIA domain-containing protein 2 OS=Homo sapiens GN=OCIAD2 PE=1 SV=1	1h	rep1	0.0226057	0.0226057	0.714484	0.868697	no_hit	Human
OCIAD2	Q56VL3	OCIA domain-containing protein 2 OS=Homo sapiens GN=OCIAD2 PE=1 SV=1	3h	rep1	-0.407473	-0.407473	7.60887e-05	0.00134999	no_hit	Human
OCIAD2	Q56VL3	OCIA domain-containing protein 2 OS=Homo sapiens GN=OCIAD2 PE=1 SV=1	0.5h	rep2	-0.0389177	0.0333641	0.79661	0.935734	no_hit	Human
OCIAD2	Q56VL3	OCIA domain-containing protein 2 OS=Homo sapiens GN=OCIAD2 PE=1 SV=1	1h	rep2	-0.132495	0.0226057	0.714484	0.868697	no_hit	Human
OCIAD2	Q56VL3	OCIA domain-containing protein 2 OS=Homo sapiens GN=OCIAD2 PE=1 SV=1	3h	rep2	-0.591955	-0.407473	7.60887e-05	0.00134999	no_hit	Human
OCIAD2	Q56VL3	OCIA domain-containing protein 2 OS=Homo sapiens GN=OCIAD2 PE=1 SV=1	0.5h	rep3	0.0516217	0.0333641	0.79661	0.935734	no_hit	Human
OCIAD2	Q56VL3	OCIA domain-containing protein 2 OS=Homo sapiens GN=OCIAD2 PE=1 SV=1	1h	rep3	0.0443636	0.0226057	0.714484	0.868697	no_hit	Human
OCIAD2	Q56VL3	OCIA domain-containing protein 2 OS=Homo sapiens GN=OCIAD2 PE=1 SV=1	3h	rep3	-0.219618	-0.407473	7.60887e-05	0.00134999	no_hit	Human
OCRL	Q01968	Inositol polyphosphate 5-phosphatase OCRL-1 OS=Homo sapiens GN=OCRL PE=1 SV=3	0.5h	rep1	-0.181225	-0.0128601	0.200255	0.609903	no_hit	Human
OCRL	Q01968	Inositol polyphosphate 5-phosphatase OCRL-1 OS=Homo sapiens GN=OCRL PE=1 SV=3	1h	rep1	-0.105099	-0.0669974	0.123962	0.384143	no_hit	Human
OCRL	Q01968	Inositol polyphosphate 5-phosphatase OCRL-1 OS=Homo sapiens GN=OCRL PE=1 SV=3	3h	rep1	-0.0575797	-0.0575797	0.171939	0.307457	no_hit	Human
OCRL	Q01968	Inositol polyphosphate 5-phosphatase OCRL-1 OS=Homo sapiens GN=OCRL PE=1 SV=3	0.5h	rep2	-0.0128601	-0.0128601	0.200255	0.609903	no_hit	Human
OCRL	Q01968	Inositol polyphosphate 5-phosphatase OCRL-1 OS=Homo sapiens GN=OCRL PE=1 SV=3	1h	rep2	-0.0669974	-0.0669974	0.123962	0.384143	no_hit	Human
OCRL	Q01968	Inositol polyphosphate 5-phosphatase OCRL-1 OS=Homo sapiens GN=OCRL PE=1 SV=3	3h	rep2	-0.0964807	-0.0575797	0.171939	0.307457	no_hit	Human
OCRL	Q01968	Inositol polyphosphate 5-phosphatase OCRL-1 OS=Homo sapiens GN=OCRL PE=1 SV=3	0.5h	rep3	0.028057	-0.0128601	0.200255	0.609903	no_hit	Human
OCRL	Q01968	Inositol polyphosphate 5-phosphatase OCRL-1 OS=Homo sapiens GN=OCRL PE=1 SV=3	1h	rep3	-0.0319499	-0.0669974	0.123962	0.384143	no_hit	Human
OCRL	Q01968	Inositol polyphosphate 5-phosphatase OCRL-1 OS=Homo sapiens GN=OCRL PE=1 SV=3	3h	rep3	-0.0242708	-0.0575797	0.171939	0.307457	no_hit	Human
ODF2	Q5BJF6|Q5BJF6-10|Q5BJF6-2|Q5BJF6-3|Q5BJF6-4|Q5BJF6-5|Q5BJF6-6|Q5BJF6-7|Q5BJF6-8|Q5BJF6-9	Outer dense fiber protein 2 OS=Homo sapiens GN=ODF2 PE=1 SV=1|Isoform 10 of Outer dense fiber protein 2 OS=Homo sapiens GN=ODF2|Isoform 2 of Outer dense fiber protein 2 OS=Homo sapiens GN=ODF2|Isoform 3 of Outer dense fiber protein 2 OS=Homo sapiens GN=ODF2|Isoform 4 of Outer dense fiber protein 2 OS=Homo sapiens GN=ODF2|Isoform 5 of Outer dense fiber protein 2 OS=Homo sapiens GN=ODF2|Isoform 6 of Outer dense fiber protein 2 OS=Homo sapiens GN=ODF2|Isoform 7 of Outer dense fiber protein 2 OS=Homo sapiens GN=ODF2|Isoform 8 of Outer dense fiber protein 2 OS=Homo sapiens GN=ODF2|Isoform 9 of Outer dense fiber protein 2 OS=Homo sapiens GN=ODF2	0.5h	rep1	-0.015511	-0.0158154	0.574469	0.858141	no_hit	Human
ODF2	Q5BJF6|Q5BJF6-10|Q5BJF6-2|Q5BJF6-3|Q5BJF6-4|Q5BJF6-5|Q5BJF6-6|Q5BJF6-7|Q5BJF6-8|Q5BJF6-9	Outer dense fiber protein 2 OS=Homo sapiens GN=ODF2 PE=1 SV=1|Isoform 10 of Outer dense fiber protein 2 OS=Homo sapiens GN=ODF2|Isoform 2 of Outer dense fiber protein 2 OS=Homo sapiens GN=ODF2|Isoform 3 of Outer dense fiber protein 2 OS=Homo sapiens GN=ODF2|Isoform 4 of Outer dense fiber protein 2 OS=Homo sapiens GN=ODF2|Isoform 5 of Outer dense fiber protein 2 OS=Homo sapiens GN=ODF2|Isoform 6 of Outer dense fiber protein 2 OS=Homo sapiens GN=ODF2|Isoform 7 of Outer dense fiber protein 2 OS=Homo sapiens GN=ODF2|Isoform 8 of Outer dense fiber protein 2 OS=Homo sapiens GN=ODF2|Isoform 9 of Outer dense fiber protein 2 OS=Homo sapiens GN=ODF2	1h	rep1	-0.129068	-0.105527	0.0572433	0.262176	no_hit	Human
ODF2	Q5BJF6|Q5BJF6-10|Q5BJF6-2|Q5BJF6-3|Q5BJF6-4|Q5BJF6-5|Q5BJF6-6|Q5BJF6-7|Q5BJF6-8|Q5BJF6-9	Outer dense fiber protein 2 OS=Homo sapiens GN=ODF2 PE=1 SV=1|Isoform 10 of Outer dense fiber protein 2 OS=Homo sapiens GN=ODF2|Isoform 2 of Outer dense fiber protein 2 OS=Homo sapiens GN=ODF2|Isoform 3 of Outer dense fiber protein 2 OS=Homo sapiens GN=ODF2|Isoform 4 of Outer dense fiber protein 2 OS=Homo sapiens GN=ODF2|Isoform 5 of Outer dense fiber protein 2 OS=Homo sapiens GN=ODF2|Isoform 6 of Outer dense fiber protein 2 OS=Homo sapiens GN=ODF2|Isoform 7 of Outer dense fiber protein 2 OS=Homo sapiens GN=ODF2|Isoform 8 of Outer dense fiber protein 2 OS=Homo sapiens GN=ODF2|Isoform 9 of Outer dense fiber protein 2 OS=Homo sapiens GN=ODF2	3h	rep1	-0.441408	-0.241265	7.66073e-05	0.0013546	no_hit	Human
ODF2	Q5BJF6|Q5BJF6-10|Q5BJF6-2|Q5BJF6-3|Q5BJF6-4|Q5BJF6-5|Q5BJF6-6|Q5BJF6-7|Q5BJF6-8|Q5BJF6-9	Outer dense fiber protein 2 OS=Homo sapiens GN=ODF2 PE=1 SV=1|Isoform 10 of Outer dense fiber protein 2 OS=Homo sapiens GN=ODF2|Isoform 2 of Outer dense fiber protein 2 OS=Homo sapiens GN=ODF2|Isoform 3 of Outer dense fiber protein 2 OS=Homo sapiens GN=ODF2|Isoform 4 of Outer dense fiber protein 2 OS=Homo sapiens GN=ODF2|Isoform 5 of Outer dense fiber protein 2 OS=Homo sapiens GN=ODF2|Isoform 6 of Outer dense fiber protein 2 OS=Homo sapiens GN=ODF2|Isoform 7 of Outer dense fiber protein 2 OS=Homo sapiens GN=ODF2|Isoform 8 of Outer dense fiber protein 2 OS=Homo sapiens GN=ODF2|Isoform 9 of Outer dense fiber protein 2 OS=Homo sapiens GN=ODF2	0.5h	rep2	-0.0450446	-0.0158154	0.574469	0.858141	no_hit	Human
ODF2	Q5BJF6|Q5BJF6-10|Q5BJF6-2|Q5BJF6-3|Q5BJF6-4|Q5BJF6-5|Q5BJF6-6|Q5BJF6-7|Q5BJF6-8|Q5BJF6-9	Outer dense fiber protein 2 OS=Homo sapiens GN=ODF2 PE=1 SV=1|Isoform 10 of Outer dense fiber protein 2 OS=Homo sapiens GN=ODF2|Isoform 2 of Outer dense fiber protein 2 OS=Homo sapiens GN=ODF2|Isoform 3 of Outer dense fiber protein 2 OS=Homo sapiens GN=ODF2|Isoform 4 of Outer dense fiber protein 2 OS=Homo sapiens GN=ODF2|Isoform 5 of Outer dense fiber protein 2 OS=Homo sapiens GN=ODF2|Isoform 6 of Outer dense fiber protein 2 OS=Homo sapiens GN=ODF2|Isoform 7 of Outer dense fiber protein 2 OS=Homo sapiens GN=ODF2|Isoform 8 of Outer dense fiber protein 2 OS=Homo sapiens GN=ODF2|Isoform 9 of Outer dense fiber protein 2 OS=Homo sapiens GN=ODF2	1h	rep2	-0.0524936	-0.105527	0.0572433	0.262176	no_hit	Human
ODF2	Q5BJF6|Q5BJF6-10|Q5BJF6-2|Q5BJF6-3|Q5BJF6-4|Q5BJF6-5|Q5BJF6-6|Q5BJF6-7|Q5BJF6-8|Q5BJF6-9	Outer dense fiber protein 2 OS=Homo sapiens GN=ODF2 PE=1 SV=1|Isoform 10 of Outer dense fiber protein 2 OS=Homo sapiens GN=ODF2|Isoform 2 of Outer dense fiber protein 2 OS=Homo sapiens GN=ODF2|Isoform 3 of Outer dense fiber protein 2 OS=Homo sapiens GN=ODF2|Isoform 4 of Outer dense fiber protein 2 OS=Homo sapiens GN=ODF2|Isoform 5 of Outer dense fiber protein 2 OS=Homo sapiens GN=ODF2|Isoform 6 of Outer dense fiber protein 2 OS=Homo sapiens GN=ODF2|Isoform 7 of Outer dense fiber protein 2 OS=Homo sapiens GN=ODF2|Isoform 8 of Outer dense fiber protein 2 OS=Homo sapiens GN=ODF2|Isoform 9 of Outer dense fiber protein 2 OS=Homo sapiens GN=ODF2	3h	rep2	-0.237113	-0.241265	7.66073e-05	0.0013546	no_hit	Human
ODF2	Q5BJF6|Q5BJF6-10|Q5BJF6-2|Q5BJF6-3|Q5BJF6-4|Q5BJF6-5|Q5BJF6-6|Q5BJF6-7|Q5BJF6-8|Q5BJF6-9	Outer dense fiber protein 2 OS=Homo sapiens GN=ODF2 PE=1 SV=1|Isoform 10 of Outer dense fiber protein 2 OS=Homo sapiens GN=ODF2|Isoform 2 of Outer dense fiber protein 2 OS=Homo sapiens GN=ODF2|Isoform 3 of Outer dense fiber protein 2 OS=Homo sapiens GN=ODF2|Isoform 4 of Outer dense fiber protein 2 OS=Homo sapiens GN=ODF2|Isoform 5 of Outer dense fiber protein 2 OS=Homo sapiens GN=ODF2|Isoform 6 of Outer dense fiber protein 2 OS=Homo sapiens GN=ODF2|Isoform 7 of Outer dense fiber protein 2 OS=Homo sapiens GN=ODF2|Isoform 8 of Outer dense fiber protein 2 OS=Homo sapiens GN=ODF2|Isoform 9 of Outer dense fiber protein 2 OS=Homo sapiens GN=ODF2	0.5h	rep3	-0.0158154	-0.0158154	0.574469	0.858141	no_hit	Human
ODF2	Q5BJF6|Q5BJF6-10|Q5BJF6-2|Q5BJF6-3|Q5BJF6-4|Q5BJF6-5|Q5BJF6-6|Q5BJF6-7|Q5BJF6-8|Q5BJF6-9	Outer dense fiber protein 2 OS=Homo sapiens GN=ODF2 PE=1 SV=1|Isoform 10 of Outer dense fiber protein 2 OS=Homo sapiens GN=ODF2|Isoform 2 of Outer dense fiber protein 2 OS=Homo sapiens GN=ODF2|Isoform 3 of Outer dense fiber protein 2 OS=Homo sapiens GN=ODF2|Isoform 4 of Outer dense fiber protein 2 OS=Homo sapiens GN=ODF2|Isoform 5 of Outer dense fiber protein 2 OS=Homo sapiens GN=ODF2|Isoform 6 of Outer dense fiber protein 2 OS=Homo sapiens GN=ODF2|Isoform 7 of Outer dense fiber protein 2 OS=Homo sapiens GN=ODF2|Isoform 8 of Outer dense fiber protein 2 OS=Homo sapiens GN=ODF2|Isoform 9 of Outer dense fiber protein 2 OS=Homo sapiens GN=ODF2	1h	rep3	-0.105527	-0.105527	0.0572433	0.262176	no_hit	Human
ODF2	Q5BJF6|Q5BJF6-10|Q5BJF6-2|Q5BJF6-3|Q5BJF6-4|Q5BJF6-5|Q5BJF6-6|Q5BJF6-7|Q5BJF6-8|Q5BJF6-9	Outer dense fiber protein 2 OS=Homo sapiens GN=ODF2 PE=1 SV=1|Isoform 10 of Outer dense fiber protein 2 OS=Homo sapiens GN=ODF2|Isoform 2 of Outer dense fiber protein 2 OS=Homo sapiens GN=ODF2|Isoform 3 of Outer dense fiber protein 2 OS=Homo sapiens GN=ODF2|Isoform 4 of Outer dense fiber protein 2 OS=Homo sapiens GN=ODF2|Isoform 5 of Outer dense fiber protein 2 OS=Homo sapiens GN=ODF2|Isoform 6 of Outer dense fiber protein 2 OS=Homo sapiens GN=ODF2|Isoform 7 of Outer dense fiber protein 2 OS=Homo sapiens GN=ODF2|Isoform 8 of Outer dense fiber protein 2 OS=Homo sapiens GN=ODF2|Isoform 9 of Outer dense fiber protein 2 OS=Homo sapiens GN=ODF2	3h	rep3	-0.241265	-0.241265	7.66073e-05	0.0013546	no_hit	Human
ODR4	Q5SWX8|Q5SWX8-4	Protein odr-4 homolog OS=Homo sapiens GN=ODR4 PE=1 SV=1|Isoform 4 of Protein odr-4 homolog OS=Homo sapiens GN=ODR4	0.5h	rep1	0.068303	0.0378924	0.276584	0.682206	no_hit	Human
ODR4	Q5SWX8|Q5SWX8-4	Protein odr-4 homolog OS=Homo sapiens GN=ODR4 PE=1 SV=1|Isoform 4 of Protein odr-4 homolog OS=Homo sapiens GN=ODR4	1h	rep1	0.120745	0.10219	0.00790401	0.0929245	no_hit	Human
ODR4	Q5SWX8|Q5SWX8-4	Protein odr-4 homolog OS=Homo sapiens GN=ODR4 PE=1 SV=1|Isoform 4 of Protein odr-4 homolog OS=Homo sapiens GN=ODR4	3h	rep1	0.140518	0.0564191	0.0663289	0.157827	no_hit	Human
ODR4	Q5SWX8|Q5SWX8-4	Protein odr-4 homolog OS=Homo sapiens GN=ODR4 PE=1 SV=1|Isoform 4 of Protein odr-4 homolog OS=Homo sapiens GN=ODR4	0.5h	rep2	0.0378924	0.0378924	0.276584	0.682206	no_hit	Human
ODR4	Q5SWX8|Q5SWX8-4	Protein odr-4 homolog OS=Homo sapiens GN=ODR4 PE=1 SV=1|Isoform 4 of Protein odr-4 homolog OS=Homo sapiens GN=ODR4	1h	rep2	0.0772512	0.10219	0.00790401	0.0929245	no_hit	Human
ODR4	Q5SWX8|Q5SWX8-4	Protein odr-4 homolog OS=Homo sapiens GN=ODR4 PE=1 SV=1|Isoform 4 of Protein odr-4 homolog OS=Homo sapiens GN=ODR4	3h	rep2	0.0564191	0.0564191	0.0663289	0.157827	no_hit	Human
ODR4	Q5SWX8|Q5SWX8-4	Protein odr-4 homolog OS=Homo sapiens GN=ODR4 PE=1 SV=1|Isoform 4 of Protein odr-4 homolog OS=Homo sapiens GN=ODR4	0.5h	rep3	-0.00482244	0.0378924	0.276584	0.682206	no_hit	Human
ODR4	Q5SWX8|Q5SWX8-4	Protein odr-4 homolog OS=Homo sapiens GN=ODR4 PE=1 SV=1|Isoform 4 of Protein odr-4 homolog OS=Homo sapiens GN=ODR4	1h	rep3	0.10219	0.10219	0.00790401	0.0929245	no_hit	Human
ODR4	Q5SWX8|Q5SWX8-4	Protein odr-4 homolog OS=Homo sapiens GN=ODR4 PE=1 SV=1|Isoform 4 of Protein odr-4 homolog OS=Homo sapiens GN=ODR4	3h	rep3	-0.0135225	0.0564191	0.0663289	0.157827	no_hit	Human
OFD1	A6NF31|O75665	Oral-facial-digital syndrome 1 protein OS=Homo sapiens GN=OFD1 PE=1 SV=1|Oral-facial-digital syndrome 1 protein OS=Homo sapiens GN=OFD1 PE=1 SV=1	0.5h	rep1	0.0293878	0.0402769	0.252676	0.663243	no_hit	Human
OFD1	A6NF31|O75665	Oral-facial-digital syndrome 1 protein OS=Homo sapiens GN=OFD1 PE=1 SV=1|Oral-facial-digital syndrome 1 protein OS=Homo sapiens GN=OFD1 PE=1 SV=1	1h	rep1	-0.0104	0.043367	0.168231	0.448824	no_hit	Human
OFD1	A6NF31|O75665	Oral-facial-digital syndrome 1 protein OS=Homo sapiens GN=OFD1 PE=1 SV=1|Oral-facial-digital syndrome 1 protein OS=Homo sapiens GN=OFD1 PE=1 SV=1	3h	rep1	-0.0984509	-0.0139441	0.878186	0.918837	no_hit	Human
OFD1	A6NF31|O75665	Oral-facial-digital syndrome 1 protein OS=Homo sapiens GN=OFD1 PE=1 SV=1|Oral-facial-digital syndrome 1 protein OS=Homo sapiens GN=OFD1 PE=1 SV=1	0.5h	rep2	0.0693691	0.0402769	0.252676	0.663243	no_hit	Human
OFD1	A6NF31|O75665	Oral-facial-digital syndrome 1 protein OS=Homo sapiens GN=OFD1 PE=1 SV=1|Oral-facial-digital syndrome 1 protein OS=Homo sapiens GN=OFD1 PE=1 SV=1	1h	rep2	0.043367	0.043367	0.168231	0.448824	no_hit	Human
OFD1	A6NF31|O75665	Oral-facial-digital syndrome 1 protein OS=Homo sapiens GN=OFD1 PE=1 SV=1|Oral-facial-digital syndrome 1 protein OS=Homo sapiens GN=OFD1 PE=1 SV=1	3h	rep2	-0.0139441	-0.0139441	0.878186	0.918836	no_hit	Human
OFD1	A6NF31|O75665	Oral-facial-digital syndrome 1 protein OS=Homo sapiens GN=OFD1 PE=1 SV=1|Oral-facial-digital syndrome 1 protein OS=Homo sapiens GN=OFD1 PE=1 SV=1	0.5h	rep3	0.0402769	0.0402769	0.252676	0.663243	no_hit	Human
OFD1	A6NF31|O75665	Oral-facial-digital syndrome 1 protein OS=Homo sapiens GN=OFD1 PE=1 SV=1|Oral-facial-digital syndrome 1 protein OS=Homo sapiens GN=OFD1 PE=1 SV=1	1h	rep3	0.137648	0.043367	0.168231	0.448825	no_hit	Human
OFD1	A6NF31|O75665	Oral-facial-digital syndrome 1 protein OS=Homo sapiens GN=OFD1 PE=1 SV=1|Oral-facial-digital syndrome 1 protein OS=Homo sapiens GN=OFD1 PE=1 SV=1	3h	rep3	0.0944902	-0.0139441	0.878186	0.918836	no_hit	Human
OGDH	Q02218	2-oxoglutarate dehydrogenase, mitochondrial OS=Homo sapiens GN=OGDH PE=1 SV=3	0.5h	rep1	-0.0507887	-0.00178604	0.974803	0.995269	no_hit	Human
OGDH	Q02218	2-oxoglutarate dehydrogenase, mitochondrial OS=Homo sapiens GN=OGDH PE=1 SV=3	1h	rep1	-0.0665062	-0.0665062	0.0252611	0.174198	no_hit	Human
OGDH	Q02218	2-oxoglutarate dehydrogenase, mitochondrial OS=Homo sapiens GN=OGDH PE=1 SV=3	3h	rep1	-0.11288	-0.133979	0.000665742	0.00683234	no_hit	Human
OGDH	Q02218	2-oxoglutarate dehydrogenase, mitochondrial OS=Homo sapiens GN=OGDH PE=1 SV=3	0.5h	rep2	0.0553946	-0.00178604	0.974803	0.995269	no_hit	Human
OGDH	Q02218	2-oxoglutarate dehydrogenase, mitochondrial OS=Homo sapiens GN=OGDH PE=1 SV=3	1h	rep2	-0.0574156	-0.0665062	0.0252611	0.174198	no_hit	Human
OGDH	Q02218	2-oxoglutarate dehydrogenase, mitochondrial OS=Homo sapiens GN=OGDH PE=1 SV=3	3h	rep2	-0.133979	-0.133979	0.000665742	0.00683234	no_hit	Human
OGDH	Q02218	2-oxoglutarate dehydrogenase, mitochondrial OS=Homo sapiens GN=OGDH PE=1 SV=3	0.5h	rep3	-0.00178604	-0.00178604	0.974803	0.995269	no_hit	Human
OGDH	Q02218	2-oxoglutarate dehydrogenase, mitochondrial OS=Homo sapiens GN=OGDH PE=1 SV=3	1h	rep3	-0.110464	-0.0665062	0.0252611	0.174198	no_hit	Human
OGDH	Q02218	2-oxoglutarate dehydrogenase, mitochondrial OS=Homo sapiens GN=OGDH PE=1 SV=3	3h	rep3	-0.20266	-0.133979	0.000665742	0.00683234	no_hit	Human
OGFOD1	A0A0A0MTR2|Q8N543	Prolyl 3-hydroxylase OGFOD1 OS=Homo sapiens GN=OGFOD1 PE=1 SV=1|Prolyl 3-hydroxylase OGFOD1 OS=Homo sapiens GN=OGFOD1 PE=1 SV=1	0.5h	rep1	0.132123	0.0108243	0.221138	0.625522	no_hit	Human
OGFOD1	A0A0A0MTR2|Q8N543	Prolyl 3-hydroxylase OGFOD1 OS=Homo sapiens GN=OGFOD1 PE=1 SV=1|Prolyl 3-hydroxylase OGFOD1 OS=Homo sapiens GN=OGFOD1 PE=1 SV=1	1h	rep1	0.0719238	0.0194719	0.381033	0.64665	no_hit	Human
OGFOD1	A0A0A0MTR2|Q8N543	Prolyl 3-hydroxylase OGFOD1 OS=Homo sapiens GN=OGFOD1 PE=1 SV=1|Prolyl 3-hydroxylase OGFOD1 OS=Homo sapiens GN=OGFOD1 PE=1 SV=1	3h	rep1	0.090988	0.0767806	0.0525721	0.135149	no_hit	Human
OGFOD1	A0A0A0MTR2|Q8N543	Prolyl 3-hydroxylase OGFOD1 OS=Homo sapiens GN=OGFOD1 PE=1 SV=1|Prolyl 3-hydroxylase OGFOD1 OS=Homo sapiens GN=OGFOD1 PE=1 SV=1	0.5h	rep2	-0.0232883	0.0108243	0.221138	0.625522	no_hit	Human
OGFOD1	A0A0A0MTR2|Q8N543	Prolyl 3-hydroxylase OGFOD1 OS=Homo sapiens GN=OGFOD1 PE=1 SV=1|Prolyl 3-hydroxylase OGFOD1 OS=Homo sapiens GN=OGFOD1 PE=1 SV=1	1h	rep2	-0.00764797	0.0194719	0.381033	0.64665	no_hit	Human
OGFOD1	A0A0A0MTR2|Q8N543	Prolyl 3-hydroxylase OGFOD1 OS=Homo sapiens GN=OGFOD1 PE=1 SV=1|Prolyl 3-hydroxylase OGFOD1 OS=Homo sapiens GN=OGFOD1 PE=1 SV=1	3h	rep2	0.0767807	0.0767807	0.0525721	0.135149	no_hit	Human
OGFOD1	A0A0A0MTR2|Q8N543	Prolyl 3-hydroxylase OGFOD1 OS=Homo sapiens GN=OGFOD1 PE=1 SV=1|Prolyl 3-hydroxylase OGFOD1 OS=Homo sapiens GN=OGFOD1 PE=1 SV=1	0.5h	rep3	0.0108243	0.0108243	0.221138	0.625522	no_hit	Human
OGFOD1	A0A0A0MTR2|Q8N543	Prolyl 3-hydroxylase OGFOD1 OS=Homo sapiens GN=OGFOD1 PE=1 SV=1|Prolyl 3-hydroxylase OGFOD1 OS=Homo sapiens GN=OGFOD1 PE=1 SV=1	1h	rep3	0.0194719	0.0194719	0.381033	0.64665	no_hit	Human
OGFOD1	A0A0A0MTR2|Q8N543	Prolyl 3-hydroxylase OGFOD1 OS=Homo sapiens GN=OGFOD1 PE=1 SV=1|Prolyl 3-hydroxylase OGFOD1 OS=Homo sapiens GN=OGFOD1 PE=1 SV=1	3h	rep3	0.0360413	0.0767807	0.0525721	0.135149	no_hit	Human
OGFR	Q9NZT2|Q9NZT2-2	Opioid growth factor receptor OS=Homo sapiens GN=OGFR PE=1 SV=3|Isoform 2 of Opioid growth factor receptor OS=Homo sapiens GN=OGFR	0.5h	rep1	0.0189303	0.0189303	0.498634	0.825082	no_hit	Human
OGFR	Q9NZT2|Q9NZT2-2	Opioid growth factor receptor OS=Homo sapiens GN=OGFR PE=1 SV=3|Isoform 2 of Opioid growth factor receptor OS=Homo sapiens GN=OGFR	1h	rep1	0.0627073	0.0442761	0.321783	0.600381	no_hit	Human
OGFR	Q9NZT2|Q9NZT2-2	Opioid growth factor receptor OS=Homo sapiens GN=OGFR PE=1 SV=3|Isoform 2 of Opioid growth factor receptor OS=Homo sapiens GN=OGFR	3h	rep1	0.0532238	0.0470852	0.126107	0.245192	no_hit	Human
OGFR	Q9NZT2|Q9NZT2-2	Opioid growth factor receptor OS=Homo sapiens GN=OGFR PE=1 SV=3|Isoform 2 of Opioid growth factor receptor OS=Homo sapiens GN=OGFR	0.5h	rep2	-0.00203301	0.0189303	0.498634	0.825082	no_hit	Human
OGFR	Q9NZT2|Q9NZT2-2	Opioid growth factor receptor OS=Homo sapiens GN=OGFR PE=1 SV=3|Isoform 2 of Opioid growth factor receptor OS=Homo sapiens GN=OGFR	1h	rep2	-0.0374733	0.0442761	0.321783	0.600381	no_hit	Human
OGFR	Q9NZT2|Q9NZT2-2	Opioid growth factor receptor OS=Homo sapiens GN=OGFR PE=1 SV=3|Isoform 2 of Opioid growth factor receptor OS=Homo sapiens GN=OGFR	3h	rep2	0.0116872	0.0470852	0.126107	0.245192	no_hit	Human
OGFR	Q9NZT2|Q9NZT2-2	Opioid growth factor receptor OS=Homo sapiens GN=OGFR PE=1 SV=3|Isoform 2 of Opioid growth factor receptor OS=Homo sapiens GN=OGFR	0.5h	rep3	0.0298106	0.0189303	0.498634	0.825082	no_hit	Human
OGFR	Q9NZT2|Q9NZT2-2	Opioid growth factor receptor OS=Homo sapiens GN=OGFR PE=1 SV=3|Isoform 2 of Opioid growth factor receptor OS=Homo sapiens GN=OGFR	1h	rep3	0.0442761	0.0442761	0.321784	0.600381	no_hit	Human
OGFR	Q9NZT2|Q9NZT2-2	Opioid growth factor receptor OS=Homo sapiens GN=OGFR PE=1 SV=3|Isoform 2 of Opioid growth factor receptor OS=Homo sapiens GN=OGFR	3h	rep3	0.0470852	0.0470852	0.126107	0.245192	no_hit	Human
OGT	O15294|O15294-3	UDP-N-acetylglucosamine--peptide N-acetylglucosaminyltransferase 110 kDa subunit OS=Homo sapiens GN=OGT PE=1 SV=3|Isoform 1 of UDP-N-acetylglucosamine--peptide N-acetylglucosaminyltransferase 110 kDa subunit OS=Homo sapiens GN=OGT	0.5h	rep1	-0.0363857	-0.0363857	0.311192	0.708164	no_hit	Human
OGT	O15294|O15294-3	UDP-N-acetylglucosamine--peptide N-acetylglucosaminyltransferase 110 kDa subunit OS=Homo sapiens GN=OGT PE=1 SV=3|Isoform 1 of UDP-N-acetylglucosamine--peptide N-acetylglucosaminyltransferase 110 kDa subunit OS=Homo sapiens GN=OGT	1h	rep1	-0.0023105	0.00237812	0.449614	0.699571	no_hit	Human
OGT	O15294|O15294-3	UDP-N-acetylglucosamine--peptide N-acetylglucosaminyltransferase 110 kDa subunit OS=Homo sapiens GN=OGT PE=1 SV=3|Isoform 1 of UDP-N-acetylglucosamine--peptide N-acetylglucosaminyltransferase 110 kDa subunit OS=Homo sapiens GN=OGT	3h	rep1	0.0257654	0.0257654	0.0347366	0.101296	no_hit	Human
OGT	O15294|O15294-3	UDP-N-acetylglucosamine--peptide N-acetylglucosaminyltransferase 110 kDa subunit OS=Homo sapiens GN=OGT PE=1 SV=3|Isoform 1 of UDP-N-acetylglucosamine--peptide N-acetylglucosaminyltransferase 110 kDa subunit OS=Homo sapiens GN=OGT	0.5h	rep2	0.00615734	-0.0363857	0.311192	0.708164	no_hit	Human
OGT	O15294|O15294-3	UDP-N-acetylglucosamine--peptide N-acetylglucosaminyltransferase 110 kDa subunit OS=Homo sapiens GN=OGT PE=1 SV=3|Isoform 1 of UDP-N-acetylglucosamine--peptide N-acetylglucosaminyltransferase 110 kDa subunit OS=Homo sapiens GN=OGT	1h	rep2	0.0503365	0.00237812	0.449614	0.699571	no_hit	Human
OGT	O15294|O15294-3	UDP-N-acetylglucosamine--peptide N-acetylglucosaminyltransferase 110 kDa subunit OS=Homo sapiens GN=OGT PE=1 SV=3|Isoform 1 of UDP-N-acetylglucosamine--peptide N-acetylglucosaminyltransferase 110 kDa subunit OS=Homo sapiens GN=OGT	3h	rep2	0.112451	0.0257654	0.0347367	0.101296	no_hit	Human
OGT	O15294|O15294-3	UDP-N-acetylglucosamine--peptide N-acetylglucosaminyltransferase 110 kDa subunit OS=Homo sapiens GN=OGT PE=1 SV=3|Isoform 1 of UDP-N-acetylglucosamine--peptide N-acetylglucosaminyltransferase 110 kDa subunit OS=Homo sapiens GN=OGT	0.5h	rep3	-0.0382421	-0.0363857	0.311192	0.708164	no_hit	Human
OGT	O15294|O15294-3	UDP-N-acetylglucosamine--peptide N-acetylglucosaminyltransferase 110 kDa subunit OS=Homo sapiens GN=OGT PE=1 SV=3|Isoform 1 of UDP-N-acetylglucosamine--peptide N-acetylglucosaminyltransferase 110 kDa subunit OS=Homo sapiens GN=OGT	1h	rep3	0.00237812	0.00237812	0.449614	0.699571	no_hit	Human
OGT	O15294|O15294-3	UDP-N-acetylglucosamine--peptide N-acetylglucosaminyltransferase 110 kDa subunit OS=Homo sapiens GN=OGT PE=1 SV=3|Isoform 1 of UDP-N-acetylglucosamine--peptide N-acetylglucosaminyltransferase 110 kDa subunit OS=Homo sapiens GN=OGT	3h	rep3	0.0211585	0.0257654	0.0347367	0.101296	no_hit	Human
OLA1	J3KQ32|Q9NTK5|Q9NTK5-3	Obg-like ATPase 1 OS=Homo sapiens GN=OLA1 PE=1 SV=1|Obg-like ATPase 1 OS=Homo sapiens GN=OLA1 PE=1 SV=2|Isoform 3 of Obg-like ATPase 1 OS=Homo sapiens GN=OLA1	0.5h	rep1	-0.0856175	0.0386064	0.9893	0.998474	no_hit	Human
OLA1	J3KQ32|Q9NTK5|Q9NTK5-3	Obg-like ATPase 1 OS=Homo sapiens GN=OLA1 PE=1 SV=1|Obg-like ATPase 1 OS=Homo sapiens GN=OLA1 PE=1 SV=2|Isoform 3 of Obg-like ATPase 1 OS=Homo sapiens GN=OLA1	1h	rep1	-0.0584354	0.0410207	0.740727	0.884824	no_hit	Human
OLA1	J3KQ32|Q9NTK5|Q9NTK5-3	Obg-like ATPase 1 OS=Homo sapiens GN=OLA1 PE=1 SV=1|Obg-like ATPase 1 OS=Homo sapiens GN=OLA1 PE=1 SV=2|Isoform 3 of Obg-like ATPase 1 OS=Homo sapiens GN=OLA1	3h	rep1	-0.053459	0.00391169	0.79084	0.864867	no_hit	Human
OLA1	J3KQ32|Q9NTK5|Q9NTK5-3	Obg-like ATPase 1 OS=Homo sapiens GN=OLA1 PE=1 SV=1|Obg-like ATPase 1 OS=Homo sapiens GN=OLA1 PE=1 SV=2|Isoform 3 of Obg-like ATPase 1 OS=Homo sapiens GN=OLA1	0.5h	rep2	0.0386064	0.0386064	0.9893	0.998474	no_hit	Human
OLA1	J3KQ32|Q9NTK5|Q9NTK5-3	Obg-like ATPase 1 OS=Homo sapiens GN=OLA1 PE=1 SV=1|Obg-like ATPase 1 OS=Homo sapiens GN=OLA1 PE=1 SV=2|Isoform 3 of Obg-like ATPase 1 OS=Homo sapiens GN=OLA1	1h	rep2	0.0410207	0.0410207	0.740727	0.884824	no_hit	Human
OLA1	J3KQ32|Q9NTK5|Q9NTK5-3	Obg-like ATPase 1 OS=Homo sapiens GN=OLA1 PE=1 SV=1|Obg-like ATPase 1 OS=Homo sapiens GN=OLA1 PE=1 SV=2|Isoform 3 of Obg-like ATPase 1 OS=Homo sapiens GN=OLA1	3h	rep2	0.0271259	0.00391169	0.79084	0.864867	no_hit	Human
OLA1	J3KQ32|Q9NTK5|Q9NTK5-3	Obg-like ATPase 1 OS=Homo sapiens GN=OLA1 PE=1 SV=1|Obg-like ATPase 1 OS=Homo sapiens GN=OLA1 PE=1 SV=2|Isoform 3 of Obg-like ATPase 1 OS=Homo sapiens GN=OLA1	0.5h	rep3	0.0481424	0.0386064	0.9893	0.998474	no_hit	Human
OLA1	J3KQ32|Q9NTK5|Q9NTK5-3	Obg-like ATPase 1 OS=Homo sapiens GN=OLA1 PE=1 SV=1|Obg-like ATPase 1 OS=Homo sapiens GN=OLA1 PE=1 SV=2|Isoform 3 of Obg-like ATPase 1 OS=Homo sapiens GN=OLA1	1h	rep3	0.0454213	0.0410206	0.740727	0.884824	no_hit	Human
OLA1	J3KQ32|Q9NTK5|Q9NTK5-3	Obg-like ATPase 1 OS=Homo sapiens GN=OLA1 PE=1 SV=1|Obg-like ATPase 1 OS=Homo sapiens GN=OLA1 PE=1 SV=2|Isoform 3 of Obg-like ATPase 1 OS=Homo sapiens GN=OLA1	3h	rep3	0.00391169	0.00391169	0.79084	0.864867	no_hit	Human
OMA1	Q96E52	Metalloendopeptidase OMA1, mitochondrial OS=Homo sapiens GN=OMA1 PE=1 SV=1	0.5h	rep1	-0.151237	-0.0611774	0.276531	0.682206	no_hit	Human
OMA1	Q96E52	Metalloendopeptidase OMA1, mitochondrial OS=Homo sapiens GN=OMA1 PE=1 SV=1	1h	rep1	-0.0699522	-0.036911	0.627369	0.823589	no_hit	Human
OMA1	Q96E52	Metalloendopeptidase OMA1, mitochondrial OS=Homo sapiens GN=OMA1 PE=1 SV=1	3h	rep1	-0.175923	-0.175923	0.00278469	0.0188308	no_hit	Human
OMA1	Q96E52	Metalloendopeptidase OMA1, mitochondrial OS=Homo sapiens GN=OMA1 PE=1 SV=1	0.5h	rep2	0.0636824	-0.0611774	0.276531	0.682206	no_hit	Human
OMA1	Q96E52	Metalloendopeptidase OMA1, mitochondrial OS=Homo sapiens GN=OMA1 PE=1 SV=1	1h	rep2	0.042428	-0.036911	0.627369	0.823589	no_hit	Human
OMA1	Q96E52	Metalloendopeptidase OMA1, mitochondrial OS=Homo sapiens GN=OMA1 PE=1 SV=1	3h	rep2	-0.204739	-0.175923	0.00278469	0.0188308	no_hit	Human
OMA1	Q96E52	Metalloendopeptidase OMA1, mitochondrial OS=Homo sapiens GN=OMA1 PE=1 SV=1	0.5h	rep3	-0.0611774	-0.0611774	0.276531	0.682206	no_hit	Human
OMA1	Q96E52	Metalloendopeptidase OMA1, mitochondrial OS=Homo sapiens GN=OMA1 PE=1 SV=1	1h	rep3	-0.036911	-0.036911	0.627369	0.823589	no_hit	Human
OMA1	Q96E52	Metalloendopeptidase OMA1, mitochondrial OS=Homo sapiens GN=OMA1 PE=1 SV=1	3h	rep3	-0.149125	-0.175923	0.00278469	0.0188308	no_hit	Human
OPA1	E5KLJ5|E5KLJ9|E5KLK1|O60313-2	Dynamin-like 120 kDa protein, mitochondrial OS=Homo sapiens GN=OPA1 PE=1 SV=1|Dynamin-like 120 kDa protein, mitochondrial OS=Homo sapiens GN=OPA1 PE=1 SV=1|Dynamin-like 120 kDa protein, mitochondrial OS=Homo sapiens GN=OPA1 PE=1 SV=1|Isoform 2 of Dynamin-like 120 kDa protein, mitochondrial OS=Homo sapiens GN=OPA1	0.5h	rep1	-0.0428813	-0.0191335	0.493956	0.823213	no_hit	Human
OPA1	E5KLJ5|E5KLJ9|E5KLK1|O60313-2	Dynamin-like 120 kDa protein, mitochondrial OS=Homo sapiens GN=OPA1 PE=1 SV=1|Dynamin-like 120 kDa protein, mitochondrial OS=Homo sapiens GN=OPA1 PE=1 SV=1|Dynamin-like 120 kDa protein, mitochondrial OS=Homo sapiens GN=OPA1 PE=1 SV=1|Isoform 2 of Dynamin-like 120 kDa protein, mitochondrial OS=Homo sapiens GN=OPA1	1h	rep1	-0.0496946	-0.00947578	0.377036	0.64455	no_hit	Human
OPA1	E5KLJ5|E5KLJ9|E5KLK1|O60313-2	Dynamin-like 120 kDa protein, mitochondrial OS=Homo sapiens GN=OPA1 PE=1 SV=1|Dynamin-like 120 kDa protein, mitochondrial OS=Homo sapiens GN=OPA1 PE=1 SV=1|Dynamin-like 120 kDa protein, mitochondrial OS=Homo sapiens GN=OPA1 PE=1 SV=1|Isoform 2 of Dynamin-like 120 kDa protein, mitochondrial OS=Homo sapiens GN=OPA1	3h	rep1	-0.12607	-0.0500172	0.0137457	0.053837	no_hit	Human
OPA1	E5KLJ5|E5KLJ9|E5KLK1|O60313-2	Dynamin-like 120 kDa protein, mitochondrial OS=Homo sapiens GN=OPA1 PE=1 SV=1|Dynamin-like 120 kDa protein, mitochondrial OS=Homo sapiens GN=OPA1 PE=1 SV=1|Dynamin-like 120 kDa protein, mitochondrial OS=Homo sapiens GN=OPA1 PE=1 SV=1|Isoform 2 of Dynamin-like 120 kDa protein, mitochondrial OS=Homo sapiens GN=OPA1	0.5h	rep2	-0.0191335	-0.0191335	0.493956	0.823213	no_hit	Human
OPA1	E5KLJ5|E5KLJ9|E5KLK1|O60313-2	Dynamin-like 120 kDa protein, mitochondrial OS=Homo sapiens GN=OPA1 PE=1 SV=1|Dynamin-like 120 kDa protein, mitochondrial OS=Homo sapiens GN=OPA1 PE=1 SV=1|Dynamin-like 120 kDa protein, mitochondrial OS=Homo sapiens GN=OPA1 PE=1 SV=1|Isoform 2 of Dynamin-like 120 kDa protein, mitochondrial OS=Homo sapiens GN=OPA1	1h	rep2	-0.00298235	-0.00947578	0.377036	0.64455	no_hit	Human
OPA1	E5KLJ5|E5KLJ9|E5KLK1|O60313-2	Dynamin-like 120 kDa protein, mitochondrial OS=Homo sapiens GN=OPA1 PE=1 SV=1|Dynamin-like 120 kDa protein, mitochondrial OS=Homo sapiens GN=OPA1 PE=1 SV=1|Dynamin-like 120 kDa protein, mitochondrial OS=Homo sapiens GN=OPA1 PE=1 SV=1|Isoform 2 of Dynamin-like 120 kDa protein, mitochondrial OS=Homo sapiens GN=OPA1	3h	rep2	-0.0297687	-0.0500172	0.0137457	0.053837	no_hit	Human
OPA1	E5KLJ5|E5KLJ9|E5KLK1|O60313-2	Dynamin-like 120 kDa protein, mitochondrial OS=Homo sapiens GN=OPA1 PE=1 SV=1|Dynamin-like 120 kDa protein, mitochondrial OS=Homo sapiens GN=OPA1 PE=1 SV=1|Dynamin-like 120 kDa protein, mitochondrial OS=Homo sapiens GN=OPA1 PE=1 SV=1|Isoform 2 of Dynamin-like 120 kDa protein, mitochondrial OS=Homo sapiens GN=OPA1	0.5h	rep3	0.014349	-0.0191335	0.493956	0.823213	no_hit	Human
OPA1	E5KLJ5|E5KLJ9|E5KLK1|O60313-2	Dynamin-like 120 kDa protein, mitochondrial OS=Homo sapiens GN=OPA1 PE=1 SV=1|Dynamin-like 120 kDa protein, mitochondrial OS=Homo sapiens GN=OPA1 PE=1 SV=1|Dynamin-like 120 kDa protein, mitochondrial OS=Homo sapiens GN=OPA1 PE=1 SV=1|Isoform 2 of Dynamin-like 120 kDa protein, mitochondrial OS=Homo sapiens GN=OPA1	1h	rep3	-0.00947578	-0.00947578	0.377036	0.64455	no_hit	Human
OPA1	E5KLJ5|E5KLJ9|E5KLK1|O60313-2	Dynamin-like 120 kDa protein, mitochondrial OS=Homo sapiens GN=OPA1 PE=1 SV=1|Dynamin-like 120 kDa protein, mitochondrial OS=Homo sapiens GN=OPA1 PE=1 SV=1|Dynamin-like 120 kDa protein, mitochondrial OS=Homo sapiens GN=OPA1 PE=1 SV=1|Isoform 2 of Dynamin-like 120 kDa protein, mitochondrial OS=Homo sapiens GN=OPA1	3h	rep3	-0.0500172	-0.0500172	0.0137457	0.053837	no_hit	Human
OPLAH	O14841	5-oxoprolinase OS=Homo sapiens GN=OPLAH PE=1 SV=3	0.5h	rep1	0.0433244	0.0433244	0.457905	0.798809	no_hit	Human
OPLAH	O14841	5-oxoprolinase OS=Homo sapiens GN=OPLAH PE=1 SV=3	1h	rep1	0.0982256	0.0174635	0.550225	0.769886	no_hit	Human
OPLAH	O14841	5-oxoprolinase OS=Homo sapiens GN=OPLAH PE=1 SV=3	3h	rep1	0.170402	0.0459157	0.164134	0.297259	no_hit	Human
OPLAH	O14841	5-oxoprolinase OS=Homo sapiens GN=OPLAH PE=1 SV=3	0.5h	rep2	-0.011714	0.0433244	0.457905	0.798809	no_hit	Human
OPLAH	O14841	5-oxoprolinase OS=Homo sapiens GN=OPLAH PE=1 SV=3	1h	rep2	-0.0459109	0.0174635	0.550225	0.769886	no_hit	Human
OPLAH	O14841	5-oxoprolinase OS=Homo sapiens GN=OPLAH PE=1 SV=3	3h	rep2	-0.0456233	0.0459157	0.164134	0.297259	no_hit	Human
OPLAH	O14841	5-oxoprolinase OS=Homo sapiens GN=OPLAH PE=1 SV=3	0.5h	rep3	0.0556084	0.0433244	0.457905	0.798809	no_hit	Human
OPLAH	O14841	5-oxoprolinase OS=Homo sapiens GN=OPLAH PE=1 SV=3	1h	rep3	0.0174635	0.0174635	0.550225	0.769886	no_hit	Human
OPLAH	O14841	5-oxoprolinase OS=Homo sapiens GN=OPLAH PE=1 SV=3	3h	rep3	0.0459157	0.0459157	0.164134	0.297259	no_hit	Human
OPTN	Q96CV9|Q96CV9-3	Optineurin OS=Homo sapiens GN=OPTN PE=1 SV=2|Isoform 3 of Optineurin OS=Homo sapiens GN=OPTN	0.5h	rep1	-0.183374	-0.0183981	0.379441	0.75484	no_hit	Human
OPTN	Q96CV9|Q96CV9-3	Optineurin OS=Homo sapiens GN=OPTN PE=1 SV=2|Isoform 3 of Optineurin OS=Homo sapiens GN=OPTN	1h	rep1	-0.0626579	-0.0626579	0.207496	0.491046	no_hit	Human
OPTN	Q96CV9|Q96CV9-3	Optineurin OS=Homo sapiens GN=OPTN PE=1 SV=2|Isoform 3 of Optineurin OS=Homo sapiens GN=OPTN	3h	rep1	-0.0814673	-0.0814673	0.12599	0.245142	no_hit	Human
OPTN	Q96CV9|Q96CV9-3	Optineurin OS=Homo sapiens GN=OPTN PE=1 SV=2|Isoform 3 of Optineurin OS=Homo sapiens GN=OPTN	0.5h	rep2	0.0272691	-0.0183981	0.379441	0.75484	no_hit	Human
OPTN	Q96CV9|Q96CV9-3	Optineurin OS=Homo sapiens GN=OPTN PE=1 SV=2|Isoform 3 of Optineurin OS=Homo sapiens GN=OPTN	1h	rep2	-0.150321	-0.0626579	0.207496	0.491046	no_hit	Human
OPTN	Q96CV9|Q96CV9-3	Optineurin OS=Homo sapiens GN=OPTN PE=1 SV=2|Isoform 3 of Optineurin OS=Homo sapiens GN=OPTN	3h	rep2	-0.240519	-0.0814673	0.12599	0.245142	no_hit	Human
OPTN	Q96CV9|Q96CV9-3	Optineurin OS=Homo sapiens GN=OPTN PE=1 SV=2|Isoform 3 of Optineurin OS=Homo sapiens GN=OPTN	0.5h	rep3	-0.0183981	-0.0183981	0.379441	0.754841	no_hit	Human
OPTN	Q96CV9|Q96CV9-3	Optineurin OS=Homo sapiens GN=OPTN PE=1 SV=2|Isoform 3 of Optineurin OS=Homo sapiens GN=OPTN	1h	rep3	-0.0437282	-0.0626579	0.207495	0.491046	no_hit	Human
OPTN	Q96CV9|Q96CV9-3	Optineurin OS=Homo sapiens GN=OPTN PE=1 SV=2|Isoform 3 of Optineurin OS=Homo sapiens GN=OPTN	3h	rep3	0.00286174	-0.0814673	0.12599	0.245142	no_hit	Human
ORC1	Q13415	Origin recognition complex subunit 1 OS=Homo sapiens GN=ORC1 PE=1 SV=2	0.5h	rep1	0.0749133	0.0303867	0.9416	0.984526	no_hit	Human
ORC1	Q13415	Origin recognition complex subunit 1 OS=Homo sapiens GN=ORC1 PE=1 SV=2	1h	rep1	0.0846664	0.0846664	0.277843	0.563	no_hit	Human
ORC1	Q13415	Origin recognition complex subunit 1 OS=Homo sapiens GN=ORC1 PE=1 SV=2	3h	rep1	0.0581002	0.0353935	0.801851	0.873079	no_hit	Human
ORC1	Q13415	Origin recognition complex subunit 1 OS=Homo sapiens GN=ORC1 PE=1 SV=2	0.5h	rep2	0.0303867	0.0303867	0.9416	0.984526	no_hit	Human
ORC1	Q13415	Origin recognition complex subunit 1 OS=Homo sapiens GN=ORC1 PE=1 SV=2	1h	rep2	-0.0243305	0.0846664	0.277843	0.563	no_hit	Human
ORC1	Q13415	Origin recognition complex subunit 1 OS=Homo sapiens GN=ORC1 PE=1 SV=2	3h	rep2	0.0353935	0.0353935	0.801851	0.873079	no_hit	Human
ORC1	Q13415	Origin recognition complex subunit 1 OS=Homo sapiens GN=ORC1 PE=1 SV=2	0.5h	rep3	-0.0953375	0.0303867	0.9416	0.984526	no_hit	Human
ORC1	Q13415	Origin recognition complex subunit 1 OS=Homo sapiens GN=ORC1 PE=1 SV=2	1h	rep3	0.0926666	0.0846664	0.277843	0.563	no_hit	Human
ORC1	Q13415	Origin recognition complex subunit 1 OS=Homo sapiens GN=ORC1 PE=1 SV=2	3h	rep3	-0.0593068	0.0353935	0.801851	0.873079	no_hit	Human
ORC2	Q13416	Origin recognition complex subunit 2 OS=Homo sapiens GN=ORC2 PE=1 SV=2	0.5h	rep1	0.00714933	0.00714933	0.693377	0.904829	no_hit	Human
ORC2	Q13416	Origin recognition complex subunit 2 OS=Homo sapiens GN=ORC2 PE=1 SV=2	1h	rep1	0.021246	0.021246	0.402759	0.663945	no_hit	Human
ORC2	Q13416	Origin recognition complex subunit 2 OS=Homo sapiens GN=ORC2 PE=1 SV=2	3h	rep1	-0.0488934	0.0116204	0.789235	0.863308	no_hit	Human
ORC2	Q13416	Origin recognition complex subunit 2 OS=Homo sapiens GN=ORC2 PE=1 SV=2	0.5h	rep2	-0.0329963	0.00714933	0.693377	0.904829	no_hit	Human
ORC2	Q13416	Origin recognition complex subunit 2 OS=Homo sapiens GN=ORC2 PE=1 SV=2	1h	rep2	-0.010634	0.021246	0.402759	0.663945	no_hit	Human
ORC2	Q13416	Origin recognition complex subunit 2 OS=Homo sapiens GN=ORC2 PE=1 SV=2	3h	rep2	0.0116204	0.0116204	0.789235	0.863308	no_hit	Human
ORC2	Q13416	Origin recognition complex subunit 2 OS=Homo sapiens GN=ORC2 PE=1 SV=2	0.5h	rep3	0.0576226	0.00714933	0.693377	0.904829	no_hit	Human
ORC2	Q13416	Origin recognition complex subunit 2 OS=Homo sapiens GN=ORC2 PE=1 SV=2	1h	rep3	0.057958	0.021246	0.402759	0.663945	no_hit	Human
ORC2	Q13416	Origin recognition complex subunit 2 OS=Homo sapiens GN=ORC2 PE=1 SV=2	3h	rep3	0.0587604	0.0116204	0.789235	0.863308	no_hit	Human
ORC4	O43929	Origin recognition complex subunit 4 OS=Homo sapiens GN=ORC4 PE=1 SV=2	0.5h	rep1	0.0168141	0.0168141	0.719611	0.910229	no_hit	Human
ORC4	O43929	Origin recognition complex subunit 4 OS=Homo sapiens GN=ORC4 PE=1 SV=2	1h	rep1	0.00442221	0.00442221	0.869602	0.940358	no_hit	Human
ORC4	O43929	Origin recognition complex subunit 4 OS=Homo sapiens GN=ORC4 PE=1 SV=2	3h	rep1	0.0411545	0.0299514	0.520864	0.65267	no_hit	Human
ORC4	O43929	Origin recognition complex subunit 4 OS=Homo sapiens GN=ORC4 PE=1 SV=2	0.5h	rep2	-0.0247631	0.0168141	0.719611	0.910229	no_hit	Human
ORC4	O43929	Origin recognition complex subunit 4 OS=Homo sapiens GN=ORC4 PE=1 SV=2	1h	rep2	-0.024295	0.00442221	0.869602	0.940358	no_hit	Human
ORC4	O43929	Origin recognition complex subunit 4 OS=Homo sapiens GN=ORC4 PE=1 SV=2	3h	rep2	0.0299514	0.0299514	0.520864	0.65267	no_hit	Human
ORC4	O43929	Origin recognition complex subunit 4 OS=Homo sapiens GN=ORC4 PE=1 SV=2	0.5h	rep3	0.0341706	0.0168141	0.719611	0.910229	no_hit	Human
ORC4	O43929	Origin recognition complex subunit 4 OS=Homo sapiens GN=ORC4 PE=1 SV=2	1h	rep3	0.00791864	0.00442221	0.869602	0.940358	no_hit	Human
ORC4	O43929	Origin recognition complex subunit 4 OS=Homo sapiens GN=ORC4 PE=1 SV=2	3h	rep3	-0.0238014	0.0299514	0.520864	0.65267	no_hit	Human
ORC5	O43913	Origin recognition complex subunit 5 OS=Homo sapiens GN=ORC5 PE=1 SV=1	0.5h	rep1	0.0920803	0.0807568	0.0621484	0.393807	no_hit	Human
ORC5	O43913	Origin recognition complex subunit 5 OS=Homo sapiens GN=ORC5 PE=1 SV=1	1h	rep1	0.0900837	0.0313386	0.397445	0.659761	no_hit	Human
ORC5	O43913	Origin recognition complex subunit 5 OS=Homo sapiens GN=ORC5 PE=1 SV=1	3h	rep1	0.102924	0.0167594	0.408794	0.556325	no_hit	Human
ORC5	O43913	Origin recognition complex subunit 5 OS=Homo sapiens GN=ORC5 PE=1 SV=1	0.5h	rep2	0.0310256	0.0807568	0.0621484	0.393807	no_hit	Human
ORC5	O43913	Origin recognition complex subunit 5 OS=Homo sapiens GN=ORC5 PE=1 SV=1	1h	rep2	-0.0366955	0.0313386	0.397445	0.659761	no_hit	Human
ORC5	O43913	Origin recognition complex subunit 5 OS=Homo sapiens GN=ORC5 PE=1 SV=1	3h	rep2	0.0167594	0.0167594	0.408793	0.556325	no_hit	Human
ORC5	O43913	Origin recognition complex subunit 5 OS=Homo sapiens GN=ORC5 PE=1 SV=1	0.5h	rep3	0.0807568	0.0807568	0.0621484	0.393807	no_hit	Human
ORC5	O43913	Origin recognition complex subunit 5 OS=Homo sapiens GN=ORC5 PE=1 SV=1	1h	rep3	0.0313386	0.0313386	0.397445	0.65976	no_hit	Human
ORC5	O43913	Origin recognition complex subunit 5 OS=Homo sapiens GN=ORC5 PE=1 SV=1	3h	rep3	-0.037063	0.0167594	0.408793	0.556325	no_hit	Human
ORC6	Q9Y5N6	Origin recognition complex subunit 6 OS=Homo sapiens GN=ORC6 PE=1 SV=1	0.5h	rep1	-0.118772	-0.164056	0.000666892	0.0303523	no_hit	Human
ORC6	Q9Y5N6	Origin recognition complex subunit 6 OS=Homo sapiens GN=ORC6 PE=1 SV=1	1h	rep1	-0.254999	-0.254999	6.8237e-05	0.00343416	no_hit	Human
ORC6	Q9Y5N6	Origin recognition complex subunit 6 OS=Homo sapiens GN=ORC6 PE=1 SV=1	3h	rep1	-0.342379	-0.324682	1.69445e-05	0.000444958	no_hit	Human
ORC6	Q9Y5N6	Origin recognition complex subunit 6 OS=Homo sapiens GN=ORC6 PE=1 SV=1	0.5h	rep2	-0.306359	-0.164056	0.000666892	0.0303523	no_hit	Human
ORC6	Q9Y5N6	Origin recognition complex subunit 6 OS=Homo sapiens GN=ORC6 PE=1 SV=1	1h	rep2	-0.338318	-0.254999	6.8237e-05	0.00343416	no_hit	Human
ORC6	Q9Y5N6	Origin recognition complex subunit 6 OS=Homo sapiens GN=ORC6 PE=1 SV=1	3h	rep2	-0.324682	-0.324682	1.69445e-05	0.000444958	no_hit	Human
ORC6	Q9Y5N6	Origin recognition complex subunit 6 OS=Homo sapiens GN=ORC6 PE=1 SV=1	0.5h	rep3	-0.164056	-0.164056	0.000666892	0.0303523	no_hit	Human
ORC6	Q9Y5N6	Origin recognition complex subunit 6 OS=Homo sapiens GN=ORC6 PE=1 SV=1	1h	rep3	-0.21833	-0.254999	6.8237e-05	0.00343416	no_hit	Human
ORC6	Q9Y5N6	Origin recognition complex subunit 6 OS=Homo sapiens GN=ORC6 PE=1 SV=1	3h	rep3	-0.306966	-0.324682	1.69445e-05	0.000444958	no_hit	Human
OS9	Q13438|Q13438-4	Protein OS-9 OS=Homo sapiens GN=OS9 PE=1 SV=1|Isoform 4 of Protein OS-9 OS=Homo sapiens GN=OS9	0.5h	rep1	-0.0858109	-0.0744114	0.258703	0.670655	no_hit	Human
OS9	Q13438|Q13438-4	Protein OS-9 OS=Homo sapiens GN=OS9 PE=1 SV=1|Isoform 4 of Protein OS-9 OS=Homo sapiens GN=OS9	1h	rep1	-0.0342724	-0.0293124	0.945721	0.97612	no_hit	Human
OS9	Q13438|Q13438-4	Protein OS-9 OS=Homo sapiens GN=OS9 PE=1 SV=1|Isoform 4 of Protein OS-9 OS=Homo sapiens GN=OS9	3h	rep1	-0.188628	-0.049285	0.187868	0.326726	no_hit	Human
OS9	Q13438|Q13438-4	Protein OS-9 OS=Homo sapiens GN=OS9 PE=1 SV=1|Isoform 4 of Protein OS-9 OS=Homo sapiens GN=OS9	0.5h	rep2	-0.0744114	-0.0744114	0.258703	0.670655	no_hit	Human
OS9	Q13438|Q13438-4	Protein OS-9 OS=Homo sapiens GN=OS9 PE=1 SV=1|Isoform 4 of Protein OS-9 OS=Homo sapiens GN=OS9	1h	rep2	-0.0293124	-0.0293124	0.945721	0.97612	no_hit	Human
OS9	Q13438|Q13438-4	Protein OS-9 OS=Homo sapiens GN=OS9 PE=1 SV=1|Isoform 4 of Protein OS-9 OS=Homo sapiens GN=OS9	3h	rep2	-0.049285	-0.049285	0.187868	0.326726	no_hit	Human
OS9	Q13438|Q13438-4	Protein OS-9 OS=Homo sapiens GN=OS9 PE=1 SV=1|Isoform 4 of Protein OS-9 OS=Homo sapiens GN=OS9	0.5h	rep3	0.0135252	-0.0744114	0.258703	0.670655	no_hit	Human
OS9	Q13438|Q13438-4	Protein OS-9 OS=Homo sapiens GN=OS9 PE=1 SV=1|Isoform 4 of Protein OS-9 OS=Homo sapiens GN=OS9	1h	rep3	0.0550823	-0.0293124	0.945721	0.97612	no_hit	Human
OS9	Q13438|Q13438-4	Protein OS-9 OS=Homo sapiens GN=OS9 PE=1 SV=1|Isoform 4 of Protein OS-9 OS=Homo sapiens GN=OS9	3h	rep3	0.0643917	-0.049285	0.187868	0.326726	no_hit	Human
OSBP	P22059	Oxysterol-binding protein 1 OS=Homo sapiens GN=OSBP PE=1 SV=1	0.5h	rep1	0.010583	0.010583	0.575977	0.858141	no_hit	Human
OSBP	P22059	Oxysterol-binding protein 1 OS=Homo sapiens GN=OSBP PE=1 SV=1	1h	rep1	0.00408077	0.00408077	0.781209	0.901819	no_hit	Human
OSBP	P22059	Oxysterol-binding protein 1 OS=Homo sapiens GN=OSBP PE=1 SV=1	3h	rep1	-0.00218726	0.0241751	0.351685	0.502655	no_hit	Human
OSBP	P22059	Oxysterol-binding protein 1 OS=Homo sapiens GN=OSBP PE=1 SV=1	0.5h	rep2	-0.0140106	0.010583	0.575977	0.858141	no_hit	Human
OSBP	P22059	Oxysterol-binding protein 1 OS=Homo sapiens GN=OSBP PE=1 SV=1	1h	rep2	-0.00208076	0.00408077	0.781209	0.901819	no_hit	Human
OSBP	P22059	Oxysterol-binding protein 1 OS=Homo sapiens GN=OSBP PE=1 SV=1	3h	rep2	0.0241751	0.0241751	0.351685	0.502655	no_hit	Human
OSBP	P22059	Oxysterol-binding protein 1 OS=Homo sapiens GN=OSBP PE=1 SV=1	0.5h	rep3	0.0351405	0.010583	0.575977	0.858141	no_hit	Human
OSBP	P22059	Oxysterol-binding protein 1 OS=Homo sapiens GN=OSBP PE=1 SV=1	1h	rep3	0.0136361	0.00408077	0.781209	0.901819	no_hit	Human
OSBP	P22059	Oxysterol-binding protein 1 OS=Homo sapiens GN=OSBP PE=1 SV=1	3h	rep3	0.0317326	0.0241751	0.351685	0.502655	no_hit	Human
OSBPL10	Q9BXB5|Q9BXB5-2	Oxysterol-binding protein-related protein 10 OS=Homo sapiens GN=OSBPL10 PE=1 SV=2|Isoform 2 of Oxysterol-binding protein-related protein 10 OS=Homo sapiens GN=OSBPL10	0.5h	rep1	0.0201019	-0.00388674	0.632887	0.883286	no_hit	Human
OSBPL10	Q9BXB5|Q9BXB5-2	Oxysterol-binding protein-related protein 10 OS=Homo sapiens GN=OSBPL10 PE=1 SV=2|Isoform 2 of Oxysterol-binding protein-related protein 10 OS=Homo sapiens GN=OSBPL10	1h	rep1	-0.0801558	-0.00907019	0.365501	0.636841	no_hit	Human
OSBPL10	Q9BXB5|Q9BXB5-2	Oxysterol-binding protein-related protein 10 OS=Homo sapiens GN=OSBPL10 PE=1 SV=2|Isoform 2 of Oxysterol-binding protein-related protein 10 OS=Homo sapiens GN=OSBPL10	3h	rep1	-0.149206	-0.154547	0.00051465	0.00566716	no_hit	Human
OSBPL10	Q9BXB5|Q9BXB5-2	Oxysterol-binding protein-related protein 10 OS=Homo sapiens GN=OSBPL10 PE=1 SV=2|Isoform 2 of Oxysterol-binding protein-related protein 10 OS=Homo sapiens GN=OSBPL10	0.5h	rep2	-0.00388674	-0.00388674	0.632887	0.883286	no_hit	Human
OSBPL10	Q9BXB5|Q9BXB5-2	Oxysterol-binding protein-related protein 10 OS=Homo sapiens GN=OSBPL10 PE=1 SV=2|Isoform 2 of Oxysterol-binding protein-related protein 10 OS=Homo sapiens GN=OSBPL10	1h	rep2	-0.00907019	-0.00907019	0.365501	0.636841	no_hit	Human
OSBPL10	Q9BXB5|Q9BXB5-2	Oxysterol-binding protein-related protein 10 OS=Homo sapiens GN=OSBPL10 PE=1 SV=2|Isoform 2 of Oxysterol-binding protein-related protein 10 OS=Homo sapiens GN=OSBPL10	3h	rep2	-0.154547	-0.154547	0.00051465	0.00566716	no_hit	Human
OSBPL10	Q9BXB5|Q9BXB5-2	Oxysterol-binding protein-related protein 10 OS=Homo sapiens GN=OSBPL10 PE=1 SV=2|Isoform 2 of Oxysterol-binding protein-related protein 10 OS=Homo sapiens GN=OSBPL10	0.5h	rep3	-0.0585186	-0.00388674	0.632887	0.883286	no_hit	Human
OSBPL10	Q9BXB5|Q9BXB5-2	Oxysterol-binding protein-related protein 10 OS=Homo sapiens GN=OSBPL10 PE=1 SV=2|Isoform 2 of Oxysterol-binding protein-related protein 10 OS=Homo sapiens GN=OSBPL10	1h	rep3	0.00761216	-0.00907019	0.365501	0.636841	no_hit	Human
OSBPL10	Q9BXB5|Q9BXB5-2	Oxysterol-binding protein-related protein 10 OS=Homo sapiens GN=OSBPL10 PE=1 SV=2|Isoform 2 of Oxysterol-binding protein-related protein 10 OS=Homo sapiens GN=OSBPL10	3h	rep3	-0.156263	-0.154547	0.00051465	0.00566716	no_hit	Human
OSBPL11	Q9BXB4	Oxysterol-binding protein-related protein 11 OS=Homo sapiens GN=OSBPL11 PE=1 SV=2	0.5h	rep1	0.0588118	0.0294489	0.350402	0.735896	no_hit	Human
OSBPL11	Q9BXB4	Oxysterol-binding protein-related protein 11 OS=Homo sapiens GN=OSBPL11 PE=1 SV=2	1h	rep1	0.0440799	-0.0103549	0.852893	0.93195	no_hit	Human
OSBPL11	Q9BXB4	Oxysterol-binding protein-related protein 11 OS=Homo sapiens GN=OSBPL11 PE=1 SV=2	3h	rep1	-0.109567	-0.109567	0.00398726	0.0241656	no_hit	Human
OSBPL11	Q9BXB4	Oxysterol-binding protein-related protein 11 OS=Homo sapiens GN=OSBPL11 PE=1 SV=2	0.5h	rep2	0.0294489	0.0294489	0.350402	0.735896	no_hit	Human
OSBPL11	Q9BXB4	Oxysterol-binding protein-related protein 11 OS=Homo sapiens GN=OSBPL11 PE=1 SV=2	1h	rep2	-0.019128	-0.0103549	0.852893	0.93195	no_hit	Human
OSBPL11	Q9BXB4	Oxysterol-binding protein-related protein 11 OS=Homo sapiens GN=OSBPL11 PE=1 SV=2	3h	rep2	-0.122867	-0.109567	0.00398726	0.0241656	no_hit	Human
OSBPL11	Q9BXB4	Oxysterol-binding protein-related protein 11 OS=Homo sapiens GN=OSBPL11 PE=1 SV=2	0.5h	rep3	-0.0128335	0.0294489	0.350402	0.735896	no_hit	Human
OSBPL11	Q9BXB4	Oxysterol-binding protein-related protein 11 OS=Homo sapiens GN=OSBPL11 PE=1 SV=2	1h	rep3	-0.0103549	-0.0103549	0.852893	0.93195	no_hit	Human
OSBPL11	Q9BXB4	Oxysterol-binding protein-related protein 11 OS=Homo sapiens GN=OSBPL11 PE=1 SV=2	3h	rep3	-0.0649511	-0.109567	0.00398726	0.0241656	no_hit	Human
OSBPL1A	Q9BXW6|Q9BXW6-2|Q9BXW6-4	Oxysterol-binding protein-related protein 1 OS=Homo sapiens GN=OSBPL1A PE=1 SV=2|Isoform A of Oxysterol-binding protein-related protein 1 OS=Homo sapiens GN=OSBPL1A|Isoform 4 of Oxysterol-binding protein-related protein 1 OS=Homo sapiens GN=OSBPL1A	0.5h	rep1	0.0302694	-0.0207434	0.724719	0.910508	no_hit	Human
OSBPL1A	Q9BXW6|Q9BXW6-2|Q9BXW6-4	Oxysterol-binding protein-related protein 1 OS=Homo sapiens GN=OSBPL1A PE=1 SV=2|Isoform A of Oxysterol-binding protein-related protein 1 OS=Homo sapiens GN=OSBPL1A|Isoform 4 of Oxysterol-binding protein-related protein 1 OS=Homo sapiens GN=OSBPL1A	1h	rep1	0.0729154	0.0293797	0.518854	0.748534	no_hit	Human
OSBPL1A	Q9BXW6|Q9BXW6-2|Q9BXW6-4	Oxysterol-binding protein-related protein 1 OS=Homo sapiens GN=OSBPL1A PE=1 SV=2|Isoform A of Oxysterol-binding protein-related protein 1 OS=Homo sapiens GN=OSBPL1A|Isoform 4 of Oxysterol-binding protein-related protein 1 OS=Homo sapiens GN=OSBPL1A	3h	rep1	0.0263061	-0.024612	0.373424	0.525545	no_hit	Human
OSBPL1A	Q9BXW6|Q9BXW6-2|Q9BXW6-4	Oxysterol-binding protein-related protein 1 OS=Homo sapiens GN=OSBPL1A PE=1 SV=2|Isoform A of Oxysterol-binding protein-related protein 1 OS=Homo sapiens GN=OSBPL1A|Isoform 4 of Oxysterol-binding protein-related protein 1 OS=Homo sapiens GN=OSBPL1A	0.5h	rep2	-0.0207434	-0.0207434	0.724719	0.910508	no_hit	Human
OSBPL1A	Q9BXW6|Q9BXW6-2|Q9BXW6-4	Oxysterol-binding protein-related protein 1 OS=Homo sapiens GN=OSBPL1A PE=1 SV=2|Isoform A of Oxysterol-binding protein-related protein 1 OS=Homo sapiens GN=OSBPL1A|Isoform 4 of Oxysterol-binding protein-related protein 1 OS=Homo sapiens GN=OSBPL1A	1h	rep2	-0.0444548	0.0293797	0.518854	0.748534	no_hit	Human
OSBPL1A	Q9BXW6|Q9BXW6-2|Q9BXW6-4	Oxysterol-binding protein-related protein 1 OS=Homo sapiens GN=OSBPL1A PE=1 SV=2|Isoform A of Oxysterol-binding protein-related protein 1 OS=Homo sapiens GN=OSBPL1A|Isoform 4 of Oxysterol-binding protein-related protein 1 OS=Homo sapiens GN=OSBPL1A	3h	rep2	-0.024612	-0.024612	0.373424	0.525545	no_hit	Human
OSBPL1A	Q9BXW6|Q9BXW6-2|Q9BXW6-4	Oxysterol-binding protein-related protein 1 OS=Homo sapiens GN=OSBPL1A PE=1 SV=2|Isoform A of Oxysterol-binding protein-related protein 1 OS=Homo sapiens GN=OSBPL1A|Isoform 4 of Oxysterol-binding protein-related protein 1 OS=Homo sapiens GN=OSBPL1A	0.5h	rep3	-0.0408191	-0.0207434	0.724719	0.910508	no_hit	Human
OSBPL1A	Q9BXW6|Q9BXW6-2|Q9BXW6-4	Oxysterol-binding protein-related protein 1 OS=Homo sapiens GN=OSBPL1A PE=1 SV=2|Isoform A of Oxysterol-binding protein-related protein 1 OS=Homo sapiens GN=OSBPL1A|Isoform 4 of Oxysterol-binding protein-related protein 1 OS=Homo sapiens GN=OSBPL1A	1h	rep3	0.0293797	0.0293797	0.518854	0.748534	no_hit	Human
OSBPL1A	Q9BXW6|Q9BXW6-2|Q9BXW6-4	Oxysterol-binding protein-related protein 1 OS=Homo sapiens GN=OSBPL1A PE=1 SV=2|Isoform A of Oxysterol-binding protein-related protein 1 OS=Homo sapiens GN=OSBPL1A|Isoform 4 of Oxysterol-binding protein-related protein 1 OS=Homo sapiens GN=OSBPL1A	3h	rep3	-0.0824286	-0.024612	0.373424	0.525545	no_hit	Human
OSBPL2	A0A087WTV1|E7ET92|Q9H1P3|Q9H1P3-2	Oxysterol-binding protein-related protein 2 (Fragment) OS=Homo sapiens GN=OSBPL2 PE=1 SV=1|Oxysterol-binding protein OS=Homo sapiens GN=OSBPL2 PE=1 SV=1|Oxysterol-binding protein-related protein 2 OS=Homo sapiens GN=OSBPL2 PE=1 SV=1|Isoform 2 of Oxysterol-binding protein-related protein 2 OS=Homo sapiens GN=OSBPL2	0.5h	rep1	-0.0140604	0.0158981	0.397082	0.763249	no_hit	Human
OSBPL2	A0A087WTV1|E7ET92|Q9H1P3|Q9H1P3-2	Oxysterol-binding protein-related protein 2 (Fragment) OS=Homo sapiens GN=OSBPL2 PE=1 SV=1|Oxysterol-binding protein OS=Homo sapiens GN=OSBPL2 PE=1 SV=1|Oxysterol-binding protein-related protein 2 OS=Homo sapiens GN=OSBPL2 PE=1 SV=1|Isoform 2 of Oxysterol-binding protein-related protein 2 OS=Homo sapiens GN=OSBPL2	1h	rep1	-0.100675	0.0663664	0.413898	0.669153	no_hit	Human
OSBPL2	A0A087WTV1|E7ET92|Q9H1P3|Q9H1P3-2	Oxysterol-binding protein-related protein 2 (Fragment) OS=Homo sapiens GN=OSBPL2 PE=1 SV=1|Oxysterol-binding protein OS=Homo sapiens GN=OSBPL2 PE=1 SV=1|Oxysterol-binding protein-related protein 2 OS=Homo sapiens GN=OSBPL2 PE=1 SV=1|Isoform 2 of Oxysterol-binding protein-related protein 2 OS=Homo sapiens GN=OSBPL2	3h	rep1	-0.0662171	-0.0119619	0.969849	0.98124	no_hit	Human
OSBPL2	A0A087WTV1|E7ET92|Q9H1P3|Q9H1P3-2	Oxysterol-binding protein-related protein 2 (Fragment) OS=Homo sapiens GN=OSBPL2 PE=1 SV=1|Oxysterol-binding protein OS=Homo sapiens GN=OSBPL2 PE=1 SV=1|Oxysterol-binding protein-related protein 2 OS=Homo sapiens GN=OSBPL2 PE=1 SV=1|Isoform 2 of Oxysterol-binding protein-related protein 2 OS=Homo sapiens GN=OSBPL2	0.5h	rep2	0.0158981	0.0158981	0.397082	0.763249	no_hit	Human
OSBPL2	A0A087WTV1|E7ET92|Q9H1P3|Q9H1P3-2	Oxysterol-binding protein-related protein 2 (Fragment) OS=Homo sapiens GN=OSBPL2 PE=1 SV=1|Oxysterol-binding protein OS=Homo sapiens GN=OSBPL2 PE=1 SV=1|Oxysterol-binding protein-related protein 2 OS=Homo sapiens GN=OSBPL2 PE=1 SV=1|Isoform 2 of Oxysterol-binding protein-related protein 2 OS=Homo sapiens GN=OSBPL2	1h	rep2	0.0663664	0.0663664	0.413898	0.669153	no_hit	Human
OSBPL2	A0A087WTV1|E7ET92|Q9H1P3|Q9H1P3-2	Oxysterol-binding protein-related protein 2 (Fragment) OS=Homo sapiens GN=OSBPL2 PE=1 SV=1|Oxysterol-binding protein OS=Homo sapiens GN=OSBPL2 PE=1 SV=1|Oxysterol-binding protein-related protein 2 OS=Homo sapiens GN=OSBPL2 PE=1 SV=1|Isoform 2 of Oxysterol-binding protein-related protein 2 OS=Homo sapiens GN=OSBPL2	3h	rep2	-0.0119619	-0.0119619	0.96985	0.98124	no_hit	Human
OSBPL2	A0A087WTV1|E7ET92|Q9H1P3|Q9H1P3-2	Oxysterol-binding protein-related protein 2 (Fragment) OS=Homo sapiens GN=OSBPL2 PE=1 SV=1|Oxysterol-binding protein OS=Homo sapiens GN=OSBPL2 PE=1 SV=1|Oxysterol-binding protein-related protein 2 OS=Homo sapiens GN=OSBPL2 PE=1 SV=1|Isoform 2 of Oxysterol-binding protein-related protein 2 OS=Homo sapiens GN=OSBPL2	0.5h	rep3	0.10192	0.0158981	0.397082	0.763249	no_hit	Human
OSBPL2	A0A087WTV1|E7ET92|Q9H1P3|Q9H1P3-2	Oxysterol-binding protein-related protein 2 (Fragment) OS=Homo sapiens GN=OSBPL2 PE=1 SV=1|Oxysterol-binding protein OS=Homo sapiens GN=OSBPL2 PE=1 SV=1|Oxysterol-binding protein-related protein 2 OS=Homo sapiens GN=OSBPL2 PE=1 SV=1|Isoform 2 of Oxysterol-binding protein-related protein 2 OS=Homo sapiens GN=OSBPL2	1h	rep3	0.134264	0.0663664	0.413898	0.669153	no_hit	Human
OSBPL2	A0A087WTV1|E7ET92|Q9H1P3|Q9H1P3-2	Oxysterol-binding protein-related protein 2 (Fragment) OS=Homo sapiens GN=OSBPL2 PE=1 SV=1|Oxysterol-binding protein OS=Homo sapiens GN=OSBPL2 PE=1 SV=1|Oxysterol-binding protein-related protein 2 OS=Homo sapiens GN=OSBPL2 PE=1 SV=1|Isoform 2 of Oxysterol-binding protein-related protein 2 OS=Homo sapiens GN=OSBPL2	3h	rep3	0.0736485	-0.0119619	0.96985	0.98124	no_hit	Human
OSBPL3	Q9H4L5|Q9H4L5-2	Oxysterol-binding protein-related protein 3 OS=Homo sapiens GN=OSBPL3 PE=1 SV=1|Isoform 1b of Oxysterol-binding protein-related protein 3 OS=Homo sapiens GN=OSBPL3	0.5h	rep1	-0.0593284	-0.035974	0.396385	0.763164	no_hit	Human
OSBPL3	Q9H4L5|Q9H4L5-2	Oxysterol-binding protein-related protein 3 OS=Homo sapiens GN=OSBPL3 PE=1 SV=1|Isoform 1b of Oxysterol-binding protein-related protein 3 OS=Homo sapiens GN=OSBPL3	1h	rep1	-0.0569758	-0.0261985	0.662856	0.843928	no_hit	Human
OSBPL3	Q9H4L5|Q9H4L5-2	Oxysterol-binding protein-related protein 3 OS=Homo sapiens GN=OSBPL3 PE=1 SV=1|Isoform 1b of Oxysterol-binding protein-related protein 3 OS=Homo sapiens GN=OSBPL3	3h	rep1	-0.0513223	-0.0378183	0.664653	0.772378	no_hit	Human
OSBPL3	Q9H4L5|Q9H4L5-2	Oxysterol-binding protein-related protein 3 OS=Homo sapiens GN=OSBPL3 PE=1 SV=1|Isoform 1b of Oxysterol-binding protein-related protein 3 OS=Homo sapiens GN=OSBPL3	0.5h	rep2	0.0148928	-0.035974	0.396385	0.763164	no_hit	Human
OSBPL3	Q9H4L5|Q9H4L5-2	Oxysterol-binding protein-related protein 3 OS=Homo sapiens GN=OSBPL3 PE=1 SV=1|Isoform 1b of Oxysterol-binding protein-related protein 3 OS=Homo sapiens GN=OSBPL3	1h	rep2	-0.0261985	-0.0261985	0.662856	0.843928	no_hit	Human
OSBPL3	Q9H4L5|Q9H4L5-2	Oxysterol-binding protein-related protein 3 OS=Homo sapiens GN=OSBPL3 PE=1 SV=1|Isoform 1b of Oxysterol-binding protein-related protein 3 OS=Homo sapiens GN=OSBPL3	3h	rep2	0.0487057	-0.0378183	0.664652	0.772378	no_hit	Human
OSBPL3	Q9H4L5|Q9H4L5-2	Oxysterol-binding protein-related protein 3 OS=Homo sapiens GN=OSBPL3 PE=1 SV=1|Isoform 1b of Oxysterol-binding protein-related protein 3 OS=Homo sapiens GN=OSBPL3	0.5h	rep3	-0.035974	-0.035974	0.396385	0.763164	no_hit	Human
OSBPL3	Q9H4L5|Q9H4L5-2	Oxysterol-binding protein-related protein 3 OS=Homo sapiens GN=OSBPL3 PE=1 SV=1|Isoform 1b of Oxysterol-binding protein-related protein 3 OS=Homo sapiens GN=OSBPL3	1h	rep3	0.0425058	-0.0261985	0.662856	0.843928	no_hit	Human
OSBPL3	Q9H4L5|Q9H4L5-2	Oxysterol-binding protein-related protein 3 OS=Homo sapiens GN=OSBPL3 PE=1 SV=1|Isoform 1b of Oxysterol-binding protein-related protein 3 OS=Homo sapiens GN=OSBPL3	3h	rep3	-0.0378183	-0.0378183	0.664652	0.772378	no_hit	Human
OSBPL8	Q9BZF1|Q9BZF1-2|Q9BZF1-3	Oxysterol-binding protein-related protein 8 OS=Homo sapiens GN=OSBPL8 PE=1 SV=3|Isoform 2 of Oxysterol-binding protein-related protein 8 OS=Homo sapiens GN=OSBPL8|Isoform 3 of Oxysterol-binding protein-related protein 8 OS=Homo sapiens GN=OSBPL8	0.5h	rep1	0.0402881	0.0610366	0.0313281	0.300313	no_hit	Human
OSBPL8	Q9BZF1|Q9BZF1-2|Q9BZF1-3	Oxysterol-binding protein-related protein 8 OS=Homo sapiens GN=OSBPL8 PE=1 SV=3|Isoform 2 of Oxysterol-binding protein-related protein 8 OS=Homo sapiens GN=OSBPL8|Isoform 3 of Oxysterol-binding protein-related protein 8 OS=Homo sapiens GN=OSBPL8	1h	rep1	0.0962535	0.0724152	0.0275158	0.183229	no_hit	Human
OSBPL8	Q9BZF1|Q9BZF1-2|Q9BZF1-3	Oxysterol-binding protein-related protein 8 OS=Homo sapiens GN=OSBPL8 PE=1 SV=3|Isoform 2 of Oxysterol-binding protein-related protein 8 OS=Homo sapiens GN=OSBPL8|Isoform 3 of Oxysterol-binding protein-related protein 8 OS=Homo sapiens GN=OSBPL8	3h	rep1	0.0648906	0.0560023	0.101956	0.21286	no_hit	Human
OSBPL8	Q9BZF1|Q9BZF1-2|Q9BZF1-3	Oxysterol-binding protein-related protein 8 OS=Homo sapiens GN=OSBPL8 PE=1 SV=3|Isoform 2 of Oxysterol-binding protein-related protein 8 OS=Homo sapiens GN=OSBPL8|Isoform 3 of Oxysterol-binding protein-related protein 8 OS=Homo sapiens GN=OSBPL8	0.5h	rep2	0.0764224	0.0610366	0.0313281	0.300313	no_hit	Human
OSBPL8	Q9BZF1|Q9BZF1-2|Q9BZF1-3	Oxysterol-binding protein-related protein 8 OS=Homo sapiens GN=OSBPL8 PE=1 SV=3|Isoform 2 of Oxysterol-binding protein-related protein 8 OS=Homo sapiens GN=OSBPL8|Isoform 3 of Oxysterol-binding protein-related protein 8 OS=Homo sapiens GN=OSBPL8	1h	rep2	0.0724152	0.0724152	0.0275158	0.183229	no_hit	Human
OSBPL8	Q9BZF1|Q9BZF1-2|Q9BZF1-3	Oxysterol-binding protein-related protein 8 OS=Homo sapiens GN=OSBPL8 PE=1 SV=3|Isoform 2 of Oxysterol-binding protein-related protein 8 OS=Homo sapiens GN=OSBPL8|Isoform 3 of Oxysterol-binding protein-related protein 8 OS=Homo sapiens GN=OSBPL8	3h	rep2	0.0560023	0.0560023	0.101956	0.21286	no_hit	Human
OSBPL8	Q9BZF1|Q9BZF1-2|Q9BZF1-3	Oxysterol-binding protein-related protein 8 OS=Homo sapiens GN=OSBPL8 PE=1 SV=3|Isoform 2 of Oxysterol-binding protein-related protein 8 OS=Homo sapiens GN=OSBPL8|Isoform 3 of Oxysterol-binding protein-related protein 8 OS=Homo sapiens GN=OSBPL8	0.5h	rep3	0.0610366	0.0610366	0.0313281	0.300313	no_hit	Human
OSBPL8	Q9BZF1|Q9BZF1-2|Q9BZF1-3	Oxysterol-binding protein-related protein 8 OS=Homo sapiens GN=OSBPL8 PE=1 SV=3|Isoform 2 of Oxysterol-binding protein-related protein 8 OS=Homo sapiens GN=OSBPL8|Isoform 3 of Oxysterol-binding protein-related protein 8 OS=Homo sapiens GN=OSBPL8	1h	rep3	0.0146652	0.0724152	0.0275158	0.183228	no_hit	Human
OSBPL8	Q9BZF1|Q9BZF1-2|Q9BZF1-3	Oxysterol-binding protein-related protein 8 OS=Homo sapiens GN=OSBPL8 PE=1 SV=3|Isoform 2 of Oxysterol-binding protein-related protein 8 OS=Homo sapiens GN=OSBPL8|Isoform 3 of Oxysterol-binding protein-related protein 8 OS=Homo sapiens GN=OSBPL8	3h	rep3	0.00576882	0.0560023	0.101956	0.21286	no_hit	Human
OSBPL9	Q96SU4|Q96SU4-2|Q96SU4-3|Q96SU4-6|Q96SU4-7	Oxysterol-binding protein-related protein 9 OS=Homo sapiens GN=OSBPL9 PE=1 SV=2|Isoform 2 of Oxysterol-binding protein-related protein 9 OS=Homo sapiens GN=OSBPL9|Isoform 3 of Oxysterol-binding protein-related protein 9 OS=Homo sapiens GN=OSBPL9|Isoform 6 of Oxysterol-binding protein-related protein 9 OS=Homo sapiens GN=OSBPL9|Isoform 7 of Oxysterol-binding protein-related protein 9 OS=Homo sapiens GN=OSBPL9	0.5h	rep1	-0.0385374	-0.0117806	0.784395	0.932041	no_hit	Human
OSBPL9	Q96SU4|Q96SU4-2|Q96SU4-3|Q96SU4-6|Q96SU4-7	Oxysterol-binding protein-related protein 9 OS=Homo sapiens GN=OSBPL9 PE=1 SV=2|Isoform 2 of Oxysterol-binding protein-related protein 9 OS=Homo sapiens GN=OSBPL9|Isoform 3 of Oxysterol-binding protein-related protein 9 OS=Homo sapiens GN=OSBPL9|Isoform 6 of Oxysterol-binding protein-related protein 9 OS=Homo sapiens GN=OSBPL9|Isoform 7 of Oxysterol-binding protein-related protein 9 OS=Homo sapiens GN=OSBPL9	1h	rep1	0.0146086	0.0183628	0.220326	0.506673	no_hit	Human
OSBPL9	Q96SU4|Q96SU4-2|Q96SU4-3|Q96SU4-6|Q96SU4-7	Oxysterol-binding protein-related protein 9 OS=Homo sapiens GN=OSBPL9 PE=1 SV=2|Isoform 2 of Oxysterol-binding protein-related protein 9 OS=Homo sapiens GN=OSBPL9|Isoform 3 of Oxysterol-binding protein-related protein 9 OS=Homo sapiens GN=OSBPL9|Isoform 6 of Oxysterol-binding protein-related protein 9 OS=Homo sapiens GN=OSBPL9|Isoform 7 of Oxysterol-binding protein-related protein 9 OS=Homo sapiens GN=OSBPL9	3h	rep1	-0.00589445	0.0217685	0.51253	0.645627	no_hit	Human
OSBPL9	Q96SU4|Q96SU4-2|Q96SU4-3|Q96SU4-6|Q96SU4-7	Oxysterol-binding protein-related protein 9 OS=Homo sapiens GN=OSBPL9 PE=1 SV=2|Isoform 2 of Oxysterol-binding protein-related protein 9 OS=Homo sapiens GN=OSBPL9|Isoform 3 of Oxysterol-binding protein-related protein 9 OS=Homo sapiens GN=OSBPL9|Isoform 6 of Oxysterol-binding protein-related protein 9 OS=Homo sapiens GN=OSBPL9|Isoform 7 of Oxysterol-binding protein-related protein 9 OS=Homo sapiens GN=OSBPL9	0.5h	rep2	-0.0117806	-0.0117806	0.784395	0.932041	no_hit	Human
OSBPL9	Q96SU4|Q96SU4-2|Q96SU4-3|Q96SU4-6|Q96SU4-7	Oxysterol-binding protein-related protein 9 OS=Homo sapiens GN=OSBPL9 PE=1 SV=2|Isoform 2 of Oxysterol-binding protein-related protein 9 OS=Homo sapiens GN=OSBPL9|Isoform 3 of Oxysterol-binding protein-related protein 9 OS=Homo sapiens GN=OSBPL9|Isoform 6 of Oxysterol-binding protein-related protein 9 OS=Homo sapiens GN=OSBPL9|Isoform 7 of Oxysterol-binding protein-related protein 9 OS=Homo sapiens GN=OSBPL9	1h	rep2	0.0183628	0.0183628	0.220326	0.506673	no_hit	Human
OSBPL9	Q96SU4|Q96SU4-2|Q96SU4-3|Q96SU4-6|Q96SU4-7	Oxysterol-binding protein-related protein 9 OS=Homo sapiens GN=OSBPL9 PE=1 SV=2|Isoform 2 of Oxysterol-binding protein-related protein 9 OS=Homo sapiens GN=OSBPL9|Isoform 3 of Oxysterol-binding protein-related protein 9 OS=Homo sapiens GN=OSBPL9|Isoform 6 of Oxysterol-binding protein-related protein 9 OS=Homo sapiens GN=OSBPL9|Isoform 7 of Oxysterol-binding protein-related protein 9 OS=Homo sapiens GN=OSBPL9	3h	rep2	0.0217685	0.0217685	0.51253	0.645627	no_hit	Human
OSBPL9	Q96SU4|Q96SU4-2|Q96SU4-3|Q96SU4-6|Q96SU4-7	Oxysterol-binding protein-related protein 9 OS=Homo sapiens GN=OSBPL9 PE=1 SV=2|Isoform 2 of Oxysterol-binding protein-related protein 9 OS=Homo sapiens GN=OSBPL9|Isoform 3 of Oxysterol-binding protein-related protein 9 OS=Homo sapiens GN=OSBPL9|Isoform 6 of Oxysterol-binding protein-related protein 9 OS=Homo sapiens GN=OSBPL9|Isoform 7 of Oxysterol-binding protein-related protein 9 OS=Homo sapiens GN=OSBPL9	0.5h	rep3	0.0696315	-0.0117806	0.784395	0.932041	no_hit	Human
OSBPL9	Q96SU4|Q96SU4-2|Q96SU4-3|Q96SU4-6|Q96SU4-7	Oxysterol-binding protein-related protein 9 OS=Homo sapiens GN=OSBPL9 PE=1 SV=2|Isoform 2 of Oxysterol-binding protein-related protein 9 OS=Homo sapiens GN=OSBPL9|Isoform 3 of Oxysterol-binding protein-related protein 9 OS=Homo sapiens GN=OSBPL9|Isoform 6 of Oxysterol-binding protein-related protein 9 OS=Homo sapiens GN=OSBPL9|Isoform 7 of Oxysterol-binding protein-related protein 9 OS=Homo sapiens GN=OSBPL9	1h	rep3	0.057456	0.0183628	0.220326	0.506673	no_hit	Human
OSBPL9	Q96SU4|Q96SU4-2|Q96SU4-3|Q96SU4-6|Q96SU4-7	Oxysterol-binding protein-related protein 9 OS=Homo sapiens GN=OSBPL9 PE=1 SV=2|Isoform 2 of Oxysterol-binding protein-related protein 9 OS=Homo sapiens GN=OSBPL9|Isoform 3 of Oxysterol-binding protein-related protein 9 OS=Homo sapiens GN=OSBPL9|Isoform 6 of Oxysterol-binding protein-related protein 9 OS=Homo sapiens GN=OSBPL9|Isoform 7 of Oxysterol-binding protein-related protein 9 OS=Homo sapiens GN=OSBPL9	3h	rep3	0.0308603	0.0217685	0.51253	0.645627	no_hit	Human
OSGEP	Q9NPF4	Probable tRNA N6-adenosine threonylcarbamoyltransferase OS=Homo sapiens GN=OSGEP PE=1 SV=1	0.5h	rep1	0.00776878	0.00186494	0.628707	0.881352	no_hit	Human
OSGEP	Q9NPF4	Probable tRNA N6-adenosine threonylcarbamoyltransferase OS=Homo sapiens GN=OSGEP PE=1 SV=1	1h	rep1	0.0657846	0.0477368	0.0262995	0.178536	no_hit	Human
OSGEP	Q9NPF4	Probable tRNA N6-adenosine threonylcarbamoyltransferase OS=Homo sapiens GN=OSGEP PE=1 SV=1	3h	rep1	0.0688667	0.0615758	0.0106179	0.0455527	no_hit	Human
OSGEP	Q9NPF4	Probable tRNA N6-adenosine threonylcarbamoyltransferase OS=Homo sapiens GN=OSGEP PE=1 SV=1	0.5h	rep2	0.00186494	0.00186494	0.628707	0.881352	no_hit	Human
OSGEP	Q9NPF4	Probable tRNA N6-adenosine threonylcarbamoyltransferase OS=Homo sapiens GN=OSGEP PE=1 SV=1	1h	rep2	0.0477368	0.0477368	0.0262995	0.178536	no_hit	Human
OSGEP	Q9NPF4	Probable tRNA N6-adenosine threonylcarbamoyltransferase OS=Homo sapiens GN=OSGEP PE=1 SV=1	3h	rep2	0.0459768	0.0615758	0.0106179	0.0455527	no_hit	Human
OSGEP	Q9NPF4	Probable tRNA N6-adenosine threonylcarbamoyltransferase OS=Homo sapiens GN=OSGEP PE=1 SV=1	0.5h	rep3	-0.0368523	0.00186494	0.628707	0.881352	no_hit	Human
OSGEP	Q9NPF4	Probable tRNA N6-adenosine threonylcarbamoyltransferase OS=Homo sapiens GN=OSGEP PE=1 SV=1	1h	rep3	0.0318456	0.0477368	0.0262995	0.178536	no_hit	Human
OSGEP	Q9NPF4	Probable tRNA N6-adenosine threonylcarbamoyltransferase OS=Homo sapiens GN=OSGEP PE=1 SV=1	3h	rep3	0.0615758	0.0615758	0.0106179	0.0455527	no_hit	Human
OSGEPL1	Q9H4B0	Probable tRNA N6-adenosine threonylcarbamoyltransferase, mitochondrial OS=Homo sapiens GN=OSGEPL1 PE=2 SV=2	0.5h	rep1	0.0392524	0.0470354	0.0811488	0.440369	no_hit	Human
OSGEPL1	Q9H4B0	Probable tRNA N6-adenosine threonylcarbamoyltransferase, mitochondrial OS=Homo sapiens GN=OSGEPL1 PE=2 SV=2	1h	rep1	-0.0298017	0.0015141	0.842094	0.926804	no_hit	Human
OSGEPL1	Q9H4B0	Probable tRNA N6-adenosine threonylcarbamoyltransferase, mitochondrial OS=Homo sapiens GN=OSGEPL1 PE=2 SV=2	3h	rep1	-0.117509	-0.105309	0.0651151	0.15605	no_hit	Human
OSGEPL1	Q9H4B0	Probable tRNA N6-adenosine threonylcarbamoyltransferase, mitochondrial OS=Homo sapiens GN=OSGEPL1 PE=2 SV=2	0.5h	rep2	0.0470354	0.0470354	0.0811488	0.440369	no_hit	Human
OSGEPL1	Q9H4B0	Probable tRNA N6-adenosine threonylcarbamoyltransferase, mitochondrial OS=Homo sapiens GN=OSGEPL1 PE=2 SV=2	1h	rep2	0.0015141	0.0015141	0.842094	0.926804	no_hit	Human
OSGEPL1	Q9H4B0	Probable tRNA N6-adenosine threonylcarbamoyltransferase, mitochondrial OS=Homo sapiens GN=OSGEPL1 PE=2 SV=2	3h	rep2	-0.105309	-0.105309	0.0651151	0.15605	no_hit	Human
OSGEPL1	Q9H4B0	Probable tRNA N6-adenosine threonylcarbamoyltransferase, mitochondrial OS=Homo sapiens GN=OSGEPL1 PE=2 SV=2	0.5h	rep3	0.0905079	0.0470354	0.0811488	0.440369	no_hit	Human
OSGEPL1	Q9H4B0	Probable tRNA N6-adenosine threonylcarbamoyltransferase, mitochondrial OS=Homo sapiens GN=OSGEPL1 PE=2 SV=2	1h	rep3	0.00990881	0.0015141	0.842094	0.926804	no_hit	Human
OSGEPL1	Q9H4B0	Probable tRNA N6-adenosine threonylcarbamoyltransferase, mitochondrial OS=Homo sapiens GN=OSGEPL1 PE=2 SV=2	3h	rep3	0.0336503	-0.105309	0.0651151	0.15605	no_hit	Human
OTUB1	F5GYJ8|F5GYN4|J3KR44|Q96FW1	Ubiquitin thioesterase OTUB1 OS=Homo sapiens GN=OTUB1 PE=1 SV=1|Ubiquitin thioesterase OTUB1 OS=Homo sapiens GN=OTUB1 PE=1 SV=1|Ubiquitin thioesterase OTUB1 OS=Homo sapiens GN=OTUB1 PE=1 SV=2|Ubiquitin thioesterase OTUB1 OS=Homo sapiens GN=OTUB1 PE=1 SV=2	0.5h	rep1	0.102525	-0.0153506	0.657025	0.890899	no_hit	Human
OTUB1	F5GYJ8|F5GYN4|J3KR44|Q96FW1	Ubiquitin thioesterase OTUB1 OS=Homo sapiens GN=OTUB1 PE=1 SV=1|Ubiquitin thioesterase OTUB1 OS=Homo sapiens GN=OTUB1 PE=1 SV=1|Ubiquitin thioesterase OTUB1 OS=Homo sapiens GN=OTUB1 PE=1 SV=2|Ubiquitin thioesterase OTUB1 OS=Homo sapiens GN=OTUB1 PE=1 SV=2	1h	rep1	-0.406787	-0.317178	0.275271	0.561171	no_hit	Human
OTUB1	F5GYJ8|F5GYN4|J3KR44|Q96FW1	Ubiquitin thioesterase OTUB1 OS=Homo sapiens GN=OTUB1 PE=1 SV=1|Ubiquitin thioesterase OTUB1 OS=Homo sapiens GN=OTUB1 PE=1 SV=1|Ubiquitin thioesterase OTUB1 OS=Homo sapiens GN=OTUB1 PE=1 SV=2|Ubiquitin thioesterase OTUB1 OS=Homo sapiens GN=OTUB1 PE=1 SV=2	3h	rep1	-0.460926	-0.432778	0.110473	0.224811	no_hit	Human
OTUB1	F5GYJ8|F5GYN4|J3KR44|Q96FW1	Ubiquitin thioesterase OTUB1 OS=Homo sapiens GN=OTUB1 PE=1 SV=1|Ubiquitin thioesterase OTUB1 OS=Homo sapiens GN=OTUB1 PE=1 SV=1|Ubiquitin thioesterase OTUB1 OS=Homo sapiens GN=OTUB1 PE=1 SV=2|Ubiquitin thioesterase OTUB1 OS=Homo sapiens GN=OTUB1 PE=1 SV=2	0.5h	rep2	-0.0153506	-0.0153506	0.657025	0.890899	no_hit	Human
OTUB1	F5GYJ8|F5GYN4|J3KR44|Q96FW1	Ubiquitin thioesterase OTUB1 OS=Homo sapiens GN=OTUB1 PE=1 SV=1|Ubiquitin thioesterase OTUB1 OS=Homo sapiens GN=OTUB1 PE=1 SV=1|Ubiquitin thioesterase OTUB1 OS=Homo sapiens GN=OTUB1 PE=1 SV=2|Ubiquitin thioesterase OTUB1 OS=Homo sapiens GN=OTUB1 PE=1 SV=2	1h	rep2	0.21965	-0.317178	0.275271	0.561171	no_hit	Human
OTUB1	F5GYJ8|F5GYN4|J3KR44|Q96FW1	Ubiquitin thioesterase OTUB1 OS=Homo sapiens GN=OTUB1 PE=1 SV=1|Ubiquitin thioesterase OTUB1 OS=Homo sapiens GN=OTUB1 PE=1 SV=1|Ubiquitin thioesterase OTUB1 OS=Homo sapiens GN=OTUB1 PE=1 SV=2|Ubiquitin thioesterase OTUB1 OS=Homo sapiens GN=OTUB1 PE=1 SV=2	3h	rep2	0.123616	-0.432778	0.110473	0.224811	no_hit	Human
OTUB1	F5GYJ8|F5GYN4|J3KR44|Q96FW1	Ubiquitin thioesterase OTUB1 OS=Homo sapiens GN=OTUB1 PE=1 SV=1|Ubiquitin thioesterase OTUB1 OS=Homo sapiens GN=OTUB1 PE=1 SV=1|Ubiquitin thioesterase OTUB1 OS=Homo sapiens GN=OTUB1 PE=1 SV=2|Ubiquitin thioesterase OTUB1 OS=Homo sapiens GN=OTUB1 PE=1 SV=2	0.5h	rep3	-0.286224	-0.0153506	0.657025	0.890899	no_hit	Human
OTUB1	F5GYJ8|F5GYN4|J3KR44|Q96FW1	Ubiquitin thioesterase OTUB1 OS=Homo sapiens GN=OTUB1 PE=1 SV=1|Ubiquitin thioesterase OTUB1 OS=Homo sapiens GN=OTUB1 PE=1 SV=1|Ubiquitin thioesterase OTUB1 OS=Homo sapiens GN=OTUB1 PE=1 SV=2|Ubiquitin thioesterase OTUB1 OS=Homo sapiens GN=OTUB1 PE=1 SV=2	1h	rep3	-0.317178	-0.317178	0.275271	0.561171	no_hit	Human
OTUB1	F5GYJ8|F5GYN4|J3KR44|Q96FW1	Ubiquitin thioesterase OTUB1 OS=Homo sapiens GN=OTUB1 PE=1 SV=1|Ubiquitin thioesterase OTUB1 OS=Homo sapiens GN=OTUB1 PE=1 SV=1|Ubiquitin thioesterase OTUB1 OS=Homo sapiens GN=OTUB1 PE=1 SV=2|Ubiquitin thioesterase OTUB1 OS=Homo sapiens GN=OTUB1 PE=1 SV=2	3h	rep3	-0.432778	-0.432778	0.110473	0.224811	no_hit	Human
OTUD4	Q01804	OTU domain-containing protein 4 OS=Homo sapiens GN=OTUD4 PE=1 SV=4	0.5h	rep1	0.204699	0.190042	0.0419023	0.350734	no_hit	Human
OTUD4	Q01804	OTU domain-containing protein 4 OS=Homo sapiens GN=OTUD4 PE=1 SV=4	1h	rep1	0.464094	0.337659	0.00106817	0.0258834	no_hit	Human
OTUD4	Q01804	OTU domain-containing protein 4 OS=Homo sapiens GN=OTUD4 PE=1 SV=4	3h	rep1	0.342625	0.342625	0.00338607	0.0214301	no_hit	Human
OTUD4	Q01804	OTU domain-containing protein 4 OS=Homo sapiens GN=OTUD4 PE=1 SV=4	0.5h	rep2	0.0833545	0.190042	0.0419023	0.350734	no_hit	Human
OTUD4	Q01804	OTU domain-containing protein 4 OS=Homo sapiens GN=OTUD4 PE=1 SV=4	1h	rep2	0.337659	0.337659	0.00106817	0.0258834	no_hit	Human
OTUD4	Q01804	OTU domain-containing protein 4 OS=Homo sapiens GN=OTUD4 PE=1 SV=4	3h	rep2	0.351365	0.342625	0.00338607	0.0214301	no_hit	Human
OTUD4	Q01804	OTU domain-containing protein 4 OS=Homo sapiens GN=OTUD4 PE=1 SV=4	0.5h	rep3	0.190042	0.190042	0.0419023	0.350734	no_hit	Human
OTUD4	Q01804	OTU domain-containing protein 4 OS=Homo sapiens GN=OTUD4 PE=1 SV=4	1h	rep3	0.164271	0.33766	0.00106817	0.0258834	no_hit	Human
OTUD4	Q01804	OTU domain-containing protein 4 OS=Homo sapiens GN=OTUD4 PE=1 SV=4	3h	rep3	0.107657	0.342625	0.00338607	0.0214301	no_hit	Human
OTUD5	A0A087WXV6|H7BZQ3|Q96G74|Q96G74-2|Q96G74-3|Q96G74-4|Q96G74-5	OTU domain-containing protein 5 OS=Homo sapiens GN=OTUD5 PE=1 SV=1|OTU domain-containing protein 5 (Fragment) OS=Homo sapiens GN=OTUD5 PE=1 SV=1|OTU domain-containing protein 5 OS=Homo sapiens GN=OTUD5 PE=1 SV=1|Isoform 2 of OTU domain-containing protein 5 OS=Homo sapiens GN=OTUD5|Isoform 3 of OTU domain-containing protein 5 OS=Homo sapiens GN=OTUD5|Isoform 4 of OTU domain-containing protein 5 OS=Homo sapiens GN=OTUD5|Isoform 5 of OTU domain-containing protein 5 OS=Homo sapiens GN=OTUD5	0.5h	rep1	0.0871074	-0.0439316	0.649813	0.887898	no_hit	Human
OTUD5	A0A087WXV6|H7BZQ3|Q96G74|Q96G74-2|Q96G74-3|Q96G74-4|Q96G74-5	OTU domain-containing protein 5 OS=Homo sapiens GN=OTUD5 PE=1 SV=1|OTU domain-containing protein 5 (Fragment) OS=Homo sapiens GN=OTUD5 PE=1 SV=1|OTU domain-containing protein 5 OS=Homo sapiens GN=OTUD5 PE=1 SV=1|Isoform 2 of OTU domain-containing protein 5 OS=Homo sapiens GN=OTUD5|Isoform 3 of OTU domain-containing protein 5 OS=Homo sapiens GN=OTUD5|Isoform 4 of OTU domain-containing protein 5 OS=Homo sapiens GN=OTUD5|Isoform 5 of OTU domain-containing protein 5 OS=Homo sapiens GN=OTUD5	1h	rep1	0.0237104	-0.223706	0.0406756	0.221959	no_hit	Human
OTUD5	A0A087WXV6|H7BZQ3|Q96G74|Q96G74-2|Q96G74-3|Q96G74-4|Q96G74-5	OTU domain-containing protein 5 OS=Homo sapiens GN=OTUD5 PE=1 SV=1|OTU domain-containing protein 5 (Fragment) OS=Homo sapiens GN=OTUD5 PE=1 SV=1|OTU domain-containing protein 5 OS=Homo sapiens GN=OTUD5 PE=1 SV=1|Isoform 2 of OTU domain-containing protein 5 OS=Homo sapiens GN=OTUD5|Isoform 3 of OTU domain-containing protein 5 OS=Homo sapiens GN=OTUD5|Isoform 4 of OTU domain-containing protein 5 OS=Homo sapiens GN=OTUD5|Isoform 5 of OTU domain-containing protein 5 OS=Homo sapiens GN=OTUD5	3h	rep1	0.0800584	-0.0934583	0.165991	0.299716	no_hit	Human
OTUD5	A0A087WXV6|H7BZQ3|Q96G74|Q96G74-2|Q96G74-3|Q96G74-4|Q96G74-5	OTU domain-containing protein 5 OS=Homo sapiens GN=OTUD5 PE=1 SV=1|OTU domain-containing protein 5 (Fragment) OS=Homo sapiens GN=OTUD5 PE=1 SV=1|OTU domain-containing protein 5 OS=Homo sapiens GN=OTUD5 PE=1 SV=1|Isoform 2 of OTU domain-containing protein 5 OS=Homo sapiens GN=OTUD5|Isoform 3 of OTU domain-containing protein 5 OS=Homo sapiens GN=OTUD5|Isoform 4 of OTU domain-containing protein 5 OS=Homo sapiens GN=OTUD5|Isoform 5 of OTU domain-containing protein 5 OS=Homo sapiens GN=OTUD5	0.5h	rep2	-0.0439316	-0.0439316	0.649813	0.887898	no_hit	Human
OTUD5	A0A087WXV6|H7BZQ3|Q96G74|Q96G74-2|Q96G74-3|Q96G74-4|Q96G74-5	OTU domain-containing protein 5 OS=Homo sapiens GN=OTUD5 PE=1 SV=1|OTU domain-containing protein 5 (Fragment) OS=Homo sapiens GN=OTUD5 PE=1 SV=1|OTU domain-containing protein 5 OS=Homo sapiens GN=OTUD5 PE=1 SV=1|Isoform 2 of OTU domain-containing protein 5 OS=Homo sapiens GN=OTUD5|Isoform 3 of OTU domain-containing protein 5 OS=Homo sapiens GN=OTUD5|Isoform 4 of OTU domain-containing protein 5 OS=Homo sapiens GN=OTUD5|Isoform 5 of OTU domain-containing protein 5 OS=Homo sapiens GN=OTUD5	1h	rep2	-0.309067	-0.223706	0.0406756	0.221959	no_hit	Human
OTUD5	A0A087WXV6|H7BZQ3|Q96G74|Q96G74-2|Q96G74-3|Q96G74-4|Q96G74-5	OTU domain-containing protein 5 OS=Homo sapiens GN=OTUD5 PE=1 SV=1|OTU domain-containing protein 5 (Fragment) OS=Homo sapiens GN=OTUD5 PE=1 SV=1|OTU domain-containing protein 5 OS=Homo sapiens GN=OTUD5 PE=1 SV=1|Isoform 2 of OTU domain-containing protein 5 OS=Homo sapiens GN=OTUD5|Isoform 3 of OTU domain-containing protein 5 OS=Homo sapiens GN=OTUD5|Isoform 4 of OTU domain-containing protein 5 OS=Homo sapiens GN=OTUD5|Isoform 5 of OTU domain-containing protein 5 OS=Homo sapiens GN=OTUD5	3h	rep2	-0.0934583	-0.0934583	0.165991	0.299716	no_hit	Human
OTUD5	A0A087WXV6|H7BZQ3|Q96G74|Q96G74-2|Q96G74-3|Q96G74-4|Q96G74-5	OTU domain-containing protein 5 OS=Homo sapiens GN=OTUD5 PE=1 SV=1|OTU domain-containing protein 5 (Fragment) OS=Homo sapiens GN=OTUD5 PE=1 SV=1|OTU domain-containing protein 5 OS=Homo sapiens GN=OTUD5 PE=1 SV=1|Isoform 2 of OTU domain-containing protein 5 OS=Homo sapiens GN=OTUD5|Isoform 3 of OTU domain-containing protein 5 OS=Homo sapiens GN=OTUD5|Isoform 4 of OTU domain-containing protein 5 OS=Homo sapiens GN=OTUD5|Isoform 5 of OTU domain-containing protein 5 OS=Homo sapiens GN=OTUD5	0.5h	rep3	-0.142672	-0.0439316	0.649813	0.887898	no_hit	Human
OTUD5	A0A087WXV6|H7BZQ3|Q96G74|Q96G74-2|Q96G74-3|Q96G74-4|Q96G74-5	OTU domain-containing protein 5 OS=Homo sapiens GN=OTUD5 PE=1 SV=1|OTU domain-containing protein 5 (Fragment) OS=Homo sapiens GN=OTUD5 PE=1 SV=1|OTU domain-containing protein 5 OS=Homo sapiens GN=OTUD5 PE=1 SV=1|Isoform 2 of OTU domain-containing protein 5 OS=Homo sapiens GN=OTUD5|Isoform 3 of OTU domain-containing protein 5 OS=Homo sapiens GN=OTUD5|Isoform 4 of OTU domain-containing protein 5 OS=Homo sapiens GN=OTUD5|Isoform 5 of OTU domain-containing protein 5 OS=Homo sapiens GN=OTUD5	1h	rep3	-0.223706	-0.223706	0.0406756	0.221959	no_hit	Human
OTUD5	A0A087WXV6|H7BZQ3|Q96G74|Q96G74-2|Q96G74-3|Q96G74-4|Q96G74-5	OTU domain-containing protein 5 OS=Homo sapiens GN=OTUD5 PE=1 SV=1|OTU domain-containing protein 5 (Fragment) OS=Homo sapiens GN=OTUD5 PE=1 SV=1|OTU domain-containing protein 5 OS=Homo sapiens GN=OTUD5 PE=1 SV=1|Isoform 2 of OTU domain-containing protein 5 OS=Homo sapiens GN=OTUD5|Isoform 3 of OTU domain-containing protein 5 OS=Homo sapiens GN=OTUD5|Isoform 4 of OTU domain-containing protein 5 OS=Homo sapiens GN=OTUD5|Isoform 5 of OTU domain-containing protein 5 OS=Homo sapiens GN=OTUD5	3h	rep3	-0.306768	-0.0934583	0.165991	0.299716	no_hit	Human
OTUD6B	A0A087X0W9|Q8N6M0	OTU domain containing 6B, isoform CRA_b OS=Homo sapiens GN=OTUD6B PE=1 SV=1|OTU domain-containing protein 6B OS=Homo sapiens GN=OTUD6B PE=1 SV=1	0.5h	rep1	0.168956	0.237361	8.81746e-05	0.00640981	no_hit	Human
OTUD6B	A0A087X0W9|Q8N6M0	OTU domain containing 6B, isoform CRA_b OS=Homo sapiens GN=OTUD6B PE=1 SV=1|OTU domain-containing protein 6B OS=Homo sapiens GN=OTUD6B PE=1 SV=1	1h	rep1	0.136808	0.136808	0.00109366	0.0261379	no_hit	Human
OTUD6B	A0A087X0W9|Q8N6M0	OTU domain containing 6B, isoform CRA_b OS=Homo sapiens GN=OTUD6B PE=1 SV=1|OTU domain-containing protein 6B OS=Homo sapiens GN=OTUD6B PE=1 SV=1	3h	rep1	0.0393638	0.118623	0.00668447	0.0340999	no_hit	Human
OTUD6B	A0A087X0W9|Q8N6M0	OTU domain containing 6B, isoform CRA_b OS=Homo sapiens GN=OTUD6B PE=1 SV=1|OTU domain-containing protein 6B OS=Homo sapiens GN=OTUD6B PE=1 SV=1	0.5h	rep2	0.256555	0.237361	8.81746e-05	0.00640981	no_hit	Human
OTUD6B	A0A087X0W9|Q8N6M0	OTU domain containing 6B, isoform CRA_b OS=Homo sapiens GN=OTUD6B PE=1 SV=1|OTU domain-containing protein 6B OS=Homo sapiens GN=OTUD6B PE=1 SV=1	1h	rep2	0.200798	0.136808	0.00109366	0.0261379	no_hit	Human
OTUD6B	A0A087X0W9|Q8N6M0	OTU domain containing 6B, isoform CRA_b OS=Homo sapiens GN=OTUD6B PE=1 SV=1|OTU domain-containing protein 6B OS=Homo sapiens GN=OTUD6B PE=1 SV=1	3h	rep2	0.118623	0.118623	0.00668447	0.0340999	no_hit	Human
OTUD6B	A0A087X0W9|Q8N6M0	OTU domain containing 6B, isoform CRA_b OS=Homo sapiens GN=OTUD6B PE=1 SV=1|OTU domain-containing protein 6B OS=Homo sapiens GN=OTUD6B PE=1 SV=1	0.5h	rep3	0.237361	0.237361	8.81747e-05	0.00640981	no_hit	Human
OTUD6B	A0A087X0W9|Q8N6M0	OTU domain containing 6B, isoform CRA_b OS=Homo sapiens GN=OTUD6B PE=1 SV=1|OTU domain-containing protein 6B OS=Homo sapiens GN=OTUD6B PE=1 SV=1	1h	rep3	0.124451	0.136808	0.00109366	0.0261379	no_hit	Human
OTUD6B	A0A087X0W9|Q8N6M0	OTU domain containing 6B, isoform CRA_b OS=Homo sapiens GN=OTUD6B PE=1 SV=1|OTU domain-containing protein 6B OS=Homo sapiens GN=OTUD6B PE=1 SV=1	3h	rep3	0.183141	0.118623	0.00668447	0.0340999	no_hit	Human
OTUD7B	Q6GQQ9|Q6GQQ9-2	OTU domain-containing protein 7B OS=Homo sapiens GN=OTUD7B PE=1 SV=1|Isoform 2 of OTU domain-containing protein 7B OS=Homo sapiens GN=OTUD7B	0.5h	rep1	0.040148	0.040148	0.267551	0.67648	no_hit	Human
OTUD7B	Q6GQQ9|Q6GQQ9-2	OTU domain-containing protein 7B OS=Homo sapiens GN=OTUD7B PE=1 SV=1|Isoform 2 of OTU domain-containing protein 7B OS=Homo sapiens GN=OTUD7B	1h	rep1	0.0643194	0.0643194	0.190764	0.47075	no_hit	Human
OTUD7B	Q6GQQ9|Q6GQQ9-2	OTU domain-containing protein 7B OS=Homo sapiens GN=OTUD7B PE=1 SV=1|Isoform 2 of OTU domain-containing protein 7B OS=Homo sapiens GN=OTUD7B	3h	rep1	0.0658406	0.0658406	0.216298	0.359512	no_hit	Human
OTUD7B	Q6GQQ9|Q6GQQ9-2	OTU domain-containing protein 7B OS=Homo sapiens GN=OTUD7B PE=1 SV=1|Isoform 2 of OTU domain-containing protein 7B OS=Homo sapiens GN=OTUD7B	0.5h	rep2	0.0367893	0.040148	0.267551	0.67648	no_hit	Human
OTUD7B	Q6GQQ9|Q6GQQ9-2	OTU domain-containing protein 7B OS=Homo sapiens GN=OTUD7B PE=1 SV=1|Isoform 2 of OTU domain-containing protein 7B OS=Homo sapiens GN=OTUD7B	1h	rep2	-0.0489016	0.0643194	0.190764	0.47075	no_hit	Human
OTUD7B	Q6GQQ9|Q6GQQ9-2	OTU domain-containing protein 7B OS=Homo sapiens GN=OTUD7B PE=1 SV=1|Isoform 2 of OTU domain-containing protein 7B OS=Homo sapiens GN=OTUD7B	3h	rep2	-0.0614233	0.0658406	0.216298	0.359512	no_hit	Human
OTUD7B	Q6GQQ9|Q6GQQ9-2	OTU domain-containing protein 7B OS=Homo sapiens GN=OTUD7B PE=1 SV=1|Isoform 2 of OTU domain-containing protein 7B OS=Homo sapiens GN=OTUD7B	0.5h	rep3	0.0799981	0.040148	0.267551	0.67648	no_hit	Human
OTUD7B	Q6GQQ9|Q6GQQ9-2	OTU domain-containing protein 7B OS=Homo sapiens GN=OTUD7B PE=1 SV=1|Isoform 2 of OTU domain-containing protein 7B OS=Homo sapiens GN=OTUD7B	1h	rep3	0.172592	0.0643195	0.190764	0.47075	no_hit	Human
OTUD7B	Q6GQQ9|Q6GQQ9-2	OTU domain-containing protein 7B OS=Homo sapiens GN=OTUD7B PE=1 SV=1|Isoform 2 of OTU domain-containing protein 7B OS=Homo sapiens GN=OTUD7B	3h	rep3	0.172243	0.0658406	0.216298	0.359512	no_hit	Human
OTULIN	Q96BN8	Ubiquitin thioesterase otulin OS=Homo sapiens GN=OTULIN PE=1 SV=3	0.5h	rep1	-0.110278	0.0679482	0.655853	0.890694	no_hit	Human
OTULIN	Q96BN8	Ubiquitin thioesterase otulin OS=Homo sapiens GN=OTULIN PE=1 SV=3	1h	rep1	-0.127764	0.0800828	0.535963	0.759611	no_hit	Human
OTULIN	Q96BN8	Ubiquitin thioesterase otulin OS=Homo sapiens GN=OTULIN PE=1 SV=3	3h	rep1	-0.105453	-0.03133	0.717099	0.810823	no_hit	Human
OTULIN	Q96BN8	Ubiquitin thioesterase otulin OS=Homo sapiens GN=OTULIN PE=1 SV=3	0.5h	rep2	0.107024	0.0679482	0.655853	0.890694	no_hit	Human
OTULIN	Q96BN8	Ubiquitin thioesterase otulin OS=Homo sapiens GN=OTULIN PE=1 SV=3	1h	rep2	0.13804	0.0800828	0.535963	0.759611	no_hit	Human
OTULIN	Q96BN8	Ubiquitin thioesterase otulin OS=Homo sapiens GN=OTULIN PE=1 SV=3	3h	rep2	0.0842912	-0.03133	0.7171	0.810823	no_hit	Human
OTULIN	Q96BN8	Ubiquitin thioesterase otulin OS=Homo sapiens GN=OTULIN PE=1 SV=3	0.5h	rep3	0.0679482	0.0679482	0.655853	0.890694	no_hit	Human
OTULIN	Q96BN8	Ubiquitin thioesterase otulin OS=Homo sapiens GN=OTULIN PE=1 SV=3	1h	rep3	0.0800828	0.0800828	0.535963	0.759611	no_hit	Human
OTULIN	Q96BN8	Ubiquitin thioesterase otulin OS=Homo sapiens GN=OTULIN PE=1 SV=3	3h	rep3	-0.03133	-0.03133	0.7171	0.810823	no_hit	Human
OXA1L	E7EVY0|J3KNA0|Q15070|Q15070-2|S4R3Q9	Mitochondrial inner membrane protein OXA1L OS=Homo sapiens GN=OXA1L PE=1 SV=1|Mitochondrial inner membrane protein OXA1L OS=Homo sapiens GN=OXA1L PE=1 SV=1|Mitochondrial inner membrane protein OXA1L OS=Homo sapiens GN=OXA1L PE=1 SV=3|Isoform 2 of Mitochondrial inner membrane protein OXA1L OS=Homo sapiens GN=OXA1L|Mitochondrial inner membrane protein OXA1L OS=Homo sapiens GN=OXA1L PE=1 SV=1	0.5h	rep1	-0.0314894	0.0243926	0.28006	0.685126	no_hit	Human
OXA1L	E7EVY0|J3KNA0|Q15070|Q15070-2|S4R3Q9	Mitochondrial inner membrane protein OXA1L OS=Homo sapiens GN=OXA1L PE=1 SV=1|Mitochondrial inner membrane protein OXA1L OS=Homo sapiens GN=OXA1L PE=1 SV=1|Mitochondrial inner membrane protein OXA1L OS=Homo sapiens GN=OXA1L PE=1 SV=3|Isoform 2 of Mitochondrial inner membrane protein OXA1L OS=Homo sapiens GN=OXA1L|Mitochondrial inner membrane protein OXA1L OS=Homo sapiens GN=OXA1L PE=1 SV=1	1h	rep1	-0.0591916	0.0737938	0.429025	0.682943	no_hit	Human
OXA1L	E7EVY0|J3KNA0|Q15070|Q15070-2|S4R3Q9	Mitochondrial inner membrane protein OXA1L OS=Homo sapiens GN=OXA1L PE=1 SV=1|Mitochondrial inner membrane protein OXA1L OS=Homo sapiens GN=OXA1L PE=1 SV=1|Mitochondrial inner membrane protein OXA1L OS=Homo sapiens GN=OXA1L PE=1 SV=3|Isoform 2 of Mitochondrial inner membrane protein OXA1L OS=Homo sapiens GN=OXA1L|Mitochondrial inner membrane protein OXA1L OS=Homo sapiens GN=OXA1L PE=1 SV=1	3h	rep1	-0.286386	-0.14009	0.0035354	0.0219917	no_hit	Human
OXA1L	E7EVY0|J3KNA0|Q15070|Q15070-2|S4R3Q9	Mitochondrial inner membrane protein OXA1L OS=Homo sapiens GN=OXA1L PE=1 SV=1|Mitochondrial inner membrane protein OXA1L OS=Homo sapiens GN=OXA1L PE=1 SV=1|Mitochondrial inner membrane protein OXA1L OS=Homo sapiens GN=OXA1L PE=1 SV=3|Isoform 2 of Mitochondrial inner membrane protein OXA1L OS=Homo sapiens GN=OXA1L|Mitochondrial inner membrane protein OXA1L OS=Homo sapiens GN=OXA1L PE=1 SV=1	0.5h	rep2	0.156914	0.0243926	0.28006	0.685126	no_hit	Human
OXA1L	E7EVY0|J3KNA0|Q15070|Q15070-2|S4R3Q9	Mitochondrial inner membrane protein OXA1L OS=Homo sapiens GN=OXA1L PE=1 SV=1|Mitochondrial inner membrane protein OXA1L OS=Homo sapiens GN=OXA1L PE=1 SV=1|Mitochondrial inner membrane protein OXA1L OS=Homo sapiens GN=OXA1L PE=1 SV=3|Isoform 2 of Mitochondrial inner membrane protein OXA1L OS=Homo sapiens GN=OXA1L|Mitochondrial inner membrane protein OXA1L OS=Homo sapiens GN=OXA1L PE=1 SV=1	1h	rep2	0.0737938	0.0737938	0.429025	0.682943	no_hit	Human
OXA1L	E7EVY0|J3KNA0|Q15070|Q15070-2|S4R3Q9	Mitochondrial inner membrane protein OXA1L OS=Homo sapiens GN=OXA1L PE=1 SV=1|Mitochondrial inner membrane protein OXA1L OS=Homo sapiens GN=OXA1L PE=1 SV=1|Mitochondrial inner membrane protein OXA1L OS=Homo sapiens GN=OXA1L PE=1 SV=3|Isoform 2 of Mitochondrial inner membrane protein OXA1L OS=Homo sapiens GN=OXA1L|Mitochondrial inner membrane protein OXA1L OS=Homo sapiens GN=OXA1L PE=1 SV=1	3h	rep2	-0.140091	-0.140091	0.0035354	0.0219918	no_hit	Human
OXA1L	E7EVY0|J3KNA0|Q15070|Q15070-2|S4R3Q9	Mitochondrial inner membrane protein OXA1L OS=Homo sapiens GN=OXA1L PE=1 SV=1|Mitochondrial inner membrane protein OXA1L OS=Homo sapiens GN=OXA1L PE=1 SV=1|Mitochondrial inner membrane protein OXA1L OS=Homo sapiens GN=OXA1L PE=1 SV=3|Isoform 2 of Mitochondrial inner membrane protein OXA1L OS=Homo sapiens GN=OXA1L|Mitochondrial inner membrane protein OXA1L OS=Homo sapiens GN=OXA1L PE=1 SV=1	0.5h	rep3	0.0243926	0.0243926	0.28006	0.685126	no_hit	Human
OXA1L	E7EVY0|J3KNA0|Q15070|Q15070-2|S4R3Q9	Mitochondrial inner membrane protein OXA1L OS=Homo sapiens GN=OXA1L PE=1 SV=1|Mitochondrial inner membrane protein OXA1L OS=Homo sapiens GN=OXA1L PE=1 SV=1|Mitochondrial inner membrane protein OXA1L OS=Homo sapiens GN=OXA1L PE=1 SV=3|Isoform 2 of Mitochondrial inner membrane protein OXA1L OS=Homo sapiens GN=OXA1L|Mitochondrial inner membrane protein OXA1L OS=Homo sapiens GN=OXA1L PE=1 SV=1	1h	rep3	0.0932616	0.0737938	0.429025	0.682943	no_hit	Human
OXA1L	E7EVY0|J3KNA0|Q15070|Q15070-2|S4R3Q9	Mitochondrial inner membrane protein OXA1L OS=Homo sapiens GN=OXA1L PE=1 SV=1|Mitochondrial inner membrane protein OXA1L OS=Homo sapiens GN=OXA1L PE=1 SV=1|Mitochondrial inner membrane protein OXA1L OS=Homo sapiens GN=OXA1L PE=1 SV=3|Isoform 2 of Mitochondrial inner membrane protein OXA1L OS=Homo sapiens GN=OXA1L|Mitochondrial inner membrane protein OXA1L OS=Homo sapiens GN=OXA1L PE=1 SV=1	3h	rep3	-0.0901077	-0.140091	0.0035354	0.0219918	no_hit	Human
OXCT1	P55809	Succinyl-CoA:3-ketoacid coenzyme A transferase 1, mitochondrial OS=Homo sapiens GN=OXCT1 PE=1 SV=1	0.5h	rep1	-0.00754557	-0.00754557	0.821194	0.947141	no_hit	Human
OXCT1	P55809	Succinyl-CoA:3-ketoacid coenzyme A transferase 1, mitochondrial OS=Homo sapiens GN=OXCT1 PE=1 SV=1	1h	rep1	-0.0176581	0.00311424	0.978511	0.990086	no_hit	Human
OXCT1	P55809	Succinyl-CoA:3-ketoacid coenzyme A transferase 1, mitochondrial OS=Homo sapiens GN=OXCT1 PE=1 SV=1	3h	rep1	-0.0502323	-0.0035329	0.574438	0.700558	no_hit	Human
OXCT1	P55809	Succinyl-CoA:3-ketoacid coenzyme A transferase 1, mitochondrial OS=Homo sapiens GN=OXCT1 PE=1 SV=1	0.5h	rep2	-0.0172372	-0.00754557	0.821194	0.947141	no_hit	Human
OXCT1	P55809	Succinyl-CoA:3-ketoacid coenzyme A transferase 1, mitochondrial OS=Homo sapiens GN=OXCT1 PE=1 SV=1	1h	rep2	0.00311424	0.00311424	0.978511	0.990086	no_hit	Human
OXCT1	P55809	Succinyl-CoA:3-ketoacid coenzyme A transferase 1, mitochondrial OS=Homo sapiens GN=OXCT1 PE=1 SV=1	3h	rep2	0.0165343	-0.0035329	0.574438	0.700558	no_hit	Human
OXCT1	P55809	Succinyl-CoA:3-ketoacid coenzyme A transferase 1, mitochondrial OS=Homo sapiens GN=OXCT1 PE=1 SV=1	0.5h	rep3	0.0396473	-0.00754557	0.821194	0.947141	no_hit	Human
OXCT1	P55809	Succinyl-CoA:3-ketoacid coenzyme A transferase 1, mitochondrial OS=Homo sapiens GN=OXCT1 PE=1 SV=1	1h	rep3	0.012775	0.00311424	0.978511	0.990086	no_hit	Human
OXCT1	P55809	Succinyl-CoA:3-ketoacid coenzyme A transferase 1, mitochondrial OS=Homo sapiens GN=OXCT1 PE=1 SV=1	3h	rep3	-0.0035329	-0.0035329	0.574438	0.700558	no_hit	Human
OXNAD1	C9JLB7|Q96HP4|U3KQU8	Oxidoreductase NAD-binding domain-containing protein 1 OS=Homo sapiens GN=OXNAD1 PE=1 SV=2|Oxidoreductase NAD-binding domain-containing protein 1 OS=Homo sapiens GN=OXNAD1 PE=1 SV=1|Oxidoreductase NAD-binding domain-containing protein 1 OS=Homo sapiens GN=OXNAD1 PE=1 SV=1	0.5h	rep1	0.0344679	0.0697414	0.123797	0.51712	no_hit	Human
OXNAD1	C9JLB7|Q96HP4|U3KQU8	Oxidoreductase NAD-binding domain-containing protein 1 OS=Homo sapiens GN=OXNAD1 PE=1 SV=2|Oxidoreductase NAD-binding domain-containing protein 1 OS=Homo sapiens GN=OXNAD1 PE=1 SV=1|Oxidoreductase NAD-binding domain-containing protein 1 OS=Homo sapiens GN=OXNAD1 PE=1 SV=1	1h	rep1	0.0500132	0.0500132	0.171896	0.450566	no_hit	Human
OXNAD1	C9JLB7|Q96HP4|U3KQU8	Oxidoreductase NAD-binding domain-containing protein 1 OS=Homo sapiens GN=OXNAD1 PE=1 SV=2|Oxidoreductase NAD-binding domain-containing protein 1 OS=Homo sapiens GN=OXNAD1 PE=1 SV=1|Oxidoreductase NAD-binding domain-containing protein 1 OS=Homo sapiens GN=OXNAD1 PE=1 SV=1	3h	rep1	0.0943019	0.0943019	0.132397	0.253926	no_hit	Human
OXNAD1	C9JLB7|Q96HP4|U3KQU8	Oxidoreductase NAD-binding domain-containing protein 1 OS=Homo sapiens GN=OXNAD1 PE=1 SV=2|Oxidoreductase NAD-binding domain-containing protein 1 OS=Homo sapiens GN=OXNAD1 PE=1 SV=1|Oxidoreductase NAD-binding domain-containing protein 1 OS=Homo sapiens GN=OXNAD1 PE=1 SV=1	0.5h	rep2	0.102326	0.0697414	0.123797	0.51712	no_hit	Human
OXNAD1	C9JLB7|Q96HP4|U3KQU8	Oxidoreductase NAD-binding domain-containing protein 1 OS=Homo sapiens GN=OXNAD1 PE=1 SV=2|Oxidoreductase NAD-binding domain-containing protein 1 OS=Homo sapiens GN=OXNAD1 PE=1 SV=1|Oxidoreductase NAD-binding domain-containing protein 1 OS=Homo sapiens GN=OXNAD1 PE=1 SV=1	1h	rep2	0.0284805	0.0500132	0.171896	0.450566	no_hit	Human
OXNAD1	C9JLB7|Q96HP4|U3KQU8	Oxidoreductase NAD-binding domain-containing protein 1 OS=Homo sapiens GN=OXNAD1 PE=1 SV=2|Oxidoreductase NAD-binding domain-containing protein 1 OS=Homo sapiens GN=OXNAD1 PE=1 SV=1|Oxidoreductase NAD-binding domain-containing protein 1 OS=Homo sapiens GN=OXNAD1 PE=1 SV=1	3h	rep2	-0.0428714	0.0943019	0.132397	0.253926	no_hit	Human
OXNAD1	C9JLB7|Q96HP4|U3KQU8	Oxidoreductase NAD-binding domain-containing protein 1 OS=Homo sapiens GN=OXNAD1 PE=1 SV=2|Oxidoreductase NAD-binding domain-containing protein 1 OS=Homo sapiens GN=OXNAD1 PE=1 SV=1|Oxidoreductase NAD-binding domain-containing protein 1 OS=Homo sapiens GN=OXNAD1 PE=1 SV=1	0.5h	rep3	0.0697414	0.0697414	0.123797	0.51712	no_hit	Human
OXNAD1	C9JLB7|Q96HP4|U3KQU8	Oxidoreductase NAD-binding domain-containing protein 1 OS=Homo sapiens GN=OXNAD1 PE=1 SV=2|Oxidoreductase NAD-binding domain-containing protein 1 OS=Homo sapiens GN=OXNAD1 PE=1 SV=1|Oxidoreductase NAD-binding domain-containing protein 1 OS=Homo sapiens GN=OXNAD1 PE=1 SV=1	1h	rep3	0.101941	0.0500132	0.171896	0.450566	no_hit	Human
OXNAD1	C9JLB7|Q96HP4|U3KQU8	Oxidoreductase NAD-binding domain-containing protein 1 OS=Homo sapiens GN=OXNAD1 PE=1 SV=2|Oxidoreductase NAD-binding domain-containing protein 1 OS=Homo sapiens GN=OXNAD1 PE=1 SV=1|Oxidoreductase NAD-binding domain-containing protein 1 OS=Homo sapiens GN=OXNAD1 PE=1 SV=1	3h	rep3	0.14983	0.0943019	0.132397	0.253926	no_hit	Human
OXR1	Q8N573-2	Isoform 2 of Oxidation resistance protein 1 OS=Homo sapiens GN=OXR1	0.5h	rep1	-0.122536	0.0626608	0.722687	0.910229	no_hit	Human
OXR1	Q8N573-2	Isoform 2 of Oxidation resistance protein 1 OS=Homo sapiens GN=OXR1	1h	rep1	0.0289892	0.0289892	0.987539	0.992925	no_hit	Human
OXR1	Q8N573-2	Isoform 2 of Oxidation resistance protein 1 OS=Homo sapiens GN=OXR1	3h	rep1	0.0358284	0.0358284	0.436531	0.580784	no_hit	Human
OXR1	Q8N573-2	Isoform 2 of Oxidation resistance protein 1 OS=Homo sapiens GN=OXR1	0.5h	rep2	0.0626608	0.0626608	0.722687	0.910229	no_hit	Human
OXR1	Q8N573-2	Isoform 2 of Oxidation resistance protein 1 OS=Homo sapiens GN=OXR1	1h	rep2	-0.0568519	0.0289892	0.987539	0.992925	no_hit	Human
OXR1	Q8N573-2	Isoform 2 of Oxidation resistance protein 1 OS=Homo sapiens GN=OXR1	3h	rep2	-0.00465777	0.0358284	0.436531	0.580784	no_hit	Human
OXR1	Q8N573-2	Isoform 2 of Oxidation resistance protein 1 OS=Homo sapiens GN=OXR1	0.5h	rep3	0.114401	0.0626609	0.722688	0.910229	no_hit	Human
OXR1	Q8N573-2	Isoform 2 of Oxidation resistance protein 1 OS=Homo sapiens GN=OXR1	1h	rep3	0.0302532	0.0289892	0.987539	0.992926	no_hit	Human
OXR1	Q8N573-2	Isoform 2 of Oxidation resistance protein 1 OS=Homo sapiens GN=OXR1	3h	rep3	0.0901501	0.0358284	0.436531	0.580784	no_hit	Human
OXSM	Q9NWU1	3-oxoacyl-[acyl-carrier-protein] synthase, mitochondrial OS=Homo sapiens GN=OXSM PE=1 SV=1	0.5h	rep1	-0.0590869	-0.0110305	0.928652	0.981731	no_hit	Human
OXSM	Q9NWU1	3-oxoacyl-[acyl-carrier-protein] synthase, mitochondrial OS=Homo sapiens GN=OXSM PE=1 SV=1	1h	rep1	0.0932045	0.0932045	0.793572	0.907487	no_hit	Human
OXSM	Q9NWU1	3-oxoacyl-[acyl-carrier-protein] synthase, mitochondrial OS=Homo sapiens GN=OXSM PE=1 SV=1	3h	rep1	-0.127752	-0.127752	0.060299	0.148102	no_hit	Human
OXSM	Q9NWU1	3-oxoacyl-[acyl-carrier-protein] synthase, mitochondrial OS=Homo sapiens GN=OXSM PE=1 SV=1	0.5h	rep2	-0.0110305	-0.0110305	0.928652	0.981731	no_hit	Human
OXSM	Q9NWU1	3-oxoacyl-[acyl-carrier-protein] synthase, mitochondrial OS=Homo sapiens GN=OXSM PE=1 SV=1	1h	rep2	-0.157977	0.0932045	0.793572	0.907487	no_hit	Human
OXSM	Q9NWU1	3-oxoacyl-[acyl-carrier-protein] synthase, mitochondrial OS=Homo sapiens GN=OXSM PE=1 SV=1	3h	rep2	-0.170757	-0.127752	0.060299	0.148102	no_hit	Human
OXSM	Q9NWU1	3-oxoacyl-[acyl-carrier-protein] synthase, mitochondrial OS=Homo sapiens GN=OXSM PE=1 SV=1	0.5h	rep3	0.0554545	-0.0110305	0.928652	0.981731	no_hit	Human
OXSM	Q9NWU1	3-oxoacyl-[acyl-carrier-protein] synthase, mitochondrial OS=Homo sapiens GN=OXSM PE=1 SV=1	1h	rep3	0.107703	0.0932045	0.793572	0.907487	no_hit	Human
OXSM	Q9NWU1	3-oxoacyl-[acyl-carrier-protein] synthase, mitochondrial OS=Homo sapiens GN=OXSM PE=1 SV=1	3h	rep3	-0.0452299	-0.127752	0.060299	0.148102	no_hit	Human
OXSR1	O95747	Serine/threonine-protein kinase OSR1 OS=Homo sapiens GN=OXSR1 PE=1 SV=1	0.5h	rep1	0.0115763	0.0115763	0.337747	0.728076	no_hit	Human
OXSR1	O95747	Serine/threonine-protein kinase OSR1 OS=Homo sapiens GN=OXSR1 PE=1 SV=1	1h	rep1	0.015173	0.0200525	0.312091	0.591413	no_hit	Human
OXSR1	O95747	Serine/threonine-protein kinase OSR1 OS=Homo sapiens GN=OXSR1 PE=1 SV=1	3h	rep1	0.048928	0.0689282	0.00928309	0.0417779	no_hit	Human
OXSR1	O95747	Serine/threonine-protein kinase OSR1 OS=Homo sapiens GN=OXSR1 PE=1 SV=1	0.5h	rep2	-0.0021978	0.0115763	0.337747	0.728076	no_hit	Human
OXSR1	O95747	Serine/threonine-protein kinase OSR1 OS=Homo sapiens GN=OXSR1 PE=1 SV=1	1h	rep2	0.0389902	0.0200525	0.312091	0.591413	no_hit	Human
OXSR1	O95747	Serine/threonine-protein kinase OSR1 OS=Homo sapiens GN=OXSR1 PE=1 SV=1	3h	rep2	0.112694	0.0689282	0.00928309	0.0417779	no_hit	Human
OXSR1	O95747	Serine/threonine-protein kinase OSR1 OS=Homo sapiens GN=OXSR1 PE=1 SV=1	0.5h	rep3	0.060779	0.0115763	0.337747	0.728076	no_hit	Human
OXSR1	O95747	Serine/threonine-protein kinase OSR1 OS=Homo sapiens GN=OXSR1 PE=1 SV=1	1h	rep3	0.0200525	0.0200525	0.312091	0.591413	no_hit	Human
OXSR1	O95747	Serine/threonine-protein kinase OSR1 OS=Homo sapiens GN=OXSR1 PE=1 SV=1	3h	rep3	0.0689282	0.0689282	0.00928309	0.0417779	no_hit	Human
P3H1	Q32P28	Prolyl 3-hydroxylase 1 OS=Homo sapiens GN=P3H1 PE=1 SV=2	0.5h	rep1	0.0318252	0.00382864	0.987918	0.998474	no_hit	Human
P3H1	Q32P28	Prolyl 3-hydroxylase 1 OS=Homo sapiens GN=P3H1 PE=1 SV=2	1h	rep1	0.0183169	-0.0105384	0.903755	0.958964	no_hit	Human
P3H1	Q32P28	Prolyl 3-hydroxylase 1 OS=Homo sapiens GN=P3H1 PE=1 SV=2	3h	rep1	-0.0514115	-0.00460064	0.595361	0.717009	no_hit	Human
P3H1	Q32P28	Prolyl 3-hydroxylase 1 OS=Homo sapiens GN=P3H1 PE=1 SV=2	0.5h	rep2	0.00382864	0.00382864	0.987918	0.998474	no_hit	Human
P3H1	Q32P28	Prolyl 3-hydroxylase 1 OS=Homo sapiens GN=P3H1 PE=1 SV=2	1h	rep2	-0.0171233	-0.0105384	0.903755	0.958964	no_hit	Human
P3H1	Q32P28	Prolyl 3-hydroxylase 1 OS=Homo sapiens GN=P3H1 PE=1 SV=2	3h	rep2	0.0146324	-0.00460064	0.595361	0.717009	no_hit	Human
P3H1	Q32P28	Prolyl 3-hydroxylase 1 OS=Homo sapiens GN=P3H1 PE=1 SV=2	0.5h	rep3	-0.0368236	0.00382864	0.987918	0.998474	no_hit	Human
P3H1	Q32P28	Prolyl 3-hydroxylase 1 OS=Homo sapiens GN=P3H1 PE=1 SV=2	1h	rep3	-0.0105384	-0.0105384	0.903755	0.958964	no_hit	Human
P3H1	Q32P28	Prolyl 3-hydroxylase 1 OS=Homo sapiens GN=P3H1 PE=1 SV=2	3h	rep3	-0.00460064	-0.00460064	0.595361	0.717009	no_hit	Human
P3H2	Q8IVL5	Prolyl 3-hydroxylase 2 OS=Homo sapiens GN=P3H2 PE=1 SV=1	0.5h	rep1	-0.0560332	0.0709522	0.142862	0.538311	no_hit	Human
P3H2	Q8IVL5	Prolyl 3-hydroxylase 2 OS=Homo sapiens GN=P3H2 PE=1 SV=1	1h	rep1	-0.0260687	0.0349756	0.493713	0.729558	no_hit	Human
P3H2	Q8IVL5	Prolyl 3-hydroxylase 2 OS=Homo sapiens GN=P3H2 PE=1 SV=1	3h	rep1	0.0135369	0.0998539	0.0445246	0.120714	no_hit	Human
P3H2	Q8IVL5	Prolyl 3-hydroxylase 2 OS=Homo sapiens GN=P3H2 PE=1 SV=1	0.5h	rep2	0.0709522	0.0709522	0.142862	0.538311	no_hit	Human
P3H2	Q8IVL5	Prolyl 3-hydroxylase 2 OS=Homo sapiens GN=P3H2 PE=1 SV=1	1h	rep2	0.0349756	0.0349756	0.493713	0.729558	no_hit	Human
P3H2	Q8IVL5	Prolyl 3-hydroxylase 2 OS=Homo sapiens GN=P3H2 PE=1 SV=1	3h	rep2	0.0998539	0.0998539	0.0445246	0.120714	no_hit	Human
P3H2	Q8IVL5	Prolyl 3-hydroxylase 2 OS=Homo sapiens GN=P3H2 PE=1 SV=1	0.5h	rep3	0.140719	0.0709522	0.142862	0.538311	no_hit	Human
P3H2	Q8IVL5	Prolyl 3-hydroxylase 2 OS=Homo sapiens GN=P3H2 PE=1 SV=1	1h	rep3	0.0600786	0.0349756	0.493713	0.729558	no_hit	Human
P3H2	Q8IVL5	Prolyl 3-hydroxylase 2 OS=Homo sapiens GN=P3H2 PE=1 SV=1	3h	rep3	0.113452	0.0998539	0.0445246	0.120714	no_hit	Human
P4HA1	P13674|P13674-3	Prolyl 4-hydroxylase subunit alpha-1 OS=Homo sapiens GN=P4HA1 PE=1 SV=2|Isoform 3 of Prolyl 4-hydroxylase subunit alpha-1 OS=Homo sapiens GN=P4HA1	0.5h	rep1	0.00486973	-0.00215753	0.97266	0.994949	no_hit	Human
P4HA1	P13674|P13674-3	Prolyl 4-hydroxylase subunit alpha-1 OS=Homo sapiens GN=P4HA1 PE=1 SV=2|Isoform 3 of Prolyl 4-hydroxylase subunit alpha-1 OS=Homo sapiens GN=P4HA1	1h	rep1	-0.0167712	-0.0167712	0.492304	0.728167	no_hit	Human
P4HA1	P13674|P13674-3	Prolyl 4-hydroxylase subunit alpha-1 OS=Homo sapiens GN=P4HA1 PE=1 SV=2|Isoform 3 of Prolyl 4-hydroxylase subunit alpha-1 OS=Homo sapiens GN=P4HA1	3h	rep1	0.0263706	0.0132583	0.856204	0.906086	no_hit	Human
P4HA1	P13674|P13674-3	Prolyl 4-hydroxylase subunit alpha-1 OS=Homo sapiens GN=P4HA1 PE=1 SV=2|Isoform 3 of Prolyl 4-hydroxylase subunit alpha-1 OS=Homo sapiens GN=P4HA1	0.5h	rep2	-0.00483295	-0.00215753	0.97266	0.994949	no_hit	Human
P4HA1	P13674|P13674-3	Prolyl 4-hydroxylase subunit alpha-1 OS=Homo sapiens GN=P4HA1 PE=1 SV=2|Isoform 3 of Prolyl 4-hydroxylase subunit alpha-1 OS=Homo sapiens GN=P4HA1	1h	rep2	0.0173264	-0.0167712	0.492304	0.728167	no_hit	Human
P4HA1	P13674|P13674-3	Prolyl 4-hydroxylase subunit alpha-1 OS=Homo sapiens GN=P4HA1 PE=1 SV=2|Isoform 3 of Prolyl 4-hydroxylase subunit alpha-1 OS=Homo sapiens GN=P4HA1	3h	rep2	0.0132583	0.0132583	0.856204	0.906086	no_hit	Human
P4HA1	P13674|P13674-3	Prolyl 4-hydroxylase subunit alpha-1 OS=Homo sapiens GN=P4HA1 PE=1 SV=2|Isoform 3 of Prolyl 4-hydroxylase subunit alpha-1 OS=Homo sapiens GN=P4HA1	0.5h	rep3	-0.00215752	-0.00215752	0.97266	0.994949	no_hit	Human
P4HA1	P13674|P13674-3	Prolyl 4-hydroxylase subunit alpha-1 OS=Homo sapiens GN=P4HA1 PE=1 SV=2|Isoform 3 of Prolyl 4-hydroxylase subunit alpha-1 OS=Homo sapiens GN=P4HA1	1h	rep3	-0.0436599	-0.0167712	0.492304	0.728167	no_hit	Human
P4HA1	P13674|P13674-3	Prolyl 4-hydroxylase subunit alpha-1 OS=Homo sapiens GN=P4HA1 PE=1 SV=2|Isoform 3 of Prolyl 4-hydroxylase subunit alpha-1 OS=Homo sapiens GN=P4HA1	3h	rep3	-0.0284053	0.0132583	0.856204	0.906086	no_hit	Human
P4HA2	O15460|O15460-2	Prolyl 4-hydroxylase subunit alpha-2 OS=Homo sapiens GN=P4HA2 PE=1 SV=1|Isoform IIa of Prolyl 4-hydroxylase subunit alpha-2 OS=Homo sapiens GN=P4HA2	0.5h	rep1	-0.0562618	-0.0509145	0.215722	0.621638	no_hit	Human
P4HA2	O15460|O15460-2	Prolyl 4-hydroxylase subunit alpha-2 OS=Homo sapiens GN=P4HA2 PE=1 SV=1|Isoform IIa of Prolyl 4-hydroxylase subunit alpha-2 OS=Homo sapiens GN=P4HA2	1h	rep1	-0.0112496	-0.0108776	0.674774	0.849481	no_hit	Human
P4HA2	O15460|O15460-2	Prolyl 4-hydroxylase subunit alpha-2 OS=Homo sapiens GN=P4HA2 PE=1 SV=1|Isoform IIa of Prolyl 4-hydroxylase subunit alpha-2 OS=Homo sapiens GN=P4HA2	3h	rep1	-0.0181667	0.0163639	0.735835	0.824779	no_hit	Human
P4HA2	O15460|O15460-2	Prolyl 4-hydroxylase subunit alpha-2 OS=Homo sapiens GN=P4HA2 PE=1 SV=1|Isoform IIa of Prolyl 4-hydroxylase subunit alpha-2 OS=Homo sapiens GN=P4HA2	0.5h	rep2	-0.0509145	-0.0509145	0.215722	0.621638	no_hit	Human
P4HA2	O15460|O15460-2	Prolyl 4-hydroxylase subunit alpha-2 OS=Homo sapiens GN=P4HA2 PE=1 SV=1|Isoform IIa of Prolyl 4-hydroxylase subunit alpha-2 OS=Homo sapiens GN=P4HA2	1h	rep2	-0.0108776	-0.0108776	0.674774	0.849481	no_hit	Human
P4HA2	O15460|O15460-2	Prolyl 4-hydroxylase subunit alpha-2 OS=Homo sapiens GN=P4HA2 PE=1 SV=1|Isoform IIa of Prolyl 4-hydroxylase subunit alpha-2 OS=Homo sapiens GN=P4HA2	3h	rep2	0.0163639	0.0163639	0.735835	0.824779	no_hit	Human
P4HA2	O15460|O15460-2	Prolyl 4-hydroxylase subunit alpha-2 OS=Homo sapiens GN=P4HA2 PE=1 SV=1|Isoform IIa of Prolyl 4-hydroxylase subunit alpha-2 OS=Homo sapiens GN=P4HA2	0.5h	rep3	0.0216033	-0.0509145	0.215722	0.621638	no_hit	Human
P4HA2	O15460|O15460-2	Prolyl 4-hydroxylase subunit alpha-2 OS=Homo sapiens GN=P4HA2 PE=1 SV=1|Isoform IIa of Prolyl 4-hydroxylase subunit alpha-2 OS=Homo sapiens GN=P4HA2	1h	rep3	-0.00568344	-0.0108776	0.674774	0.849481	no_hit	Human
P4HA2	O15460|O15460-2	Prolyl 4-hydroxylase subunit alpha-2 OS=Homo sapiens GN=P4HA2 PE=1 SV=1|Isoform IIa of Prolyl 4-hydroxylase subunit alpha-2 OS=Homo sapiens GN=P4HA2	3h	rep3	0.0241208	0.0163639	0.735835	0.824779	no_hit	Human
P4HB	P07237	Protein disulfide-isomerase OS=Homo sapiens GN=P4HB PE=1 SV=3	0.5h	rep1	-0.0290412	0.0322739	0.339846	0.730456	no_hit	Human
P4HB	P07237	Protein disulfide-isomerase OS=Homo sapiens GN=P4HB PE=1 SV=3	1h	rep1	-0.017032	0.046954	0.100474	0.349191	no_hit	Human
P4HB	P07237	Protein disulfide-isomerase OS=Homo sapiens GN=P4HB PE=1 SV=3	3h	rep1	-0.0147522	0.0449269	0.145861	0.273222	no_hit	Human
P4HB	P07237	Protein disulfide-isomerase OS=Homo sapiens GN=P4HB PE=1 SV=3	0.5h	rep2	0.0322739	0.0322739	0.339846	0.730456	no_hit	Human
P4HB	P07237	Protein disulfide-isomerase OS=Homo sapiens GN=P4HB PE=1 SV=3	1h	rep2	0.046954	0.046954	0.100474	0.349191	no_hit	Human
P4HB	P07237	Protein disulfide-isomerase OS=Homo sapiens GN=P4HB PE=1 SV=3	3h	rep2	0.0449269	0.0449269	0.145861	0.273222	no_hit	Human
P4HB	P07237	Protein disulfide-isomerase OS=Homo sapiens GN=P4HB PE=1 SV=3	0.5h	rep3	0.0706913	0.0322739	0.339846	0.730456	no_hit	Human
P4HB	P07237	Protein disulfide-isomerase OS=Homo sapiens GN=P4HB PE=1 SV=3	1h	rep3	0.104671	0.046954	0.100474	0.349191	no_hit	Human
P4HB	P07237	Protein disulfide-isomerase OS=Homo sapiens GN=P4HB PE=1 SV=3	3h	rep3	0.0867974	0.0449269	0.145861	0.273222	no_hit	Human
PA2G4	Q9UQ80	Proliferation-associated protein 2G4 OS=Homo sapiens GN=PA2G4 PE=1 SV=3	0.5h	rep1	0.00738779	0.00738779	0.574443	0.858141	no_hit	Human
PA2G4	Q9UQ80	Proliferation-associated protein 2G4 OS=Homo sapiens GN=PA2G4 PE=1 SV=3	1h	rep1	-0.0104007	0.0209638	0.303599	0.58636	no_hit	Human
PA2G4	Q9UQ80	Proliferation-associated protein 2G4 OS=Homo sapiens GN=PA2G4 PE=1 SV=3	3h	rep1	-0.0356483	0.028804	0.578055	0.703716	no_hit	Human
PA2G4	Q9UQ80	Proliferation-associated protein 2G4 OS=Homo sapiens GN=PA2G4 PE=1 SV=3	0.5h	rep2	0.00140647	0.00738779	0.574443	0.858141	no_hit	Human
PA2G4	Q9UQ80	Proliferation-associated protein 2G4 OS=Homo sapiens GN=PA2G4 PE=1 SV=3	1h	rep2	0.0209638	0.0209638	0.303599	0.58636	no_hit	Human
PA2G4	Q9UQ80	Proliferation-associated protein 2G4 OS=Homo sapiens GN=PA2G4 PE=1 SV=3	3h	rep2	0.028804	0.028804	0.578056	0.703716	no_hit	Human
PA2G4	Q9UQ80	Proliferation-associated protein 2G4 OS=Homo sapiens GN=PA2G4 PE=1 SV=3	0.5h	rep3	0.0287019	0.00738779	0.574443	0.858141	no_hit	Human
PA2G4	Q9UQ80	Proliferation-associated protein 2G4 OS=Homo sapiens GN=PA2G4 PE=1 SV=3	1h	rep3	0.059727	0.0209638	0.303599	0.58636	no_hit	Human
PA2G4	Q9UQ80	Proliferation-associated protein 2G4 OS=Homo sapiens GN=PA2G4 PE=1 SV=3	3h	rep3	0.0439804	0.028804	0.578056	0.703716	no_hit	Human
PAAF1	F5H0C4|Q9BRP4|Q9BRP4-2|Q9BRP4-3	Proteasomal ATPase-associated factor 1 OS=Homo sapiens GN=PAAF1 PE=1 SV=1|Proteasomal ATPase-associated factor 1 OS=Homo sapiens GN=PAAF1 PE=1 SV=2|Isoform 2 of Proteasomal ATPase-associated factor 1 OS=Homo sapiens GN=PAAF1|Isoform 3 of Proteasomal ATPase-associated factor 1 OS=Homo sapiens GN=PAAF1	0.5h	rep1	0.320869	0.188396	0.00206451	0.0693262	no_hit	Human
PAAF1	F5H0C4|Q9BRP4|Q9BRP4-2|Q9BRP4-3	Proteasomal ATPase-associated factor 1 OS=Homo sapiens GN=PAAF1 PE=1 SV=1|Proteasomal ATPase-associated factor 1 OS=Homo sapiens GN=PAAF1 PE=1 SV=2|Isoform 2 of Proteasomal ATPase-associated factor 1 OS=Homo sapiens GN=PAAF1|Isoform 3 of Proteasomal ATPase-associated factor 1 OS=Homo sapiens GN=PAAF1	1h	rep1	0.358905	0.132193	0.00322994	0.0529643	no_hit	Human
PAAF1	F5H0C4|Q9BRP4|Q9BRP4-2|Q9BRP4-3	Proteasomal ATPase-associated factor 1 OS=Homo sapiens GN=PAAF1 PE=1 SV=1|Proteasomal ATPase-associated factor 1 OS=Homo sapiens GN=PAAF1 PE=1 SV=2|Isoform 2 of Proteasomal ATPase-associated factor 1 OS=Homo sapiens GN=PAAF1|Isoform 3 of Proteasomal ATPase-associated factor 1 OS=Homo sapiens GN=PAAF1	3h	rep1	0.242558	0.19824	0.00364416	0.0225723	no_hit	Human
PAAF1	F5H0C4|Q9BRP4|Q9BRP4-2|Q9BRP4-3	Proteasomal ATPase-associated factor 1 OS=Homo sapiens GN=PAAF1 PE=1 SV=1|Proteasomal ATPase-associated factor 1 OS=Homo sapiens GN=PAAF1 PE=1 SV=2|Isoform 2 of Proteasomal ATPase-associated factor 1 OS=Homo sapiens GN=PAAF1|Isoform 3 of Proteasomal ATPase-associated factor 1 OS=Homo sapiens GN=PAAF1	0.5h	rep2	0.188396	0.188396	0.00206451	0.0693262	no_hit	Human
PAAF1	F5H0C4|Q9BRP4|Q9BRP4-2|Q9BRP4-3	Proteasomal ATPase-associated factor 1 OS=Homo sapiens GN=PAAF1 PE=1 SV=1|Proteasomal ATPase-associated factor 1 OS=Homo sapiens GN=PAAF1 PE=1 SV=2|Isoform 2 of Proteasomal ATPase-associated factor 1 OS=Homo sapiens GN=PAAF1|Isoform 3 of Proteasomal ATPase-associated factor 1 OS=Homo sapiens GN=PAAF1	1h	rep2	0.0961939	0.132193	0.00322994	0.0529643	no_hit	Human
PAAF1	F5H0C4|Q9BRP4|Q9BRP4-2|Q9BRP4-3	Proteasomal ATPase-associated factor 1 OS=Homo sapiens GN=PAAF1 PE=1 SV=1|Proteasomal ATPase-associated factor 1 OS=Homo sapiens GN=PAAF1 PE=1 SV=2|Isoform 2 of Proteasomal ATPase-associated factor 1 OS=Homo sapiens GN=PAAF1|Isoform 3 of Proteasomal ATPase-associated factor 1 OS=Homo sapiens GN=PAAF1	3h	rep2	0.134516	0.19824	0.00364416	0.0225722	no_hit	Human
PAAF1	F5H0C4|Q9BRP4|Q9BRP4-2|Q9BRP4-3	Proteasomal ATPase-associated factor 1 OS=Homo sapiens GN=PAAF1 PE=1 SV=1|Proteasomal ATPase-associated factor 1 OS=Homo sapiens GN=PAAF1 PE=1 SV=2|Isoform 2 of Proteasomal ATPase-associated factor 1 OS=Homo sapiens GN=PAAF1|Isoform 3 of Proteasomal ATPase-associated factor 1 OS=Homo sapiens GN=PAAF1	0.5h	rep3	0.123324	0.188396	0.00206451	0.0693262	no_hit	Human
PAAF1	F5H0C4|Q9BRP4|Q9BRP4-2|Q9BRP4-3	Proteasomal ATPase-associated factor 1 OS=Homo sapiens GN=PAAF1 PE=1 SV=1|Proteasomal ATPase-associated factor 1 OS=Homo sapiens GN=PAAF1 PE=1 SV=2|Isoform 2 of Proteasomal ATPase-associated factor 1 OS=Homo sapiens GN=PAAF1|Isoform 3 of Proteasomal ATPase-associated factor 1 OS=Homo sapiens GN=PAAF1	1h	rep3	0.132193	0.132193	0.00322994	0.0529644	no_hit	Human
PAAF1	F5H0C4|Q9BRP4|Q9BRP4-2|Q9BRP4-3	Proteasomal ATPase-associated factor 1 OS=Homo sapiens GN=PAAF1 PE=1 SV=1|Proteasomal ATPase-associated factor 1 OS=Homo sapiens GN=PAAF1 PE=1 SV=2|Isoform 2 of Proteasomal ATPase-associated factor 1 OS=Homo sapiens GN=PAAF1|Isoform 3 of Proteasomal ATPase-associated factor 1 OS=Homo sapiens GN=PAAF1	3h	rep3	0.19824	0.19824	0.00364416	0.0225722	no_hit	Human
PABPC1	P11940	Polyadenylate-binding protein 1 OS=Homo sapiens GN=PABPC1 PE=1 SV=2	0.5h	rep1	-0.107312	-0.0764281	0.0118587	0.18574	no_hit	Human
PABPC1	P11940	Polyadenylate-binding protein 1 OS=Homo sapiens GN=PABPC1 PE=1 SV=2	1h	rep1	-0.15369	-0.108308	0.00162095	0.0337419	no_hit	Human
PABPC1	P11940	Polyadenylate-binding protein 1 OS=Homo sapiens GN=PABPC1 PE=1 SV=2	3h	rep1	-0.167705	-0.108061	0.00206761	0.0153068	no_hit	Human
PABPC1	P11940	Polyadenylate-binding protein 1 OS=Homo sapiens GN=PABPC1 PE=1 SV=2	0.5h	rep2	-0.0764281	-0.0764281	0.0118587	0.18574	no_hit	Human
PABPC1	P11940	Polyadenylate-binding protein 1 OS=Homo sapiens GN=PABPC1 PE=1 SV=2	1h	rep2	-0.0749309	-0.108308	0.00162095	0.0337419	no_hit	Human
PABPC1	P11940	Polyadenylate-binding protein 1 OS=Homo sapiens GN=PABPC1 PE=1 SV=2	3h	rep2	-0.0482273	-0.108061	0.00206761	0.0153068	no_hit	Human
PABPC1	P11940	Polyadenylate-binding protein 1 OS=Homo sapiens GN=PABPC1 PE=1 SV=2	0.5h	rep3	-0.0532149	-0.0764281	0.0118587	0.18574	no_hit	Human
PABPC1	P11940	Polyadenylate-binding protein 1 OS=Homo sapiens GN=PABPC1 PE=1 SV=2	1h	rep3	-0.108308	-0.108308	0.00162095	0.0337419	no_hit	Human
PABPC1	P11940	Polyadenylate-binding protein 1 OS=Homo sapiens GN=PABPC1 PE=1 SV=2	3h	rep3	-0.108061	-0.108061	0.00206761	0.0153068	no_hit	Human
PABPC4	Q13310-2|Q13310-3	Isoform 2 of Polyadenylate-binding protein 4 OS=Homo sapiens GN=PABPC4|Isoform 3 of Polyadenylate-binding protein 4 OS=Homo sapiens GN=PABPC4	0.5h	rep1	-0.058999	0.00600812	0.695068	0.904829	no_hit	Human
PABPC4	Q13310-2|Q13310-3	Isoform 2 of Polyadenylate-binding protein 4 OS=Homo sapiens GN=PABPC4|Isoform 3 of Polyadenylate-binding protein 4 OS=Homo sapiens GN=PABPC4	1h	rep1	-0.0748301	0.0039627	0.530095	0.756205	no_hit	Human
PABPC4	Q13310-2|Q13310-3	Isoform 2 of Polyadenylate-binding protein 4 OS=Homo sapiens GN=PABPC4|Isoform 3 of Polyadenylate-binding protein 4 OS=Homo sapiens GN=PABPC4	3h	rep1	-0.130001	-0.0264579	0.0946224	0.201726	no_hit	Human
PABPC4	Q13310-2|Q13310-3	Isoform 2 of Polyadenylate-binding protein 4 OS=Homo sapiens GN=PABPC4|Isoform 3 of Polyadenylate-binding protein 4 OS=Homo sapiens GN=PABPC4	0.5h	rep2	0.00600812	0.00600812	0.695068	0.904829	no_hit	Human
PABPC4	Q13310-2|Q13310-3	Isoform 2 of Polyadenylate-binding protein 4 OS=Homo sapiens GN=PABPC4|Isoform 3 of Polyadenylate-binding protein 4 OS=Homo sapiens GN=PABPC4	1h	rep2	0.0191503	0.0039627	0.530095	0.756205	no_hit	Human
PABPC4	Q13310-2|Q13310-3	Isoform 2 of Polyadenylate-binding protein 4 OS=Homo sapiens GN=PABPC4|Isoform 3 of Polyadenylate-binding protein 4 OS=Homo sapiens GN=PABPC4	3h	rep2	0.00799546	-0.0264579	0.0946223	0.201727	no_hit	Human
PABPC4	Q13310-2|Q13310-3	Isoform 2 of Polyadenylate-binding protein 4 OS=Homo sapiens GN=PABPC4|Isoform 3 of Polyadenylate-binding protein 4 OS=Homo sapiens GN=PABPC4	0.5h	rep3	0.0209399	0.00600812	0.695067	0.904829	no_hit	Human
PABPC4	Q13310-2|Q13310-3	Isoform 2 of Polyadenylate-binding protein 4 OS=Homo sapiens GN=PABPC4|Isoform 3 of Polyadenylate-binding protein 4 OS=Homo sapiens GN=PABPC4	1h	rep3	0.0039627	0.0039627	0.530095	0.756205	no_hit	Human
PABPC4	Q13310-2|Q13310-3	Isoform 2 of Polyadenylate-binding protein 4 OS=Homo sapiens GN=PABPC4|Isoform 3 of Polyadenylate-binding protein 4 OS=Homo sapiens GN=PABPC4	3h	rep3	-0.0264579	-0.0264579	0.0946223	0.201727	no_hit	Human
PABPN1	Q86U42|Q86U42-2	Polyadenylate-binding protein 2 OS=Homo sapiens GN=PABPN1 PE=1 SV=3|Isoform 2 of Polyadenylate-binding protein 2 OS=Homo sapiens GN=PABPN1	0.5h	rep1	0.0693336	0.0212867	0.80769	0.940928	no_hit	Human
PABPN1	Q86U42|Q86U42-2	Polyadenylate-binding protein 2 OS=Homo sapiens GN=PABPN1 PE=1 SV=3|Isoform 2 of Polyadenylate-binding protein 2 OS=Homo sapiens GN=PABPN1	1h	rep1	0.0413894	0.0203359	0.889061	0.951532	no_hit	Human
PABPN1	Q86U42|Q86U42-2	Polyadenylate-binding protein 2 OS=Homo sapiens GN=PABPN1 PE=1 SV=3|Isoform 2 of Polyadenylate-binding protein 2 OS=Homo sapiens GN=PABPN1	3h	rep1	0.0104035	0.0104035	0.965594	0.978939	no_hit	Human
PABPN1	Q86U42|Q86U42-2	Polyadenylate-binding protein 2 OS=Homo sapiens GN=PABPN1 PE=1 SV=3|Isoform 2 of Polyadenylate-binding protein 2 OS=Homo sapiens GN=PABPN1	0.5h	rep2	-0.070523	0.0212867	0.80769	0.940928	no_hit	Human
PABPN1	Q86U42|Q86U42-2	Polyadenylate-binding protein 2 OS=Homo sapiens GN=PABPN1 PE=1 SV=3|Isoform 2 of Polyadenylate-binding protein 2 OS=Homo sapiens GN=PABPN1	1h	rep2	-0.0502218	0.0203359	0.889061	0.951532	no_hit	Human
PABPN1	Q86U42|Q86U42-2	Polyadenylate-binding protein 2 OS=Homo sapiens GN=PABPN1 PE=1 SV=3|Isoform 2 of Polyadenylate-binding protein 2 OS=Homo sapiens GN=PABPN1	3h	rep2	-0.0215964	0.0104035	0.965594	0.978939	no_hit	Human
PABPN1	Q86U42|Q86U42-2	Polyadenylate-binding protein 2 OS=Homo sapiens GN=PABPN1 PE=1 SV=3|Isoform 2 of Polyadenylate-binding protein 2 OS=Homo sapiens GN=PABPN1	0.5h	rep3	0.0212867	0.0212867	0.80769	0.940928	no_hit	Human
PABPN1	Q86U42|Q86U42-2	Polyadenylate-binding protein 2 OS=Homo sapiens GN=PABPN1 PE=1 SV=3|Isoform 2 of Polyadenylate-binding protein 2 OS=Homo sapiens GN=PABPN1	1h	rep3	0.0203359	0.0203359	0.889061	0.951532	no_hit	Human
PABPN1	Q86U42|Q86U42-2	Polyadenylate-binding protein 2 OS=Homo sapiens GN=PABPN1 PE=1 SV=3|Isoform 2 of Polyadenylate-binding protein 2 OS=Homo sapiens GN=PABPN1	3h	rep3	0.0147482	0.0104035	0.965594	0.978939	no_hit	Human
PACS1	Q6VY07	Phosphofurin acidic cluster sorting protein 1 OS=Homo sapiens GN=PACS1 PE=1 SV=2	0.5h	rep1	-0.00885858	0.0249006	0.544897	0.843258	no_hit	Human
PACS1	Q6VY07	Phosphofurin acidic cluster sorting protein 1 OS=Homo sapiens GN=PACS1 PE=1 SV=2	1h	rep1	-0.0503419	0.0280753	0.425703	0.679929	no_hit	Human
PACS1	Q6VY07	Phosphofurin acidic cluster sorting protein 1 OS=Homo sapiens GN=PACS1 PE=1 SV=2	3h	rep1	-0.041478	0.0710718	0.223972	0.368407	no_hit	Human
PACS1	Q6VY07	Phosphofurin acidic cluster sorting protein 1 OS=Homo sapiens GN=PACS1 PE=1 SV=2	0.5h	rep2	0.0423089	0.0249006	0.544897	0.843258	no_hit	Human
PACS1	Q6VY07	Phosphofurin acidic cluster sorting protein 1 OS=Homo sapiens GN=PACS1 PE=1 SV=2	1h	rep2	0.0280753	0.0280753	0.425703	0.679929	no_hit	Human
PACS1	Q6VY07	Phosphofurin acidic cluster sorting protein 1 OS=Homo sapiens GN=PACS1 PE=1 SV=2	3h	rep2	0.0710718	0.0710718	0.223972	0.368407	no_hit	Human
PACS1	Q6VY07	Phosphofurin acidic cluster sorting protein 1 OS=Homo sapiens GN=PACS1 PE=1 SV=2	0.5h	rep3	0.0249006	0.0249006	0.544897	0.843258	no_hit	Human
PACS1	Q6VY07	Phosphofurin acidic cluster sorting protein 1 OS=Homo sapiens GN=PACS1 PE=1 SV=2	1h	rep3	0.0996755	0.0280753	0.425703	0.679929	no_hit	Human
PACS1	Q6VY07	Phosphofurin acidic cluster sorting protein 1 OS=Homo sapiens GN=PACS1 PE=1 SV=2	3h	rep3	0.0917216	0.0710718	0.223972	0.368407	no_hit	Human
PACSIN2	Q9UNF0	Protein kinase C and casein kinase substrate in neurons protein 2 OS=Homo sapiens GN=PACSIN2 PE=1 SV=2	0.5h	rep1	-0.0487885	-0.0111102	0.466579	0.805278	no_hit	Human
PACSIN2	Q9UNF0	Protein kinase C and casein kinase substrate in neurons protein 2 OS=Homo sapiens GN=PACSIN2 PE=1 SV=2	1h	rep1	-0.0484068	-0.00416199	0.752462	0.889188	no_hit	Human
PACSIN2	Q9UNF0	Protein kinase C and casein kinase substrate in neurons protein 2 OS=Homo sapiens GN=PACSIN2 PE=1 SV=2	3h	rep1	-0.0765536	0.000515312	0.670287	0.77633	no_hit	Human
PACSIN2	Q9UNF0	Protein kinase C and casein kinase substrate in neurons protein 2 OS=Homo sapiens GN=PACSIN2 PE=1 SV=2	0.5h	rep2	0.00641627	-0.0111102	0.466579	0.805278	no_hit	Human
PACSIN2	Q9UNF0	Protein kinase C and casein kinase substrate in neurons protein 2 OS=Homo sapiens GN=PACSIN2 PE=1 SV=2	1h	rep2	0.029704	-0.00416199	0.752462	0.889188	no_hit	Human
PACSIN2	Q9UNF0	Protein kinase C and casein kinase substrate in neurons protein 2 OS=Homo sapiens GN=PACSIN2 PE=1 SV=2	3h	rep2	0.0450956	0.000515312	0.670287	0.77633	no_hit	Human
PACSIN2	Q9UNF0	Protein kinase C and casein kinase substrate in neurons protein 2 OS=Homo sapiens GN=PACSIN2 PE=1 SV=2	0.5h	rep3	-0.0111102	-0.0111102	0.466579	0.805278	no_hit	Human
PACSIN2	Q9UNF0	Protein kinase C and casein kinase substrate in neurons protein 2 OS=Homo sapiens GN=PACSIN2 PE=1 SV=2	1h	rep3	-0.00416199	-0.00416199	0.752462	0.889188	no_hit	Human
PACSIN2	Q9UNF0	Protein kinase C and casein kinase substrate in neurons protein 2 OS=Homo sapiens GN=PACSIN2 PE=1 SV=2	3h	rep3	0.000515312	0.000515312	0.670287	0.77633	no_hit	Human
PACSIN3	Q9UKS6	Protein kinase C and casein kinase substrate in neurons protein 3 OS=Homo sapiens GN=PACSIN3 PE=1 SV=2	0.5h	rep1	-0.00874143	-8.06525e-05	0.827118	0.948805	no_hit	Human
PACSIN3	Q9UKS6	Protein kinase C and casein kinase substrate in neurons protein 3 OS=Homo sapiens GN=PACSIN3 PE=1 SV=2	1h	rep1	-0.019919	0.0409797	0.308089	0.587883	no_hit	Human
PACSIN3	Q9UKS6	Protein kinase C and casein kinase substrate in neurons protein 3 OS=Homo sapiens GN=PACSIN3 PE=1 SV=2	3h	rep1	-0.0693234	0.0364026	0.764812	0.847201	no_hit	Human
PACSIN3	Q9UKS6	Protein kinase C and casein kinase substrate in neurons protein 3 OS=Homo sapiens GN=PACSIN3 PE=1 SV=2	0.5h	rep2	-8.06525e-05	-8.06525e-05	0.827118	0.948805	no_hit	Human
PACSIN3	Q9UKS6	Protein kinase C and casein kinase substrate in neurons protein 3 OS=Homo sapiens GN=PACSIN3 PE=1 SV=2	1h	rep2	0.0409797	0.0409797	0.308089	0.587883	no_hit	Human
PACSIN3	Q9UKS6	Protein kinase C and casein kinase substrate in neurons protein 3 OS=Homo sapiens GN=PACSIN3 PE=1 SV=2	3h	rep2	0.0579389	0.0364026	0.764812	0.847201	no_hit	Human
PACSIN3	Q9UKS6	Protein kinase C and casein kinase substrate in neurons protein 3 OS=Homo sapiens GN=PACSIN3 PE=1 SV=2	0.5h	rep3	0.0270627	-8.06525e-05	0.827118	0.948805	no_hit	Human
PACSIN3	Q9UKS6	Protein kinase C and casein kinase substrate in neurons protein 3 OS=Homo sapiens GN=PACSIN3 PE=1 SV=2	1h	rep3	0.0667037	0.0409797	0.308089	0.587883	no_hit	Human
PACSIN3	Q9UKS6	Protein kinase C and casein kinase substrate in neurons protein 3 OS=Homo sapiens GN=PACSIN3 PE=1 SV=2	3h	rep3	0.0364026	0.0364026	0.764812	0.847201	no_hit	Human
PAF1	Q8N7H5	RNA polymerase II-associated factor 1 homolog OS=Homo sapiens GN=PAF1 PE=1 SV=2	0.5h	rep1	-0.0251975	-0.0037287	0.900746	0.973619	no_hit	Human
PAF1	Q8N7H5	RNA polymerase II-associated factor 1 homolog OS=Homo sapiens GN=PAF1 PE=1 SV=2	1h	rep1	-0.00373572	0.00942422	0.729892	0.878038	no_hit	Human
PAF1	Q8N7H5	RNA polymerase II-associated factor 1 homolog OS=Homo sapiens GN=PAF1 PE=1 SV=2	3h	rep1	-0.0805621	-0.0188939	0.274872	0.42477	no_hit	Human
PAF1	Q8N7H5	RNA polymerase II-associated factor 1 homolog OS=Homo sapiens GN=PAF1 PE=1 SV=2	0.5h	rep2	0.0205018	-0.0037287	0.900746	0.973619	no_hit	Human
PAF1	Q8N7H5	RNA polymerase II-associated factor 1 homolog OS=Homo sapiens GN=PAF1 PE=1 SV=2	1h	rep2	0.0177075	0.00942422	0.729892	0.878038	no_hit	Human
PAF1	Q8N7H5	RNA polymerase II-associated factor 1 homolog OS=Homo sapiens GN=PAF1 PE=1 SV=2	3h	rep2	0.022975	-0.0188939	0.274872	0.42477	no_hit	Human
PAF1	Q8N7H5	RNA polymerase II-associated factor 1 homolog OS=Homo sapiens GN=PAF1 PE=1 SV=2	0.5h	rep3	-0.00372871	-0.00372871	0.900746	0.973619	no_hit	Human
PAF1	Q8N7H5	RNA polymerase II-associated factor 1 homolog OS=Homo sapiens GN=PAF1 PE=1 SV=2	1h	rep3	0.00942422	0.00942422	0.729892	0.878038	no_hit	Human
PAF1	Q8N7H5	RNA polymerase II-associated factor 1 homolog OS=Homo sapiens GN=PAF1 PE=1 SV=2	3h	rep3	-0.0188939	-0.0188939	0.274872	0.42477	no_hit	Human
PAFAH1B1	P43034	Platelet-activating factor acetylhydrolase IB subunit alpha OS=Homo sapiens GN=PAFAH1B1 PE=1 SV=2	0.5h	rep1	0.0282501	0.0129186	0.674294	0.898519	no_hit	Human
PAFAH1B1	P43034	Platelet-activating factor acetylhydrolase IB subunit alpha OS=Homo sapiens GN=PAFAH1B1 PE=1 SV=2	1h	rep1	0.0552486	0.0115892	0.530958	0.75647	no_hit	Human
PAFAH1B1	P43034	Platelet-activating factor acetylhydrolase IB subunit alpha OS=Homo sapiens GN=PAFAH1B1 PE=1 SV=2	3h	rep1	0.0890543	0.0273373	0.122854	0.241011	no_hit	Human
PAFAH1B1	P43034	Platelet-activating factor acetylhydrolase IB subunit alpha OS=Homo sapiens GN=PAFAH1B1 PE=1 SV=2	0.5h	rep2	-0.0117028	0.0129186	0.674294	0.898519	no_hit	Human
PAFAH1B1	P43034	Platelet-activating factor acetylhydrolase IB subunit alpha OS=Homo sapiens GN=PAFAH1B1 PE=1 SV=2	1h	rep2	-0.0226173	0.0115892	0.530958	0.75647	no_hit	Human
PAFAH1B1	P43034	Platelet-activating factor acetylhydrolase IB subunit alpha OS=Homo sapiens GN=PAFAH1B1 PE=1 SV=2	3h	rep2	0.0273373	0.0273373	0.122854	0.241011	no_hit	Human
PAFAH1B1	P43034	Platelet-activating factor acetylhydrolase IB subunit alpha OS=Homo sapiens GN=PAFAH1B1 PE=1 SV=2	0.5h	rep3	0.0129186	0.0129186	0.674293	0.898519	no_hit	Human
PAFAH1B1	P43034	Platelet-activating factor acetylhydrolase IB subunit alpha OS=Homo sapiens GN=PAFAH1B1 PE=1 SV=2	1h	rep3	0.0115892	0.0115892	0.530958	0.75647	no_hit	Human
PAFAH1B1	P43034	Platelet-activating factor acetylhydrolase IB subunit alpha OS=Homo sapiens GN=PAFAH1B1 PE=1 SV=2	3h	rep3	-0.000506252	0.0273373	0.122854	0.241011	no_hit	Human
PAFAH1B2	P68402	Platelet-activating factor acetylhydrolase IB subunit beta OS=Homo sapiens GN=PAFAH1B2 PE=1 SV=1	0.5h	rep1	0.160614	0.0991092	0.680711	0.900068	no_hit	Human
PAFAH1B2	P68402	Platelet-activating factor acetylhydrolase IB subunit beta OS=Homo sapiens GN=PAFAH1B2 PE=1 SV=1	1h	rep1	-0.13118	-0.13118	0.897291	0.955723	no_hit	Human
PAFAH1B2	P68402	Platelet-activating factor acetylhydrolase IB subunit beta OS=Homo sapiens GN=PAFAH1B2 PE=1 SV=1	3h	rep1	-0.22299	-0.149467	0.348201	0.499514	no_hit	Human
PAFAH1B2	P68402	Platelet-activating factor acetylhydrolase IB subunit beta OS=Homo sapiens GN=PAFAH1B2 PE=1 SV=1	0.5h	rep2	0.0991092	0.0991092	0.680711	0.900068	no_hit	Human
PAFAH1B2	P68402	Platelet-activating factor acetylhydrolase IB subunit beta OS=Homo sapiens GN=PAFAH1B2 PE=1 SV=1	1h	rep2	0.242482	-0.13118	0.897291	0.955723	no_hit	Human
PAFAH1B2	P68402	Platelet-activating factor acetylhydrolase IB subunit beta OS=Homo sapiens GN=PAFAH1B2 PE=1 SV=1	3h	rep2	0.102344	-0.149467	0.348201	0.499514	no_hit	Human
PAFAH1B2	P68402	Platelet-activating factor acetylhydrolase IB subunit beta OS=Homo sapiens GN=PAFAH1B2 PE=1 SV=1	0.5h	rep3	-0.143801	0.0991092	0.680711	0.900068	no_hit	Human
PAFAH1B2	P68402	Platelet-activating factor acetylhydrolase IB subunit beta OS=Homo sapiens GN=PAFAH1B2 PE=1 SV=1	1h	rep3	-0.147498	-0.13118	0.897291	0.955723	no_hit	Human
PAFAH1B2	P68402	Platelet-activating factor acetylhydrolase IB subunit beta OS=Homo sapiens GN=PAFAH1B2 PE=1 SV=1	3h	rep3	-0.149467	-0.149467	0.348201	0.499514	no_hit	Human
PAFAH1B3	M0R1K3|Q15102	Platelet-activating factor acetylhydrolase IB subunit gamma (Fragment) OS=Homo sapiens GN=PAFAH1B3 PE=1 SV=1|Platelet-activating factor acetylhydrolase IB subunit gamma OS=Homo sapiens GN=PAFAH1B3 PE=1 SV=1	0.5h	rep1	-0.0341201	-0.0708423	0.535446	0.841346	no_hit	Human
PAFAH1B3	M0R1K3|Q15102	Platelet-activating factor acetylhydrolase IB subunit gamma (Fragment) OS=Homo sapiens GN=PAFAH1B3 PE=1 SV=1|Platelet-activating factor acetylhydrolase IB subunit gamma OS=Homo sapiens GN=PAFAH1B3 PE=1 SV=1	1h	rep1	-0.464996	-0.342644	0.146938	0.420948	no_hit	Human
PAFAH1B3	M0R1K3|Q15102	Platelet-activating factor acetylhydrolase IB subunit gamma (Fragment) OS=Homo sapiens GN=PAFAH1B3 PE=1 SV=1|Platelet-activating factor acetylhydrolase IB subunit gamma OS=Homo sapiens GN=PAFAH1B3 PE=1 SV=1	3h	rep1	-0.666268	-0.2226	0.0507733	0.13195	no_hit	Human
PAFAH1B3	M0R1K3|Q15102	Platelet-activating factor acetylhydrolase IB subunit gamma (Fragment) OS=Homo sapiens GN=PAFAH1B3 PE=1 SV=1|Platelet-activating factor acetylhydrolase IB subunit gamma OS=Homo sapiens GN=PAFAH1B3 PE=1 SV=1	0.5h	rep2	-0.0708423	-0.0708423	0.535446	0.841346	no_hit	Human
PAFAH1B3	M0R1K3|Q15102	Platelet-activating factor acetylhydrolase IB subunit gamma (Fragment) OS=Homo sapiens GN=PAFAH1B3 PE=1 SV=1|Platelet-activating factor acetylhydrolase IB subunit gamma OS=Homo sapiens GN=PAFAH1B3 PE=1 SV=1	1h	rep2	0.15019	-0.342644	0.146938	0.420948	no_hit	Human
PAFAH1B3	M0R1K3|Q15102	Platelet-activating factor acetylhydrolase IB subunit gamma (Fragment) OS=Homo sapiens GN=PAFAH1B3 PE=1 SV=1|Platelet-activating factor acetylhydrolase IB subunit gamma OS=Homo sapiens GN=PAFAH1B3 PE=1 SV=1	3h	rep2	-0.0467709	-0.2226	0.0507733	0.13195	no_hit	Human
PAFAH1B3	M0R1K3|Q15102	Platelet-activating factor acetylhydrolase IB subunit gamma (Fragment) OS=Homo sapiens GN=PAFAH1B3 PE=1 SV=1|Platelet-activating factor acetylhydrolase IB subunit gamma OS=Homo sapiens GN=PAFAH1B3 PE=1 SV=1	0.5h	rep3	-0.161262	-0.0708423	0.535446	0.841346	no_hit	Human
PAFAH1B3	M0R1K3|Q15102	Platelet-activating factor acetylhydrolase IB subunit gamma (Fragment) OS=Homo sapiens GN=PAFAH1B3 PE=1 SV=1|Platelet-activating factor acetylhydrolase IB subunit gamma OS=Homo sapiens GN=PAFAH1B3 PE=1 SV=1	1h	rep3	-0.342644	-0.342644	0.146938	0.420948	no_hit	Human
PAFAH1B3	M0R1K3|Q15102	Platelet-activating factor acetylhydrolase IB subunit gamma (Fragment) OS=Homo sapiens GN=PAFAH1B3 PE=1 SV=1|Platelet-activating factor acetylhydrolase IB subunit gamma OS=Homo sapiens GN=PAFAH1B3 PE=1 SV=1	3h	rep3	-0.2226	-0.2226	0.0507733	0.13195	no_hit	Human
PAFAH2	Q5SY00|Q99487	Platelet-activating factor acetylhydrolase 2, cytoplasmic (Fragment) OS=Homo sapiens GN=PAFAH2 PE=1 SV=7|Platelet-activating factor acetylhydrolase 2, cytoplasmic OS=Homo sapiens GN=PAFAH2 PE=1 SV=1	0.5h	rep1	-0.0740595	-0.0740595	0.160238	0.560618	no_hit	Human
PAFAH2	Q5SY00|Q99487	Platelet-activating factor acetylhydrolase 2, cytoplasmic (Fragment) OS=Homo sapiens GN=PAFAH2 PE=1 SV=7|Platelet-activating factor acetylhydrolase 2, cytoplasmic OS=Homo sapiens GN=PAFAH2 PE=1 SV=1	1h	rep1	-0.111609	-0.111609	0.221114	0.507124	no_hit	Human
PAFAH2	Q5SY00|Q99487	Platelet-activating factor acetylhydrolase 2, cytoplasmic (Fragment) OS=Homo sapiens GN=PAFAH2 PE=1 SV=7|Platelet-activating factor acetylhydrolase 2, cytoplasmic OS=Homo sapiens GN=PAFAH2 PE=1 SV=1	3h	rep1	0.104476	-0.00415531	0.590691	0.713354	no_hit	Human
PAFAH2	Q5SY00|Q99487	Platelet-activating factor acetylhydrolase 2, cytoplasmic (Fragment) OS=Homo sapiens GN=PAFAH2 PE=1 SV=7|Platelet-activating factor acetylhydrolase 2, cytoplasmic OS=Homo sapiens GN=PAFAH2 PE=1 SV=1	0.5h	rep2	0.0334479	-0.0740595	0.160238	0.560618	no_hit	Human
PAFAH2	Q5SY00|Q99487	Platelet-activating factor acetylhydrolase 2, cytoplasmic (Fragment) OS=Homo sapiens GN=PAFAH2 PE=1 SV=7|Platelet-activating factor acetylhydrolase 2, cytoplasmic OS=Homo sapiens GN=PAFAH2 PE=1 SV=1	1h	rep2	0.0925607	-0.111609	0.221114	0.507124	no_hit	Human
PAFAH2	Q5SY00|Q99487	Platelet-activating factor acetylhydrolase 2, cytoplasmic (Fragment) OS=Homo sapiens GN=PAFAH2 PE=1 SV=7|Platelet-activating factor acetylhydrolase 2, cytoplasmic OS=Homo sapiens GN=PAFAH2 PE=1 SV=1	3h	rep2	-0.00415531	-0.00415531	0.590691	0.713354	no_hit	Human
PAFAH2	Q5SY00|Q99487	Platelet-activating factor acetylhydrolase 2, cytoplasmic (Fragment) OS=Homo sapiens GN=PAFAH2 PE=1 SV=7|Platelet-activating factor acetylhydrolase 2, cytoplasmic OS=Homo sapiens GN=PAFAH2 PE=1 SV=1	0.5h	rep3	-0.287033	-0.0740595	0.160238	0.560619	no_hit	Human
PAFAH2	Q5SY00|Q99487	Platelet-activating factor acetylhydrolase 2, cytoplasmic (Fragment) OS=Homo sapiens GN=PAFAH2 PE=1 SV=7|Platelet-activating factor acetylhydrolase 2, cytoplasmic OS=Homo sapiens GN=PAFAH2 PE=1 SV=1	1h	rep3	-0.262197	-0.111609	0.221113	0.507124	no_hit	Human
PAFAH2	Q5SY00|Q99487	Platelet-activating factor acetylhydrolase 2, cytoplasmic (Fragment) OS=Homo sapiens GN=PAFAH2 PE=1 SV=7|Platelet-activating factor acetylhydrolase 2, cytoplasmic OS=Homo sapiens GN=PAFAH2 PE=1 SV=1	3h	rep3	-0.219401	-0.00415531	0.590691	0.713354	no_hit	Human
PAGE1	O75459	P antigen family member 1 OS=Homo sapiens GN=PAGE1 PE=1 SV=2	0.5h	rep1	0.0621963	0.0654925	0.00901134	0.161525	no_hit	Human
PAGE1	O75459	P antigen family member 1 OS=Homo sapiens GN=PAGE1 PE=1 SV=2	1h	rep1	0.0319945	0.122675	0.00694551	0.0851978	no_hit	Human
PAGE1	O75459	P antigen family member 1 OS=Homo sapiens GN=PAGE1 PE=1 SV=2	3h	rep1	-0.0354351	0.0176065	0.91979	0.948607	no_hit	Human
PAGE1	O75459	P antigen family member 1 OS=Homo sapiens GN=PAGE1 PE=1 SV=2	0.5h	rep2	0.153325	0.0654925	0.00901134	0.161525	no_hit	Human
PAGE1	O75459	P antigen family member 1 OS=Homo sapiens GN=PAGE1 PE=1 SV=2	1h	rep2	0.122675	0.122675	0.00694551	0.0851978	no_hit	Human
PAGE1	O75459	P antigen family member 1 OS=Homo sapiens GN=PAGE1 PE=1 SV=2	3h	rep2	0.0176065	0.0176065	0.91979	0.948607	no_hit	Human
PAGE1	O75459	P antigen family member 1 OS=Homo sapiens GN=PAGE1 PE=1 SV=2	0.5h	rep3	0.0654925	0.0654925	0.00901134	0.161525	no_hit	Human
PAGE1	O75459	P antigen family member 1 OS=Homo sapiens GN=PAGE1 PE=1 SV=2	1h	rep3	0.140515	0.122675	0.00694551	0.0851979	no_hit	Human
PAGE1	O75459	P antigen family member 1 OS=Homo sapiens GN=PAGE1 PE=1 SV=2	3h	rep3	0.026514	0.0176065	0.91979	0.948607	no_hit	Human
PAICS	E9PBS1|P22234|P22234-2	Multifunctional protein ADE2 (Fragment) OS=Homo sapiens GN=PAICS PE=1 SV=1|Multifunctional protein ADE2 OS=Homo sapiens GN=PAICS PE=1 SV=3|Isoform 2 of Multifunctional protein ADE2 OS=Homo sapiens GN=PAICS	0.5h	rep1	-0.0349753	-0.00299041	0.724273	0.910229	no_hit	Human
PAICS	E9PBS1|P22234|P22234-2	Multifunctional protein ADE2 (Fragment) OS=Homo sapiens GN=PAICS PE=1 SV=1|Multifunctional protein ADE2 OS=Homo sapiens GN=PAICS PE=1 SV=3|Isoform 2 of Multifunctional protein ADE2 OS=Homo sapiens GN=PAICS	1h	rep1	-0.00916908	0.00364275	0.977725	0.990086	no_hit	Human
PAICS	E9PBS1|P22234|P22234-2	Multifunctional protein ADE2 (Fragment) OS=Homo sapiens GN=PAICS PE=1 SV=1|Multifunctional protein ADE2 OS=Homo sapiens GN=PAICS PE=1 SV=3|Isoform 2 of Multifunctional protein ADE2 OS=Homo sapiens GN=PAICS	3h	rep1	-0.0278429	0.0384441	0.39628	0.545238	no_hit	Human
PAICS	E9PBS1|P22234|P22234-2	Multifunctional protein ADE2 (Fragment) OS=Homo sapiens GN=PAICS PE=1 SV=1|Multifunctional protein ADE2 OS=Homo sapiens GN=PAICS PE=1 SV=3|Isoform 2 of Multifunctional protein ADE2 OS=Homo sapiens GN=PAICS	0.5h	rep2	0.0162219	-0.00299041	0.724273	0.910229	no_hit	Human
PAICS	E9PBS1|P22234|P22234-2	Multifunctional protein ADE2 (Fragment) OS=Homo sapiens GN=PAICS PE=1 SV=1|Multifunctional protein ADE2 OS=Homo sapiens GN=PAICS PE=1 SV=3|Isoform 2 of Multifunctional protein ADE2 OS=Homo sapiens GN=PAICS	1h	rep2	0.00364275	0.00364275	0.977725	0.990086	no_hit	Human
PAICS	E9PBS1|P22234|P22234-2	Multifunctional protein ADE2 (Fragment) OS=Homo sapiens GN=PAICS PE=1 SV=1|Multifunctional protein ADE2 OS=Homo sapiens GN=PAICS PE=1 SV=3|Isoform 2 of Multifunctional protein ADE2 OS=Homo sapiens GN=PAICS	3h	rep2	0.0426521	0.0384441	0.39628	0.545238	no_hit	Human
PAICS	E9PBS1|P22234|P22234-2	Multifunctional protein ADE2 (Fragment) OS=Homo sapiens GN=PAICS PE=1 SV=1|Multifunctional protein ADE2 OS=Homo sapiens GN=PAICS PE=1 SV=3|Isoform 2 of Multifunctional protein ADE2 OS=Homo sapiens GN=PAICS	0.5h	rep3	-0.00299041	-0.00299041	0.724273	0.910229	no_hit	Human
PAICS	E9PBS1|P22234|P22234-2	Multifunctional protein ADE2 (Fragment) OS=Homo sapiens GN=PAICS PE=1 SV=1|Multifunctional protein ADE2 OS=Homo sapiens GN=PAICS PE=1 SV=3|Isoform 2 of Multifunctional protein ADE2 OS=Homo sapiens GN=PAICS	1h	rep3	0.00724089	0.00364275	0.977726	0.990086	no_hit	Human
PAICS	E9PBS1|P22234|P22234-2	Multifunctional protein ADE2 (Fragment) OS=Homo sapiens GN=PAICS PE=1 SV=1|Multifunctional protein ADE2 OS=Homo sapiens GN=PAICS PE=1 SV=3|Isoform 2 of Multifunctional protein ADE2 OS=Homo sapiens GN=PAICS	3h	rep3	0.0384441	0.0384441	0.39628	0.545238	no_hit	Human
PAIP1	Q9H074|Q9H074-3	Polyadenylate-binding protein-interacting protein 1 OS=Homo sapiens GN=PAIP1 PE=1 SV=1|Isoform 3 of Polyadenylate-binding protein-interacting protein 1 OS=Homo sapiens GN=PAIP1	0.5h	rep1	0.011109	-0.00631696	0.539555	0.842499	no_hit	Human
PAIP1	Q9H074|Q9H074-3	Polyadenylate-binding protein-interacting protein 1 OS=Homo sapiens GN=PAIP1 PE=1 SV=1|Isoform 3 of Polyadenylate-binding protein-interacting protein 1 OS=Homo sapiens GN=PAIP1	1h	rep1	-0.0123026	-0.0123026	0.289834	0.572882	no_hit	Human
PAIP1	Q9H074|Q9H074-3	Polyadenylate-binding protein-interacting protein 1 OS=Homo sapiens GN=PAIP1 PE=1 SV=1|Isoform 3 of Polyadenylate-binding protein-interacting protein 1 OS=Homo sapiens GN=PAIP1	3h	rep1	-0.0436737	-0.0531284	0.0345962	0.101104	no_hit	Human
PAIP1	Q9H074|Q9H074-3	Polyadenylate-binding protein-interacting protein 1 OS=Homo sapiens GN=PAIP1 PE=1 SV=1|Isoform 3 of Polyadenylate-binding protein-interacting protein 1 OS=Homo sapiens GN=PAIP1	0.5h	rep2	-0.0443123	-0.00631696	0.539555	0.842499	no_hit	Human
PAIP1	Q9H074|Q9H074-3	Polyadenylate-binding protein-interacting protein 1 OS=Homo sapiens GN=PAIP1 PE=1 SV=1|Isoform 3 of Polyadenylate-binding protein-interacting protein 1 OS=Homo sapiens GN=PAIP1	1h	rep2	-0.00453236	-0.0123026	0.289834	0.572882	no_hit	Human
PAIP1	Q9H074|Q9H074-3	Polyadenylate-binding protein-interacting protein 1 OS=Homo sapiens GN=PAIP1 PE=1 SV=1|Isoform 3 of Polyadenylate-binding protein-interacting protein 1 OS=Homo sapiens GN=PAIP1	3h	rep2	-0.0582828	-0.0531284	0.0345962	0.101104	no_hit	Human
PAIP1	Q9H074|Q9H074-3	Polyadenylate-binding protein-interacting protein 1 OS=Homo sapiens GN=PAIP1 PE=1 SV=1|Isoform 3 of Polyadenylate-binding protein-interacting protein 1 OS=Homo sapiens GN=PAIP1	0.5h	rep3	-0.00631696	-0.00631696	0.539555	0.842499	no_hit	Human
PAIP1	Q9H074|Q9H074-3	Polyadenylate-binding protein-interacting protein 1 OS=Homo sapiens GN=PAIP1 PE=1 SV=1|Isoform 3 of Polyadenylate-binding protein-interacting protein 1 OS=Homo sapiens GN=PAIP1	1h	rep3	-0.0529384	-0.0123026	0.289834	0.572882	no_hit	Human
PAIP1	Q9H074|Q9H074-3	Polyadenylate-binding protein-interacting protein 1 OS=Homo sapiens GN=PAIP1 PE=1 SV=1|Isoform 3 of Polyadenylate-binding protein-interacting protein 1 OS=Homo sapiens GN=PAIP1	3h	rep3	-0.0531284	-0.0531284	0.0345962	0.101104	no_hit	Human
PAIP2	Q9BPZ3	Polyadenylate-binding protein-interacting protein 2 OS=Homo sapiens GN=PAIP2 PE=1 SV=1	0.5h	rep1	-0.0660113	-0.0660113	0.409877	0.76791	no_hit	Human
PAIP2	Q9BPZ3	Polyadenylate-binding protein-interacting protein 2 OS=Homo sapiens GN=PAIP2 PE=1 SV=1	1h	rep1	-0.386064	-0.0657186	0.0437423	0.227982	no_hit	Human
PAIP2	Q9BPZ3	Polyadenylate-binding protein-interacting protein 2 OS=Homo sapiens GN=PAIP2 PE=1 SV=1	3h	rep1	-0.426535	-0.319848	0.00133002	0.0111771	no_hit	Human
PAIP2	Q9BPZ3	Polyadenylate-binding protein-interacting protein 2 OS=Homo sapiens GN=PAIP2 PE=1 SV=1	0.5h	rep2	-0.079802	-0.0660113	0.409877	0.76791	no_hit	Human
PAIP2	Q9BPZ3	Polyadenylate-binding protein-interacting protein 2 OS=Homo sapiens GN=PAIP2 PE=1 SV=1	1h	rep2	-0.0303282	-0.0657186	0.0437423	0.227982	no_hit	Human
PAIP2	Q9BPZ3	Polyadenylate-binding protein-interacting protein 2 OS=Homo sapiens GN=PAIP2 PE=1 SV=1	3h	rep2	-0.319848	-0.319848	0.00133002	0.0111771	no_hit	Human
PAIP2	Q9BPZ3	Polyadenylate-binding protein-interacting protein 2 OS=Homo sapiens GN=PAIP2 PE=1 SV=1	0.5h	rep3	-0.0310484	-0.0660113	0.409877	0.76791	no_hit	Human
PAIP2	Q9BPZ3	Polyadenylate-binding protein-interacting protein 2 OS=Homo sapiens GN=PAIP2 PE=1 SV=1	1h	rep3	-0.0657186	-0.0657186	0.0437423	0.227982	no_hit	Human
PAIP2	Q9BPZ3	Polyadenylate-binding protein-interacting protein 2 OS=Homo sapiens GN=PAIP2 PE=1 SV=1	3h	rep3	-0.205784	-0.319848	0.00133002	0.0111771	no_hit	Human
PAK1IP1	Q9NWT1	p21-activated protein kinase-interacting protein 1 OS=Homo sapiens GN=PAK1IP1 PE=1 SV=2	0.5h	rep1	0.124264	0.0695128	0.0228429	0.251827	no_hit	Human
PAK1IP1	Q9NWT1	p21-activated protein kinase-interacting protein 1 OS=Homo sapiens GN=PAK1IP1 PE=1 SV=2	1h	rep1	0.140069	0.038499	0.050743	0.244018	no_hit	Human
PAK1IP1	Q9NWT1	p21-activated protein kinase-interacting protein 1 OS=Homo sapiens GN=PAK1IP1 PE=1 SV=2	3h	rep1	0.160534	0.0828862	0.0276952	0.0869568	no_hit	Human
PAK1IP1	Q9NWT1	p21-activated protein kinase-interacting protein 1 OS=Homo sapiens GN=PAK1IP1 PE=1 SV=2	0.5h	rep2	0.0695128	0.0695128	0.0228429	0.251827	no_hit	Human
PAK1IP1	Q9NWT1	p21-activated protein kinase-interacting protein 1 OS=Homo sapiens GN=PAK1IP1 PE=1 SV=2	1h	rep2	0.0279616	0.038499	0.050743	0.244018	no_hit	Human
PAK1IP1	Q9NWT1	p21-activated protein kinase-interacting protein 1 OS=Homo sapiens GN=PAK1IP1 PE=1 SV=2	3h	rep2	0.0828862	0.0828862	0.0276953	0.0869568	no_hit	Human
PAK1IP1	Q9NWT1	p21-activated protein kinase-interacting protein 1 OS=Homo sapiens GN=PAK1IP1 PE=1 SV=2	0.5h	rep3	0.0579495	0.0695128	0.0228429	0.251827	no_hit	Human
PAK1IP1	Q9NWT1	p21-activated protein kinase-interacting protein 1 OS=Homo sapiens GN=PAK1IP1 PE=1 SV=2	1h	rep3	0.038499	0.038499	0.050743	0.244018	no_hit	Human
PAK1IP1	Q9NWT1	p21-activated protein kinase-interacting protein 1 OS=Homo sapiens GN=PAK1IP1 PE=1 SV=2	3h	rep3	-0.00262865	0.0828862	0.0276953	0.0869568	no_hit	Human
PAK2	Q13177	Serine/threonine-protein kinase PAK 2 OS=Homo sapiens GN=PAK2 PE=1 SV=3	0.5h	rep1	-0.146606	-0.0788899	0.00119776	0.046153	no_hit	Human
PAK2	Q13177	Serine/threonine-protein kinase PAK 2 OS=Homo sapiens GN=PAK2 PE=1 SV=3	1h	rep1	-0.0991083	-0.0792401	0.00552277	0.0724465	no_hit	Human
PAK2	Q13177	Serine/threonine-protein kinase PAK 2 OS=Homo sapiens GN=PAK2 PE=1 SV=3	3h	rep1	-0.0546584	-0.0215804	0.230282	0.375393	no_hit	Human
PAK2	Q13177	Serine/threonine-protein kinase PAK 2 OS=Homo sapiens GN=PAK2 PE=1 SV=3	0.5h	rep2	-0.068391	-0.0788899	0.00119776	0.046153	no_hit	Human
PAK2	Q13177	Serine/threonine-protein kinase PAK 2 OS=Homo sapiens GN=PAK2 PE=1 SV=3	1h	rep2	-0.0494979	-0.0792401	0.00552277	0.0724465	no_hit	Human
PAK2	Q13177	Serine/threonine-protein kinase PAK 2 OS=Homo sapiens GN=PAK2 PE=1 SV=3	3h	rep2	-0.0215804	-0.0215804	0.230282	0.375393	no_hit	Human
PAK2	Q13177	Serine/threonine-protein kinase PAK 2 OS=Homo sapiens GN=PAK2 PE=1 SV=3	0.5h	rep3	-0.0788898	-0.0788898	0.00119776	0.046153	no_hit	Human
PAK2	Q13177	Serine/threonine-protein kinase PAK 2 OS=Homo sapiens GN=PAK2 PE=1 SV=3	1h	rep3	-0.0792401	-0.0792401	0.00552277	0.0724465	no_hit	Human
PAK2	Q13177	Serine/threonine-protein kinase PAK 2 OS=Homo sapiens GN=PAK2 PE=1 SV=3	3h	rep3	-0.00380574	-0.0215804	0.230282	0.375393	no_hit	Human
PAK4	M0R0L9|O96013	Serine/threonine-protein kinase PAK 4 (Fragment) OS=Homo sapiens GN=PAK4 PE=1 SV=1|Serine/threonine-protein kinase PAK 4 OS=Homo sapiens GN=PAK4 PE=1 SV=1	0.5h	rep1	-0.0197394	0.00612474	0.927761	0.981731	no_hit	Human
PAK4	M0R0L9|O96013	Serine/threonine-protein kinase PAK 4 (Fragment) OS=Homo sapiens GN=PAK4 PE=1 SV=1|Serine/threonine-protein kinase PAK 4 OS=Homo sapiens GN=PAK4 PE=1 SV=1	1h	rep1	0.0442076	0.0292354	0.426543	0.680855	no_hit	Human
PAK4	M0R0L9|O96013	Serine/threonine-protein kinase PAK 4 (Fragment) OS=Homo sapiens GN=PAK4 PE=1 SV=1|Serine/threonine-protein kinase PAK 4 OS=Homo sapiens GN=PAK4 PE=1 SV=1	3h	rep1	0.0826541	0.0826541	0.0680146	0.160283	no_hit	Human
PAK4	M0R0L9|O96013	Serine/threonine-protein kinase PAK 4 (Fragment) OS=Homo sapiens GN=PAK4 PE=1 SV=1|Serine/threonine-protein kinase PAK 4 OS=Homo sapiens GN=PAK4 PE=1 SV=1	0.5h	rep2	0.00612474	0.00612474	0.927761	0.981731	no_hit	Human
PAK4	M0R0L9|O96013	Serine/threonine-protein kinase PAK 4 (Fragment) OS=Homo sapiens GN=PAK4 PE=1 SV=1|Serine/threonine-protein kinase PAK 4 OS=Homo sapiens GN=PAK4 PE=1 SV=1	1h	rep2	-0.00848354	0.0292354	0.426543	0.680855	no_hit	Human
PAK4	M0R0L9|O96013	Serine/threonine-protein kinase PAK 4 (Fragment) OS=Homo sapiens GN=PAK4 PE=1 SV=1|Serine/threonine-protein kinase PAK 4 OS=Homo sapiens GN=PAK4 PE=1 SV=1	3h	rep2	-0.0118207	0.0826541	0.0680146	0.160283	no_hit	Human
PAK4	M0R0L9|O96013	Serine/threonine-protein kinase PAK 4 (Fragment) OS=Homo sapiens GN=PAK4 PE=1 SV=1|Serine/threonine-protein kinase PAK 4 OS=Homo sapiens GN=PAK4 PE=1 SV=1	0.5h	rep3	0.00634809	0.00612474	0.927761	0.981731	no_hit	Human
PAK4	M0R0L9|O96013	Serine/threonine-protein kinase PAK 4 (Fragment) OS=Homo sapiens GN=PAK4 PE=1 SV=1|Serine/threonine-protein kinase PAK 4 OS=Homo sapiens GN=PAK4 PE=1 SV=1	1h	rep3	0.0292354	0.0292354	0.426543	0.680855	no_hit	Human
PAK4	M0R0L9|O96013	Serine/threonine-protein kinase PAK 4 (Fragment) OS=Homo sapiens GN=PAK4 PE=1 SV=1|Serine/threonine-protein kinase PAK 4 OS=Homo sapiens GN=PAK4 PE=1 SV=1	3h	rep3	0.0915453	0.0826541	0.0680146	0.160283	no_hit	Human
PALLD	Q8WX93|Q8WX93-3	Palladin OS=Homo sapiens GN=PALLD PE=1 SV=3|Isoform 3 of Palladin OS=Homo sapiens GN=PALLD	0.5h	rep1	-0.238051	-0.207963	1.50206e-05	0.00196545	no_hit	Human
PALLD	Q8WX93|Q8WX93-3	Palladin OS=Homo sapiens GN=PALLD PE=1 SV=3|Isoform 3 of Palladin OS=Homo sapiens GN=PALLD	1h	rep1	-0.275011	-0.220809	7.26617e-06	0.000738871	no_hit	Human
PALLD	Q8WX93|Q8WX93-3	Palladin OS=Homo sapiens GN=PALLD PE=1 SV=3|Isoform 3 of Palladin OS=Homo sapiens GN=PALLD	3h	rep1	-0.269519	-0.254068	3.24626e-06	0.000124933	no_hit	Human
PALLD	Q8WX93|Q8WX93-3	Palladin OS=Homo sapiens GN=PALLD PE=1 SV=3|Isoform 3 of Palladin OS=Homo sapiens GN=PALLD	0.5h	rep2	-0.207963	-0.207963	1.50206e-05	0.00196545	no_hit	Human
PALLD	Q8WX93|Q8WX93-3	Palladin OS=Homo sapiens GN=PALLD PE=1 SV=3|Isoform 3 of Palladin OS=Homo sapiens GN=PALLD	1h	rep2	-0.220809	-0.220809	7.26617e-06	0.000738871	no_hit	Human
PALLD	Q8WX93|Q8WX93-3	Palladin OS=Homo sapiens GN=PALLD PE=1 SV=3|Isoform 3 of Palladin OS=Homo sapiens GN=PALLD	3h	rep2	-0.254068	-0.254068	3.24626e-06	0.000124933	no_hit	Human
PALLD	Q8WX93|Q8WX93-3	Palladin OS=Homo sapiens GN=PALLD PE=1 SV=3|Isoform 3 of Palladin OS=Homo sapiens GN=PALLD	0.5h	rep3	-0.152729	-0.207963	1.50206e-05	0.00196545	no_hit	Human
PALLD	Q8WX93|Q8WX93-3	Palladin OS=Homo sapiens GN=PALLD PE=1 SV=3|Isoform 3 of Palladin OS=Homo sapiens GN=PALLD	1h	rep3	-0.16079	-0.220809	7.26617e-06	0.000738871	no_hit	Human
PALLD	Q8WX93|Q8WX93-3	Palladin OS=Homo sapiens GN=PALLD PE=1 SV=3|Isoform 3 of Palladin OS=Homo sapiens GN=PALLD	3h	rep3	-0.20269	-0.254068	3.24626e-06	0.000124933	no_hit	Human
PALM	O75781	Paralemmin-1 OS=Homo sapiens GN=PALM PE=1 SV=2	0.5h	rep1	0.201538	0.0984919	0.348427	0.73439	no_hit	Human
PALM	O75781	Paralemmin-1 OS=Homo sapiens GN=PALM PE=1 SV=2	1h	rep1	-0.0152518	-0.0152518	0.721848	0.872803	no_hit	Human
PALM	O75781	Paralemmin-1 OS=Homo sapiens GN=PALM PE=1 SV=2	3h	rep1	-0.139981	-0.133009	0.202939	0.343083	no_hit	Human
PALM	O75781	Paralemmin-1 OS=Homo sapiens GN=PALM PE=1 SV=2	0.5h	rep2	0.0984919	0.0984919	0.348427	0.73439	no_hit	Human
PALM	O75781	Paralemmin-1 OS=Homo sapiens GN=PALM PE=1 SV=2	1h	rep2	0.108402	-0.0152518	0.721848	0.872803	no_hit	Human
PALM	O75781	Paralemmin-1 OS=Homo sapiens GN=PALM PE=1 SV=2	3h	rep2	0.0153226	-0.133009	0.202939	0.343083	no_hit	Human
PALM	O75781	Paralemmin-1 OS=Homo sapiens GN=PALM PE=1 SV=2	0.5h	rep3	-0.114619	0.0984919	0.348427	0.73439	no_hit	Human
PALM	O75781	Paralemmin-1 OS=Homo sapiens GN=PALM PE=1 SV=2	1h	rep3	-0.0243672	-0.0152518	0.721848	0.872803	no_hit	Human
PALM	O75781	Paralemmin-1 OS=Homo sapiens GN=PALM PE=1 SV=2	3h	rep3	-0.133009	-0.133009	0.202939	0.343083	no_hit	Human
PALMD	Q9NP74|S4R313	Palmdelphin OS=Homo sapiens GN=PALMD PE=1 SV=1|Palmdelphin OS=Homo sapiens GN=PALMD PE=1 SV=1	0.5h	rep1	-0.00406365	0.0277848	0.612154	0.87449	no_hit	Human
PALMD	Q9NP74|S4R313	Palmdelphin OS=Homo sapiens GN=PALMD PE=1 SV=1|Palmdelphin OS=Homo sapiens GN=PALMD PE=1 SV=1	1h	rep1	0.0298075	0.0371903	0.156082	0.433387	no_hit	Human
PALMD	Q9NP74|S4R313	Palmdelphin OS=Homo sapiens GN=PALMD PE=1 SV=1|Palmdelphin OS=Homo sapiens GN=PALMD PE=1 SV=1	3h	rep1	-0.0146357	-0.0146357	0.859438	0.907717	no_hit	Human
PALMD	Q9NP74|S4R313	Palmdelphin OS=Homo sapiens GN=PALMD PE=1 SV=1|Palmdelphin OS=Homo sapiens GN=PALMD PE=1 SV=1	0.5h	rep2	0.0277848	0.0277848	0.612154	0.87449	no_hit	Human
PALMD	Q9NP74|S4R313	Palmdelphin OS=Homo sapiens GN=PALMD PE=1 SV=1|Palmdelphin OS=Homo sapiens GN=PALMD PE=1 SV=1	1h	rep2	0.0371903	0.0371903	0.156082	0.433387	no_hit	Human
PALMD	Q9NP74|S4R313	Palmdelphin OS=Homo sapiens GN=PALMD PE=1 SV=1|Palmdelphin OS=Homo sapiens GN=PALMD PE=1 SV=1	3h	rep2	-0.0908051	-0.0146357	0.859438	0.907717	no_hit	Human
PALMD	Q9NP74|S4R313	Palmdelphin OS=Homo sapiens GN=PALMD PE=1 SV=1|Palmdelphin OS=Homo sapiens GN=PALMD PE=1 SV=1	0.5h	rep3	0.0368241	0.0277848	0.612154	0.87449	no_hit	Human
PALMD	Q9NP74|S4R313	Palmdelphin OS=Homo sapiens GN=PALMD PE=1 SV=1|Palmdelphin OS=Homo sapiens GN=PALMD PE=1 SV=1	1h	rep3	0.111896	0.0371903	0.156082	0.433387	no_hit	Human
PALMD	Q9NP74|S4R313	Palmdelphin OS=Homo sapiens GN=PALMD PE=1 SV=1|Palmdelphin OS=Homo sapiens GN=PALMD PE=1 SV=1	3h	rep3	0.126443	-0.0146357	0.859438	0.907717	no_hit	Human
PANK2	Q9BZ23|Q9BZ23-3|Q9BZ23-4	Pantothenate kinase 2, mitochondrial OS=Homo sapiens GN=PANK2 PE=1 SV=3|Isoform 2 of Pantothenate kinase 2, mitochondrial OS=Homo sapiens GN=PANK2|Isoform 4 of Pantothenate kinase 2, mitochondrial OS=Homo sapiens GN=PANK2	0.5h	rep1	-0.0156596	0.0775262	0.257268	0.668258	no_hit	Human
PANK2	Q9BZ23|Q9BZ23-3|Q9BZ23-4	Pantothenate kinase 2, mitochondrial OS=Homo sapiens GN=PANK2 PE=1 SV=3|Isoform 2 of Pantothenate kinase 2, mitochondrial OS=Homo sapiens GN=PANK2|Isoform 4 of Pantothenate kinase 2, mitochondrial OS=Homo sapiens GN=PANK2	1h	rep1	-0.0258593	0.0218268	0.761373	0.893957	no_hit	Human
PANK2	Q9BZ23|Q9BZ23-3|Q9BZ23-4	Pantothenate kinase 2, mitochondrial OS=Homo sapiens GN=PANK2 PE=1 SV=3|Isoform 2 of Pantothenate kinase 2, mitochondrial OS=Homo sapiens GN=PANK2|Isoform 4 of Pantothenate kinase 2, mitochondrial OS=Homo sapiens GN=PANK2	3h	rep1	0.125573	0.0375769	0.309924	0.460312	no_hit	Human
PANK2	Q9BZ23|Q9BZ23-3|Q9BZ23-4	Pantothenate kinase 2, mitochondrial OS=Homo sapiens GN=PANK2 PE=1 SV=3|Isoform 2 of Pantothenate kinase 2, mitochondrial OS=Homo sapiens GN=PANK2|Isoform 4 of Pantothenate kinase 2, mitochondrial OS=Homo sapiens GN=PANK2	0.5h	rep2	0.0775262	0.0775262	0.257268	0.668258	no_hit	Human
PANK2	Q9BZ23|Q9BZ23-3|Q9BZ23-4	Pantothenate kinase 2, mitochondrial OS=Homo sapiens GN=PANK2 PE=1 SV=3|Isoform 2 of Pantothenate kinase 2, mitochondrial OS=Homo sapiens GN=PANK2|Isoform 4 of Pantothenate kinase 2, mitochondrial OS=Homo sapiens GN=PANK2	1h	rep2	0.0439227	0.0218268	0.761373	0.893957	no_hit	Human
PANK2	Q9BZ23|Q9BZ23-3|Q9BZ23-4	Pantothenate kinase 2, mitochondrial OS=Homo sapiens GN=PANK2 PE=1 SV=3|Isoform 2 of Pantothenate kinase 2, mitochondrial OS=Homo sapiens GN=PANK2|Isoform 4 of Pantothenate kinase 2, mitochondrial OS=Homo sapiens GN=PANK2	3h	rep2	0.0375769	0.0375769	0.309924	0.460312	no_hit	Human
PANK2	Q9BZ23|Q9BZ23-3|Q9BZ23-4	Pantothenate kinase 2, mitochondrial OS=Homo sapiens GN=PANK2 PE=1 SV=3|Isoform 2 of Pantothenate kinase 2, mitochondrial OS=Homo sapiens GN=PANK2|Isoform 4 of Pantothenate kinase 2, mitochondrial OS=Homo sapiens GN=PANK2	0.5h	rep3	0.0925198	0.0775263	0.257268	0.668258	no_hit	Human
PANK2	Q9BZ23|Q9BZ23-3|Q9BZ23-4	Pantothenate kinase 2, mitochondrial OS=Homo sapiens GN=PANK2 PE=1 SV=3|Isoform 2 of Pantothenate kinase 2, mitochondrial OS=Homo sapiens GN=PANK2|Isoform 4 of Pantothenate kinase 2, mitochondrial OS=Homo sapiens GN=PANK2	1h	rep3	0.0218268	0.0218268	0.761373	0.893957	no_hit	Human
PANK2	Q9BZ23|Q9BZ23-3|Q9BZ23-4	Pantothenate kinase 2, mitochondrial OS=Homo sapiens GN=PANK2 PE=1 SV=3|Isoform 2 of Pantothenate kinase 2, mitochondrial OS=Homo sapiens GN=PANK2|Isoform 4 of Pantothenate kinase 2, mitochondrial OS=Homo sapiens GN=PANK2	3h	rep3	-0.0258585	0.0375769	0.309924	0.460312	no_hit	Human
PANK3	Q9H999	Pantothenate kinase 3 OS=Homo sapiens GN=PANK3 PE=1 SV=1	0.5h	rep1	-0.0419597	-0.0419597	0.597725	0.865273	no_hit	Human
PANK3	Q9H999	Pantothenate kinase 3 OS=Homo sapiens GN=PANK3 PE=1 SV=1	1h	rep1	-0.0347627	-0.0347627	0.315576	0.595431	no_hit	Human
PANK3	Q9H999	Pantothenate kinase 3 OS=Homo sapiens GN=PANK3 PE=1 SV=1	3h	rep1	0.00130792	-0.0336731	0.397448	0.546282	no_hit	Human
PANK3	Q9H999	Pantothenate kinase 3 OS=Homo sapiens GN=PANK3 PE=1 SV=1	0.5h	rep2	-0.108858	-0.0419597	0.597725	0.865273	no_hit	Human
PANK3	Q9H999	Pantothenate kinase 3 OS=Homo sapiens GN=PANK3 PE=1 SV=1	1h	rep2	0.00828608	-0.0347627	0.315576	0.595431	no_hit	Human
PANK3	Q9H999	Pantothenate kinase 3 OS=Homo sapiens GN=PANK3 PE=1 SV=1	3h	rep2	-0.0336731	-0.0336731	0.397448	0.546282	no_hit	Human
PANK3	Q9H999	Pantothenate kinase 3 OS=Homo sapiens GN=PANK3 PE=1 SV=1	0.5h	rep3	0.0654799	-0.0419597	0.597725	0.865273	no_hit	Human
PANK3	Q9H999	Pantothenate kinase 3 OS=Homo sapiens GN=PANK3 PE=1 SV=1	1h	rep3	-0.139519	-0.0347626	0.315576	0.595431	no_hit	Human
PANK3	Q9H999	Pantothenate kinase 3 OS=Homo sapiens GN=PANK3 PE=1 SV=1	3h	rep3	-0.106339	-0.0336731	0.397448	0.546282	no_hit	Human
PANK4	Q9NVE7	Pantothenate kinase 4 OS=Homo sapiens GN=PANK4 PE=1 SV=1	0.5h	rep1	-0.00358348	-0.00358348	0.754321	0.921042	no_hit	Human
PANK4	Q9NVE7	Pantothenate kinase 4 OS=Homo sapiens GN=PANK4 PE=1 SV=1	1h	rep1	-0.0713704	-0.0713704	0.00323817	0.0529643	no_hit	Human
PANK4	Q9NVE7	Pantothenate kinase 4 OS=Homo sapiens GN=PANK4 PE=1 SV=1	3h	rep1	-0.0807153	-0.0425178	0.0434792	0.118341	no_hit	Human
PANK4	Q9NVE7	Pantothenate kinase 4 OS=Homo sapiens GN=PANK4 PE=1 SV=1	0.5h	rep2	-0.0154431	-0.00358348	0.754321	0.921042	no_hit	Human
PANK4	Q9NVE7	Pantothenate kinase 4 OS=Homo sapiens GN=PANK4 PE=1 SV=1	1h	rep2	-0.116519	-0.0713704	0.00323817	0.0529643	no_hit	Human
PANK4	Q9NVE7	Pantothenate kinase 4 OS=Homo sapiens GN=PANK4 PE=1 SV=1	3h	rep2	-0.0275978	-0.0425178	0.0434792	0.118341	no_hit	Human
PANK4	Q9NVE7	Pantothenate kinase 4 OS=Homo sapiens GN=PANK4 PE=1 SV=1	0.5h	rep3	-0.00158084	-0.00358348	0.754321	0.921042	no_hit	Human
PANK4	Q9NVE7	Pantothenate kinase 4 OS=Homo sapiens GN=PANK4 PE=1 SV=1	1h	rep3	-0.0694186	-0.0713704	0.00323817	0.0529644	no_hit	Human
PANK4	Q9NVE7	Pantothenate kinase 4 OS=Homo sapiens GN=PANK4 PE=1 SV=1	3h	rep3	-0.0425178	-0.0425178	0.0434792	0.118341	no_hit	Human
PANX1	Q96RD7|Q96RD7-2	Pannexin-1 OS=Homo sapiens GN=PANX1 PE=1 SV=4|Isoform 2 of Pannexin-1 OS=Homo sapiens GN=PANX1	0.5h	rep1	0.032875	0.0487627	0.221085	0.625522	no_hit	Human
PANX1	Q96RD7|Q96RD7-2	Pannexin-1 OS=Homo sapiens GN=PANX1 PE=1 SV=4|Isoform 2 of Pannexin-1 OS=Homo sapiens GN=PANX1	1h	rep1	0.034373	0.034373	0.342596	0.615662	no_hit	Human
PANX1	Q96RD7|Q96RD7-2	Pannexin-1 OS=Homo sapiens GN=PANX1 PE=1 SV=4|Isoform 2 of Pannexin-1 OS=Homo sapiens GN=PANX1	3h	rep1	0.158026	0.158026	0.0542243	0.138309	no_hit	Human
PANX1	Q96RD7|Q96RD7-2	Pannexin-1 OS=Homo sapiens GN=PANX1 PE=1 SV=4|Isoform 2 of Pannexin-1 OS=Homo sapiens GN=PANX1	0.5h	rep2	0.123303	0.0487627	0.221085	0.625522	no_hit	Human
PANX1	Q96RD7|Q96RD7-2	Pannexin-1 OS=Homo sapiens GN=PANX1 PE=1 SV=4|Isoform 2 of Pannexin-1 OS=Homo sapiens GN=PANX1	1h	rep2	0.150972	0.034373	0.342596	0.615662	no_hit	Human
PANX1	Q96RD7|Q96RD7-2	Pannexin-1 OS=Homo sapiens GN=PANX1 PE=1 SV=4|Isoform 2 of Pannexin-1 OS=Homo sapiens GN=PANX1	3h	rep2	0.246718	0.158026	0.0542243	0.138309	no_hit	Human
PANX1	Q96RD7|Q96RD7-2	Pannexin-1 OS=Homo sapiens GN=PANX1 PE=1 SV=4|Isoform 2 of Pannexin-1 OS=Homo sapiens GN=PANX1	0.5h	rep3	0.0487627	0.0487627	0.221085	0.625522	no_hit	Human
PANX1	Q96RD7|Q96RD7-2	Pannexin-1 OS=Homo sapiens GN=PANX1 PE=1 SV=4|Isoform 2 of Pannexin-1 OS=Homo sapiens GN=PANX1	1h	rep3	-0.0293248	0.034373	0.342596	0.615662	no_hit	Human
PANX1	Q96RD7|Q96RD7-2	Pannexin-1 OS=Homo sapiens GN=PANX1 PE=1 SV=4|Isoform 2 of Pannexin-1 OS=Homo sapiens GN=PANX1	3h	rep3	-0.0587169	0.158026	0.0542243	0.138309	no_hit	Human
PAPD4	D6RAF2|Q6PIY7|Q6PIY7-2	Poly(A) RNA polymerase GLD2 OS=Homo sapiens GN=PAPD4 PE=1 SV=1|Poly(A) RNA polymerase GLD2 OS=Homo sapiens GN=PAPD4 PE=1 SV=1|Isoform 2 of Poly(A) RNA polymerase GLD2 OS=Homo sapiens GN=PAPD4	0.5h	rep1	0.0732606	-0.0324022	0.854019	0.956955	no_hit	Human
PAPD4	D6RAF2|Q6PIY7|Q6PIY7-2	Poly(A) RNA polymerase GLD2 OS=Homo sapiens GN=PAPD4 PE=1 SV=1|Poly(A) RNA polymerase GLD2 OS=Homo sapiens GN=PAPD4 PE=1 SV=1|Isoform 2 of Poly(A) RNA polymerase GLD2 OS=Homo sapiens GN=PAPD4	1h	rep1	-0.00157736	-0.0242484	0.687566	0.85518	no_hit	Human
PAPD4	D6RAF2|Q6PIY7|Q6PIY7-2	Poly(A) RNA polymerase GLD2 OS=Homo sapiens GN=PAPD4 PE=1 SV=1|Poly(A) RNA polymerase GLD2 OS=Homo sapiens GN=PAPD4 PE=1 SV=1|Isoform 2 of Poly(A) RNA polymerase GLD2 OS=Homo sapiens GN=PAPD4	3h	rep1	0.0399796	0.0399796	0.884491	0.923116	no_hit	Human
PAPD4	D6RAF2|Q6PIY7|Q6PIY7-2	Poly(A) RNA polymerase GLD2 OS=Homo sapiens GN=PAPD4 PE=1 SV=1|Poly(A) RNA polymerase GLD2 OS=Homo sapiens GN=PAPD4 PE=1 SV=1|Isoform 2 of Poly(A) RNA polymerase GLD2 OS=Homo sapiens GN=PAPD4	0.5h	rep2	-0.0324022	-0.0324022	0.854019	0.956955	no_hit	Human
PAPD4	D6RAF2|Q6PIY7|Q6PIY7-2	Poly(A) RNA polymerase GLD2 OS=Homo sapiens GN=PAPD4 PE=1 SV=1|Poly(A) RNA polymerase GLD2 OS=Homo sapiens GN=PAPD4 PE=1 SV=1|Isoform 2 of Poly(A) RNA polymerase GLD2 OS=Homo sapiens GN=PAPD4	1h	rep2	-0.0295482	-0.0242484	0.687566	0.85518	no_hit	Human
PAPD4	D6RAF2|Q6PIY7|Q6PIY7-2	Poly(A) RNA polymerase GLD2 OS=Homo sapiens GN=PAPD4 PE=1 SV=1|Poly(A) RNA polymerase GLD2 OS=Homo sapiens GN=PAPD4 PE=1 SV=1|Isoform 2 of Poly(A) RNA polymerase GLD2 OS=Homo sapiens GN=PAPD4	3h	rep2	-0.109405	0.0399796	0.884491	0.923116	no_hit	Human
PAPD4	D6RAF2|Q6PIY7|Q6PIY7-2	Poly(A) RNA polymerase GLD2 OS=Homo sapiens GN=PAPD4 PE=1 SV=1|Poly(A) RNA polymerase GLD2 OS=Homo sapiens GN=PAPD4 PE=1 SV=1|Isoform 2 of Poly(A) RNA polymerase GLD2 OS=Homo sapiens GN=PAPD4	0.5h	rep3	-0.0660939	-0.0324022	0.854019	0.956955	no_hit	Human
PAPD4	D6RAF2|Q6PIY7|Q6PIY7-2	Poly(A) RNA polymerase GLD2 OS=Homo sapiens GN=PAPD4 PE=1 SV=1|Poly(A) RNA polymerase GLD2 OS=Homo sapiens GN=PAPD4 PE=1 SV=1|Isoform 2 of Poly(A) RNA polymerase GLD2 OS=Homo sapiens GN=PAPD4	1h	rep3	-0.0242483	-0.0242483	0.687566	0.85518	no_hit	Human
PAPD4	D6RAF2|Q6PIY7|Q6PIY7-2	Poly(A) RNA polymerase GLD2 OS=Homo sapiens GN=PAPD4 PE=1 SV=1|Poly(A) RNA polymerase GLD2 OS=Homo sapiens GN=PAPD4 PE=1 SV=1|Isoform 2 of Poly(A) RNA polymerase GLD2 OS=Homo sapiens GN=PAPD4	3h	rep3	0.0893435	0.0399796	0.884491	0.923116	no_hit	Human
PAPD5	H3BQM0|Q8NDF8-5	Non-canonical poly(A) RNA polymerase PAPD5 OS=Homo sapiens GN=PAPD5 PE=1 SV=1|Isoform 5 of Non-canonical poly(A) RNA polymerase PAPD5 OS=Homo sapiens GN=PAPD5	0.5h	rep1	0.0455092	0.0136364	0.478672	0.813432	no_hit	Human
PAPD5	H3BQM0|Q8NDF8-5	Non-canonical poly(A) RNA polymerase PAPD5 OS=Homo sapiens GN=PAPD5 PE=1 SV=1|Isoform 5 of Non-canonical poly(A) RNA polymerase PAPD5 OS=Homo sapiens GN=PAPD5	1h	rep1	0.0162182	0.0162182	0.85866	0.934431	no_hit	Human
PAPD5	H3BQM0|Q8NDF8-5	Non-canonical poly(A) RNA polymerase PAPD5 OS=Homo sapiens GN=PAPD5 PE=1 SV=1|Isoform 5 of Non-canonical poly(A) RNA polymerase PAPD5 OS=Homo sapiens GN=PAPD5	3h	rep1	0.0942301	0.0659329	0.0508347	0.132044	no_hit	Human
PAPD5	H3BQM0|Q8NDF8-5	Non-canonical poly(A) RNA polymerase PAPD5 OS=Homo sapiens GN=PAPD5 PE=1 SV=1|Isoform 5 of Non-canonical poly(A) RNA polymerase PAPD5 OS=Homo sapiens GN=PAPD5	0.5h	rep2	-0.00463101	0.0136364	0.478672	0.813432	no_hit	Human
PAPD5	H3BQM0|Q8NDF8-5	Non-canonical poly(A) RNA polymerase PAPD5 OS=Homo sapiens GN=PAPD5 PE=1 SV=1|Isoform 5 of Non-canonical poly(A) RNA polymerase PAPD5 OS=Homo sapiens GN=PAPD5	1h	rep2	0.0391985	0.0162182	0.85866	0.934431	no_hit	Human
PAPD5	H3BQM0|Q8NDF8-5	Non-canonical poly(A) RNA polymerase PAPD5 OS=Homo sapiens GN=PAPD5 PE=1 SV=1|Isoform 5 of Non-canonical poly(A) RNA polymerase PAPD5 OS=Homo sapiens GN=PAPD5	3h	rep2	0.0659329	0.0659329	0.0508347	0.132044	no_hit	Human
PAPD5	H3BQM0|Q8NDF8-5	Non-canonical poly(A) RNA polymerase PAPD5 OS=Homo sapiens GN=PAPD5 PE=1 SV=1|Isoform 5 of Non-canonical poly(A) RNA polymerase PAPD5 OS=Homo sapiens GN=PAPD5	0.5h	rep3	0.0136364	0.0136364	0.478672	0.813432	no_hit	Human
PAPD5	H3BQM0|Q8NDF8-5	Non-canonical poly(A) RNA polymerase PAPD5 OS=Homo sapiens GN=PAPD5 PE=1 SV=1|Isoform 5 of Non-canonical poly(A) RNA polymerase PAPD5 OS=Homo sapiens GN=PAPD5	1h	rep3	-0.0419093	0.0162182	0.85866	0.934431	no_hit	Human
PAPD5	H3BQM0|Q8NDF8-5	Non-canonical poly(A) RNA polymerase PAPD5 OS=Homo sapiens GN=PAPD5 PE=1 SV=1|Isoform 5 of Non-canonical poly(A) RNA polymerase PAPD5 OS=Homo sapiens GN=PAPD5	3h	rep3	0.00677108	0.0659329	0.0508347	0.132044	no_hit	Human
PAPOLA	G3XAH6|P51003	Poly(A) polymerase alpha OS=Homo sapiens GN=PAPOLA PE=1 SV=1|Poly(A) polymerase alpha OS=Homo sapiens GN=PAPOLA PE=1 SV=4	0.5h	rep1	-0.0253447	0.0383658	0.493297	0.823213	no_hit	Human
PAPOLA	G3XAH6|P51003	Poly(A) polymerase alpha OS=Homo sapiens GN=PAPOLA PE=1 SV=1|Poly(A) polymerase alpha OS=Homo sapiens GN=PAPOLA PE=1 SV=4	1h	rep1	0.00047794	0.0384081	0.225843	0.51061	no_hit	Human
PAPOLA	G3XAH6|P51003	Poly(A) polymerase alpha OS=Homo sapiens GN=PAPOLA PE=1 SV=1|Poly(A) polymerase alpha OS=Homo sapiens GN=PAPOLA PE=1 SV=4	3h	rep1	-0.0331018	-0.0331018	0.498827	0.633857	no_hit	Human
PAPOLA	G3XAH6|P51003	Poly(A) polymerase alpha OS=Homo sapiens GN=PAPOLA PE=1 SV=1|Poly(A) polymerase alpha OS=Homo sapiens GN=PAPOLA PE=1 SV=4	0.5h	rep2	0.0383658	0.0383658	0.493297	0.823213	no_hit	Human
PAPOLA	G3XAH6|P51003	Poly(A) polymerase alpha OS=Homo sapiens GN=PAPOLA PE=1 SV=1|Poly(A) polymerase alpha OS=Homo sapiens GN=PAPOLA PE=1 SV=4	1h	rep2	0.0384081	0.0384081	0.225843	0.51061	no_hit	Human
PAPOLA	G3XAH6|P51003	Poly(A) polymerase alpha OS=Homo sapiens GN=PAPOLA PE=1 SV=1|Poly(A) polymerase alpha OS=Homo sapiens GN=PAPOLA PE=1 SV=4	3h	rep2	-0.0559089	-0.0331018	0.498827	0.633857	no_hit	Human
PAPOLA	G3XAH6|P51003	Poly(A) polymerase alpha OS=Homo sapiens GN=PAPOLA PE=1 SV=1|Poly(A) polymerase alpha OS=Homo sapiens GN=PAPOLA PE=1 SV=4	0.5h	rep3	0.0391684	0.0383658	0.493297	0.823213	no_hit	Human
PAPOLA	G3XAH6|P51003	Poly(A) polymerase alpha OS=Homo sapiens GN=PAPOLA PE=1 SV=1|Poly(A) polymerase alpha OS=Homo sapiens GN=PAPOLA PE=1 SV=4	1h	rep3	0.0562815	0.0384081	0.225843	0.51061	no_hit	Human
PAPOLA	G3XAH6|P51003	Poly(A) polymerase alpha OS=Homo sapiens GN=PAPOLA PE=1 SV=1|Poly(A) polymerase alpha OS=Homo sapiens GN=PAPOLA PE=1 SV=4	3h	rep3	0.0375057	-0.0331018	0.498827	0.633857	no_hit	Human
PAPOLG	F8WAT4|Q9BWT3|Q9BWT3-2	Poly(A) polymerase gamma OS=Homo sapiens GN=PAPOLG PE=1 SV=1|Poly(A) polymerase gamma OS=Homo sapiens GN=PAPOLG PE=1 SV=2|Isoform 2 of Poly(A) polymerase gamma OS=Homo sapiens GN=PAPOLG	0.5h	rep1	0.190552	0.145116	0.0619164	0.393807	no_hit	Human
PAPOLG	F8WAT4|Q9BWT3|Q9BWT3-2	Poly(A) polymerase gamma OS=Homo sapiens GN=PAPOLG PE=1 SV=1|Poly(A) polymerase gamma OS=Homo sapiens GN=PAPOLG PE=1 SV=2|Isoform 2 of Poly(A) polymerase gamma OS=Homo sapiens GN=PAPOLG	1h	rep1	0.0618837	0.0618837	0.526051	0.754136	no_hit	Human
PAPOLG	F8WAT4|Q9BWT3|Q9BWT3-2	Poly(A) polymerase gamma OS=Homo sapiens GN=PAPOLG PE=1 SV=1|Poly(A) polymerase gamma OS=Homo sapiens GN=PAPOLG PE=1 SV=2|Isoform 2 of Poly(A) polymerase gamma OS=Homo sapiens GN=PAPOLG	3h	rep1	0.251498	0.103254	0.0389508	0.109463	no_hit	Human
PAPOLG	F8WAT4|Q9BWT3|Q9BWT3-2	Poly(A) polymerase gamma OS=Homo sapiens GN=PAPOLG PE=1 SV=1|Poly(A) polymerase gamma OS=Homo sapiens GN=PAPOLG PE=1 SV=2|Isoform 2 of Poly(A) polymerase gamma OS=Homo sapiens GN=PAPOLG	0.5h	rep2	0.145116	0.145116	0.0619164	0.393807	no_hit	Human
PAPOLG	F8WAT4|Q9BWT3|Q9BWT3-2	Poly(A) polymerase gamma OS=Homo sapiens GN=PAPOLG PE=1 SV=1|Poly(A) polymerase gamma OS=Homo sapiens GN=PAPOLG PE=1 SV=2|Isoform 2 of Poly(A) polymerase gamma OS=Homo sapiens GN=PAPOLG	1h	rep2	-0.0245908	0.0618837	0.526051	0.754136	no_hit	Human
PAPOLG	F8WAT4|Q9BWT3|Q9BWT3-2	Poly(A) polymerase gamma OS=Homo sapiens GN=PAPOLG PE=1 SV=1|Poly(A) polymerase gamma OS=Homo sapiens GN=PAPOLG PE=1 SV=2|Isoform 2 of Poly(A) polymerase gamma OS=Homo sapiens GN=PAPOLG	3h	rep2	0.103254	0.103254	0.0389508	0.109463	no_hit	Human
PAPOLG	F8WAT4|Q9BWT3|Q9BWT3-2	Poly(A) polymerase gamma OS=Homo sapiens GN=PAPOLG PE=1 SV=1|Poly(A) polymerase gamma OS=Homo sapiens GN=PAPOLG PE=1 SV=2|Isoform 2 of Poly(A) polymerase gamma OS=Homo sapiens GN=PAPOLG	0.5h	rep3	-0.00663858	0.145116	0.0619164	0.393807	no_hit	Human
PAPOLG	F8WAT4|Q9BWT3|Q9BWT3-2	Poly(A) polymerase gamma OS=Homo sapiens GN=PAPOLG PE=1 SV=1|Poly(A) polymerase gamma OS=Homo sapiens GN=PAPOLG PE=1 SV=2|Isoform 2 of Poly(A) polymerase gamma OS=Homo sapiens GN=PAPOLG	1h	rep3	0.0640734	0.0618837	0.526051	0.754136	no_hit	Human
PAPOLG	F8WAT4|Q9BWT3|Q9BWT3-2	Poly(A) polymerase gamma OS=Homo sapiens GN=PAPOLG PE=1 SV=1|Poly(A) polymerase gamma OS=Homo sapiens GN=PAPOLG PE=1 SV=2|Isoform 2 of Poly(A) polymerase gamma OS=Homo sapiens GN=PAPOLG	3h	rep3	0.0185282	0.103254	0.0389508	0.109463	no_hit	Human
PAPSS1	O43252	Bifunctional 3'-phosphoadenosine 5'-phosphosulfate synthase 1 OS=Homo sapiens GN=PAPSS1 PE=1 SV=2	0.5h	rep1	-0.0437758	0.0174084	0.831894	0.949855	no_hit	Human
PAPSS1	O43252	Bifunctional 3'-phosphoadenosine 5'-phosphosulfate synthase 1 OS=Homo sapiens GN=PAPSS1 PE=1 SV=2	1h	rep1	0.00340767	0.0410071	0.0859984	0.323127	no_hit	Human
PAPSS1	O43252	Bifunctional 3'-phosphoadenosine 5'-phosphosulfate synthase 1 OS=Homo sapiens GN=PAPSS1 PE=1 SV=2	3h	rep1	0.00943424	0.03986	0.134943	0.257937	no_hit	Human
PAPSS1	O43252	Bifunctional 3'-phosphoadenosine 5'-phosphosulfate synthase 1 OS=Homo sapiens GN=PAPSS1 PE=1 SV=2	0.5h	rep2	0.0397017	0.0174084	0.831894	0.949855	no_hit	Human
PAPSS1	O43252	Bifunctional 3'-phosphoadenosine 5'-phosphosulfate synthase 1 OS=Homo sapiens GN=PAPSS1 PE=1 SV=2	1h	rep2	0.0737124	0.0410071	0.0859984	0.323127	no_hit	Human
PAPSS1	O43252	Bifunctional 3'-phosphoadenosine 5'-phosphosulfate synthase 1 OS=Homo sapiens GN=PAPSS1 PE=1 SV=2	3h	rep2	0.051238	0.03986	0.134943	0.257937	no_hit	Human
PAPSS1	O43252	Bifunctional 3'-phosphoadenosine 5'-phosphosulfate synthase 1 OS=Homo sapiens GN=PAPSS1 PE=1 SV=2	0.5h	rep3	0.0174084	0.0174084	0.831894	0.949855	no_hit	Human
PAPSS1	O43252	Bifunctional 3'-phosphoadenosine 5'-phosphosulfate synthase 1 OS=Homo sapiens GN=PAPSS1 PE=1 SV=2	1h	rep3	0.0410071	0.0410071	0.0859984	0.323127	no_hit	Human
PAPSS1	O43252	Bifunctional 3'-phosphoadenosine 5'-phosphosulfate synthase 1 OS=Homo sapiens GN=PAPSS1 PE=1 SV=2	3h	rep3	0.03986	0.03986	0.134943	0.257937	no_hit	Human
PAPSS2	O95340|O95340-2	Bifunctional 3'-phosphoadenosine 5'-phosphosulfate synthase 2 OS=Homo sapiens GN=PAPSS2 PE=1 SV=2|Isoform B of Bifunctional 3'-phosphoadenosine 5'-phosphosulfate synthase 2 OS=Homo sapiens GN=PAPSS2	0.5h	rep1	0.00476284	0.0218043	0.411057	0.768886	no_hit	Human
PAPSS2	O95340|O95340-2	Bifunctional 3'-phosphoadenosine 5'-phosphosulfate synthase 2 OS=Homo sapiens GN=PAPSS2 PE=1 SV=2|Isoform B of Bifunctional 3'-phosphoadenosine 5'-phosphosulfate synthase 2 OS=Homo sapiens GN=PAPSS2	1h	rep1	0.0327507	0.0327507	0.166014	0.446057	no_hit	Human
PAPSS2	O95340|O95340-2	Bifunctional 3'-phosphoadenosine 5'-phosphosulfate synthase 2 OS=Homo sapiens GN=PAPSS2 PE=1 SV=2|Isoform B of Bifunctional 3'-phosphoadenosine 5'-phosphosulfate synthase 2 OS=Homo sapiens GN=PAPSS2	3h	rep1	0.0417747	0.0417747	0.0610013	0.148988	no_hit	Human
PAPSS2	O95340|O95340-2	Bifunctional 3'-phosphoadenosine 5'-phosphosulfate synthase 2 OS=Homo sapiens GN=PAPSS2 PE=1 SV=2|Isoform B of Bifunctional 3'-phosphoadenosine 5'-phosphosulfate synthase 2 OS=Homo sapiens GN=PAPSS2	0.5h	rep2	0.0291325	0.0218043	0.411057	0.768886	no_hit	Human
PAPSS2	O95340|O95340-2	Bifunctional 3'-phosphoadenosine 5'-phosphosulfate synthase 2 OS=Homo sapiens GN=PAPSS2 PE=1 SV=2|Isoform B of Bifunctional 3'-phosphoadenosine 5'-phosphosulfate synthase 2 OS=Homo sapiens GN=PAPSS2	1h	rep2	0.0474651	0.0327507	0.166014	0.446057	no_hit	Human
PAPSS2	O95340|O95340-2	Bifunctional 3'-phosphoadenosine 5'-phosphosulfate synthase 2 OS=Homo sapiens GN=PAPSS2 PE=1 SV=2|Isoform B of Bifunctional 3'-phosphoadenosine 5'-phosphosulfate synthase 2 OS=Homo sapiens GN=PAPSS2	3h	rep2	0.0947513	0.0417747	0.0610013	0.148988	no_hit	Human
PAPSS2	O95340|O95340-2	Bifunctional 3'-phosphoadenosine 5'-phosphosulfate synthase 2 OS=Homo sapiens GN=PAPSS2 PE=1 SV=2|Isoform B of Bifunctional 3'-phosphoadenosine 5'-phosphosulfate synthase 2 OS=Homo sapiens GN=PAPSS2	0.5h	rep3	0.0218044	0.0218044	0.411057	0.768886	no_hit	Human
PAPSS2	O95340|O95340-2	Bifunctional 3'-phosphoadenosine 5'-phosphosulfate synthase 2 OS=Homo sapiens GN=PAPSS2 PE=1 SV=2|Isoform B of Bifunctional 3'-phosphoadenosine 5'-phosphosulfate synthase 2 OS=Homo sapiens GN=PAPSS2	1h	rep3	0.0173535	0.0327507	0.166014	0.446057	no_hit	Human
PAPSS2	O95340|O95340-2	Bifunctional 3'-phosphoadenosine 5'-phosphosulfate synthase 2 OS=Homo sapiens GN=PAPSS2 PE=1 SV=2|Isoform B of Bifunctional 3'-phosphoadenosine 5'-phosphosulfate synthase 2 OS=Homo sapiens GN=PAPSS2	3h	rep3	0.00235496	0.0417747	0.0610013	0.148988	no_hit	Human
PARD3	F5GZI3|Q5VWV2|Q8TEW0-11|Q8TEW0-5	Partitioning defective 3 homolog OS=Homo sapiens GN=PARD3 PE=1 SV=1|Partitioning defective 3 homolog OS=Homo sapiens GN=PARD3 PE=1 SV=1|Isoform 11 of Partitioning defective 3 homolog OS=Homo sapiens GN=PARD3|Isoform 5 of Partitioning defective 3 homolog OS=Homo sapiens GN=PARD3	0.5h	rep1	-0.016111	-0.0187831	0.301329	0.700861	no_hit	Human
PARD3	F5GZI3|Q5VWV2|Q8TEW0-11|Q8TEW0-5	Partitioning defective 3 homolog OS=Homo sapiens GN=PARD3 PE=1 SV=1|Partitioning defective 3 homolog OS=Homo sapiens GN=PARD3 PE=1 SV=1|Isoform 11 of Partitioning defective 3 homolog OS=Homo sapiens GN=PARD3|Isoform 5 of Partitioning defective 3 homolog OS=Homo sapiens GN=PARD3	1h	rep1	0.0215134	-0.0237602	0.357861	0.632147	no_hit	Human
PARD3	F5GZI3|Q5VWV2|Q8TEW0-11|Q8TEW0-5	Partitioning defective 3 homolog OS=Homo sapiens GN=PARD3 PE=1 SV=1|Partitioning defective 3 homolog OS=Homo sapiens GN=PARD3 PE=1 SV=1|Isoform 11 of Partitioning defective 3 homolog OS=Homo sapiens GN=PARD3|Isoform 5 of Partitioning defective 3 homolog OS=Homo sapiens GN=PARD3	3h	rep1	-0.0204984	-0.0812443	0.0153463	0.0582891	no_hit	Human
PARD3	F5GZI3|Q5VWV2|Q8TEW0-11|Q8TEW0-5	Partitioning defective 3 homolog OS=Homo sapiens GN=PARD3 PE=1 SV=1|Partitioning defective 3 homolog OS=Homo sapiens GN=PARD3 PE=1 SV=1|Isoform 11 of Partitioning defective 3 homolog OS=Homo sapiens GN=PARD3|Isoform 5 of Partitioning defective 3 homolog OS=Homo sapiens GN=PARD3	0.5h	rep2	-0.0351707	-0.0187831	0.301329	0.700861	no_hit	Human
PARD3	F5GZI3|Q5VWV2|Q8TEW0-11|Q8TEW0-5	Partitioning defective 3 homolog OS=Homo sapiens GN=PARD3 PE=1 SV=1|Partitioning defective 3 homolog OS=Homo sapiens GN=PARD3 PE=1 SV=1|Isoform 11 of Partitioning defective 3 homolog OS=Homo sapiens GN=PARD3|Isoform 5 of Partitioning defective 3 homolog OS=Homo sapiens GN=PARD3	1h	rep2	-0.059651	-0.0237602	0.357861	0.632147	no_hit	Human
PARD3	F5GZI3|Q5VWV2|Q8TEW0-11|Q8TEW0-5	Partitioning defective 3 homolog OS=Homo sapiens GN=PARD3 PE=1 SV=1|Partitioning defective 3 homolog OS=Homo sapiens GN=PARD3 PE=1 SV=1|Isoform 11 of Partitioning defective 3 homolog OS=Homo sapiens GN=PARD3|Isoform 5 of Partitioning defective 3 homolog OS=Homo sapiens GN=PARD3	3h	rep2	-0.0903867	-0.0812443	0.0153463	0.0582891	no_hit	Human
PARD3	F5GZI3|Q5VWV2|Q8TEW0-11|Q8TEW0-5	Partitioning defective 3 homolog OS=Homo sapiens GN=PARD3 PE=1 SV=1|Partitioning defective 3 homolog OS=Homo sapiens GN=PARD3 PE=1 SV=1|Isoform 11 of Partitioning defective 3 homolog OS=Homo sapiens GN=PARD3|Isoform 5 of Partitioning defective 3 homolog OS=Homo sapiens GN=PARD3	0.5h	rep3	-0.0187831	-0.0187831	0.301329	0.700861	no_hit	Human
PARD3	F5GZI3|Q5VWV2|Q8TEW0-11|Q8TEW0-5	Partitioning defective 3 homolog OS=Homo sapiens GN=PARD3 PE=1 SV=1|Partitioning defective 3 homolog OS=Homo sapiens GN=PARD3 PE=1 SV=1|Isoform 11 of Partitioning defective 3 homolog OS=Homo sapiens GN=PARD3|Isoform 5 of Partitioning defective 3 homolog OS=Homo sapiens GN=PARD3	1h	rep3	-0.0237602	-0.0237602	0.357861	0.632147	no_hit	Human
PARD3	F5GZI3|Q5VWV2|Q8TEW0-11|Q8TEW0-5	Partitioning defective 3 homolog OS=Homo sapiens GN=PARD3 PE=1 SV=1|Partitioning defective 3 homolog OS=Homo sapiens GN=PARD3 PE=1 SV=1|Isoform 11 of Partitioning defective 3 homolog OS=Homo sapiens GN=PARD3|Isoform 5 of Partitioning defective 3 homolog OS=Homo sapiens GN=PARD3	3h	rep3	-0.0812443	-0.0812443	0.0153463	0.0582891	no_hit	Human
PARG	Q86W56|Q86W56-2|Q86W56-3	Poly(ADP-ribose) glycohydrolase OS=Homo sapiens GN=PARG PE=1 SV=1|Isoform 2 of Poly(ADP-ribose) glycohydrolase OS=Homo sapiens GN=PARG|Isoform 3 of Poly(ADP-ribose) glycohydrolase OS=Homo sapiens GN=PARG	0.5h	rep1	-0.0104805	0.0242467	0.59738	0.865273	no_hit	Human
PARG	Q86W56|Q86W56-2|Q86W56-3	Poly(ADP-ribose) glycohydrolase OS=Homo sapiens GN=PARG PE=1 SV=1|Isoform 2 of Poly(ADP-ribose) glycohydrolase OS=Homo sapiens GN=PARG|Isoform 3 of Poly(ADP-ribose) glycohydrolase OS=Homo sapiens GN=PARG	1h	rep1	0.132824	0.132824	0.00219963	0.0407983	no_hit	Human
PARG	Q86W56|Q86W56-2|Q86W56-3	Poly(ADP-ribose) glycohydrolase OS=Homo sapiens GN=PARG PE=1 SV=1|Isoform 2 of Poly(ADP-ribose) glycohydrolase OS=Homo sapiens GN=PARG|Isoform 3 of Poly(ADP-ribose) glycohydrolase OS=Homo sapiens GN=PARG	3h	rep1	0.156212	0.0917606	0.0030552	0.0200137	no_hit	Human
PARG	Q86W56|Q86W56-2|Q86W56-3	Poly(ADP-ribose) glycohydrolase OS=Homo sapiens GN=PARG PE=1 SV=1|Isoform 2 of Poly(ADP-ribose) glycohydrolase OS=Homo sapiens GN=PARG|Isoform 3 of Poly(ADP-ribose) glycohydrolase OS=Homo sapiens GN=PARG	0.5h	rep2	0.0297392	0.0242467	0.59738	0.865273	no_hit	Human
PARG	Q86W56|Q86W56-2|Q86W56-3	Poly(ADP-ribose) glycohydrolase OS=Homo sapiens GN=PARG PE=1 SV=1|Isoform 2 of Poly(ADP-ribose) glycohydrolase OS=Homo sapiens GN=PARG|Isoform 3 of Poly(ADP-ribose) glycohydrolase OS=Homo sapiens GN=PARG	1h	rep2	0.133491	0.132824	0.00219963	0.0407983	no_hit	Human
PARG	Q86W56|Q86W56-2|Q86W56-3	Poly(ADP-ribose) glycohydrolase OS=Homo sapiens GN=PARG PE=1 SV=1|Isoform 2 of Poly(ADP-ribose) glycohydrolase OS=Homo sapiens GN=PARG|Isoform 3 of Poly(ADP-ribose) glycohydrolase OS=Homo sapiens GN=PARG	3h	rep2	0.0752776	0.0917606	0.0030552	0.0200137	no_hit	Human
PARG	Q86W56|Q86W56-2|Q86W56-3	Poly(ADP-ribose) glycohydrolase OS=Homo sapiens GN=PARG PE=1 SV=1|Isoform 2 of Poly(ADP-ribose) glycohydrolase OS=Homo sapiens GN=PARG|Isoform 3 of Poly(ADP-ribose) glycohydrolase OS=Homo sapiens GN=PARG	0.5h	rep3	0.0242467	0.0242467	0.59738	0.865273	no_hit	Human
PARG	Q86W56|Q86W56-2|Q86W56-3	Poly(ADP-ribose) glycohydrolase OS=Homo sapiens GN=PARG PE=1 SV=1|Isoform 2 of Poly(ADP-ribose) glycohydrolase OS=Homo sapiens GN=PARG|Isoform 3 of Poly(ADP-ribose) glycohydrolase OS=Homo sapiens GN=PARG	1h	rep3	0.0750596	0.132824	0.00219963	0.0407983	no_hit	Human
PARG	Q86W56|Q86W56-2|Q86W56-3	Poly(ADP-ribose) glycohydrolase OS=Homo sapiens GN=PARG PE=1 SV=1|Isoform 2 of Poly(ADP-ribose) glycohydrolase OS=Homo sapiens GN=PARG|Isoform 3 of Poly(ADP-ribose) glycohydrolase OS=Homo sapiens GN=PARG	3h	rep3	0.0917606	0.0917606	0.0030552	0.0200137	no_hit	Human
PARK7	Q99497	Protein deglycase DJ-1 OS=Homo sapiens GN=PARK7 PE=1 SV=2	0.5h	rep1	0.0805102	-0.00392729	0.927696	0.981731	no_hit	Human
PARK7	Q99497	Protein deglycase DJ-1 OS=Homo sapiens GN=PARK7 PE=1 SV=2	1h	rep1	-0.0150252	-0.0150252	0.533647	0.758867	no_hit	Human
PARK7	Q99497	Protein deglycase DJ-1 OS=Homo sapiens GN=PARK7 PE=1 SV=2	3h	rep1	-0.0463606	-0.0463606	0.284953	0.435948	no_hit	Human
PARK7	Q99497	Protein deglycase DJ-1 OS=Homo sapiens GN=PARK7 PE=1 SV=2	0.5h	rep2	-0.00392729	-0.00392729	0.927696	0.981731	no_hit	Human
PARK7	Q99497	Protein deglycase DJ-1 OS=Homo sapiens GN=PARK7 PE=1 SV=2	1h	rep2	0.0280802	-0.0150252	0.533647	0.758867	no_hit	Human
PARK7	Q99497	Protein deglycase DJ-1 OS=Homo sapiens GN=PARK7 PE=1 SV=2	3h	rep2	0.000418694	-0.0463606	0.284953	0.435947	no_hit	Human
PARK7	Q99497	Protein deglycase DJ-1 OS=Homo sapiens GN=PARK7 PE=1 SV=2	0.5h	rep3	-0.067664	-0.00392729	0.927696	0.981731	no_hit	Human
PARK7	Q99497	Protein deglycase DJ-1 OS=Homo sapiens GN=PARK7 PE=1 SV=2	1h	rep3	-0.0749473	-0.0150252	0.533648	0.758867	no_hit	Human
PARK7	Q99497	Protein deglycase DJ-1 OS=Homo sapiens GN=PARK7 PE=1 SV=2	3h	rep3	-0.062893	-0.0463606	0.284953	0.435947	no_hit	Human
PARN	O95453|O95453-2|O95453-3	Poly(A)-specific ribonuclease PARN OS=Homo sapiens GN=PARN PE=1 SV=1|Isoform 2 of Poly(A)-specific ribonuclease PARN OS=Homo sapiens GN=PARN|Isoform 3 of Poly(A)-specific ribonuclease PARN OS=Homo sapiens GN=PARN	0.5h	rep1	-0.00841451	-0.00841451	0.542541	0.842499	no_hit	Human
PARN	O95453|O95453-2|O95453-3	Poly(A)-specific ribonuclease PARN OS=Homo sapiens GN=PARN PE=1 SV=1|Isoform 2 of Poly(A)-specific ribonuclease PARN OS=Homo sapiens GN=PARN|Isoform 3 of Poly(A)-specific ribonuclease PARN OS=Homo sapiens GN=PARN	1h	rep1	-0.0386568	-0.0386568	0.110352	0.364708	no_hit	Human
PARN	O95453|O95453-2|O95453-3	Poly(A)-specific ribonuclease PARN OS=Homo sapiens GN=PARN PE=1 SV=1|Isoform 2 of Poly(A)-specific ribonuclease PARN OS=Homo sapiens GN=PARN|Isoform 3 of Poly(A)-specific ribonuclease PARN OS=Homo sapiens GN=PARN	3h	rep1	-0.0283985	-0.0283985	0.298227	0.448798	no_hit	Human
PARN	O95453|O95453-2|O95453-3	Poly(A)-specific ribonuclease PARN OS=Homo sapiens GN=PARN PE=1 SV=1|Isoform 2 of Poly(A)-specific ribonuclease PARN OS=Homo sapiens GN=PARN|Isoform 3 of Poly(A)-specific ribonuclease PARN OS=Homo sapiens GN=PARN	0.5h	rep2	-0.0385355	-0.00841451	0.542541	0.842499	no_hit	Human
PARN	O95453|O95453-2|O95453-3	Poly(A)-specific ribonuclease PARN OS=Homo sapiens GN=PARN PE=1 SV=1|Isoform 2 of Poly(A)-specific ribonuclease PARN OS=Homo sapiens GN=PARN|Isoform 3 of Poly(A)-specific ribonuclease PARN OS=Homo sapiens GN=PARN	1h	rep2	-0.0839613	-0.0386568	0.110352	0.364708	no_hit	Human
PARN	O95453|O95453-2|O95453-3	Poly(A)-specific ribonuclease PARN OS=Homo sapiens GN=PARN PE=1 SV=1|Isoform 2 of Poly(A)-specific ribonuclease PARN OS=Homo sapiens GN=PARN|Isoform 3 of Poly(A)-specific ribonuclease PARN OS=Homo sapiens GN=PARN	3h	rep2	-0.0131995	-0.0283985	0.298227	0.448798	no_hit	Human
PARN	O95453|O95453-2|O95453-3	Poly(A)-specific ribonuclease PARN OS=Homo sapiens GN=PARN PE=1 SV=1|Isoform 2 of Poly(A)-specific ribonuclease PARN OS=Homo sapiens GN=PARN|Isoform 3 of Poly(A)-specific ribonuclease PARN OS=Homo sapiens GN=PARN	0.5h	rep3	0.00411692	-0.0084145	0.542541	0.842499	no_hit	Human
PARN	O95453|O95453-2|O95453-3	Poly(A)-specific ribonuclease PARN OS=Homo sapiens GN=PARN PE=1 SV=1|Isoform 2 of Poly(A)-specific ribonuclease PARN OS=Homo sapiens GN=PARN|Isoform 3 of Poly(A)-specific ribonuclease PARN OS=Homo sapiens GN=PARN	1h	rep3	0.00238495	-0.0386568	0.110353	0.364708	no_hit	Human
PARN	O95453|O95453-2|O95453-3	Poly(A)-specific ribonuclease PARN OS=Homo sapiens GN=PARN PE=1 SV=1|Isoform 2 of Poly(A)-specific ribonuclease PARN OS=Homo sapiens GN=PARN|Isoform 3 of Poly(A)-specific ribonuclease PARN OS=Homo sapiens GN=PARN	3h	rep3	-0.0331949	-0.0283985	0.298227	0.448798	no_hit	Human
PARP1	P09874	Poly [ADP-ribose] polymerase 1 OS=Homo sapiens GN=PARP1 PE=1 SV=4	0.5h	rep1	-0.018454	0.0277263	0.240343	0.650726	no_hit	Human
PARP1	P09874	Poly [ADP-ribose] polymerase 1 OS=Homo sapiens GN=PARP1 PE=1 SV=4	1h	rep1	-0.0210129	0.0422035	0.289463	0.57241	no_hit	Human
PARP1	P09874	Poly [ADP-ribose] polymerase 1 OS=Homo sapiens GN=PARP1 PE=1 SV=4	3h	rep1	-0.0419344	0.00964648	0.933234	0.956816	no_hit	Human
PARP1	P09874	Poly [ADP-ribose] polymerase 1 OS=Homo sapiens GN=PARP1 PE=1 SV=4	0.5h	rep2	0.0277263	0.0277263	0.240343	0.650726	no_hit	Human
PARP1	P09874	Poly [ADP-ribose] polymerase 1 OS=Homo sapiens GN=PARP1 PE=1 SV=4	1h	rep2	0.0422035	0.0422035	0.289463	0.57241	no_hit	Human
PARP1	P09874	Poly [ADP-ribose] polymerase 1 OS=Homo sapiens GN=PARP1 PE=1 SV=4	3h	rep2	0.0264706	0.00964648	0.933234	0.956816	no_hit	Human
PARP1	P09874	Poly [ADP-ribose] polymerase 1 OS=Homo sapiens GN=PARP1 PE=1 SV=4	0.5h	rep3	0.0757864	0.0277263	0.240343	0.650726	no_hit	Human
PARP1	P09874	Poly [ADP-ribose] polymerase 1 OS=Homo sapiens GN=PARP1 PE=1 SV=4	1h	rep3	0.0549374	0.0422035	0.289463	0.57241	no_hit	Human
PARP1	P09874	Poly [ADP-ribose] polymerase 1 OS=Homo sapiens GN=PARP1 PE=1 SV=4	3h	rep3	0.00964648	0.00964648	0.933234	0.956816	no_hit	Human
PARP12	Q9H0J9	Poly [ADP-ribose] polymerase 12 OS=Homo sapiens GN=PARP12 PE=1 SV=1	0.5h	rep1	0.0780096	0.0305305	0.698204	0.904829	no_hit	Human
PARP12	Q9H0J9	Poly [ADP-ribose] polymerase 12 OS=Homo sapiens GN=PARP12 PE=1 SV=1	1h	rep1	0.145095	0.0798486	0.0932302	0.336761	no_hit	Human
PARP12	Q9H0J9	Poly [ADP-ribose] polymerase 12 OS=Homo sapiens GN=PARP12 PE=1 SV=1	3h	rep1	0.11793	0.0923928	0.0363771	0.104902	no_hit	Human
PARP12	Q9H0J9	Poly [ADP-ribose] polymerase 12 OS=Homo sapiens GN=PARP12 PE=1 SV=1	0.5h	rep2	-0.0658779	0.0305305	0.698204	0.904829	no_hit	Human
PARP12	Q9H0J9	Poly [ADP-ribose] polymerase 12 OS=Homo sapiens GN=PARP12 PE=1 SV=1	1h	rep2	-0.0241452	0.0798486	0.0932302	0.336761	no_hit	Human
PARP12	Q9H0J9	Poly [ADP-ribose] polymerase 12 OS=Homo sapiens GN=PARP12 PE=1 SV=1	3h	rep2	0.0923928	0.0923928	0.0363771	0.104902	no_hit	Human
PARP12	Q9H0J9	Poly [ADP-ribose] polymerase 12 OS=Homo sapiens GN=PARP12 PE=1 SV=1	0.5h	rep3	0.0305305	0.0305305	0.698204	0.904829	no_hit	Human
PARP12	Q9H0J9	Poly [ADP-ribose] polymerase 12 OS=Homo sapiens GN=PARP12 PE=1 SV=1	1h	rep3	0.0798486	0.0798486	0.0932302	0.336761	no_hit	Human
PARP12	Q9H0J9	Poly [ADP-ribose] polymerase 12 OS=Homo sapiens GN=PARP12 PE=1 SV=1	3h	rep3	0.0530798	0.0923928	0.0363771	0.104902	no_hit	Human
PARP2	G3V167|Q9UGN5|Q9UGN5-2	Poly [ADP-ribose] polymerase OS=Homo sapiens GN=PARP2 PE=1 SV=1|Poly [ADP-ribose] polymerase 2 OS=Homo sapiens GN=PARP2 PE=1 SV=2|Isoform 2 of Poly [ADP-ribose] polymerase 2 OS=Homo sapiens GN=PARP2	0.5h	rep1	0.0192935	0.0401608	0.049023	0.368659	no_hit	Human
PARP2	G3V167|Q9UGN5|Q9UGN5-2	Poly [ADP-ribose] polymerase OS=Homo sapiens GN=PARP2 PE=1 SV=1|Poly [ADP-ribose] polymerase 2 OS=Homo sapiens GN=PARP2 PE=1 SV=2|Isoform 2 of Poly [ADP-ribose] polymerase 2 OS=Homo sapiens GN=PARP2	1h	rep1	0.0329839	0.0329839	0.13784	0.408988	no_hit	Human
PARP2	G3V167|Q9UGN5|Q9UGN5-2	Poly [ADP-ribose] polymerase OS=Homo sapiens GN=PARP2 PE=1 SV=1|Poly [ADP-ribose] polymerase 2 OS=Homo sapiens GN=PARP2 PE=1 SV=2|Isoform 2 of Poly [ADP-ribose] polymerase 2 OS=Homo sapiens GN=PARP2	3h	rep1	-0.0148034	-0.00727213	0.653073	0.764181	no_hit	Human
PARP2	G3V167|Q9UGN5|Q9UGN5-2	Poly [ADP-ribose] polymerase OS=Homo sapiens GN=PARP2 PE=1 SV=1|Poly [ADP-ribose] polymerase 2 OS=Homo sapiens GN=PARP2 PE=1 SV=2|Isoform 2 of Poly [ADP-ribose] polymerase 2 OS=Homo sapiens GN=PARP2	0.5h	rep2	0.0642333	0.0401608	0.049023	0.368659	no_hit	Human
PARP2	G3V167|Q9UGN5|Q9UGN5-2	Poly [ADP-ribose] polymerase OS=Homo sapiens GN=PARP2 PE=1 SV=1|Poly [ADP-ribose] polymerase 2 OS=Homo sapiens GN=PARP2 PE=1 SV=2|Isoform 2 of Poly [ADP-ribose] polymerase 2 OS=Homo sapiens GN=PARP2	1h	rep2	0.0180192	0.0329839	0.13784	0.408988	no_hit	Human
PARP2	G3V167|Q9UGN5|Q9UGN5-2	Poly [ADP-ribose] polymerase OS=Homo sapiens GN=PARP2 PE=1 SV=1|Poly [ADP-ribose] polymerase 2 OS=Homo sapiens GN=PARP2 PE=1 SV=2|Isoform 2 of Poly [ADP-ribose] polymerase 2 OS=Homo sapiens GN=PARP2	3h	rep2	-0.00727213	-0.00727213	0.653073	0.764181	no_hit	Human
PARP2	G3V167|Q9UGN5|Q9UGN5-2	Poly [ADP-ribose] polymerase OS=Homo sapiens GN=PARP2 PE=1 SV=1|Poly [ADP-ribose] polymerase 2 OS=Homo sapiens GN=PARP2 PE=1 SV=2|Isoform 2 of Poly [ADP-ribose] polymerase 2 OS=Homo sapiens GN=PARP2	0.5h	rep3	0.0401608	0.0401608	0.049023	0.368659	no_hit	Human
PARP2	G3V167|Q9UGN5|Q9UGN5-2	Poly [ADP-ribose] polymerase OS=Homo sapiens GN=PARP2 PE=1 SV=1|Poly [ADP-ribose] polymerase 2 OS=Homo sapiens GN=PARP2 PE=1 SV=2|Isoform 2 of Poly [ADP-ribose] polymerase 2 OS=Homo sapiens GN=PARP2	1h	rep3	0.0373407	0.0329839	0.13784	0.408988	no_hit	Human
PARP2	G3V167|Q9UGN5|Q9UGN5-2	Poly [ADP-ribose] polymerase OS=Homo sapiens GN=PARP2 PE=1 SV=1|Poly [ADP-ribose] polymerase 2 OS=Homo sapiens GN=PARP2 PE=1 SV=2|Isoform 2 of Poly [ADP-ribose] polymerase 2 OS=Homo sapiens GN=PARP2	3h	rep3	-0.00306758	-0.00727213	0.653073	0.764181	no_hit	Human
PARP4	Q9UKK3	Poly [ADP-ribose] polymerase 4 OS=Homo sapiens GN=PARP4 PE=1 SV=3	0.5h	rep1	-0.0606393	-0.0606393	0.111835	0.50013	no_hit	Human
PARP4	Q9UKK3	Poly [ADP-ribose] polymerase 4 OS=Homo sapiens GN=PARP4 PE=1 SV=3	1h	rep1	-0.0906572	-0.0906572	0.0276732	0.183809	no_hit	Human
PARP4	Q9UKK3	Poly [ADP-ribose] polymerase 4 OS=Homo sapiens GN=PARP4 PE=1 SV=3	3h	rep1	-0.136906	-0.136906	0.0170763	0.0623707	no_hit	Human
PARP4	Q9UKK3	Poly [ADP-ribose] polymerase 4 OS=Homo sapiens GN=PARP4 PE=1 SV=3	0.5h	rep2	-0.0435429	-0.0606393	0.111835	0.50013	no_hit	Human
PARP4	Q9UKK3	Poly [ADP-ribose] polymerase 4 OS=Homo sapiens GN=PARP4 PE=1 SV=3	1h	rep2	-0.119615	-0.0906572	0.0276732	0.183809	no_hit	Human
PARP4	Q9UKK3	Poly [ADP-ribose] polymerase 4 OS=Homo sapiens GN=PARP4 PE=1 SV=3	3h	rep2	-0.140734	-0.136906	0.0170763	0.0623707	no_hit	Human
PARP4	Q9UKK3	Poly [ADP-ribose] polymerase 4 OS=Homo sapiens GN=PARP4 PE=1 SV=3	0.5h	rep3	-0.0642135	-0.0606393	0.111835	0.50013	no_hit	Human
PARP4	Q9UKK3	Poly [ADP-ribose] polymerase 4 OS=Homo sapiens GN=PARP4 PE=1 SV=3	1h	rep3	-0.0412763	-0.0906572	0.0276732	0.183809	no_hit	Human
PARP4	Q9UKK3	Poly [ADP-ribose] polymerase 4 OS=Homo sapiens GN=PARP4 PE=1 SV=3	3h	rep3	-0.00262652	-0.136906	0.0170763	0.0623707	no_hit	Human
PARVA	J3KNQ4|Q9NVD7	Alpha-parvin OS=Homo sapiens GN=PARVA PE=1 SV=1|Alpha-parvin OS=Homo sapiens GN=PARVA PE=1 SV=1	0.5h	rep1	-0.0538729	0.0442448	0.562782	0.851822	no_hit	Human
PARVA	J3KNQ4|Q9NVD7	Alpha-parvin OS=Homo sapiens GN=PARVA PE=1 SV=1|Alpha-parvin OS=Homo sapiens GN=PARVA PE=1 SV=1	1h	rep1	-0.035469	0.00180402	0.710594	0.868414	no_hit	Human
PARVA	J3KNQ4|Q9NVD7	Alpha-parvin OS=Homo sapiens GN=PARVA PE=1 SV=1|Alpha-parvin OS=Homo sapiens GN=PARVA PE=1 SV=1	3h	rep1	0.0272184	0.0272184	0.78647	0.861528	no_hit	Human
PARVA	J3KNQ4|Q9NVD7	Alpha-parvin OS=Homo sapiens GN=PARVA PE=1 SV=1|Alpha-parvin OS=Homo sapiens GN=PARVA PE=1 SV=1	0.5h	rep2	0.0442448	0.0442448	0.562782	0.851822	no_hit	Human
PARVA	J3KNQ4|Q9NVD7	Alpha-parvin OS=Homo sapiens GN=PARVA PE=1 SV=1|Alpha-parvin OS=Homo sapiens GN=PARVA PE=1 SV=1	1h	rep2	0.0752889	0.00180402	0.710594	0.868414	no_hit	Human
PARVA	J3KNQ4|Q9NVD7	Alpha-parvin OS=Homo sapiens GN=PARVA PE=1 SV=1|Alpha-parvin OS=Homo sapiens GN=PARVA PE=1 SV=1	3h	rep2	0.0502099	0.0272184	0.78647	0.861528	no_hit	Human
PARVA	J3KNQ4|Q9NVD7	Alpha-parvin OS=Homo sapiens GN=PARVA PE=1 SV=1|Alpha-parvin OS=Homo sapiens GN=PARVA PE=1 SV=1	0.5h	rep3	0.0749389	0.0442448	0.562782	0.851822	no_hit	Human
PARVA	J3KNQ4|Q9NVD7	Alpha-parvin OS=Homo sapiens GN=PARVA PE=1 SV=1|Alpha-parvin OS=Homo sapiens GN=PARVA PE=1 SV=1	1h	rep3	0.00180402	0.00180402	0.710594	0.868414	no_hit	Human
PARVA	J3KNQ4|Q9NVD7	Alpha-parvin OS=Homo sapiens GN=PARVA PE=1 SV=1|Alpha-parvin OS=Homo sapiens GN=PARVA PE=1 SV=1	3h	rep3	-0.0470998	0.0272184	0.78647	0.861528	no_hit	Human
PARVB	A0A087WZB5|Q9HBI1|Q9HBI1-2|Q9HBI1-3	Beta-parvin OS=Homo sapiens GN=PARVB PE=1 SV=1|Beta-parvin OS=Homo sapiens GN=PARVB PE=1 SV=1|Isoform 2 of Beta-parvin OS=Homo sapiens GN=PARVB|Isoform 3 of Beta-parvin OS=Homo sapiens GN=PARVB	0.5h	rep1	-0.103317	-0.103317	0.0678782	0.406229	no_hit	Human
PARVB	A0A087WZB5|Q9HBI1|Q9HBI1-2|Q9HBI1-3	Beta-parvin OS=Homo sapiens GN=PARVB PE=1 SV=1|Beta-parvin OS=Homo sapiens GN=PARVB PE=1 SV=1|Isoform 2 of Beta-parvin OS=Homo sapiens GN=PARVB|Isoform 3 of Beta-parvin OS=Homo sapiens GN=PARVB	1h	rep1	-0.187836	-0.187836	0.00247555	0.0443733	no_hit	Human
PARVB	A0A087WZB5|Q9HBI1|Q9HBI1-2|Q9HBI1-3	Beta-parvin OS=Homo sapiens GN=PARVB PE=1 SV=1|Beta-parvin OS=Homo sapiens GN=PARVB PE=1 SV=1|Isoform 2 of Beta-parvin OS=Homo sapiens GN=PARVB|Isoform 3 of Beta-parvin OS=Homo sapiens GN=PARVB	3h	rep1	0.109903	0.0139507	0.480913	0.620341	no_hit	Human
PARVB	A0A087WZB5|Q9HBI1|Q9HBI1-2|Q9HBI1-3	Beta-parvin OS=Homo sapiens GN=PARVB PE=1 SV=1|Beta-parvin OS=Homo sapiens GN=PARVB PE=1 SV=1|Isoform 2 of Beta-parvin OS=Homo sapiens GN=PARVB|Isoform 3 of Beta-parvin OS=Homo sapiens GN=PARVB	0.5h	rep2	0.0165823	-0.103317	0.0678782	0.406229	no_hit	Human
PARVB	A0A087WZB5|Q9HBI1|Q9HBI1-2|Q9HBI1-3	Beta-parvin OS=Homo sapiens GN=PARVB PE=1 SV=1|Beta-parvin OS=Homo sapiens GN=PARVB PE=1 SV=1|Isoform 2 of Beta-parvin OS=Homo sapiens GN=PARVB|Isoform 3 of Beta-parvin OS=Homo sapiens GN=PARVB	1h	rep2	-0.104109	-0.187836	0.00247555	0.0443733	no_hit	Human
PARVB	A0A087WZB5|Q9HBI1|Q9HBI1-2|Q9HBI1-3	Beta-parvin OS=Homo sapiens GN=PARVB PE=1 SV=1|Beta-parvin OS=Homo sapiens GN=PARVB PE=1 SV=1|Isoform 2 of Beta-parvin OS=Homo sapiens GN=PARVB|Isoform 3 of Beta-parvin OS=Homo sapiens GN=PARVB	3h	rep2	0.0139507	0.0139507	0.480913	0.620341	no_hit	Human
PARVB	A0A087WZB5|Q9HBI1|Q9HBI1-2|Q9HBI1-3	Beta-parvin OS=Homo sapiens GN=PARVB PE=1 SV=1|Beta-parvin OS=Homo sapiens GN=PARVB PE=1 SV=1|Isoform 2 of Beta-parvin OS=Homo sapiens GN=PARVB|Isoform 3 of Beta-parvin OS=Homo sapiens GN=PARVB	0.5h	rep3	-0.188383	-0.103317	0.0678782	0.406229	no_hit	Human
PARVB	A0A087WZB5|Q9HBI1|Q9HBI1-2|Q9HBI1-3	Beta-parvin OS=Homo sapiens GN=PARVB PE=1 SV=1|Beta-parvin OS=Homo sapiens GN=PARVB PE=1 SV=1|Isoform 2 of Beta-parvin OS=Homo sapiens GN=PARVB|Isoform 3 of Beta-parvin OS=Homo sapiens GN=PARVB	1h	rep3	-0.264275	-0.187835	0.00247555	0.0443733	no_hit	Human
PARVB	A0A087WZB5|Q9HBI1|Q9HBI1-2|Q9HBI1-3	Beta-parvin OS=Homo sapiens GN=PARVB PE=1 SV=1|Beta-parvin OS=Homo sapiens GN=PARVB PE=1 SV=1|Isoform 2 of Beta-parvin OS=Homo sapiens GN=PARVB|Isoform 3 of Beta-parvin OS=Homo sapiens GN=PARVB	3h	rep3	-0.0267555	0.0139507	0.480913	0.620341	no_hit	Human
PATL1	Q86TB9|Q86TB9-2|Q86TB9-4	Protein PAT1 homolog 1 OS=Homo sapiens GN=PATL1 PE=1 SV=2|Isoform 2 of Protein PAT1 homolog 1 OS=Homo sapiens GN=PATL1|Isoform 4 of Protein PAT1 homolog 1 OS=Homo sapiens GN=PATL1	0.5h	rep1	-0.0491779	0.0560413	0.303734	0.701093	no_hit	Human
PATL1	Q86TB9|Q86TB9-2|Q86TB9-4	Protein PAT1 homolog 1 OS=Homo sapiens GN=PATL1 PE=1 SV=2|Isoform 2 of Protein PAT1 homolog 1 OS=Homo sapiens GN=PATL1|Isoform 4 of Protein PAT1 homolog 1 OS=Homo sapiens GN=PATL1	1h	rep1	-0.00635607	0.0231163	0.485008	0.723847	no_hit	Human
PATL1	Q86TB9|Q86TB9-2|Q86TB9-4	Protein PAT1 homolog 1 OS=Homo sapiens GN=PATL1 PE=1 SV=2|Isoform 2 of Protein PAT1 homolog 1 OS=Homo sapiens GN=PATL1|Isoform 4 of Protein PAT1 homolog 1 OS=Homo sapiens GN=PATL1	3h	rep1	-0.0390901	0.0106577	0.89496	0.930886	no_hit	Human
PATL1	Q86TB9|Q86TB9-2|Q86TB9-4	Protein PAT1 homolog 1 OS=Homo sapiens GN=PATL1 PE=1 SV=2|Isoform 2 of Protein PAT1 homolog 1 OS=Homo sapiens GN=PATL1|Isoform 4 of Protein PAT1 homolog 1 OS=Homo sapiens GN=PATL1	0.5h	rep2	0.0560413	0.0560413	0.303734	0.701093	no_hit	Human
PATL1	Q86TB9|Q86TB9-2|Q86TB9-4	Protein PAT1 homolog 1 OS=Homo sapiens GN=PATL1 PE=1 SV=2|Isoform 2 of Protein PAT1 homolog 1 OS=Homo sapiens GN=PATL1|Isoform 4 of Protein PAT1 homolog 1 OS=Homo sapiens GN=PATL1	1h	rep2	0.0376899	0.0231163	0.485008	0.723847	no_hit	Human
PATL1	Q86TB9|Q86TB9-2|Q86TB9-4	Protein PAT1 homolog 1 OS=Homo sapiens GN=PATL1 PE=1 SV=2|Isoform 2 of Protein PAT1 homolog 1 OS=Homo sapiens GN=PATL1|Isoform 4 of Protein PAT1 homolog 1 OS=Homo sapiens GN=PATL1	3h	rep2	0.0106577	0.0106577	0.89496	0.930886	no_hit	Human
PATL1	Q86TB9|Q86TB9-2|Q86TB9-4	Protein PAT1 homolog 1 OS=Homo sapiens GN=PATL1 PE=1 SV=2|Isoform 2 of Protein PAT1 homolog 1 OS=Homo sapiens GN=PATL1|Isoform 4 of Protein PAT1 homolog 1 OS=Homo sapiens GN=PATL1	0.5h	rep3	0.0747611	0.0560413	0.303735	0.701093	no_hit	Human
PATL1	Q86TB9|Q86TB9-2|Q86TB9-4	Protein PAT1 homolog 1 OS=Homo sapiens GN=PATL1 PE=1 SV=2|Isoform 2 of Protein PAT1 homolog 1 OS=Homo sapiens GN=PATL1|Isoform 4 of Protein PAT1 homolog 1 OS=Homo sapiens GN=PATL1	1h	rep3	0.0231163	0.0231163	0.485008	0.723847	no_hit	Human
PATL1	Q86TB9|Q86TB9-2|Q86TB9-4	Protein PAT1 homolog 1 OS=Homo sapiens GN=PATL1 PE=1 SV=2|Isoform 2 of Protein PAT1 homolog 1 OS=Homo sapiens GN=PATL1|Isoform 4 of Protein PAT1 homolog 1 OS=Homo sapiens GN=PATL1	3h	rep3	0.018284	0.0106577	0.89496	0.930886	no_hit	Human
PATZ1	Q9HBE1|Q9HBE1-2|Q9HBE1-3|Q9HBE1-4	POZ-, AT hook-, and zinc finger-containing protein 1 OS=Homo sapiens GN=PATZ1 PE=1 SV=1|Isoform 2 of POZ-, AT hook-, and zinc finger-containing protein 1 OS=Homo sapiens GN=PATZ1|Isoform 3 of POZ-, AT hook-, and zinc finger-containing protein 1 OS=Homo sapiens GN=PATZ1|Isoform 4 of POZ-, AT hook-, and zinc finger-containing protein 1 OS=Homo sapiens GN=PATZ1	0.5h	rep1	-0.0227503	0.00900831	0.515871	0.829924	no_hit	Human
PATZ1	Q9HBE1|Q9HBE1-2|Q9HBE1-3|Q9HBE1-4	POZ-, AT hook-, and zinc finger-containing protein 1 OS=Homo sapiens GN=PATZ1 PE=1 SV=1|Isoform 2 of POZ-, AT hook-, and zinc finger-containing protein 1 OS=Homo sapiens GN=PATZ1|Isoform 3 of POZ-, AT hook-, and zinc finger-containing protein 1 OS=Homo sapiens GN=PATZ1|Isoform 4 of POZ-, AT hook-, and zinc finger-containing protein 1 OS=Homo sapiens GN=PATZ1	1h	rep1	-0.108023	-0.0330996	0.19802	0.480499	no_hit	Human
PATZ1	Q9HBE1|Q9HBE1-2|Q9HBE1-3|Q9HBE1-4	POZ-, AT hook-, and zinc finger-containing protein 1 OS=Homo sapiens GN=PATZ1 PE=1 SV=1|Isoform 2 of POZ-, AT hook-, and zinc finger-containing protein 1 OS=Homo sapiens GN=PATZ1|Isoform 3 of POZ-, AT hook-, and zinc finger-containing protein 1 OS=Homo sapiens GN=PATZ1|Isoform 4 of POZ-, AT hook-, and zinc finger-containing protein 1 OS=Homo sapiens GN=PATZ1	3h	rep1	0.083802	0.083802	0.0118043	0.0482309	no_hit	Human
PATZ1	Q9HBE1|Q9HBE1-2|Q9HBE1-3|Q9HBE1-4	POZ-, AT hook-, and zinc finger-containing protein 1 OS=Homo sapiens GN=PATZ1 PE=1 SV=1|Isoform 2 of POZ-, AT hook-, and zinc finger-containing protein 1 OS=Homo sapiens GN=PATZ1|Isoform 3 of POZ-, AT hook-, and zinc finger-containing protein 1 OS=Homo sapiens GN=PATZ1|Isoform 4 of POZ-, AT hook-, and zinc finger-containing protein 1 OS=Homo sapiens GN=PATZ1	0.5h	rep2	0.068742	0.00900831	0.515871	0.829924	no_hit	Human
PATZ1	Q9HBE1|Q9HBE1-2|Q9HBE1-3|Q9HBE1-4	POZ-, AT hook-, and zinc finger-containing protein 1 OS=Homo sapiens GN=PATZ1 PE=1 SV=1|Isoform 2 of POZ-, AT hook-, and zinc finger-containing protein 1 OS=Homo sapiens GN=PATZ1|Isoform 3 of POZ-, AT hook-, and zinc finger-containing protein 1 OS=Homo sapiens GN=PATZ1|Isoform 4 of POZ-, AT hook-, and zinc finger-containing protein 1 OS=Homo sapiens GN=PATZ1	1h	rep2	0.0278943	-0.0330996	0.19802	0.480499	no_hit	Human
PATZ1	Q9HBE1|Q9HBE1-2|Q9HBE1-3|Q9HBE1-4	POZ-, AT hook-, and zinc finger-containing protein 1 OS=Homo sapiens GN=PATZ1 PE=1 SV=1|Isoform 2 of POZ-, AT hook-, and zinc finger-containing protein 1 OS=Homo sapiens GN=PATZ1|Isoform 3 of POZ-, AT hook-, and zinc finger-containing protein 1 OS=Homo sapiens GN=PATZ1|Isoform 4 of POZ-, AT hook-, and zinc finger-containing protein 1 OS=Homo sapiens GN=PATZ1	3h	rep2	0.10928	0.083802	0.0118043	0.0482309	no_hit	Human
PATZ1	Q9HBE1|Q9HBE1-2|Q9HBE1-3|Q9HBE1-4	POZ-, AT hook-, and zinc finger-containing protein 1 OS=Homo sapiens GN=PATZ1 PE=1 SV=1|Isoform 2 of POZ-, AT hook-, and zinc finger-containing protein 1 OS=Homo sapiens GN=PATZ1|Isoform 3 of POZ-, AT hook-, and zinc finger-containing protein 1 OS=Homo sapiens GN=PATZ1|Isoform 4 of POZ-, AT hook-, and zinc finger-containing protein 1 OS=Homo sapiens GN=PATZ1	0.5h	rep3	0.0090083	0.0090083	0.515871	0.829924	no_hit	Human
PATZ1	Q9HBE1|Q9HBE1-2|Q9HBE1-3|Q9HBE1-4	POZ-, AT hook-, and zinc finger-containing protein 1 OS=Homo sapiens GN=PATZ1 PE=1 SV=1|Isoform 2 of POZ-, AT hook-, and zinc finger-containing protein 1 OS=Homo sapiens GN=PATZ1|Isoform 3 of POZ-, AT hook-, and zinc finger-containing protein 1 OS=Homo sapiens GN=PATZ1|Isoform 4 of POZ-, AT hook-, and zinc finger-containing protein 1 OS=Homo sapiens GN=PATZ1	1h	rep3	-0.0330996	-0.0330996	0.19802	0.4805	no_hit	Human
PATZ1	Q9HBE1|Q9HBE1-2|Q9HBE1-3|Q9HBE1-4	POZ-, AT hook-, and zinc finger-containing protein 1 OS=Homo sapiens GN=PATZ1 PE=1 SV=1|Isoform 2 of POZ-, AT hook-, and zinc finger-containing protein 1 OS=Homo sapiens GN=PATZ1|Isoform 3 of POZ-, AT hook-, and zinc finger-containing protein 1 OS=Homo sapiens GN=PATZ1|Isoform 4 of POZ-, AT hook-, and zinc finger-containing protein 1 OS=Homo sapiens GN=PATZ1	3h	rep3	0.0652037	0.083802	0.0118043	0.0482309	no_hit	Human
PAWR	Q96IZ0	PRKC apoptosis WT1 regulator protein OS=Homo sapiens GN=PAWR PE=1 SV=1	0.5h	rep1	-0.00147121	-0.0304842	0.298081	0.699039	no_hit	Human
PAWR	Q96IZ0	PRKC apoptosis WT1 regulator protein OS=Homo sapiens GN=PAWR PE=1 SV=1	1h	rep1	0.0399338	-0.0502473	0.183659	0.4634	no_hit	Human
PAWR	Q96IZ0	PRKC apoptosis WT1 regulator protein OS=Homo sapiens GN=PAWR PE=1 SV=1	3h	rep1	0.0636357	-0.101583	0.221832	0.365921	no_hit	Human
PAWR	Q96IZ0	PRKC apoptosis WT1 regulator protein OS=Homo sapiens GN=PAWR PE=1 SV=1	0.5h	rep2	-0.0949488	-0.0304842	0.298081	0.699039	no_hit	Human
PAWR	Q96IZ0	PRKC apoptosis WT1 regulator protein OS=Homo sapiens GN=PAWR PE=1 SV=1	1h	rep2	-0.155355	-0.0502473	0.183659	0.4634	no_hit	Human
PAWR	Q96IZ0	PRKC apoptosis WT1 regulator protein OS=Homo sapiens GN=PAWR PE=1 SV=1	3h	rep2	-0.112965	-0.101583	0.221832	0.365921	no_hit	Human
PAWR	Q96IZ0	PRKC apoptosis WT1 regulator protein OS=Homo sapiens GN=PAWR PE=1 SV=1	0.5h	rep3	-0.0304842	-0.0304842	0.298081	0.699039	no_hit	Human
PAWR	Q96IZ0	PRKC apoptosis WT1 regulator protein OS=Homo sapiens GN=PAWR PE=1 SV=1	1h	rep3	-0.0502473	-0.0502473	0.183659	0.4634	no_hit	Human
PAWR	Q96IZ0	PRKC apoptosis WT1 regulator protein OS=Homo sapiens GN=PAWR PE=1 SV=1	3h	rep3	-0.101583	-0.101583	0.221832	0.365921	no_hit	Human
PAXBP1	Q9Y5B6	PAX3- and PAX7-binding protein 1 OS=Homo sapiens GN=PAXBP1 PE=1 SV=2	0.5h	rep1	-0.0890641	0.0126506	0.876285	0.965199	no_hit	Human
PAXBP1	Q9Y5B6	PAX3- and PAX7-binding protein 1 OS=Homo sapiens GN=PAXBP1 PE=1 SV=2	1h	rep1	-0.0512063	0.0208501	0.469528	0.713563	no_hit	Human
PAXBP1	Q9Y5B6	PAX3- and PAX7-binding protein 1 OS=Homo sapiens GN=PAXBP1 PE=1 SV=2	3h	rep1	0.0285088	0.0686684	0.112173	0.227036	no_hit	Human
PAXBP1	Q9Y5B6	PAX3- and PAX7-binding protein 1 OS=Homo sapiens GN=PAXBP1 PE=1 SV=2	0.5h	rep2	0.0613737	0.0126506	0.876285	0.965199	no_hit	Human
PAXBP1	Q9Y5B6	PAX3- and PAX7-binding protein 1 OS=Homo sapiens GN=PAXBP1 PE=1 SV=2	1h	rep2	0.101303	0.0208501	0.469528	0.713563	no_hit	Human
PAXBP1	Q9Y5B6	PAX3- and PAX7-binding protein 1 OS=Homo sapiens GN=PAXBP1 PE=1 SV=2	3h	rep2	0.0686684	0.0686684	0.112173	0.227036	no_hit	Human
PAXBP1	Q9Y5B6	PAX3- and PAX7-binding protein 1 OS=Homo sapiens GN=PAXBP1 PE=1 SV=2	0.5h	rep3	0.0126506	0.0126506	0.876285	0.965199	no_hit	Human
PAXBP1	Q9Y5B6	PAX3- and PAX7-binding protein 1 OS=Homo sapiens GN=PAXBP1 PE=1 SV=2	1h	rep3	0.0208501	0.0208501	0.469529	0.713563	no_hit	Human
PAXBP1	Q9Y5B6	PAX3- and PAX7-binding protein 1 OS=Homo sapiens GN=PAXBP1 PE=1 SV=2	3h	rep3	0.068738	0.0686684	0.112173	0.227036	no_hit	Human
PAXIP1	Q6ZW49|Q6ZW49-1|Q6ZW49-2	PAX-interacting protein 1 OS=Homo sapiens GN=PAXIP1 PE=1 SV=2|Isoform 2 of PAX-interacting protein 1 OS=Homo sapiens GN=PAXIP1|Isoform 3 of PAX-interacting protein 1 OS=Homo sapiens GN=PAXIP1	0.5h	rep1	0.121004	-0.140827	0.327945	0.721542	no_hit	Human
PAXIP1	Q6ZW49|Q6ZW49-1|Q6ZW49-2	PAX-interacting protein 1 OS=Homo sapiens GN=PAXIP1 PE=1 SV=2|Isoform 2 of PAX-interacting protein 1 OS=Homo sapiens GN=PAXIP1|Isoform 3 of PAX-interacting protein 1 OS=Homo sapiens GN=PAXIP1	1h	rep1	0.00862608	0.00862608	0.774162	0.899837	no_hit	Human
PAXIP1	Q6ZW49|Q6ZW49-1|Q6ZW49-2	PAX-interacting protein 1 OS=Homo sapiens GN=PAXIP1 PE=1 SV=2|Isoform 2 of PAX-interacting protein 1 OS=Homo sapiens GN=PAXIP1|Isoform 3 of PAX-interacting protein 1 OS=Homo sapiens GN=PAXIP1	3h	rep1	0.0838628	-0.015128	0.958491	0.973558	no_hit	Human
PAXIP1	Q6ZW49|Q6ZW49-1|Q6ZW49-2	PAX-interacting protein 1 OS=Homo sapiens GN=PAXIP1 PE=1 SV=2|Isoform 2 of PAX-interacting protein 1 OS=Homo sapiens GN=PAXIP1|Isoform 3 of PAX-interacting protein 1 OS=Homo sapiens GN=PAXIP1	0.5h	rep2	-0.156895	-0.140827	0.327945	0.721542	no_hit	Human
PAXIP1	Q6ZW49|Q6ZW49-1|Q6ZW49-2	PAX-interacting protein 1 OS=Homo sapiens GN=PAXIP1 PE=1 SV=2|Isoform 2 of PAX-interacting protein 1 OS=Homo sapiens GN=PAXIP1|Isoform 3 of PAX-interacting protein 1 OS=Homo sapiens GN=PAXIP1	1h	rep2	-0.033485	0.00862608	0.774162	0.899837	no_hit	Human
PAXIP1	Q6ZW49|Q6ZW49-1|Q6ZW49-2	PAX-interacting protein 1 OS=Homo sapiens GN=PAXIP1 PE=1 SV=2|Isoform 2 of PAX-interacting protein 1 OS=Homo sapiens GN=PAXIP1|Isoform 3 of PAX-interacting protein 1 OS=Homo sapiens GN=PAXIP1	3h	rep2	-0.0778648	-0.0151281	0.958491	0.973558	no_hit	Human
PAXIP1	Q6ZW49|Q6ZW49-1|Q6ZW49-2	PAX-interacting protein 1 OS=Homo sapiens GN=PAXIP1 PE=1 SV=2|Isoform 2 of PAX-interacting protein 1 OS=Homo sapiens GN=PAXIP1|Isoform 3 of PAX-interacting protein 1 OS=Homo sapiens GN=PAXIP1	0.5h	rep3	-0.140827	-0.140827	0.327946	0.721542	no_hit	Human
PAXIP1	Q6ZW49|Q6ZW49-1|Q6ZW49-2	PAX-interacting protein 1 OS=Homo sapiens GN=PAXIP1 PE=1 SV=2|Isoform 2 of PAX-interacting protein 1 OS=Homo sapiens GN=PAXIP1|Isoform 3 of PAX-interacting protein 1 OS=Homo sapiens GN=PAXIP1	1h	rep3	0.0753153	0.00862608	0.774162	0.899837	no_hit	Human
PAXIP1	Q6ZW49|Q6ZW49-1|Q6ZW49-2	PAX-interacting protein 1 OS=Homo sapiens GN=PAXIP1 PE=1 SV=2|Isoform 2 of PAX-interacting protein 1 OS=Homo sapiens GN=PAXIP1|Isoform 3 of PAX-interacting protein 1 OS=Homo sapiens GN=PAXIP1	3h	rep3	-0.0151281	-0.0151281	0.958491	0.973558	no_hit	Human
PBK	Q96KB5|Q96KB5-2	Lymphokine-activated killer T-cell-originated protein kinase OS=Homo sapiens GN=PBK PE=1 SV=3|Isoform 2 of Lymphokine-activated killer T-cell-originated protein kinase OS=Homo sapiens GN=PBK	0.5h	rep1	-0.02386	-0.02386	0.906466	0.976424	no_hit	Human
PBK	Q96KB5|Q96KB5-2	Lymphokine-activated killer T-cell-originated protein kinase OS=Homo sapiens GN=PBK PE=1 SV=3|Isoform 2 of Lymphokine-activated killer T-cell-originated protein kinase OS=Homo sapiens GN=PBK	1h	rep1	-0.0510625	-0.0406449	0.414288	0.66925	no_hit	Human
PBK	Q96KB5|Q96KB5-2	Lymphokine-activated killer T-cell-originated protein kinase OS=Homo sapiens GN=PBK PE=1 SV=3|Isoform 2 of Lymphokine-activated killer T-cell-originated protein kinase OS=Homo sapiens GN=PBK	3h	rep1	-0.182984	-0.0884001	0.0031786	0.0204987	no_hit	Human
PBK	Q96KB5|Q96KB5-2	Lymphokine-activated killer T-cell-originated protein kinase OS=Homo sapiens GN=PBK PE=1 SV=3|Isoform 2 of Lymphokine-activated killer T-cell-originated protein kinase OS=Homo sapiens GN=PBK	0.5h	rep2	-0.0341331	-0.02386	0.906466	0.976424	no_hit	Human
PBK	Q96KB5|Q96KB5-2	Lymphokine-activated killer T-cell-originated protein kinase OS=Homo sapiens GN=PBK PE=1 SV=3|Isoform 2 of Lymphokine-activated killer T-cell-originated protein kinase OS=Homo sapiens GN=PBK	1h	rep2	-0.0406449	-0.0406449	0.414288	0.66925	no_hit	Human
PBK	Q96KB5|Q96KB5-2	Lymphokine-activated killer T-cell-originated protein kinase OS=Homo sapiens GN=PBK PE=1 SV=3|Isoform 2 of Lymphokine-activated killer T-cell-originated protein kinase OS=Homo sapiens GN=PBK	3h	rep2	-0.0884001	-0.0884001	0.0031786	0.0204987	no_hit	Human
PBK	Q96KB5|Q96KB5-2	Lymphokine-activated killer T-cell-originated protein kinase OS=Homo sapiens GN=PBK PE=1 SV=3|Isoform 2 of Lymphokine-activated killer T-cell-originated protein kinase OS=Homo sapiens GN=PBK	0.5h	rep3	0.0481845	-0.02386	0.906466	0.976424	no_hit	Human
PBK	Q96KB5|Q96KB5-2	Lymphokine-activated killer T-cell-originated protein kinase OS=Homo sapiens GN=PBK PE=1 SV=3|Isoform 2 of Lymphokine-activated killer T-cell-originated protein kinase OS=Homo sapiens GN=PBK	1h	rep3	0.022179	-0.0406449	0.414288	0.66925	no_hit	Human
PBK	Q96KB5|Q96KB5-2	Lymphokine-activated killer T-cell-originated protein kinase OS=Homo sapiens GN=PBK PE=1 SV=3|Isoform 2 of Lymphokine-activated killer T-cell-originated protein kinase OS=Homo sapiens GN=PBK	3h	rep3	-0.0566818	-0.0884001	0.0031786	0.0204987	no_hit	Human
PBRM1	Q86U86|Q86U86-2|Q86U86-4|Q86U86-5|Q86U86-7|Q86U86-8|Q86U86-9	Protein polybromo-1 OS=Homo sapiens GN=PBRM1 PE=1 SV=1|Isoform 2 of Protein polybromo-1 OS=Homo sapiens GN=PBRM1|Isoform 4 of Protein polybromo-1 OS=Homo sapiens GN=PBRM1|Isoform 5 of Protein polybromo-1 OS=Homo sapiens GN=PBRM1|Isoform 7 of Protein polybromo-1 OS=Homo sapiens GN=PBRM1|Isoform 8 of Protein polybromo-1 OS=Homo sapiens GN=PBRM1|Isoform 9 of Protein polybromo-1 OS=Homo sapiens GN=PBRM1	0.5h	rep1	-0.0144943	-0.0144943	0.832734	0.950191	no_hit	Human
PBRM1	Q86U86|Q86U86-2|Q86U86-4|Q86U86-5|Q86U86-7|Q86U86-8|Q86U86-9	Protein polybromo-1 OS=Homo sapiens GN=PBRM1 PE=1 SV=1|Isoform 2 of Protein polybromo-1 OS=Homo sapiens GN=PBRM1|Isoform 4 of Protein polybromo-1 OS=Homo sapiens GN=PBRM1|Isoform 5 of Protein polybromo-1 OS=Homo sapiens GN=PBRM1|Isoform 7 of Protein polybromo-1 OS=Homo sapiens GN=PBRM1|Isoform 8 of Protein polybromo-1 OS=Homo sapiens GN=PBRM1|Isoform 9 of Protein polybromo-1 OS=Homo sapiens GN=PBRM1	1h	rep1	-0.026966	-0.026966	0.325176	0.6028	no_hit	Human
PBRM1	Q86U86|Q86U86-2|Q86U86-4|Q86U86-5|Q86U86-7|Q86U86-8|Q86U86-9	Protein polybromo-1 OS=Homo sapiens GN=PBRM1 PE=1 SV=1|Isoform 2 of Protein polybromo-1 OS=Homo sapiens GN=PBRM1|Isoform 4 of Protein polybromo-1 OS=Homo sapiens GN=PBRM1|Isoform 5 of Protein polybromo-1 OS=Homo sapiens GN=PBRM1|Isoform 7 of Protein polybromo-1 OS=Homo sapiens GN=PBRM1|Isoform 8 of Protein polybromo-1 OS=Homo sapiens GN=PBRM1|Isoform 9 of Protein polybromo-1 OS=Homo sapiens GN=PBRM1	3h	rep1	-0.0786999	-0.0219144	0.106649	0.218902	no_hit	Human
PBRM1	Q86U86|Q86U86-2|Q86U86-4|Q86U86-5|Q86U86-7|Q86U86-8|Q86U86-9	Protein polybromo-1 OS=Homo sapiens GN=PBRM1 PE=1 SV=1|Isoform 2 of Protein polybromo-1 OS=Homo sapiens GN=PBRM1|Isoform 4 of Protein polybromo-1 OS=Homo sapiens GN=PBRM1|Isoform 5 of Protein polybromo-1 OS=Homo sapiens GN=PBRM1|Isoform 7 of Protein polybromo-1 OS=Homo sapiens GN=PBRM1|Isoform 8 of Protein polybromo-1 OS=Homo sapiens GN=PBRM1|Isoform 9 of Protein polybromo-1 OS=Homo sapiens GN=PBRM1	0.5h	rep2	-0.0383761	-0.0144943	0.832734	0.950191	no_hit	Human
PBRM1	Q86U86|Q86U86-2|Q86U86-4|Q86U86-5|Q86U86-7|Q86U86-8|Q86U86-9	Protein polybromo-1 OS=Homo sapiens GN=PBRM1 PE=1 SV=1|Isoform 2 of Protein polybromo-1 OS=Homo sapiens GN=PBRM1|Isoform 4 of Protein polybromo-1 OS=Homo sapiens GN=PBRM1|Isoform 5 of Protein polybromo-1 OS=Homo sapiens GN=PBRM1|Isoform 7 of Protein polybromo-1 OS=Homo sapiens GN=PBRM1|Isoform 8 of Protein polybromo-1 OS=Homo sapiens GN=PBRM1|Isoform 9 of Protein polybromo-1 OS=Homo sapiens GN=PBRM1	1h	rep2	-0.0282247	-0.026966	0.325176	0.6028	no_hit	Human
PBRM1	Q86U86|Q86U86-2|Q86U86-4|Q86U86-5|Q86U86-7|Q86U86-8|Q86U86-9	Protein polybromo-1 OS=Homo sapiens GN=PBRM1 PE=1 SV=1|Isoform 2 of Protein polybromo-1 OS=Homo sapiens GN=PBRM1|Isoform 4 of Protein polybromo-1 OS=Homo sapiens GN=PBRM1|Isoform 5 of Protein polybromo-1 OS=Homo sapiens GN=PBRM1|Isoform 7 of Protein polybromo-1 OS=Homo sapiens GN=PBRM1|Isoform 8 of Protein polybromo-1 OS=Homo sapiens GN=PBRM1|Isoform 9 of Protein polybromo-1 OS=Homo sapiens GN=PBRM1	3h	rep2	-0.020869	-0.0219144	0.106649	0.218902	no_hit	Human
PBRM1	Q86U86|Q86U86-2|Q86U86-4|Q86U86-5|Q86U86-7|Q86U86-8|Q86U86-9	Protein polybromo-1 OS=Homo sapiens GN=PBRM1 PE=1 SV=1|Isoform 2 of Protein polybromo-1 OS=Homo sapiens GN=PBRM1|Isoform 4 of Protein polybromo-1 OS=Homo sapiens GN=PBRM1|Isoform 5 of Protein polybromo-1 OS=Homo sapiens GN=PBRM1|Isoform 7 of Protein polybromo-1 OS=Homo sapiens GN=PBRM1|Isoform 8 of Protein polybromo-1 OS=Homo sapiens GN=PBRM1|Isoform 9 of Protein polybromo-1 OS=Homo sapiens GN=PBRM1	0.5h	rep3	0.0381907	-0.0144943	0.832734	0.950191	no_hit	Human
PBRM1	Q86U86|Q86U86-2|Q86U86-4|Q86U86-5|Q86U86-7|Q86U86-8|Q86U86-9	Protein polybromo-1 OS=Homo sapiens GN=PBRM1 PE=1 SV=1|Isoform 2 of Protein polybromo-1 OS=Homo sapiens GN=PBRM1|Isoform 4 of Protein polybromo-1 OS=Homo sapiens GN=PBRM1|Isoform 5 of Protein polybromo-1 OS=Homo sapiens GN=PBRM1|Isoform 7 of Protein polybromo-1 OS=Homo sapiens GN=PBRM1|Isoform 8 of Protein polybromo-1 OS=Homo sapiens GN=PBRM1|Isoform 9 of Protein polybromo-1 OS=Homo sapiens GN=PBRM1	1h	rep3	-0.0151673	-0.026966	0.325176	0.6028	no_hit	Human
PBRM1	Q86U86|Q86U86-2|Q86U86-4|Q86U86-5|Q86U86-7|Q86U86-8|Q86U86-9	Protein polybromo-1 OS=Homo sapiens GN=PBRM1 PE=1 SV=1|Isoform 2 of Protein polybromo-1 OS=Homo sapiens GN=PBRM1|Isoform 4 of Protein polybromo-1 OS=Homo sapiens GN=PBRM1|Isoform 5 of Protein polybromo-1 OS=Homo sapiens GN=PBRM1|Isoform 7 of Protein polybromo-1 OS=Homo sapiens GN=PBRM1|Isoform 8 of Protein polybromo-1 OS=Homo sapiens GN=PBRM1|Isoform 9 of Protein polybromo-1 OS=Homo sapiens GN=PBRM1	3h	rep3	-0.0219144	-0.0219144	0.106649	0.218902	no_hit	Human
PBXIP1	Q96AQ6|Q96AQ6-2	Pre-B-cell leukemia transcription factor-interacting protein 1 OS=Homo sapiens GN=PBXIP1 PE=1 SV=1|Isoform 2 of Pre-B-cell leukemia transcription factor-interacting protein 1 OS=Homo sapiens GN=PBXIP1	0.5h	rep1	0.0994124	0.0103675	0.73869	0.915535	no_hit	Human
PBXIP1	Q96AQ6|Q96AQ6-2	Pre-B-cell leukemia transcription factor-interacting protein 1 OS=Homo sapiens GN=PBXIP1 PE=1 SV=1|Isoform 2 of Pre-B-cell leukemia transcription factor-interacting protein 1 OS=Homo sapiens GN=PBXIP1	1h	rep1	0.0737407	0.00506127	0.953491	0.980592	no_hit	Human
PBXIP1	Q96AQ6|Q96AQ6-2	Pre-B-cell leukemia transcription factor-interacting protein 1 OS=Homo sapiens GN=PBXIP1 PE=1 SV=1|Isoform 2 of Pre-B-cell leukemia transcription factor-interacting protein 1 OS=Homo sapiens GN=PBXIP1	3h	rep1	0.0196619	0.000242867	0.951045	0.967981	no_hit	Human
PBXIP1	Q96AQ6|Q96AQ6-2	Pre-B-cell leukemia transcription factor-interacting protein 1 OS=Homo sapiens GN=PBXIP1 PE=1 SV=1|Isoform 2 of Pre-B-cell leukemia transcription factor-interacting protein 1 OS=Homo sapiens GN=PBXIP1	0.5h	rep2	-0.0730759	0.0103675	0.73869	0.915535	no_hit	Human
PBXIP1	Q96AQ6|Q96AQ6-2	Pre-B-cell leukemia transcription factor-interacting protein 1 OS=Homo sapiens GN=PBXIP1 PE=1 SV=1|Isoform 2 of Pre-B-cell leukemia transcription factor-interacting protein 1 OS=Homo sapiens GN=PBXIP1	1h	rep2	-0.0851981	0.00506127	0.953491	0.980592	no_hit	Human
PBXIP1	Q96AQ6|Q96AQ6-2	Pre-B-cell leukemia transcription factor-interacting protein 1 OS=Homo sapiens GN=PBXIP1 PE=1 SV=1|Isoform 2 of Pre-B-cell leukemia transcription factor-interacting protein 1 OS=Homo sapiens GN=PBXIP1	3h	rep2	0.000242867	0.000242867	0.951045	0.967981	no_hit	Human
PBXIP1	Q96AQ6|Q96AQ6-2	Pre-B-cell leukemia transcription factor-interacting protein 1 OS=Homo sapiens GN=PBXIP1 PE=1 SV=1|Isoform 2 of Pre-B-cell leukemia transcription factor-interacting protein 1 OS=Homo sapiens GN=PBXIP1	0.5h	rep3	0.0103675	0.0103675	0.73869	0.915535	no_hit	Human
PBXIP1	Q96AQ6|Q96AQ6-2	Pre-B-cell leukemia transcription factor-interacting protein 1 OS=Homo sapiens GN=PBXIP1 PE=1 SV=1|Isoform 2 of Pre-B-cell leukemia transcription factor-interacting protein 1 OS=Homo sapiens GN=PBXIP1	1h	rep3	0.00506127	0.00506127	0.953491	0.980592	no_hit	Human
PBXIP1	Q96AQ6|Q96AQ6-2	Pre-B-cell leukemia transcription factor-interacting protein 1 OS=Homo sapiens GN=PBXIP1 PE=1 SV=1|Isoform 2 of Pre-B-cell leukemia transcription factor-interacting protein 1 OS=Homo sapiens GN=PBXIP1	3h	rep3	-0.0266378	0.000242867	0.951045	0.967981	no_hit	Human
PC	P11498	Pyruvate carboxylase, mitochondrial OS=Homo sapiens GN=PC PE=1 SV=2	0.5h	rep1	0.0264488	0.013207	0.503793	0.827354	no_hit	Human
PC	P11498	Pyruvate carboxylase, mitochondrial OS=Homo sapiens GN=PC PE=1 SV=2	1h	rep1	0.0515222	0.0253982	0.165617	0.445446	no_hit	Human
PC	P11498	Pyruvate carboxylase, mitochondrial OS=Homo sapiens GN=PC PE=1 SV=2	3h	rep1	0.0663231	0.0505619	0.0336112	0.0993344	no_hit	Human
PC	P11498	Pyruvate carboxylase, mitochondrial OS=Homo sapiens GN=PC PE=1 SV=2	0.5h	rep2	0.013207	0.013207	0.503793	0.827354	no_hit	Human
PC	P11498	Pyruvate carboxylase, mitochondrial OS=Homo sapiens GN=PC PE=1 SV=2	1h	rep2	0.0253982	0.0253982	0.165617	0.445446	no_hit	Human
PC	P11498	Pyruvate carboxylase, mitochondrial OS=Homo sapiens GN=PC PE=1 SV=2	3h	rep2	0.0505619	0.0505619	0.0336112	0.0993344	no_hit	Human
PC	P11498	Pyruvate carboxylase, mitochondrial OS=Homo sapiens GN=PC PE=1 SV=2	0.5h	rep3	-0.00286018	0.013207	0.503793	0.827354	no_hit	Human
PC	P11498	Pyruvate carboxylase, mitochondrial OS=Homo sapiens GN=PC PE=1 SV=2	1h	rep3	0.00297878	0.0253982	0.165617	0.445446	no_hit	Human
PC	P11498	Pyruvate carboxylase, mitochondrial OS=Homo sapiens GN=PC PE=1 SV=2	3h	rep3	0.016278	0.0505619	0.0336112	0.0993344	no_hit	Human
PCBD1	P61457	Pterin-4-alpha-carbinolamine dehydratase OS=Homo sapiens GN=PCBD1 PE=1 SV=2	0.5h	rep1	0.112378	-0.0499074	0.628767	0.881352	no_hit	Human
PCBD1	P61457	Pterin-4-alpha-carbinolamine dehydratase OS=Homo sapiens GN=PCBD1 PE=1 SV=2	1h	rep1	-0.0398079	-0.0398079	0.74879	0.88815	no_hit	Human
PCBD1	P61457	Pterin-4-alpha-carbinolamine dehydratase OS=Homo sapiens GN=PCBD1 PE=1 SV=2	3h	rep1	-0.0956842	-0.0956842	0.314003	0.465051	no_hit	Human
PCBD1	P61457	Pterin-4-alpha-carbinolamine dehydratase OS=Homo sapiens GN=PCBD1 PE=1 SV=2	0.5h	rep2	-0.0499074	-0.0499074	0.628767	0.881352	no_hit	Human
PCBD1	P61457	Pterin-4-alpha-carbinolamine dehydratase OS=Homo sapiens GN=PCBD1 PE=1 SV=2	1h	rep2	0.174192	-0.0398079	0.74879	0.88815	no_hit	Human
PCBD1	P61457	Pterin-4-alpha-carbinolamine dehydratase OS=Homo sapiens GN=PCBD1 PE=1 SV=2	3h	rep2	0.0514498	-0.0956842	0.314003	0.465052	no_hit	Human
PCBD1	P61457	Pterin-4-alpha-carbinolamine dehydratase OS=Homo sapiens GN=PCBD1 PE=1 SV=2	0.5h	rep3	-0.175279	-0.0499074	0.628767	0.881352	no_hit	Human
PCBD1	P61457	Pterin-4-alpha-carbinolamine dehydratase OS=Homo sapiens GN=PCBD1 PE=1 SV=2	1h	rep3	-0.208807	-0.0398079	0.748789	0.88815	no_hit	Human
PCBD1	P61457	Pterin-4-alpha-carbinolamine dehydratase OS=Homo sapiens GN=PCBD1 PE=1 SV=2	3h	rep3	-0.19642	-0.0956842	0.314003	0.465052	no_hit	Human
PCBP1	Q15365	Poly(rC)-binding protein 1 OS=Homo sapiens GN=PCBP1 PE=1 SV=2	0.5h	rep1	0.0109472	0.0109472	0.745185	0.917501	no_hit	Human
PCBP1	Q15365	Poly(rC)-binding protein 1 OS=Homo sapiens GN=PCBP1 PE=1 SV=2	1h	rep1	-0.0121256	-0.0121256	0.796953	0.908774	no_hit	Human
PCBP1	Q15365	Poly(rC)-binding protein 1 OS=Homo sapiens GN=PCBP1 PE=1 SV=2	3h	rep1	-0.0359881	-0.0359881	0.270143	0.42096	no_hit	Human
PCBP1	Q15365	Poly(rC)-binding protein 1 OS=Homo sapiens GN=PCBP1 PE=1 SV=2	0.5h	rep2	0.0235238	0.0109472	0.745185	0.917501	no_hit	Human
PCBP1	Q15365	Poly(rC)-binding protein 1 OS=Homo sapiens GN=PCBP1 PE=1 SV=2	1h	rep2	0.0230091	-0.0121256	0.796953	0.908774	no_hit	Human
PCBP1	Q15365	Poly(rC)-binding protein 1 OS=Homo sapiens GN=PCBP1 PE=1 SV=2	3h	rep2	0.0111804	-0.0359881	0.270143	0.42096	no_hit	Human
PCBP1	Q15365	Poly(rC)-binding protein 1 OS=Homo sapiens GN=PCBP1 PE=1 SV=2	0.5h	rep3	-0.0553947	0.0109472	0.745185	0.917501	no_hit	Human
PCBP1	Q15365	Poly(rC)-binding protein 1 OS=Homo sapiens GN=PCBP1 PE=1 SV=2	1h	rep3	-0.0274285	-0.0121256	0.796953	0.908774	no_hit	Human
PCBP1	Q15365	Poly(rC)-binding protein 1 OS=Homo sapiens GN=PCBP1 PE=1 SV=2	3h	rep3	-0.0486633	-0.0359881	0.270143	0.42096	no_hit	Human
PCBP2	F8VZX2|Q15366-2|Q15366-3	Poly(rC)-binding protein 2 OS=Homo sapiens GN=PCBP2 PE=1 SV=1|Isoform 2 of Poly(rC)-binding protein 2 OS=Homo sapiens GN=PCBP2|Isoform 3 of Poly(rC)-binding protein 2 OS=Homo sapiens GN=PCBP2	0.5h	rep1	-0.0249219	-0.0249219	0.895945	0.97169	no_hit	Human
PCBP2	F8VZX2|Q15366-2|Q15366-3	Poly(rC)-binding protein 2 OS=Homo sapiens GN=PCBP2 PE=1 SV=1|Isoform 2 of Poly(rC)-binding protein 2 OS=Homo sapiens GN=PCBP2|Isoform 3 of Poly(rC)-binding protein 2 OS=Homo sapiens GN=PCBP2	1h	rep1	-0.113654	-0.0828504	0.253991	0.539525	no_hit	Human
PCBP2	F8VZX2|Q15366-2|Q15366-3	Poly(rC)-binding protein 2 OS=Homo sapiens GN=PCBP2 PE=1 SV=1|Isoform 2 of Poly(rC)-binding protein 2 OS=Homo sapiens GN=PCBP2|Isoform 3 of Poly(rC)-binding protein 2 OS=Homo sapiens GN=PCBP2	3h	rep1	-0.08727	-0.0811617	0.151273	0.280469	no_hit	Human
PCBP2	F8VZX2|Q15366-2|Q15366-3	Poly(rC)-binding protein 2 OS=Homo sapiens GN=PCBP2 PE=1 SV=1|Isoform 2 of Poly(rC)-binding protein 2 OS=Homo sapiens GN=PCBP2|Isoform 3 of Poly(rC)-binding protein 2 OS=Homo sapiens GN=PCBP2	0.5h	rep2	0.0916116	-0.0249219	0.895945	0.97169	no_hit	Human
PCBP2	F8VZX2|Q15366-2|Q15366-3	Poly(rC)-binding protein 2 OS=Homo sapiens GN=PCBP2 PE=1 SV=1|Isoform 2 of Poly(rC)-binding protein 2 OS=Homo sapiens GN=PCBP2|Isoform 3 of Poly(rC)-binding protein 2 OS=Homo sapiens GN=PCBP2	1h	rep2	0.0728021	-0.0828504	0.253991	0.539525	no_hit	Human
PCBP2	F8VZX2|Q15366-2|Q15366-3	Poly(rC)-binding protein 2 OS=Homo sapiens GN=PCBP2 PE=1 SV=1|Isoform 2 of Poly(rC)-binding protein 2 OS=Homo sapiens GN=PCBP2|Isoform 3 of Poly(rC)-binding protein 2 OS=Homo sapiens GN=PCBP2	3h	rep2	0.00905267	-0.0811617	0.151273	0.280469	no_hit	Human
PCBP2	F8VZX2|Q15366-2|Q15366-3	Poly(rC)-binding protein 2 OS=Homo sapiens GN=PCBP2 PE=1 SV=1|Isoform 2 of Poly(rC)-binding protein 2 OS=Homo sapiens GN=PCBP2|Isoform 3 of Poly(rC)-binding protein 2 OS=Homo sapiens GN=PCBP2	0.5h	rep3	-0.053058	-0.0249219	0.895945	0.97169	no_hit	Human
PCBP2	F8VZX2|Q15366-2|Q15366-3	Poly(rC)-binding protein 2 OS=Homo sapiens GN=PCBP2 PE=1 SV=1|Isoform 2 of Poly(rC)-binding protein 2 OS=Homo sapiens GN=PCBP2|Isoform 3 of Poly(rC)-binding protein 2 OS=Homo sapiens GN=PCBP2	1h	rep3	-0.0828504	-0.0828504	0.253991	0.539525	no_hit	Human
PCBP2	F8VZX2|Q15366-2|Q15366-3	Poly(rC)-binding protein 2 OS=Homo sapiens GN=PCBP2 PE=1 SV=1|Isoform 2 of Poly(rC)-binding protein 2 OS=Homo sapiens GN=PCBP2|Isoform 3 of Poly(rC)-binding protein 2 OS=Homo sapiens GN=PCBP2	3h	rep3	-0.0811617	-0.0811617	0.151273	0.280469	no_hit	Human
PCCA	P05165|P05165-2|P05165-3	Propionyl-CoA carboxylase alpha chain, mitochondrial OS=Homo sapiens GN=PCCA PE=1 SV=4|Isoform 2 of Propionyl-CoA carboxylase alpha chain, mitochondrial OS=Homo sapiens GN=PCCA|Isoform 3 of Propionyl-CoA carboxylase alpha chain, mitochondrial OS=Homo sapiens GN=PCCA	0.5h	rep1	0.0831853	-0.158716	0.0675365	0.406229	no_hit	Human
PCCA	P05165|P05165-2|P05165-3	Propionyl-CoA carboxylase alpha chain, mitochondrial OS=Homo sapiens GN=PCCA PE=1 SV=4|Isoform 2 of Propionyl-CoA carboxylase alpha chain, mitochondrial OS=Homo sapiens GN=PCCA|Isoform 3 of Propionyl-CoA carboxylase alpha chain, mitochondrial OS=Homo sapiens GN=PCCA	1h	rep1	-0.0564408	-0.110371	0.0472701	0.236011	no_hit	Human
PCCA	P05165|P05165-2|P05165-3	Propionyl-CoA carboxylase alpha chain, mitochondrial OS=Homo sapiens GN=PCCA PE=1 SV=4|Isoform 2 of Propionyl-CoA carboxylase alpha chain, mitochondrial OS=Homo sapiens GN=PCCA|Isoform 3 of Propionyl-CoA carboxylase alpha chain, mitochondrial OS=Homo sapiens GN=PCCA	3h	rep1	0.126568	-0.0543799	0.509676	0.643581	no_hit	Human
PCCA	P05165|P05165-2|P05165-3	Propionyl-CoA carboxylase alpha chain, mitochondrial OS=Homo sapiens GN=PCCA PE=1 SV=4|Isoform 2 of Propionyl-CoA carboxylase alpha chain, mitochondrial OS=Homo sapiens GN=PCCA|Isoform 3 of Propionyl-CoA carboxylase alpha chain, mitochondrial OS=Homo sapiens GN=PCCA	0.5h	rep2	-0.33797	-0.158716	0.0675365	0.406229	no_hit	Human
PCCA	P05165|P05165-2|P05165-3	Propionyl-CoA carboxylase alpha chain, mitochondrial OS=Homo sapiens GN=PCCA PE=1 SV=4|Isoform 2 of Propionyl-CoA carboxylase alpha chain, mitochondrial OS=Homo sapiens GN=PCCA|Isoform 3 of Propionyl-CoA carboxylase alpha chain, mitochondrial OS=Homo sapiens GN=PCCA	1h	rep2	-0.290702	-0.110371	0.0472701	0.236011	no_hit	Human
PCCA	P05165|P05165-2|P05165-3	Propionyl-CoA carboxylase alpha chain, mitochondrial OS=Homo sapiens GN=PCCA PE=1 SV=4|Isoform 2 of Propionyl-CoA carboxylase alpha chain, mitochondrial OS=Homo sapiens GN=PCCA|Isoform 3 of Propionyl-CoA carboxylase alpha chain, mitochondrial OS=Homo sapiens GN=PCCA	3h	rep2	-0.208241	-0.0543799	0.509676	0.643581	no_hit	Human
PCCA	P05165|P05165-2|P05165-3	Propionyl-CoA carboxylase alpha chain, mitochondrial OS=Homo sapiens GN=PCCA PE=1 SV=4|Isoform 2 of Propionyl-CoA carboxylase alpha chain, mitochondrial OS=Homo sapiens GN=PCCA|Isoform 3 of Propionyl-CoA carboxylase alpha chain, mitochondrial OS=Homo sapiens GN=PCCA	0.5h	rep3	-0.158716	-0.158716	0.0675365	0.406229	no_hit	Human
PCCA	P05165|P05165-2|P05165-3	Propionyl-CoA carboxylase alpha chain, mitochondrial OS=Homo sapiens GN=PCCA PE=1 SV=4|Isoform 2 of Propionyl-CoA carboxylase alpha chain, mitochondrial OS=Homo sapiens GN=PCCA|Isoform 3 of Propionyl-CoA carboxylase alpha chain, mitochondrial OS=Homo sapiens GN=PCCA	1h	rep3	-0.110371	-0.110371	0.0472701	0.236011	no_hit	Human
PCCA	P05165|P05165-2|P05165-3	Propionyl-CoA carboxylase alpha chain, mitochondrial OS=Homo sapiens GN=PCCA PE=1 SV=4|Isoform 2 of Propionyl-CoA carboxylase alpha chain, mitochondrial OS=Homo sapiens GN=PCCA|Isoform 3 of Propionyl-CoA carboxylase alpha chain, mitochondrial OS=Homo sapiens GN=PCCA	3h	rep3	-0.0543799	-0.0543799	0.509676	0.643581	no_hit	Human
PCCB	C9JQS9|E7ETT1|E7ETT4|E7EUY3|E7EX59|E9PDR0|P05166|P05166-2	Propionyl-CoA carboxylase beta chain, mitochondrial OS=Homo sapiens GN=PCCB PE=1 SV=1|Propionyl-CoA carboxylase beta chain, mitochondrial OS=Homo sapiens GN=PCCB PE=1 SV=1|Propionyl-CoA carboxylase beta chain, mitochondrial OS=Homo sapiens GN=PCCB PE=1 SV=1|Propionyl-CoA carboxylase beta chain, mitochondrial OS=Homo sapiens GN=PCCB PE=1 SV=1|Propionyl-CoA carboxylase beta chain, mitochondrial OS=Homo sapiens GN=PCCB PE=1 SV=1|Propionyl-CoA carboxylase beta chain, mitochondrial OS=Homo sapiens GN=PCCB PE=1 SV=1|Propionyl-CoA carboxylase beta chain, mitochondrial OS=Homo sapiens GN=PCCB PE=1 SV=3|Isoform 2 of Propionyl-CoA carboxylase beta chain, mitochondrial OS=Homo sapiens GN=PCCB	0.5h	rep1	-0.159088	-0.0806164	0.0157733	0.216686	no_hit	Human
PCCB	C9JQS9|E7ETT1|E7ETT4|E7EUY3|E7EX59|E9PDR0|P05166|P05166-2	Propionyl-CoA carboxylase beta chain, mitochondrial OS=Homo sapiens GN=PCCB PE=1 SV=1|Propionyl-CoA carboxylase beta chain, mitochondrial OS=Homo sapiens GN=PCCB PE=1 SV=1|Propionyl-CoA carboxylase beta chain, mitochondrial OS=Homo sapiens GN=PCCB PE=1 SV=1|Propionyl-CoA carboxylase beta chain, mitochondrial OS=Homo sapiens GN=PCCB PE=1 SV=1|Propionyl-CoA carboxylase beta chain, mitochondrial OS=Homo sapiens GN=PCCB PE=1 SV=1|Propionyl-CoA carboxylase beta chain, mitochondrial OS=Homo sapiens GN=PCCB PE=1 SV=1|Propionyl-CoA carboxylase beta chain, mitochondrial OS=Homo sapiens GN=PCCB PE=1 SV=3|Isoform 2 of Propionyl-CoA carboxylase beta chain, mitochondrial OS=Homo sapiens GN=PCCB	1h	rep1	-0.185514	-0.170192	0.000294084	0.0100848	no_hit	Human
PCCB	C9JQS9|E7ETT1|E7ETT4|E7EUY3|E7EX59|E9PDR0|P05166|P05166-2	Propionyl-CoA carboxylase beta chain, mitochondrial OS=Homo sapiens GN=PCCB PE=1 SV=1|Propionyl-CoA carboxylase beta chain, mitochondrial OS=Homo sapiens GN=PCCB PE=1 SV=1|Propionyl-CoA carboxylase beta chain, mitochondrial OS=Homo sapiens GN=PCCB PE=1 SV=1|Propionyl-CoA carboxylase beta chain, mitochondrial OS=Homo sapiens GN=PCCB PE=1 SV=1|Propionyl-CoA carboxylase beta chain, mitochondrial OS=Homo sapiens GN=PCCB PE=1 SV=1|Propionyl-CoA carboxylase beta chain, mitochondrial OS=Homo sapiens GN=PCCB PE=1 SV=1|Propionyl-CoA carboxylase beta chain, mitochondrial OS=Homo sapiens GN=PCCB PE=1 SV=3|Isoform 2 of Propionyl-CoA carboxylase beta chain, mitochondrial OS=Homo sapiens GN=PCCB	3h	rep1	-0.222311	-0.222311	6.20856e-05	0.00115233	no_hit	Human
PCCB	C9JQS9|E7ETT1|E7ETT4|E7EUY3|E7EX59|E9PDR0|P05166|P05166-2	Propionyl-CoA carboxylase beta chain, mitochondrial OS=Homo sapiens GN=PCCB PE=1 SV=1|Propionyl-CoA carboxylase beta chain, mitochondrial OS=Homo sapiens GN=PCCB PE=1 SV=1|Propionyl-CoA carboxylase beta chain, mitochondrial OS=Homo sapiens GN=PCCB PE=1 SV=1|Propionyl-CoA carboxylase beta chain, mitochondrial OS=Homo sapiens GN=PCCB PE=1 SV=1|Propionyl-CoA carboxylase beta chain, mitochondrial OS=Homo sapiens GN=PCCB PE=1 SV=1|Propionyl-CoA carboxylase beta chain, mitochondrial OS=Homo sapiens GN=PCCB PE=1 SV=1|Propionyl-CoA carboxylase beta chain, mitochondrial OS=Homo sapiens GN=PCCB PE=1 SV=3|Isoform 2 of Propionyl-CoA carboxylase beta chain, mitochondrial OS=Homo sapiens GN=PCCB	0.5h	rep2	-0.0220046	-0.0806164	0.0157733	0.216686	no_hit	Human
PCCB	C9JQS9|E7ETT1|E7ETT4|E7EUY3|E7EX59|E9PDR0|P05166|P05166-2	Propionyl-CoA carboxylase beta chain, mitochondrial OS=Homo sapiens GN=PCCB PE=1 SV=1|Propionyl-CoA carboxylase beta chain, mitochondrial OS=Homo sapiens GN=PCCB PE=1 SV=1|Propionyl-CoA carboxylase beta chain, mitochondrial OS=Homo sapiens GN=PCCB PE=1 SV=1|Propionyl-CoA carboxylase beta chain, mitochondrial OS=Homo sapiens GN=PCCB PE=1 SV=1|Propionyl-CoA carboxylase beta chain, mitochondrial OS=Homo sapiens GN=PCCB PE=1 SV=1|Propionyl-CoA carboxylase beta chain, mitochondrial OS=Homo sapiens GN=PCCB PE=1 SV=1|Propionyl-CoA carboxylase beta chain, mitochondrial OS=Homo sapiens GN=PCCB PE=1 SV=3|Isoform 2 of Propionyl-CoA carboxylase beta chain, mitochondrial OS=Homo sapiens GN=PCCB	1h	rep2	-0.153919	-0.170192	0.000294084	0.0100848	no_hit	Human
PCCB	C9JQS9|E7ETT1|E7ETT4|E7EUY3|E7EX59|E9PDR0|P05166|P05166-2	Propionyl-CoA carboxylase beta chain, mitochondrial OS=Homo sapiens GN=PCCB PE=1 SV=1|Propionyl-CoA carboxylase beta chain, mitochondrial OS=Homo sapiens GN=PCCB PE=1 SV=1|Propionyl-CoA carboxylase beta chain, mitochondrial OS=Homo sapiens GN=PCCB PE=1 SV=1|Propionyl-CoA carboxylase beta chain, mitochondrial OS=Homo sapiens GN=PCCB PE=1 SV=1|Propionyl-CoA carboxylase beta chain, mitochondrial OS=Homo sapiens GN=PCCB PE=1 SV=1|Propionyl-CoA carboxylase beta chain, mitochondrial OS=Homo sapiens GN=PCCB PE=1 SV=1|Propionyl-CoA carboxylase beta chain, mitochondrial OS=Homo sapiens GN=PCCB PE=1 SV=3|Isoform 2 of Propionyl-CoA carboxylase beta chain, mitochondrial OS=Homo sapiens GN=PCCB	3h	rep2	-0.230822	-0.222311	6.20856e-05	0.00115233	no_hit	Human
PCCB	C9JQS9|E7ETT1|E7ETT4|E7EUY3|E7EX59|E9PDR0|P05166|P05166-2	Propionyl-CoA carboxylase beta chain, mitochondrial OS=Homo sapiens GN=PCCB PE=1 SV=1|Propionyl-CoA carboxylase beta chain, mitochondrial OS=Homo sapiens GN=PCCB PE=1 SV=1|Propionyl-CoA carboxylase beta chain, mitochondrial OS=Homo sapiens GN=PCCB PE=1 SV=1|Propionyl-CoA carboxylase beta chain, mitochondrial OS=Homo sapiens GN=PCCB PE=1 SV=1|Propionyl-CoA carboxylase beta chain, mitochondrial OS=Homo sapiens GN=PCCB PE=1 SV=1|Propionyl-CoA carboxylase beta chain, mitochondrial OS=Homo sapiens GN=PCCB PE=1 SV=1|Propionyl-CoA carboxylase beta chain, mitochondrial OS=Homo sapiens GN=PCCB PE=1 SV=3|Isoform 2 of Propionyl-CoA carboxylase beta chain, mitochondrial OS=Homo sapiens GN=PCCB	0.5h	rep3	-0.0806164	-0.0806164	0.0157733	0.216686	no_hit	Human
PCCB	C9JQS9|E7ETT1|E7ETT4|E7EUY3|E7EX59|E9PDR0|P05166|P05166-2	Propionyl-CoA carboxylase beta chain, mitochondrial OS=Homo sapiens GN=PCCB PE=1 SV=1|Propionyl-CoA carboxylase beta chain, mitochondrial OS=Homo sapiens GN=PCCB PE=1 SV=1|Propionyl-CoA carboxylase beta chain, mitochondrial OS=Homo sapiens GN=PCCB PE=1 SV=1|Propionyl-CoA carboxylase beta chain, mitochondrial OS=Homo sapiens GN=PCCB PE=1 SV=1|Propionyl-CoA carboxylase beta chain, mitochondrial OS=Homo sapiens GN=PCCB PE=1 SV=1|Propionyl-CoA carboxylase beta chain, mitochondrial OS=Homo sapiens GN=PCCB PE=1 SV=1|Propionyl-CoA carboxylase beta chain, mitochondrial OS=Homo sapiens GN=PCCB PE=1 SV=3|Isoform 2 of Propionyl-CoA carboxylase beta chain, mitochondrial OS=Homo sapiens GN=PCCB	1h	rep3	-0.170192	-0.170192	0.000294084	0.0100848	no_hit	Human
PCCB	C9JQS9|E7ETT1|E7ETT4|E7EUY3|E7EX59|E9PDR0|P05166|P05166-2	Propionyl-CoA carboxylase beta chain, mitochondrial OS=Homo sapiens GN=PCCB PE=1 SV=1|Propionyl-CoA carboxylase beta chain, mitochondrial OS=Homo sapiens GN=PCCB PE=1 SV=1|Propionyl-CoA carboxylase beta chain, mitochondrial OS=Homo sapiens GN=PCCB PE=1 SV=1|Propionyl-CoA carboxylase beta chain, mitochondrial OS=Homo sapiens GN=PCCB PE=1 SV=1|Propionyl-CoA carboxylase beta chain, mitochondrial OS=Homo sapiens GN=PCCB PE=1 SV=1|Propionyl-CoA carboxylase beta chain, mitochondrial OS=Homo sapiens GN=PCCB PE=1 SV=1|Propionyl-CoA carboxylase beta chain, mitochondrial OS=Homo sapiens GN=PCCB PE=1 SV=3|Isoform 2 of Propionyl-CoA carboxylase beta chain, mitochondrial OS=Homo sapiens GN=PCCB	3h	rep3	-0.177953	-0.222311	6.20856e-05	0.00115233	no_hit	Human
PCDH7	O60245|O60245-2	Protocadherin-7 OS=Homo sapiens GN=PCDH7 PE=1 SV=2|Isoform B of Protocadherin-7 OS=Homo sapiens GN=PCDH7	0.5h	rep1	-0.0457625	-0.0457625	0.13586	0.533145	no_hit	Human
PCDH7	O60245|O60245-2	Protocadherin-7 OS=Homo sapiens GN=PCDH7 PE=1 SV=2|Isoform B of Protocadherin-7 OS=Homo sapiens GN=PCDH7	1h	rep1	-0.0202716	-0.0202716	0.207087	0.491046	no_hit	Human
PCDH7	O60245|O60245-2	Protocadherin-7 OS=Homo sapiens GN=PCDH7 PE=1 SV=2|Isoform B of Protocadherin-7 OS=Homo sapiens GN=PCDH7	3h	rep1	-0.0529442	-0.0361955	0.270316	0.42096	no_hit	Human
PCDH7	O60245|O60245-2	Protocadherin-7 OS=Homo sapiens GN=PCDH7 PE=1 SV=2|Isoform B of Protocadherin-7 OS=Homo sapiens GN=PCDH7	0.5h	rep2	0.0112802	-0.0457625	0.13586	0.533145	no_hit	Human
PCDH7	O60245|O60245-2	Protocadherin-7 OS=Homo sapiens GN=PCDH7 PE=1 SV=2|Isoform B of Protocadherin-7 OS=Homo sapiens GN=PCDH7	1h	rep2	-0.001155	-0.0202716	0.207087	0.491046	no_hit	Human
PCDH7	O60245|O60245-2	Protocadherin-7 OS=Homo sapiens GN=PCDH7 PE=1 SV=2|Isoform B of Protocadherin-7 OS=Homo sapiens GN=PCDH7	3h	rep2	0.0112239	-0.0361955	0.270316	0.42096	no_hit	Human
PCDH7	O60245|O60245-2	Protocadherin-7 OS=Homo sapiens GN=PCDH7 PE=1 SV=2|Isoform B of Protocadherin-7 OS=Homo sapiens GN=PCDH7	0.5h	rep3	-0.0743361	-0.0457625	0.13586	0.533145	no_hit	Human
PCDH7	O60245|O60245-2	Protocadherin-7 OS=Homo sapiens GN=PCDH7 PE=1 SV=2|Isoform B of Protocadherin-7 OS=Homo sapiens GN=PCDH7	1h	rep3	-0.0688048	-0.0202715	0.207087	0.491046	no_hit	Human
PCDH7	O60245|O60245-2	Protocadherin-7 OS=Homo sapiens GN=PCDH7 PE=1 SV=2|Isoform B of Protocadherin-7 OS=Homo sapiens GN=PCDH7	3h	rep3	-0.0361955	-0.0361955	0.270316	0.42096	no_hit	Human
PCF11	O94913	Pre-mRNA cleavage complex 2 protein Pcf11 OS=Homo sapiens GN=PCF11 PE=1 SV=3	0.5h	rep1	-0.020252	0.0108247	0.928266	0.981731	no_hit	Human
PCF11	O94913	Pre-mRNA cleavage complex 2 protein Pcf11 OS=Homo sapiens GN=PCF11 PE=1 SV=3	1h	rep1	0.0363889	0.0363889	0.0680796	0.28713	no_hit	Human
PCF11	O94913	Pre-mRNA cleavage complex 2 protein Pcf11 OS=Homo sapiens GN=PCF11 PE=1 SV=3	3h	rep1	0.0498115	0.0788609	0.00931692	0.0418222	no_hit	Human
PCF11	O94913	Pre-mRNA cleavage complex 2 protein Pcf11 OS=Homo sapiens GN=PCF11 PE=1 SV=3	0.5h	rep2	0.0108247	0.0108247	0.928266	0.981731	no_hit	Human
PCF11	O94913	Pre-mRNA cleavage complex 2 protein Pcf11 OS=Homo sapiens GN=PCF11 PE=1 SV=3	1h	rep2	0.124824	0.0363889	0.0680796	0.28713	no_hit	Human
PCF11	O94913	Pre-mRNA cleavage complex 2 protein Pcf11 OS=Homo sapiens GN=PCF11 PE=1 SV=3	3h	rep2	0.14137	0.0788609	0.00931692	0.0418222	no_hit	Human
PCF11	O94913	Pre-mRNA cleavage complex 2 protein Pcf11 OS=Homo sapiens GN=PCF11 PE=1 SV=3	0.5h	rep3	0.0169368	0.0108247	0.928266	0.981731	no_hit	Human
PCF11	O94913	Pre-mRNA cleavage complex 2 protein Pcf11 OS=Homo sapiens GN=PCF11 PE=1 SV=3	1h	rep3	0.00773027	0.0363889	0.0680796	0.28713	no_hit	Human
PCF11	O94913	Pre-mRNA cleavage complex 2 protein Pcf11 OS=Homo sapiens GN=PCF11 PE=1 SV=3	3h	rep3	0.0788609	0.0788609	0.00931692	0.0418222	no_hit	Human
PCGF1	A0A087WUL5|Q9BSM1|Q9BSM1-3	Polycomb group RING finger protein 1 OS=Homo sapiens GN=PCGF1 PE=1 SV=1|Polycomb group RING finger protein 1 OS=Homo sapiens GN=PCGF1 PE=1 SV=2|Isoform 2 of Polycomb group RING finger protein 1 OS=Homo sapiens GN=PCGF1	0.5h	rep1	0.0596412	0.0111785	0.748715	0.919253	no_hit	Human
PCGF1	A0A087WUL5|Q9BSM1|Q9BSM1-3	Polycomb group RING finger protein 1 OS=Homo sapiens GN=PCGF1 PE=1 SV=1|Polycomb group RING finger protein 1 OS=Homo sapiens GN=PCGF1 PE=1 SV=2|Isoform 2 of Polycomb group RING finger protein 1 OS=Homo sapiens GN=PCGF1	1h	rep1	0.0498047	0.0314477	0.604394	0.808129	no_hit	Human
PCGF1	A0A087WUL5|Q9BSM1|Q9BSM1-3	Polycomb group RING finger protein 1 OS=Homo sapiens GN=PCGF1 PE=1 SV=1|Polycomb group RING finger protein 1 OS=Homo sapiens GN=PCGF1 PE=1 SV=2|Isoform 2 of Polycomb group RING finger protein 1 OS=Homo sapiens GN=PCGF1	3h	rep1	-0.00161546	0.00395254	0.175118	0.31144	no_hit	Human
PCGF1	A0A087WUL5|Q9BSM1|Q9BSM1-3	Polycomb group RING finger protein 1 OS=Homo sapiens GN=PCGF1 PE=1 SV=1|Polycomb group RING finger protein 1 OS=Homo sapiens GN=PCGF1 PE=1 SV=2|Isoform 2 of Polycomb group RING finger protein 1 OS=Homo sapiens GN=PCGF1	0.5h	rep2	0.0111785	0.0111785	0.748715	0.919253	no_hit	Human
PCGF1	A0A087WUL5|Q9BSM1|Q9BSM1-3	Polycomb group RING finger protein 1 OS=Homo sapiens GN=PCGF1 PE=1 SV=1|Polycomb group RING finger protein 1 OS=Homo sapiens GN=PCGF1 PE=1 SV=2|Isoform 2 of Polycomb group RING finger protein 1 OS=Homo sapiens GN=PCGF1	1h	rep2	0.0314477	0.0314477	0.604394	0.808129	no_hit	Human
PCGF1	A0A087WUL5|Q9BSM1|Q9BSM1-3	Polycomb group RING finger protein 1 OS=Homo sapiens GN=PCGF1 PE=1 SV=1|Polycomb group RING finger protein 1 OS=Homo sapiens GN=PCGF1 PE=1 SV=2|Isoform 2 of Polycomb group RING finger protein 1 OS=Homo sapiens GN=PCGF1	3h	rep2	0.182063	0.00395254	0.175118	0.31144	no_hit	Human
PCGF1	A0A087WUL5|Q9BSM1|Q9BSM1-3	Polycomb group RING finger protein 1 OS=Homo sapiens GN=PCGF1 PE=1 SV=1|Polycomb group RING finger protein 1 OS=Homo sapiens GN=PCGF1 PE=1 SV=2|Isoform 2 of Polycomb group RING finger protein 1 OS=Homo sapiens GN=PCGF1	0.5h	rep3	-0.0295419	0.0111785	0.748715	0.919253	no_hit	Human
PCGF1	A0A087WUL5|Q9BSM1|Q9BSM1-3	Polycomb group RING finger protein 1 OS=Homo sapiens GN=PCGF1 PE=1 SV=1|Polycomb group RING finger protein 1 OS=Homo sapiens GN=PCGF1 PE=1 SV=2|Isoform 2 of Polycomb group RING finger protein 1 OS=Homo sapiens GN=PCGF1	1h	rep3	-0.0141525	0.0314477	0.604394	0.808129	no_hit	Human
PCGF1	A0A087WUL5|Q9BSM1|Q9BSM1-3	Polycomb group RING finger protein 1 OS=Homo sapiens GN=PCGF1 PE=1 SV=1|Polycomb group RING finger protein 1 OS=Homo sapiens GN=PCGF1 PE=1 SV=2|Isoform 2 of Polycomb group RING finger protein 1 OS=Homo sapiens GN=PCGF1	3h	rep3	0.00395254	0.00395254	0.175118	0.31144	no_hit	Human
PCID2	Q5JVF3|Q5JVF3-3|Q5JVF3-4	PCI domain-containing protein 2 OS=Homo sapiens GN=PCID2 PE=1 SV=2|Isoform 3 of PCI domain-containing protein 2 OS=Homo sapiens GN=PCID2|Isoform 4 of PCI domain-containing protein 2 OS=Homo sapiens GN=PCID2	0.5h	rep1	-0.0523149	0.00460409	0.697534	0.904829	no_hit	Human
PCID2	Q5JVF3|Q5JVF3-3|Q5JVF3-4	PCI domain-containing protein 2 OS=Homo sapiens GN=PCID2 PE=1 SV=2|Isoform 3 of PCI domain-containing protein 2 OS=Homo sapiens GN=PCID2|Isoform 4 of PCI domain-containing protein 2 OS=Homo sapiens GN=PCID2	1h	rep1	-0.0287052	-0.00811181	0.951968	0.979681	no_hit	Human
PCID2	Q5JVF3|Q5JVF3-3|Q5JVF3-4	PCI domain-containing protein 2 OS=Homo sapiens GN=PCID2 PE=1 SV=2|Isoform 3 of PCI domain-containing protein 2 OS=Homo sapiens GN=PCID2|Isoform 4 of PCI domain-containing protein 2 OS=Homo sapiens GN=PCID2	3h	rep1	0.0138168	0.00946941	0.489428	0.626478	no_hit	Human
PCID2	Q5JVF3|Q5JVF3-3|Q5JVF3-4	PCI domain-containing protein 2 OS=Homo sapiens GN=PCID2 PE=1 SV=2|Isoform 3 of PCI domain-containing protein 2 OS=Homo sapiens GN=PCID2|Isoform 4 of PCI domain-containing protein 2 OS=Homo sapiens GN=PCID2	0.5h	rep2	0.00460409	0.00460409	0.697534	0.904829	no_hit	Human
PCID2	Q5JVF3|Q5JVF3-3|Q5JVF3-4	PCI domain-containing protein 2 OS=Homo sapiens GN=PCID2 PE=1 SV=2|Isoform 3 of PCI domain-containing protein 2 OS=Homo sapiens GN=PCID2|Isoform 4 of PCI domain-containing protein 2 OS=Homo sapiens GN=PCID2	1h	rep2	-0.00811181	-0.00811181	0.951968	0.979681	no_hit	Human
PCID2	Q5JVF3|Q5JVF3-3|Q5JVF3-4	PCI domain-containing protein 2 OS=Homo sapiens GN=PCID2 PE=1 SV=2|Isoform 3 of PCI domain-containing protein 2 OS=Homo sapiens GN=PCID2|Isoform 4 of PCI domain-containing protein 2 OS=Homo sapiens GN=PCID2	3h	rep2	-0.0863502	0.00946941	0.489428	0.626478	no_hit	Human
PCID2	Q5JVF3|Q5JVF3-3|Q5JVF3-4	PCI domain-containing protein 2 OS=Homo sapiens GN=PCID2 PE=1 SV=2|Isoform 3 of PCI domain-containing protein 2 OS=Homo sapiens GN=PCID2|Isoform 4 of PCI domain-containing protein 2 OS=Homo sapiens GN=PCID2	0.5h	rep3	0.0126053	0.00460409	0.697534	0.904829	no_hit	Human
PCID2	Q5JVF3|Q5JVF3-3|Q5JVF3-4	PCI domain-containing protein 2 OS=Homo sapiens GN=PCID2 PE=1 SV=2|Isoform 3 of PCI domain-containing protein 2 OS=Homo sapiens GN=PCID2|Isoform 4 of PCI domain-containing protein 2 OS=Homo sapiens GN=PCID2	1h	rep3	0.0314006	-0.00811181	0.951968	0.979681	no_hit	Human
PCID2	Q5JVF3|Q5JVF3-3|Q5JVF3-4	PCI domain-containing protein 2 OS=Homo sapiens GN=PCID2 PE=1 SV=2|Isoform 3 of PCI domain-containing protein 2 OS=Homo sapiens GN=PCID2|Isoform 4 of PCI domain-containing protein 2 OS=Homo sapiens GN=PCID2	3h	rep3	0.00946941	0.00946941	0.489428	0.626478	no_hit	Human
PCIF1	Q9H4Z3	Phosphorylated CTD-interacting factor 1 OS=Homo sapiens GN=PCIF1 PE=1 SV=1	0.5h	rep1	-0.069906	-0.0623662	0.254458	0.665041	no_hit	Human
PCIF1	Q9H4Z3	Phosphorylated CTD-interacting factor 1 OS=Homo sapiens GN=PCIF1 PE=1 SV=1	1h	rep1	-0.0878904	0.000314008	0.98438	0.991668	no_hit	Human
PCIF1	Q9H4Z3	Phosphorylated CTD-interacting factor 1 OS=Homo sapiens GN=PCIF1 PE=1 SV=1	3h	rep1	0.0983342	0.0183649	0.317225	0.468238	no_hit	Human
PCIF1	Q9H4Z3	Phosphorylated CTD-interacting factor 1 OS=Homo sapiens GN=PCIF1 PE=1 SV=1	0.5h	rep2	-0.0183394	-0.0623662	0.254458	0.665041	no_hit	Human
PCIF1	Q9H4Z3	Phosphorylated CTD-interacting factor 1 OS=Homo sapiens GN=PCIF1 PE=1 SV=1	1h	rep2	0.0900623	0.000314008	0.98438	0.991668	no_hit	Human
PCIF1	Q9H4Z3	Phosphorylated CTD-interacting factor 1 OS=Homo sapiens GN=PCIF1 PE=1 SV=1	3h	rep2	0.0142646	0.0183649	0.317225	0.468238	no_hit	Human
PCIF1	Q9H4Z3	Phosphorylated CTD-interacting factor 1 OS=Homo sapiens GN=PCIF1 PE=1 SV=1	0.5h	rep3	-0.0623662	-0.0623662	0.254458	0.665041	no_hit	Human
PCIF1	Q9H4Z3	Phosphorylated CTD-interacting factor 1 OS=Homo sapiens GN=PCIF1 PE=1 SV=1	1h	rep3	0.000314008	0.000314008	0.98438	0.991668	no_hit	Human
PCIF1	Q9H4Z3	Phosphorylated CTD-interacting factor 1 OS=Homo sapiens GN=PCIF1 PE=1 SV=1	3h	rep3	0.0183649	0.0183649	0.317225	0.468238	no_hit	Human
PCK2	Q16822	Phosphoenolpyruvate carboxykinase [GTP], mitochondrial OS=Homo sapiens GN=PCK2 PE=1 SV=3	0.5h	rep1	-0.0414462	0.0776074	0.239004	0.649505	no_hit	Human
PCK2	Q16822	Phosphoenolpyruvate carboxykinase [GTP], mitochondrial OS=Homo sapiens GN=PCK2 PE=1 SV=3	1h	rep1	-0.0329558	0.0373633	0.287798	0.571014	no_hit	Human
PCK2	Q16822	Phosphoenolpyruvate carboxykinase [GTP], mitochondrial OS=Homo sapiens GN=PCK2 PE=1 SV=3	3h	rep1	-0.0940872	-0.0733468	0.128888	0.248859	no_hit	Human
PCK2	Q16822	Phosphoenolpyruvate carboxykinase [GTP], mitochondrial OS=Homo sapiens GN=PCK2 PE=1 SV=3	0.5h	rep2	0.0779142	0.0776074	0.239004	0.649505	no_hit	Human
PCK2	Q16822	Phosphoenolpyruvate carboxykinase [GTP], mitochondrial OS=Homo sapiens GN=PCK2 PE=1 SV=3	1h	rep2	0.0373633	0.0373633	0.287798	0.571014	no_hit	Human
PCK2	Q16822	Phosphoenolpyruvate carboxykinase [GTP], mitochondrial OS=Homo sapiens GN=PCK2 PE=1 SV=3	3h	rep2	-0.0733468	-0.0733468	0.128888	0.248859	no_hit	Human
PCK2	Q16822	Phosphoenolpyruvate carboxykinase [GTP], mitochondrial OS=Homo sapiens GN=PCK2 PE=1 SV=3	0.5h	rep3	0.0776074	0.0776074	0.239004	0.649505	no_hit	Human
PCK2	Q16822	Phosphoenolpyruvate carboxykinase [GTP], mitochondrial OS=Homo sapiens GN=PCK2 PE=1 SV=3	1h	rep3	0.0977521	0.0373633	0.287798	0.571014	no_hit	Human
PCK2	Q16822	Phosphoenolpyruvate carboxykinase [GTP], mitochondrial OS=Homo sapiens GN=PCK2 PE=1 SV=3	3h	rep3	0.0159883	-0.0733468	0.128888	0.248859	no_hit	Human
PCLO	Q9Y6V0|Q9Y6V0-5	Protein piccolo OS=Homo sapiens GN=PCLO PE=1 SV=4|Isoform 5 of Protein piccolo OS=Homo sapiens GN=PCLO	0.5h	rep1	-0.18281	0.0629054	0.446449	0.794475	no_hit	Human
PCLO	Q9Y6V0|Q9Y6V0-5	Protein piccolo OS=Homo sapiens GN=PCLO PE=1 SV=4|Isoform 5 of Protein piccolo OS=Homo sapiens GN=PCLO	1h	rep1	-0.0388943	0.382856	0.0210139	0.157348	no_hit	Human
PCLO	Q9Y6V0|Q9Y6V0-5	Protein piccolo OS=Homo sapiens GN=PCLO PE=1 SV=4|Isoform 5 of Protein piccolo OS=Homo sapiens GN=PCLO	3h	rep1	0.0118614	0.276369	0.0760387	0.172962	no_hit	Human
PCLO	Q9Y6V0|Q9Y6V0-5	Protein piccolo OS=Homo sapiens GN=PCLO PE=1 SV=4|Isoform 5 of Protein piccolo OS=Homo sapiens GN=PCLO	0.5h	rep2	0.378184	0.0629054	0.446449	0.794475	no_hit	Human
PCLO	Q9Y6V0|Q9Y6V0-5	Protein piccolo OS=Homo sapiens GN=PCLO PE=1 SV=4|Isoform 5 of Protein piccolo OS=Homo sapiens GN=PCLO	1h	rep2	0.568224	0.382856	0.0210139	0.157348	no_hit	Human
PCLO	Q9Y6V0|Q9Y6V0-5	Protein piccolo OS=Homo sapiens GN=PCLO PE=1 SV=4|Isoform 5 of Protein piccolo OS=Homo sapiens GN=PCLO	3h	rep2	0.276369	0.276369	0.0760387	0.172962	no_hit	Human
PCLO	Q9Y6V0|Q9Y6V0-5	Protein piccolo OS=Homo sapiens GN=PCLO PE=1 SV=4|Isoform 5 of Protein piccolo OS=Homo sapiens GN=PCLO	0.5h	rep3	0.0629054	0.0629054	0.446449	0.794474	no_hit	Human
PCLO	Q9Y6V0|Q9Y6V0-5	Protein piccolo OS=Homo sapiens GN=PCLO PE=1 SV=4|Isoform 5 of Protein piccolo OS=Homo sapiens GN=PCLO	1h	rep3	0.382856	0.382856	0.0210139	0.157348	no_hit	Human
PCLO	Q9Y6V0|Q9Y6V0-5	Protein piccolo OS=Homo sapiens GN=PCLO PE=1 SV=4|Isoform 5 of Protein piccolo OS=Homo sapiens GN=PCLO	3h	rep3	0.364462	0.276369	0.0760387	0.172962	no_hit	Human
PCM1	A6NNN6|E7ETA6|Q15154|Q15154-2	Pericentriolar material 1 protein OS=Homo sapiens GN=PCM1 PE=1 SV=5|Pericentriolar material 1 protein OS=Homo sapiens GN=PCM1 PE=1 SV=1|Pericentriolar material 1 protein OS=Homo sapiens GN=PCM1 PE=1 SV=4|Isoform 2 of Pericentriolar material 1 protein OS=Homo sapiens GN=PCM1	0.5h	rep1	-0.025069	-0.025069	0.1245	0.517856	no_hit	Human
PCM1	A6NNN6|E7ETA6|Q15154|Q15154-2	Pericentriolar material 1 protein OS=Homo sapiens GN=PCM1 PE=1 SV=5|Pericentriolar material 1 protein OS=Homo sapiens GN=PCM1 PE=1 SV=1|Pericentriolar material 1 protein OS=Homo sapiens GN=PCM1 PE=1 SV=4|Isoform 2 of Pericentriolar material 1 protein OS=Homo sapiens GN=PCM1	1h	rep1	-0.0481428	-0.0481428	0.157881	0.436313	no_hit	Human
PCM1	A6NNN6|E7ETA6|Q15154|Q15154-2	Pericentriolar material 1 protein OS=Homo sapiens GN=PCM1 PE=1 SV=5|Pericentriolar material 1 protein OS=Homo sapiens GN=PCM1 PE=1 SV=1|Pericentriolar material 1 protein OS=Homo sapiens GN=PCM1 PE=1 SV=4|Isoform 2 of Pericentriolar material 1 protein OS=Homo sapiens GN=PCM1	3h	rep1	0.0134767	0.0540993	0.116207	0.232536	no_hit	Human
PCM1	A6NNN6|E7ETA6|Q15154|Q15154-2	Pericentriolar material 1 protein OS=Homo sapiens GN=PCM1 PE=1 SV=5|Pericentriolar material 1 protein OS=Homo sapiens GN=PCM1 PE=1 SV=1|Pericentriolar material 1 protein OS=Homo sapiens GN=PCM1 PE=1 SV=4|Isoform 2 of Pericentriolar material 1 protein OS=Homo sapiens GN=PCM1	0.5h	rep2	-0.0246687	-0.025069	0.1245	0.517856	no_hit	Human
PCM1	A6NNN6|E7ETA6|Q15154|Q15154-2	Pericentriolar material 1 protein OS=Homo sapiens GN=PCM1 PE=1 SV=5|Pericentriolar material 1 protein OS=Homo sapiens GN=PCM1 PE=1 SV=1|Pericentriolar material 1 protein OS=Homo sapiens GN=PCM1 PE=1 SV=4|Isoform 2 of Pericentriolar material 1 protein OS=Homo sapiens GN=PCM1	1h	rep2	-0.0717154	-0.0481428	0.157881	0.436313	no_hit	Human
PCM1	A6NNN6|E7ETA6|Q15154|Q15154-2	Pericentriolar material 1 protein OS=Homo sapiens GN=PCM1 PE=1 SV=5|Pericentriolar material 1 protein OS=Homo sapiens GN=PCM1 PE=1 SV=1|Pericentriolar material 1 protein OS=Homo sapiens GN=PCM1 PE=1 SV=4|Isoform 2 of Pericentriolar material 1 protein OS=Homo sapiens GN=PCM1	3h	rep2	0.0540993	0.0540993	0.116207	0.232536	no_hit	Human
PCM1	A6NNN6|E7ETA6|Q15154|Q15154-2	Pericentriolar material 1 protein OS=Homo sapiens GN=PCM1 PE=1 SV=5|Pericentriolar material 1 protein OS=Homo sapiens GN=PCM1 PE=1 SV=1|Pericentriolar material 1 protein OS=Homo sapiens GN=PCM1 PE=1 SV=4|Isoform 2 of Pericentriolar material 1 protein OS=Homo sapiens GN=PCM1	0.5h	rep3	-0.0957742	-0.025069	0.1245	0.517856	no_hit	Human
PCM1	A6NNN6|E7ETA6|Q15154|Q15154-2	Pericentriolar material 1 protein OS=Homo sapiens GN=PCM1 PE=1 SV=5|Pericentriolar material 1 protein OS=Homo sapiens GN=PCM1 PE=1 SV=1|Pericentriolar material 1 protein OS=Homo sapiens GN=PCM1 PE=1 SV=4|Isoform 2 of Pericentriolar material 1 protein OS=Homo sapiens GN=PCM1	1h	rep3	-0.012372	-0.0481428	0.157881	0.436314	no_hit	Human
PCM1	A6NNN6|E7ETA6|Q15154|Q15154-2	Pericentriolar material 1 protein OS=Homo sapiens GN=PCM1 PE=1 SV=5|Pericentriolar material 1 protein OS=Homo sapiens GN=PCM1 PE=1 SV=1|Pericentriolar material 1 protein OS=Homo sapiens GN=PCM1 PE=1 SV=4|Isoform 2 of Pericentriolar material 1 protein OS=Homo sapiens GN=PCM1	3h	rep3	0.0817397	0.0540993	0.116207	0.232536	no_hit	Human
PCMT1	A0A0A0MRJ6|H7BY58|P22061|P22061-2	Protein-L-isoaspartate O-methyltransferase OS=Homo sapiens GN=PCMT1 PE=1 SV=1|Protein-L-isoaspartate O-methyltransferase OS=Homo sapiens GN=PCMT1 PE=1 SV=1|Protein-L-isoaspartate(D-aspartate) O-methyltransferase OS=Homo sapiens GN=PCMT1 PE=1 SV=4|Isoform 2 of Protein-L-isoaspartate(D-aspartate) O-methyltransferase OS=Homo sapiens GN=PCMT1	0.5h	rep1	0.0851012	-0.101186	0.430276	0.780699	no_hit	Human
PCMT1	A0A0A0MRJ6|H7BY58|P22061|P22061-2	Protein-L-isoaspartate O-methyltransferase OS=Homo sapiens GN=PCMT1 PE=1 SV=1|Protein-L-isoaspartate O-methyltransferase OS=Homo sapiens GN=PCMT1 PE=1 SV=1|Protein-L-isoaspartate(D-aspartate) O-methyltransferase OS=Homo sapiens GN=PCMT1 PE=1 SV=4|Isoform 2 of Protein-L-isoaspartate(D-aspartate) O-methyltransferase OS=Homo sapiens GN=PCMT1	1h	rep1	-0.0909363	-0.0909363	0.174535	0.452908	no_hit	Human
PCMT1	A0A0A0MRJ6|H7BY58|P22061|P22061-2	Protein-L-isoaspartate O-methyltransferase OS=Homo sapiens GN=PCMT1 PE=1 SV=1|Protein-L-isoaspartate O-methyltransferase OS=Homo sapiens GN=PCMT1 PE=1 SV=1|Protein-L-isoaspartate(D-aspartate) O-methyltransferase OS=Homo sapiens GN=PCMT1 PE=1 SV=4|Isoform 2 of Protein-L-isoaspartate(D-aspartate) O-methyltransferase OS=Homo sapiens GN=PCMT1	3h	rep1	-0.198416	-0.198416	0.0407133	0.113167	no_hit	Human
PCMT1	A0A0A0MRJ6|H7BY58|P22061|P22061-2	Protein-L-isoaspartate O-methyltransferase OS=Homo sapiens GN=PCMT1 PE=1 SV=1|Protein-L-isoaspartate O-methyltransferase OS=Homo sapiens GN=PCMT1 PE=1 SV=1|Protein-L-isoaspartate(D-aspartate) O-methyltransferase OS=Homo sapiens GN=PCMT1 PE=1 SV=4|Isoform 2 of Protein-L-isoaspartate(D-aspartate) O-methyltransferase OS=Homo sapiens GN=PCMT1	0.5h	rep2	-0.101186	-0.101186	0.430276	0.780699	no_hit	Human
PCMT1	A0A0A0MRJ6|H7BY58|P22061|P22061-2	Protein-L-isoaspartate O-methyltransferase OS=Homo sapiens GN=PCMT1 PE=1 SV=1|Protein-L-isoaspartate O-methyltransferase OS=Homo sapiens GN=PCMT1 PE=1 SV=1|Protein-L-isoaspartate(D-aspartate) O-methyltransferase OS=Homo sapiens GN=PCMT1 PE=1 SV=4|Isoform 2 of Protein-L-isoaspartate(D-aspartate) O-methyltransferase OS=Homo sapiens GN=PCMT1	1h	rep2	0.0329876	-0.0909363	0.174535	0.452908	no_hit	Human
PCMT1	A0A0A0MRJ6|H7BY58|P22061|P22061-2	Protein-L-isoaspartate O-methyltransferase OS=Homo sapiens GN=PCMT1 PE=1 SV=1|Protein-L-isoaspartate O-methyltransferase OS=Homo sapiens GN=PCMT1 PE=1 SV=1|Protein-L-isoaspartate(D-aspartate) O-methyltransferase OS=Homo sapiens GN=PCMT1 PE=1 SV=4|Isoform 2 of Protein-L-isoaspartate(D-aspartate) O-methyltransferase OS=Homo sapiens GN=PCMT1	3h	rep2	-0.0104321	-0.198416	0.0407133	0.113167	no_hit	Human
PCMT1	A0A0A0MRJ6|H7BY58|P22061|P22061-2	Protein-L-isoaspartate O-methyltransferase OS=Homo sapiens GN=PCMT1 PE=1 SV=1|Protein-L-isoaspartate O-methyltransferase OS=Homo sapiens GN=PCMT1 PE=1 SV=1|Protein-L-isoaspartate(D-aspartate) O-methyltransferase OS=Homo sapiens GN=PCMT1 PE=1 SV=4|Isoform 2 of Protein-L-isoaspartate(D-aspartate) O-methyltransferase OS=Homo sapiens GN=PCMT1	0.5h	rep3	-0.158367	-0.101186	0.430276	0.780699	no_hit	Human
PCMT1	A0A0A0MRJ6|H7BY58|P22061|P22061-2	Protein-L-isoaspartate O-methyltransferase OS=Homo sapiens GN=PCMT1 PE=1 SV=1|Protein-L-isoaspartate O-methyltransferase OS=Homo sapiens GN=PCMT1 PE=1 SV=1|Protein-L-isoaspartate(D-aspartate) O-methyltransferase OS=Homo sapiens GN=PCMT1 PE=1 SV=4|Isoform 2 of Protein-L-isoaspartate(D-aspartate) O-methyltransferase OS=Homo sapiens GN=PCMT1	1h	rep3	-0.254037	-0.0909363	0.174535	0.452908	no_hit	Human
PCMT1	A0A0A0MRJ6|H7BY58|P22061|P22061-2	Protein-L-isoaspartate O-methyltransferase OS=Homo sapiens GN=PCMT1 PE=1 SV=1|Protein-L-isoaspartate O-methyltransferase OS=Homo sapiens GN=PCMT1 PE=1 SV=1|Protein-L-isoaspartate(D-aspartate) O-methyltransferase OS=Homo sapiens GN=PCMT1 PE=1 SV=4|Isoform 2 of Protein-L-isoaspartate(D-aspartate) O-methyltransferase OS=Homo sapiens GN=PCMT1	3h	rep3	-0.298307	-0.198416	0.0407133	0.113167	no_hit	Human
PCNA	P12004	Proliferating cell nuclear antigen OS=Homo sapiens GN=PCNA PE=1 SV=1	0.5h	rep1	0.0334014	-0.00346748	0.831218	0.949497	no_hit	Human
PCNA	P12004	Proliferating cell nuclear antigen OS=Homo sapiens GN=PCNA PE=1 SV=1	1h	rep1	-0.00725484	-0.0156763	0.401339	0.662719	no_hit	Human
PCNA	P12004	Proliferating cell nuclear antigen OS=Homo sapiens GN=PCNA PE=1 SV=1	3h	rep1	0.0327716	-0.0339618	0.430606	0.574653	no_hit	Human
PCNA	P12004	Proliferating cell nuclear antigen OS=Homo sapiens GN=PCNA PE=1 SV=1	0.5h	rep2	-0.016239	-0.00346748	0.831218	0.949497	no_hit	Human
PCNA	P12004	Proliferating cell nuclear antigen OS=Homo sapiens GN=PCNA PE=1 SV=1	1h	rep2	-0.0156763	-0.0156763	0.401339	0.662719	no_hit	Human
PCNA	P12004	Proliferating cell nuclear antigen OS=Homo sapiens GN=PCNA PE=1 SV=1	3h	rep2	-0.0339618	-0.0339618	0.430606	0.574653	no_hit	Human
PCNA	P12004	Proliferating cell nuclear antigen OS=Homo sapiens GN=PCNA PE=1 SV=1	0.5h	rep3	-0.00346748	-0.00346748	0.831218	0.949497	no_hit	Human
PCNA	P12004	Proliferating cell nuclear antigen OS=Homo sapiens GN=PCNA PE=1 SV=1	1h	rep3	-0.032094	-0.0156763	0.401339	0.662719	no_hit	Human
PCNA	P12004	Proliferating cell nuclear antigen OS=Homo sapiens GN=PCNA PE=1 SV=1	3h	rep3	-0.0503537	-0.0339618	0.430606	0.574653	no_hit	Human
PCNP	Q8WW12	PEST proteolytic signal-containing nuclear protein OS=Homo sapiens GN=PCNP PE=1 SV=2	0.5h	rep1	-0.136666	-0.0901692	0.024881	0.26493	no_hit	Human
PCNP	Q8WW12	PEST proteolytic signal-containing nuclear protein OS=Homo sapiens GN=PCNP PE=1 SV=2	1h	rep1	-0.147582	-0.0193363	0.180271	0.459144	no_hit	Human
PCNP	Q8WW12	PEST proteolytic signal-containing nuclear protein OS=Homo sapiens GN=PCNP PE=1 SV=2	3h	rep1	-0.194628	-0.0913956	0.0112427	0.0471838	no_hit	Human
PCNP	Q8WW12	PEST proteolytic signal-containing nuclear protein OS=Homo sapiens GN=PCNP PE=1 SV=2	0.5h	rep2	-0.0901692	-0.0901692	0.024881	0.26493	no_hit	Human
PCNP	Q8WW12	PEST proteolytic signal-containing nuclear protein OS=Homo sapiens GN=PCNP PE=1 SV=2	1h	rep2	-0.0193363	-0.0193363	0.180271	0.459144	no_hit	Human
PCNP	Q8WW12	PEST proteolytic signal-containing nuclear protein OS=Homo sapiens GN=PCNP PE=1 SV=2	3h	rep2	-0.0913956	-0.0913956	0.0112427	0.0471838	no_hit	Human
PCNP	Q8WW12	PEST proteolytic signal-containing nuclear protein OS=Homo sapiens GN=PCNP PE=1 SV=2	0.5h	rep3	-0.0379034	-0.0901692	0.024881	0.26493	no_hit	Human
PCNP	Q8WW12	PEST proteolytic signal-containing nuclear protein OS=Homo sapiens GN=PCNP PE=1 SV=2	1h	rep3	0.0245672	-0.0193363	0.180271	0.459144	no_hit	Human
PCNP	Q8WW12	PEST proteolytic signal-containing nuclear protein OS=Homo sapiens GN=PCNP PE=1 SV=2	3h	rep3	-0.0276001	-0.0913956	0.0112427	0.0471838	no_hit	Human
PCNT	O95613|O95613-2	Pericentrin OS=Homo sapiens GN=PCNT PE=1 SV=4|Isoform 2 of Pericentrin OS=Homo sapiens GN=PCNT	0.5h	rep1	0.0175481	0.0175481	0.72775	0.911769	no_hit	Human
PCNT	O95613|O95613-2	Pericentrin OS=Homo sapiens GN=PCNT PE=1 SV=4|Isoform 2 of Pericentrin OS=Homo sapiens GN=PCNT	1h	rep1	0.118455	0.0238376	0.275556	0.561171	no_hit	Human
PCNT	O95613|O95613-2	Pericentrin OS=Homo sapiens GN=PCNT PE=1 SV=4|Isoform 2 of Pericentrin OS=Homo sapiens GN=PCNT	3h	rep1	0.131335	0.131335	0.0126405	0.0506796	no_hit	Human
PCNT	O95613|O95613-2	Pericentrin OS=Homo sapiens GN=PCNT PE=1 SV=4|Isoform 2 of Pericentrin OS=Homo sapiens GN=PCNT	0.5h	rep2	-0.00015838	0.0175481	0.72775	0.911769	no_hit	Human
PCNT	O95613|O95613-2	Pericentrin OS=Homo sapiens GN=PCNT PE=1 SV=4|Isoform 2 of Pericentrin OS=Homo sapiens GN=PCNT	1h	rep2	-0.0265112	0.0238376	0.275556	0.561171	no_hit	Human
PCNT	O95613|O95613-2	Pericentrin OS=Homo sapiens GN=PCNT PE=1 SV=4|Isoform 2 of Pericentrin OS=Homo sapiens GN=PCNT	3h	rep2	0.0244393	0.131335	0.0126405	0.0506796	no_hit	Human
PCNT	O95613|O95613-2	Pericentrin OS=Homo sapiens GN=PCNT PE=1 SV=4|Isoform 2 of Pericentrin OS=Homo sapiens GN=PCNT	0.5h	rep3	0.0183777	0.0175481	0.72775	0.911769	no_hit	Human
PCNT	O95613|O95613-2	Pericentrin OS=Homo sapiens GN=PCNT PE=1 SV=4|Isoform 2 of Pericentrin OS=Homo sapiens GN=PCNT	1h	rep3	0.0238376	0.0238376	0.275556	0.561171	no_hit	Human
PCNT	O95613|O95613-2	Pericentrin OS=Homo sapiens GN=PCNT PE=1 SV=4|Isoform 2 of Pericentrin OS=Homo sapiens GN=PCNT	3h	rep3	0.156284	0.131335	0.0126405	0.0506796	no_hit	Human
PCYOX1	Q9UHG3	Prenylcysteine oxidase 1 OS=Homo sapiens GN=PCYOX1 PE=1 SV=3	0.5h	rep1	0.0734062	0.0267881	0.377833	0.754817	no_hit	Human
PCYOX1	Q9UHG3	Prenylcysteine oxidase 1 OS=Homo sapiens GN=PCYOX1 PE=1 SV=3	1h	rep1	0.131538	0.00743266	0.222811	0.50881	no_hit	Human
PCYOX1	Q9UHG3	Prenylcysteine oxidase 1 OS=Homo sapiens GN=PCYOX1 PE=1 SV=3	3h	rep1	0.181244	0.0748826	0.0619861	0.15048	no_hit	Human
PCYOX1	Q9UHG3	Prenylcysteine oxidase 1 OS=Homo sapiens GN=PCYOX1 PE=1 SV=3	0.5h	rep2	0.00141693	0.0267881	0.377833	0.754817	no_hit	Human
PCYOX1	Q9UHG3	Prenylcysteine oxidase 1 OS=Homo sapiens GN=PCYOX1 PE=1 SV=3	1h	rep2	0.00462528	0.00743266	0.222811	0.50881	no_hit	Human
PCYOX1	Q9UHG3	Prenylcysteine oxidase 1 OS=Homo sapiens GN=PCYOX1 PE=1 SV=3	3h	rep2	0.0748826	0.0748826	0.0619861	0.15048	no_hit	Human
PCYOX1	Q9UHG3	Prenylcysteine oxidase 1 OS=Homo sapiens GN=PCYOX1 PE=1 SV=3	0.5h	rep3	0.0267881	0.0267881	0.377833	0.754817	no_hit	Human
PCYOX1	Q9UHG3	Prenylcysteine oxidase 1 OS=Homo sapiens GN=PCYOX1 PE=1 SV=3	1h	rep3	0.00743266	0.00743266	0.222811	0.50881	no_hit	Human
PCYOX1	Q9UHG3	Prenylcysteine oxidase 1 OS=Homo sapiens GN=PCYOX1 PE=1 SV=3	3h	rep3	-0.0218042	0.0748826	0.0619861	0.15048	no_hit	Human
PCYT1A	C9J050|C9JEJ2|P49585	Choline-phosphate cytidylyltransferase A (Fragment) OS=Homo sapiens GN=PCYT1A PE=1 SV=1|Choline-phosphate cytidylyltransferase A OS=Homo sapiens GN=PCYT1A PE=1 SV=1|Choline-phosphate cytidylyltransferase A OS=Homo sapiens GN=PCYT1A PE=1 SV=2	0.5h	rep1	0.00533396	0.018191	0.597523	0.865273	no_hit	Human
PCYT1A	C9J050|C9JEJ2|P49585	Choline-phosphate cytidylyltransferase A (Fragment) OS=Homo sapiens GN=PCYT1A PE=1 SV=1|Choline-phosphate cytidylyltransferase A OS=Homo sapiens GN=PCYT1A PE=1 SV=1|Choline-phosphate cytidylyltransferase A OS=Homo sapiens GN=PCYT1A PE=1 SV=2	1h	rep1	0.00409406	0.00409406	0.645221	0.83384	no_hit	Human
PCYT1A	C9J050|C9JEJ2|P49585	Choline-phosphate cytidylyltransferase A (Fragment) OS=Homo sapiens GN=PCYT1A PE=1 SV=1|Choline-phosphate cytidylyltransferase A OS=Homo sapiens GN=PCYT1A PE=1 SV=1|Choline-phosphate cytidylyltransferase A OS=Homo sapiens GN=PCYT1A PE=1 SV=2	3h	rep1	0.0434852	0.0434852	0.0569855	0.142983	no_hit	Human
PCYT1A	C9J050|C9JEJ2|P49585	Choline-phosphate cytidylyltransferase A (Fragment) OS=Homo sapiens GN=PCYT1A PE=1 SV=1|Choline-phosphate cytidylyltransferase A OS=Homo sapiens GN=PCYT1A PE=1 SV=1|Choline-phosphate cytidylyltransferase A OS=Homo sapiens GN=PCYT1A PE=1 SV=2	0.5h	rep2	0.0325258	0.018191	0.597523	0.865273	no_hit	Human
PCYT1A	C9J050|C9JEJ2|P49585	Choline-phosphate cytidylyltransferase A (Fragment) OS=Homo sapiens GN=PCYT1A PE=1 SV=1|Choline-phosphate cytidylyltransferase A OS=Homo sapiens GN=PCYT1A PE=1 SV=1|Choline-phosphate cytidylyltransferase A OS=Homo sapiens GN=PCYT1A PE=1 SV=2	1h	rep2	0.107491	0.00409406	0.645221	0.83384	no_hit	Human
PCYT1A	C9J050|C9JEJ2|P49585	Choline-phosphate cytidylyltransferase A (Fragment) OS=Homo sapiens GN=PCYT1A PE=1 SV=1|Choline-phosphate cytidylyltransferase A OS=Homo sapiens GN=PCYT1A PE=1 SV=1|Choline-phosphate cytidylyltransferase A OS=Homo sapiens GN=PCYT1A PE=1 SV=2	3h	rep2	0.159598	0.0434852	0.0569855	0.142983	no_hit	Human
PCYT1A	C9J050|C9JEJ2|P49585	Choline-phosphate cytidylyltransferase A (Fragment) OS=Homo sapiens GN=PCYT1A PE=1 SV=1|Choline-phosphate cytidylyltransferase A OS=Homo sapiens GN=PCYT1A PE=1 SV=1|Choline-phosphate cytidylyltransferase A OS=Homo sapiens GN=PCYT1A PE=1 SV=2	0.5h	rep3	0.018191	0.018191	0.597523	0.865273	no_hit	Human
PCYT1A	C9J050|C9JEJ2|P49585	Choline-phosphate cytidylyltransferase A (Fragment) OS=Homo sapiens GN=PCYT1A PE=1 SV=1|Choline-phosphate cytidylyltransferase A OS=Homo sapiens GN=PCYT1A PE=1 SV=1|Choline-phosphate cytidylyltransferase A OS=Homo sapiens GN=PCYT1A PE=1 SV=2	1h	rep3	-0.0628058	0.00409406	0.645221	0.83384	no_hit	Human
PCYT1A	C9J050|C9JEJ2|P49585	Choline-phosphate cytidylyltransferase A (Fragment) OS=Homo sapiens GN=PCYT1A PE=1 SV=1|Choline-phosphate cytidylyltransferase A OS=Homo sapiens GN=PCYT1A PE=1 SV=1|Choline-phosphate cytidylyltransferase A OS=Homo sapiens GN=PCYT1A PE=1 SV=2	3h	rep3	0.0215343	0.0434852	0.0569855	0.142983	no_hit	Human
PCYT2	Q99447|Q99447-3	Ethanolamine-phosphate cytidylyltransferase OS=Homo sapiens GN=PCYT2 PE=1 SV=1|Isoform 3 of Ethanolamine-phosphate cytidylyltransferase OS=Homo sapiens GN=PCYT2	0.5h	rep1	0.019765	0.0195182	0.900578	0.973619	no_hit	Human
PCYT2	Q99447|Q99447-3	Ethanolamine-phosphate cytidylyltransferase OS=Homo sapiens GN=PCYT2 PE=1 SV=1|Isoform 3 of Ethanolamine-phosphate cytidylyltransferase OS=Homo sapiens GN=PCYT2	1h	rep1	0.0278177	0.00798347	0.53215	0.757485	no_hit	Human
PCYT2	Q99447|Q99447-3	Ethanolamine-phosphate cytidylyltransferase OS=Homo sapiens GN=PCYT2 PE=1 SV=1|Isoform 3 of Ethanolamine-phosphate cytidylyltransferase OS=Homo sapiens GN=PCYT2	3h	rep1	-0.0477875	-0.0477875	0.0841657	0.186504	no_hit	Human
PCYT2	Q99447|Q99447-3	Ethanolamine-phosphate cytidylyltransferase OS=Homo sapiens GN=PCYT2 PE=1 SV=1|Isoform 3 of Ethanolamine-phosphate cytidylyltransferase OS=Homo sapiens GN=PCYT2	0.5h	rep2	-0.0472858	0.0195182	0.900578	0.973619	no_hit	Human
PCYT2	Q99447|Q99447-3	Ethanolamine-phosphate cytidylyltransferase OS=Homo sapiens GN=PCYT2 PE=1 SV=1|Isoform 3 of Ethanolamine-phosphate cytidylyltransferase OS=Homo sapiens GN=PCYT2	1h	rep2	0.00798347	0.00798347	0.53215	0.757485	no_hit	Human
PCYT2	Q99447|Q99447-3	Ethanolamine-phosphate cytidylyltransferase OS=Homo sapiens GN=PCYT2 PE=1 SV=1|Isoform 3 of Ethanolamine-phosphate cytidylyltransferase OS=Homo sapiens GN=PCYT2	3h	rep2	-0.0524971	-0.0477875	0.0841657	0.186504	no_hit	Human
PCYT2	Q99447|Q99447-3	Ethanolamine-phosphate cytidylyltransferase OS=Homo sapiens GN=PCYT2 PE=1 SV=1|Isoform 3 of Ethanolamine-phosphate cytidylyltransferase OS=Homo sapiens GN=PCYT2	0.5h	rep3	0.0195182	0.0195182	0.900578	0.973619	no_hit	Human
PCYT2	Q99447|Q99447-3	Ethanolamine-phosphate cytidylyltransferase OS=Homo sapiens GN=PCYT2 PE=1 SV=1|Isoform 3 of Ethanolamine-phosphate cytidylyltransferase OS=Homo sapiens GN=PCYT2	1h	rep3	0.00467754	0.00798347	0.53215	0.757485	no_hit	Human
PCYT2	Q99447|Q99447-3	Ethanolamine-phosphate cytidylyltransferase OS=Homo sapiens GN=PCYT2 PE=1 SV=1|Isoform 3 of Ethanolamine-phosphate cytidylyltransferase OS=Homo sapiens GN=PCYT2	3h	rep3	-0.021127	-0.0477875	0.0841657	0.186504	no_hit	Human
PDAP1	Q13442	28 kDa heat- and acid-stable phosphoprotein OS=Homo sapiens GN=PDAP1 PE=1 SV=1	0.5h	rep1	-0.113004	0.0260595	0.808076	0.940928	no_hit	Human
PDAP1	Q13442	28 kDa heat- and acid-stable phosphoprotein OS=Homo sapiens GN=PDAP1 PE=1 SV=1	1h	rep1	-0.124582	0.0785796	0.712946	0.868697	no_hit	Human
PDAP1	Q13442	28 kDa heat- and acid-stable phosphoprotein OS=Homo sapiens GN=PDAP1 PE=1 SV=1	3h	rep1	-0.141826	0.00387979	0.401033	0.548473	no_hit	Human
PDAP1	Q13442	28 kDa heat- and acid-stable phosphoprotein OS=Homo sapiens GN=PDAP1 PE=1 SV=1	0.5h	rep2	0.0571303	0.0260595	0.808076	0.940928	no_hit	Human
PDAP1	Q13442	28 kDa heat- and acid-stable phosphoprotein OS=Homo sapiens GN=PDAP1 PE=1 SV=1	1h	rep2	0.0785796	0.0785796	0.712946	0.868697	no_hit	Human
PDAP1	Q13442	28 kDa heat- and acid-stable phosphoprotein OS=Homo sapiens GN=PDAP1 PE=1 SV=1	3h	rep2	0.0328083	0.00387979	0.401033	0.548473	no_hit	Human
PDAP1	Q13442	28 kDa heat- and acid-stable phosphoprotein OS=Homo sapiens GN=PDAP1 PE=1 SV=1	0.5h	rep3	0.0260595	0.0260595	0.808076	0.940928	no_hit	Human
PDAP1	Q13442	28 kDa heat- and acid-stable phosphoprotein OS=Homo sapiens GN=PDAP1 PE=1 SV=1	1h	rep3	0.0912634	0.0785796	0.712946	0.868697	no_hit	Human
PDAP1	Q13442	28 kDa heat- and acid-stable phosphoprotein OS=Homo sapiens GN=PDAP1 PE=1 SV=1	3h	rep3	0.00387979	0.00387979	0.401033	0.548473	no_hit	Human
PDCD10	C9J5C3|Q9BUL8	Programmed cell death protein 10 (Fragment) OS=Homo sapiens GN=PDCD10 PE=1 SV=1|Programmed cell death protein 10 OS=Homo sapiens GN=PDCD10 PE=1 SV=1	0.5h	rep1	-0.000252481	-0.000252481	0.878371	0.96527	no_hit	Human
PDCD10	C9J5C3|Q9BUL8	Programmed cell death protein 10 (Fragment) OS=Homo sapiens GN=PDCD10 PE=1 SV=1|Programmed cell death protein 10 OS=Homo sapiens GN=PDCD10 PE=1 SV=1	1h	rep1	0.0338824	0.000295783	0.653806	0.838936	no_hit	Human
PDCD10	C9J5C3|Q9BUL8	Programmed cell death protein 10 (Fragment) OS=Homo sapiens GN=PDCD10 PE=1 SV=1|Programmed cell death protein 10 OS=Homo sapiens GN=PDCD10 PE=1 SV=1	3h	rep1	0.0199232	0.0199232	0.328966	0.480952	no_hit	Human
PDCD10	C9J5C3|Q9BUL8	Programmed cell death protein 10 (Fragment) OS=Homo sapiens GN=PDCD10 PE=1 SV=1|Programmed cell death protein 10 OS=Homo sapiens GN=PDCD10 PE=1 SV=1	0.5h	rep2	0.028416	-0.000252481	0.878371	0.96527	no_hit	Human
PDCD10	C9J5C3|Q9BUL8	Programmed cell death protein 10 (Fragment) OS=Homo sapiens GN=PDCD10 PE=1 SV=1|Programmed cell death protein 10 OS=Homo sapiens GN=PDCD10 PE=1 SV=1	1h	rep2	0.000295783	0.000295783	0.653806	0.838936	no_hit	Human
PDCD10	C9J5C3|Q9BUL8	Programmed cell death protein 10 (Fragment) OS=Homo sapiens GN=PDCD10 PE=1 SV=1|Programmed cell death protein 10 OS=Homo sapiens GN=PDCD10 PE=1 SV=1	3h	rep2	0.0878277	0.0199232	0.328966	0.480952	no_hit	Human
PDCD10	C9J5C3|Q9BUL8	Programmed cell death protein 10 (Fragment) OS=Homo sapiens GN=PDCD10 PE=1 SV=1|Programmed cell death protein 10 OS=Homo sapiens GN=PDCD10 PE=1 SV=1	0.5h	rep3	-0.0154135	-0.000252481	0.878371	0.96527	no_hit	Human
PDCD10	C9J5C3|Q9BUL8	Programmed cell death protein 10 (Fragment) OS=Homo sapiens GN=PDCD10 PE=1 SV=1|Programmed cell death protein 10 OS=Homo sapiens GN=PDCD10 PE=1 SV=1	1h	rep3	-0.0717464	0.000295783	0.653806	0.838936	no_hit	Human
PDCD10	C9J5C3|Q9BUL8	Programmed cell death protein 10 (Fragment) OS=Homo sapiens GN=PDCD10 PE=1 SV=1|Programmed cell death protein 10 OS=Homo sapiens GN=PDCD10 PE=1 SV=1	3h	rep3	-0.0240604	0.0199232	0.328966	0.480952	no_hit	Human
PDCD11	Q14690	Protein RRP5 homolog OS=Homo sapiens GN=PDCD11 PE=1 SV=3	0.5h	rep1	0.00564822	0.0191264	0.240959	0.651436	no_hit	Human
PDCD11	Q14690	Protein RRP5 homolog OS=Homo sapiens GN=PDCD11 PE=1 SV=3	1h	rep1	0.00446058	0.039786	0.146099	0.419925	no_hit	Human
PDCD11	Q14690	Protein RRP5 homolog OS=Homo sapiens GN=PDCD11 PE=1 SV=3	3h	rep1	0.022155	0.0456741	0.0388749	0.109463	no_hit	Human
PDCD11	Q14690	Protein RRP5 homolog OS=Homo sapiens GN=PDCD11 PE=1 SV=3	0.5h	rep2	0.0191264	0.0191264	0.240959	0.651436	no_hit	Human
PDCD11	Q14690	Protein RRP5 homolog OS=Homo sapiens GN=PDCD11 PE=1 SV=3	1h	rep2	0.039786	0.039786	0.146099	0.419925	no_hit	Human
PDCD11	Q14690	Protein RRP5 homolog OS=Homo sapiens GN=PDCD11 PE=1 SV=3	3h	rep2	0.0603117	0.0456741	0.0388749	0.109463	no_hit	Human
PDCD11	Q14690	Protein RRP5 homolog OS=Homo sapiens GN=PDCD11 PE=1 SV=3	0.5h	rep3	0.0415164	0.0191264	0.240959	0.651436	no_hit	Human
PDCD11	Q14690	Protein RRP5 homolog OS=Homo sapiens GN=PDCD11 PE=1 SV=3	1h	rep3	0.0398538	0.039786	0.146099	0.419925	no_hit	Human
PDCD11	Q14690	Protein RRP5 homolog OS=Homo sapiens GN=PDCD11 PE=1 SV=3	3h	rep3	0.0456741	0.0456741	0.0388749	0.109463	no_hit	Human
PDCD2	F5H4V9|Q16342|Q16342-3	Programmed cell death protein 2 OS=Homo sapiens GN=PDCD2 PE=1 SV=1|Programmed cell death protein 2 OS=Homo sapiens GN=PDCD2 PE=1 SV=2|Isoform 3 of Programmed cell death protein 2 OS=Homo sapiens GN=PDCD2	0.5h	rep1	-0.0161942	-0.0329099	0.327779	0.721542	no_hit	Human
PDCD2	F5H4V9|Q16342|Q16342-3	Programmed cell death protein 2 OS=Homo sapiens GN=PDCD2 PE=1 SV=1|Programmed cell death protein 2 OS=Homo sapiens GN=PDCD2 PE=1 SV=2|Isoform 3 of Programmed cell death protein 2 OS=Homo sapiens GN=PDCD2	1h	rep1	-0.00401996	-0.00401996	0.727826	0.876742	no_hit	Human
PDCD2	F5H4V9|Q16342|Q16342-3	Programmed cell death protein 2 OS=Homo sapiens GN=PDCD2 PE=1 SV=1|Programmed cell death protein 2 OS=Homo sapiens GN=PDCD2 PE=1 SV=2|Isoform 3 of Programmed cell death protein 2 OS=Homo sapiens GN=PDCD2	3h	rep1	0.00952516	-0.0588773	0.0568069	0.142877	no_hit	Human
PDCD2	F5H4V9|Q16342|Q16342-3	Programmed cell death protein 2 OS=Homo sapiens GN=PDCD2 PE=1 SV=1|Programmed cell death protein 2 OS=Homo sapiens GN=PDCD2 PE=1 SV=2|Isoform 3 of Programmed cell death protein 2 OS=Homo sapiens GN=PDCD2	0.5h	rep2	-0.0329099	-0.0329099	0.327779	0.721542	no_hit	Human
PDCD2	F5H4V9|Q16342|Q16342-3	Programmed cell death protein 2 OS=Homo sapiens GN=PDCD2 PE=1 SV=1|Programmed cell death protein 2 OS=Homo sapiens GN=PDCD2 PE=1 SV=2|Isoform 3 of Programmed cell death protein 2 OS=Homo sapiens GN=PDCD2	1h	rep2	-0.0305125	-0.00401996	0.727826	0.876742	no_hit	Human
PDCD2	F5H4V9|Q16342|Q16342-3	Programmed cell death protein 2 OS=Homo sapiens GN=PDCD2 PE=1 SV=1|Programmed cell death protein 2 OS=Homo sapiens GN=PDCD2 PE=1 SV=2|Isoform 3 of Programmed cell death protein 2 OS=Homo sapiens GN=PDCD2	3h	rep2	-0.1494	-0.0588773	0.0568069	0.142877	no_hit	Human
PDCD2	F5H4V9|Q16342|Q16342-3	Programmed cell death protein 2 OS=Homo sapiens GN=PDCD2 PE=1 SV=1|Programmed cell death protein 2 OS=Homo sapiens GN=PDCD2 PE=1 SV=2|Isoform 3 of Programmed cell death protein 2 OS=Homo sapiens GN=PDCD2	0.5h	rep3	-0.0446858	-0.0329098	0.327779	0.721542	no_hit	Human
PDCD2	F5H4V9|Q16342|Q16342-3	Programmed cell death protein 2 OS=Homo sapiens GN=PDCD2 PE=1 SV=1|Programmed cell death protein 2 OS=Homo sapiens GN=PDCD2 PE=1 SV=2|Isoform 3 of Programmed cell death protein 2 OS=Homo sapiens GN=PDCD2	1h	rep3	0.00202614	-0.00401996	0.727826	0.876741	no_hit	Human
PDCD2	F5H4V9|Q16342|Q16342-3	Programmed cell death protein 2 OS=Homo sapiens GN=PDCD2 PE=1 SV=1|Programmed cell death protein 2 OS=Homo sapiens GN=PDCD2 PE=1 SV=2|Isoform 3 of Programmed cell death protein 2 OS=Homo sapiens GN=PDCD2	3h	rep3	-0.0588773	-0.0588773	0.0568069	0.142877	no_hit	Human
PDCD4	Q53EL6|Q53EL6-2	Programmed cell death protein 4 OS=Homo sapiens GN=PDCD4 PE=1 SV=2|Isoform 2 of Programmed cell death protein 4 OS=Homo sapiens GN=PDCD4	0.5h	rep1	-0.152961	-0.0721521	0.0174803	0.222965	no_hit	Human
PDCD4	Q53EL6|Q53EL6-2	Programmed cell death protein 4 OS=Homo sapiens GN=PDCD4 PE=1 SV=2|Isoform 2 of Programmed cell death protein 4 OS=Homo sapiens GN=PDCD4	1h	rep1	-0.850814	-0.766546	4.66043e-09	3.48467e-06	hit	Human
PDCD4	Q53EL6|Q53EL6-2	Programmed cell death protein 4 OS=Homo sapiens GN=PDCD4 PE=1 SV=2|Isoform 2 of Programmed cell death protein 4 OS=Homo sapiens GN=PDCD4	3h	rep1	-2.07538	-1.9106	1.85889e-12	7.77963e-09	hit	Human
PDCD4	Q53EL6|Q53EL6-2	Programmed cell death protein 4 OS=Homo sapiens GN=PDCD4 PE=1 SV=2|Isoform 2 of Programmed cell death protein 4 OS=Homo sapiens GN=PDCD4	0.5h	rep2	-0.0721521	-0.0721521	0.0174803	0.222965	no_hit	Human
PDCD4	Q53EL6|Q53EL6-2	Programmed cell death protein 4 OS=Homo sapiens GN=PDCD4 PE=1 SV=2|Isoform 2 of Programmed cell death protein 4 OS=Homo sapiens GN=PDCD4	1h	rep2	-0.766546	-0.766546	4.66043e-09	3.48467e-06	hit	Human
PDCD4	Q53EL6|Q53EL6-2	Programmed cell death protein 4 OS=Homo sapiens GN=PDCD4 PE=1 SV=2|Isoform 2 of Programmed cell death protein 4 OS=Homo sapiens GN=PDCD4	3h	rep2	-1.88444	-1.9106	1.85889e-12	7.77963e-09	hit	Human
PDCD4	Q53EL6|Q53EL6-2	Programmed cell death protein 4 OS=Homo sapiens GN=PDCD4 PE=1 SV=2|Isoform 2 of Programmed cell death protein 4 OS=Homo sapiens GN=PDCD4	0.5h	rep3	-0.0721186	-0.0721521	0.0174803	0.222965	no_hit	Human
PDCD4	Q53EL6|Q53EL6-2	Programmed cell death protein 4 OS=Homo sapiens GN=PDCD4 PE=1 SV=2|Isoform 2 of Programmed cell death protein 4 OS=Homo sapiens GN=PDCD4	1h	rep3	-0.732499	-0.766546	4.66043e-09	3.48467e-06	hit	Human
PDCD4	Q53EL6|Q53EL6-2	Programmed cell death protein 4 OS=Homo sapiens GN=PDCD4 PE=1 SV=2|Isoform 2 of Programmed cell death protein 4 OS=Homo sapiens GN=PDCD4	3h	rep3	-1.9106	-1.9106	1.85889e-12	7.77963e-09	hit	Human
PDCD5	O14737	Programmed cell death protein 5 OS=Homo sapiens GN=PDCD5 PE=1 SV=3	0.5h	rep1	0.311626	0.0244687	0.483	0.817458	no_hit	Human
PDCD5	O14737	Programmed cell death protein 5 OS=Homo sapiens GN=PDCD5 PE=1 SV=3	1h	rep1	0.0394222	0.0394222	0.890077	0.951532	no_hit	Human
PDCD5	O14737	Programmed cell death protein 5 OS=Homo sapiens GN=PDCD5 PE=1 SV=3	3h	rep1	-0.0417926	-0.284083	0.0100725	0.0438599	no_hit	Human
PDCD5	O14737	Programmed cell death protein 5 OS=Homo sapiens GN=PDCD5 PE=1 SV=3	0.5h	rep2	0.0244687	0.0244687	0.483	0.817458	no_hit	Human
PDCD5	O14737	Programmed cell death protein 5 OS=Homo sapiens GN=PDCD5 PE=1 SV=3	1h	rep2	0.0657031	0.0394222	0.890077	0.951532	no_hit	Human
PDCD5	O14737	Programmed cell death protein 5 OS=Homo sapiens GN=PDCD5 PE=1 SV=3	3h	rep2	-0.284083	-0.284083	0.0100725	0.0438599	no_hit	Human
PDCD5	O14737	Programmed cell death protein 5 OS=Homo sapiens GN=PDCD5 PE=1 SV=3	0.5h	rep3	-0.151654	0.0244687	0.483	0.817458	no_hit	Human
PDCD5	O14737	Programmed cell death protein 5 OS=Homo sapiens GN=PDCD5 PE=1 SV=3	1h	rep3	-0.140941	0.0394222	0.890077	0.951532	no_hit	Human
PDCD5	O14737	Programmed cell death protein 5 OS=Homo sapiens GN=PDCD5 PE=1 SV=3	3h	rep3	-0.50019	-0.284083	0.0100725	0.0438599	no_hit	Human
PDCD6	O75340|O75340-2	Programmed cell death protein 6 OS=Homo sapiens GN=PDCD6 PE=1 SV=1|Isoform 2 of Programmed cell death protein 6 OS=Homo sapiens GN=PDCD6	0.5h	rep1	0.111897	-0.0238301	0.72967	0.911813	no_hit	Human
PDCD6	O75340|O75340-2	Programmed cell death protein 6 OS=Homo sapiens GN=PDCD6 PE=1 SV=1|Isoform 2 of Programmed cell death protein 6 OS=Homo sapiens GN=PDCD6	1h	rep1	-0.137877	-0.0334188	0.249381	0.536053	no_hit	Human
PDCD6	O75340|O75340-2	Programmed cell death protein 6 OS=Homo sapiens GN=PDCD6 PE=1 SV=1|Isoform 2 of Programmed cell death protein 6 OS=Homo sapiens GN=PDCD6	3h	rep1	-0.223744	-0.257151	0.00050501	0.00562388	no_hit	Human
PDCD6	O75340|O75340-2	Programmed cell death protein 6 OS=Homo sapiens GN=PDCD6 PE=1 SV=1|Isoform 2 of Programmed cell death protein 6 OS=Homo sapiens GN=PDCD6	0.5h	rep2	-0.0385669	-0.0238301	0.72967	0.911813	no_hit	Human
PDCD6	O75340|O75340-2	Programmed cell death protein 6 OS=Homo sapiens GN=PDCD6 PE=1 SV=1|Isoform 2 of Programmed cell death protein 6 OS=Homo sapiens GN=PDCD6	1h	rep2	2.82016e-05	-0.0334188	0.249381	0.536053	no_hit	Human
PDCD6	O75340|O75340-2	Programmed cell death protein 6 OS=Homo sapiens GN=PDCD6 PE=1 SV=1|Isoform 2 of Programmed cell death protein 6 OS=Homo sapiens GN=PDCD6	3h	rep2	-0.257151	-0.257151	0.00050501	0.00562388	no_hit	Human
PDCD6	O75340|O75340-2	Programmed cell death protein 6 OS=Homo sapiens GN=PDCD6 PE=1 SV=1|Isoform 2 of Programmed cell death protein 6 OS=Homo sapiens GN=PDCD6	0.5h	rep3	-0.0238302	-0.0238302	0.729669	0.911813	no_hit	Human
PDCD6	O75340|O75340-2	Programmed cell death protein 6 OS=Homo sapiens GN=PDCD6 PE=1 SV=1|Isoform 2 of Programmed cell death protein 6 OS=Homo sapiens GN=PDCD6	1h	rep3	-0.0334188	-0.0334188	0.249381	0.536053	no_hit	Human
PDCD6	O75340|O75340-2	Programmed cell death protein 6 OS=Homo sapiens GN=PDCD6 PE=1 SV=1|Isoform 2 of Programmed cell death protein 6 OS=Homo sapiens GN=PDCD6	3h	rep3	-0.267696	-0.257151	0.00050501	0.00562388	no_hit	Human
PDCD6IP	Q8WUM4	Programmed cell death 6-interacting protein OS=Homo sapiens GN=PDCD6IP PE=1 SV=1	0.5h	rep1	-0.0440856	0.00672681	0.935023	0.983108	no_hit	Human
PDCD6IP	Q8WUM4	Programmed cell death 6-interacting protein OS=Homo sapiens GN=PDCD6IP PE=1 SV=1	1h	rep1	-0.076736	0.0268547	0.940346	0.973693	no_hit	Human
PDCD6IP	Q8WUM4	Programmed cell death 6-interacting protein OS=Homo sapiens GN=PDCD6IP PE=1 SV=1	3h	rep1	-0.116116	-0.0319163	0.114093	0.229414	no_hit	Human
PDCD6IP	Q8WUM4	Programmed cell death 6-interacting protein OS=Homo sapiens GN=PDCD6IP PE=1 SV=1	0.5h	rep2	0.00672681	0.00672681	0.935023	0.983108	no_hit	Human
PDCD6IP	Q8WUM4	Programmed cell death 6-interacting protein OS=Homo sapiens GN=PDCD6IP PE=1 SV=1	1h	rep2	0.0268547	0.0268547	0.940346	0.973693	no_hit	Human
PDCD6IP	Q8WUM4	Programmed cell death 6-interacting protein OS=Homo sapiens GN=PDCD6IP PE=1 SV=1	3h	rep2	0.00537981	-0.0319163	0.114093	0.229414	no_hit	Human
PDCD6IP	Q8WUM4	Programmed cell death 6-interacting protein OS=Homo sapiens GN=PDCD6IP PE=1 SV=1	0.5h	rep3	0.0305486	0.00672681	0.935023	0.983108	no_hit	Human
PDCD6IP	Q8WUM4	Programmed cell death 6-interacting protein OS=Homo sapiens GN=PDCD6IP PE=1 SV=1	1h	rep3	0.0436304	0.0268547	0.940346	0.973693	no_hit	Human
PDCD6IP	Q8WUM4	Programmed cell death 6-interacting protein OS=Homo sapiens GN=PDCD6IP PE=1 SV=1	3h	rep3	-0.0319163	-0.0319163	0.114093	0.229414	no_hit	Human
PDCL3	Q9H2J4	Phosducin-like protein 3 OS=Homo sapiens GN=PDCL3 PE=1 SV=1	0.5h	rep1	-0.0431333	0.0516601	0.406508	0.766676	no_hit	Human
PDCL3	Q9H2J4	Phosducin-like protein 3 OS=Homo sapiens GN=PDCL3 PE=1 SV=1	1h	rep1	-0.0215103	-0.0184409	0.778017	0.901583	no_hit	Human
PDCL3	Q9H2J4	Phosducin-like protein 3 OS=Homo sapiens GN=PDCL3 PE=1 SV=1	3h	rep1	0.0192578	0.0589203	0.0275695	0.0866139	no_hit	Human
PDCL3	Q9H2J4	Phosducin-like protein 3 OS=Homo sapiens GN=PDCL3 PE=1 SV=1	0.5h	rep2	0.0610604	0.0516601	0.406508	0.766676	no_hit	Human
PDCL3	Q9H2J4	Phosducin-like protein 3 OS=Homo sapiens GN=PDCL3 PE=1 SV=1	1h	rep2	0.016756	-0.0184409	0.778017	0.901583	no_hit	Human
PDCL3	Q9H2J4	Phosducin-like protein 3 OS=Homo sapiens GN=PDCL3 PE=1 SV=1	3h	rep2	0.132973	0.0589203	0.0275695	0.0866139	no_hit	Human
PDCL3	Q9H2J4	Phosducin-like protein 3 OS=Homo sapiens GN=PDCL3 PE=1 SV=1	0.5h	rep3	0.0516601	0.0516601	0.406508	0.766676	no_hit	Human
PDCL3	Q9H2J4	Phosducin-like protein 3 OS=Homo sapiens GN=PDCL3 PE=1 SV=1	1h	rep3	-0.0184409	-0.0184409	0.778017	0.901583	no_hit	Human
PDCL3	Q9H2J4	Phosducin-like protein 3 OS=Homo sapiens GN=PDCL3 PE=1 SV=1	3h	rep3	0.0589203	0.0589203	0.0275695	0.0866139	no_hit	Human
PDDC1	Q8NB37|Q8NB37-2	Parkinson disease 7 domain-containing protein 1 OS=Homo sapiens GN=PDDC1 PE=1 SV=1|Isoform 2 of Parkinson disease 7 domain-containing protein 1 OS=Homo sapiens GN=PDDC1	0.5h	rep1	0.075435	-0.227869	0.0757115	0.429333	no_hit	Human
PDDC1	Q8NB37|Q8NB37-2	Parkinson disease 7 domain-containing protein 1 OS=Homo sapiens GN=PDDC1 PE=1 SV=1|Isoform 2 of Parkinson disease 7 domain-containing protein 1 OS=Homo sapiens GN=PDDC1	1h	rep1	0.0443271	-0.0680146	0.213045	0.498008	no_hit	Human
PDDC1	Q8NB37|Q8NB37-2	Parkinson disease 7 domain-containing protein 1 OS=Homo sapiens GN=PDDC1 PE=1 SV=1|Isoform 2 of Parkinson disease 7 domain-containing protein 1 OS=Homo sapiens GN=PDDC1	3h	rep1	-0.177041	-0.177041	0.00737972	0.0358973	no_hit	Human
PDDC1	Q8NB37|Q8NB37-2	Parkinson disease 7 domain-containing protein 1 OS=Homo sapiens GN=PDDC1 PE=1 SV=1|Isoform 2 of Parkinson disease 7 domain-containing protein 1 OS=Homo sapiens GN=PDDC1	0.5h	rep2	-0.227869	-0.227869	0.0757115	0.429333	no_hit	Human
PDDC1	Q8NB37|Q8NB37-2	Parkinson disease 7 domain-containing protein 1 OS=Homo sapiens GN=PDDC1 PE=1 SV=1|Isoform 2 of Parkinson disease 7 domain-containing protein 1 OS=Homo sapiens GN=PDDC1	1h	rep2	-0.0680146	-0.0680146	0.213045	0.498008	no_hit	Human
PDDC1	Q8NB37|Q8NB37-2	Parkinson disease 7 domain-containing protein 1 OS=Homo sapiens GN=PDDC1 PE=1 SV=1|Isoform 2 of Parkinson disease 7 domain-containing protein 1 OS=Homo sapiens GN=PDDC1	3h	rep2	-0.16476	-0.177041	0.00737972	0.0358973	no_hit	Human
PDDC1	Q8NB37|Q8NB37-2	Parkinson disease 7 domain-containing protein 1 OS=Homo sapiens GN=PDDC1 PE=1 SV=1|Isoform 2 of Parkinson disease 7 domain-containing protein 1 OS=Homo sapiens GN=PDDC1	0.5h	rep3	-0.237535	-0.227869	0.0757115	0.429333	no_hit	Human
PDDC1	Q8NB37|Q8NB37-2	Parkinson disease 7 domain-containing protein 1 OS=Homo sapiens GN=PDDC1 PE=1 SV=1|Isoform 2 of Parkinson disease 7 domain-containing protein 1 OS=Homo sapiens GN=PDDC1	1h	rep3	-0.236096	-0.0680145	0.213045	0.498008	no_hit	Human
PDDC1	Q8NB37|Q8NB37-2	Parkinson disease 7 domain-containing protein 1 OS=Homo sapiens GN=PDDC1 PE=1 SV=1|Isoform 2 of Parkinson disease 7 domain-containing protein 1 OS=Homo sapiens GN=PDDC1	3h	rep3	-0.33131	-0.177041	0.00737972	0.0358973	no_hit	Human
PDE12	F6T1Q0|Q6L8Q7|Q6L8Q7-2	2',5'-phosphodiesterase 12 OS=Homo sapiens GN=PDE12 PE=1 SV=1|2',5'-phosphodiesterase 12 OS=Homo sapiens GN=PDE12 PE=1 SV=2|Isoform 2 of 2',5'-phosphodiesterase 12 OS=Homo sapiens GN=PDE12	0.5h	rep1	0.0555372	0.0555372	0.0554257	0.383728	no_hit	Human
PDE12	F6T1Q0|Q6L8Q7|Q6L8Q7-2	2',5'-phosphodiesterase 12 OS=Homo sapiens GN=PDE12 PE=1 SV=1|2',5'-phosphodiesterase 12 OS=Homo sapiens GN=PDE12 PE=1 SV=2|Isoform 2 of 2',5'-phosphodiesterase 12 OS=Homo sapiens GN=PDE12	1h	rep1	0.0418971	0.0315107	0.23967	0.525845	no_hit	Human
PDE12	F6T1Q0|Q6L8Q7|Q6L8Q7-2	2',5'-phosphodiesterase 12 OS=Homo sapiens GN=PDE12 PE=1 SV=1|2',5'-phosphodiesterase 12 OS=Homo sapiens GN=PDE12 PE=1 SV=2|Isoform 2 of 2',5'-phosphodiesterase 12 OS=Homo sapiens GN=PDE12	3h	rep1	0.0190644	-0.0338278	0.34995	0.500995	no_hit	Human
PDE12	F6T1Q0|Q6L8Q7|Q6L8Q7-2	2',5'-phosphodiesterase 12 OS=Homo sapiens GN=PDE12 PE=1 SV=1|2',5'-phosphodiesterase 12 OS=Homo sapiens GN=PDE12 PE=1 SV=2|Isoform 2 of 2',5'-phosphodiesterase 12 OS=Homo sapiens GN=PDE12	0.5h	rep2	0.0568943	0.0555372	0.0554257	0.383728	no_hit	Human
PDE12	F6T1Q0|Q6L8Q7|Q6L8Q7-2	2',5'-phosphodiesterase 12 OS=Homo sapiens GN=PDE12 PE=1 SV=1|2',5'-phosphodiesterase 12 OS=Homo sapiens GN=PDE12 PE=1 SV=2|Isoform 2 of 2',5'-phosphodiesterase 12 OS=Homo sapiens GN=PDE12	1h	rep2	0.00397524	0.0315107	0.23967	0.525845	no_hit	Human
PDE12	F6T1Q0|Q6L8Q7|Q6L8Q7-2	2',5'-phosphodiesterase 12 OS=Homo sapiens GN=PDE12 PE=1 SV=1|2',5'-phosphodiesterase 12 OS=Homo sapiens GN=PDE12 PE=1 SV=2|Isoform 2 of 2',5'-phosphodiesterase 12 OS=Homo sapiens GN=PDE12	3h	rep2	-0.0457835	-0.0338278	0.34995	0.500995	no_hit	Human
PDE12	F6T1Q0|Q6L8Q7|Q6L8Q7-2	2',5'-phosphodiesterase 12 OS=Homo sapiens GN=PDE12 PE=1 SV=1|2',5'-phosphodiesterase 12 OS=Homo sapiens GN=PDE12 PE=1 SV=2|Isoform 2 of 2',5'-phosphodiesterase 12 OS=Homo sapiens GN=PDE12	0.5h	rep3	0.0231932	0.0555372	0.0554257	0.383728	no_hit	Human
PDE12	F6T1Q0|Q6L8Q7|Q6L8Q7-2	2',5'-phosphodiesterase 12 OS=Homo sapiens GN=PDE12 PE=1 SV=1|2',5'-phosphodiesterase 12 OS=Homo sapiens GN=PDE12 PE=1 SV=2|Isoform 2 of 2',5'-phosphodiesterase 12 OS=Homo sapiens GN=PDE12	1h	rep3	0.0315107	0.0315107	0.239671	0.525845	no_hit	Human
PDE12	F6T1Q0|Q6L8Q7|Q6L8Q7-2	2',5'-phosphodiesterase 12 OS=Homo sapiens GN=PDE12 PE=1 SV=1|2',5'-phosphodiesterase 12 OS=Homo sapiens GN=PDE12 PE=1 SV=2|Isoform 2 of 2',5'-phosphodiesterase 12 OS=Homo sapiens GN=PDE12	3h	rep3	-0.0338278	-0.0338278	0.34995	0.500995	no_hit	Human
PDE1A	P54750|P54750-2|P54750-4|P54750-5|P54750-6|P54750-7	Calcium/calmodulin-dependent 3',5'-cyclic nucleotide phosphodiesterase 1A OS=Homo sapiens GN=PDE1A PE=2 SV=2|Isoform 2 of Calcium/calmodulin-dependent 3',5'-cyclic nucleotide phosphodiesterase 1A OS=Homo sapiens GN=PDE1A|Isoform 4 of Calcium/calmodulin-dependent 3',5'-cyclic nucleotide phosphodiesterase 1A OS=Homo sapiens GN=PDE1A|Isoform 5 of Calcium/calmodulin-dependent 3',5'-cyclic nucleotide phosphodiesterase 1A OS=Homo sapiens GN=PDE1A|Isoform 6 of Calcium/calmodulin-dependent 3',5'-cyclic nucleotide phosphodiesterase 1A OS=Homo sapiens GN=PDE1A|Isoform 7 of Calcium/calmodulin-dependent 3',5'-cyclic nucleotide phosphodiesterase 1A OS=Homo sapiens GN=PDE1A	0.5h	rep1	-0.0472151	-0.0647292	0.217914	0.623909	no_hit	Human
PDE1A	P54750|P54750-2|P54750-4|P54750-5|P54750-6|P54750-7	Calcium/calmodulin-dependent 3',5'-cyclic nucleotide phosphodiesterase 1A OS=Homo sapiens GN=PDE1A PE=2 SV=2|Isoform 2 of Calcium/calmodulin-dependent 3',5'-cyclic nucleotide phosphodiesterase 1A OS=Homo sapiens GN=PDE1A|Isoform 4 of Calcium/calmodulin-dependent 3',5'-cyclic nucleotide phosphodiesterase 1A OS=Homo sapiens GN=PDE1A|Isoform 5 of Calcium/calmodulin-dependent 3',5'-cyclic nucleotide phosphodiesterase 1A OS=Homo sapiens GN=PDE1A|Isoform 6 of Calcium/calmodulin-dependent 3',5'-cyclic nucleotide phosphodiesterase 1A OS=Homo sapiens GN=PDE1A|Isoform 7 of Calcium/calmodulin-dependent 3',5'-cyclic nucleotide phosphodiesterase 1A OS=Homo sapiens GN=PDE1A	1h	rep1	0.0358909	-0.0643612	0.131176	0.397122	no_hit	Human
PDE1A	P54750|P54750-2|P54750-4|P54750-5|P54750-6|P54750-7	Calcium/calmodulin-dependent 3',5'-cyclic nucleotide phosphodiesterase 1A OS=Homo sapiens GN=PDE1A PE=2 SV=2|Isoform 2 of Calcium/calmodulin-dependent 3',5'-cyclic nucleotide phosphodiesterase 1A OS=Homo sapiens GN=PDE1A|Isoform 4 of Calcium/calmodulin-dependent 3',5'-cyclic nucleotide phosphodiesterase 1A OS=Homo sapiens GN=PDE1A|Isoform 5 of Calcium/calmodulin-dependent 3',5'-cyclic nucleotide phosphodiesterase 1A OS=Homo sapiens GN=PDE1A|Isoform 6 of Calcium/calmodulin-dependent 3',5'-cyclic nucleotide phosphodiesterase 1A OS=Homo sapiens GN=PDE1A|Isoform 7 of Calcium/calmodulin-dependent 3',5'-cyclic nucleotide phosphodiesterase 1A OS=Homo sapiens GN=PDE1A	3h	rep1	-0.0389542	-0.0389542	0.0868047	0.18986	no_hit	Human
PDE1A	P54750|P54750-2|P54750-4|P54750-5|P54750-6|P54750-7	Calcium/calmodulin-dependent 3',5'-cyclic nucleotide phosphodiesterase 1A OS=Homo sapiens GN=PDE1A PE=2 SV=2|Isoform 2 of Calcium/calmodulin-dependent 3',5'-cyclic nucleotide phosphodiesterase 1A OS=Homo sapiens GN=PDE1A|Isoform 4 of Calcium/calmodulin-dependent 3',5'-cyclic nucleotide phosphodiesterase 1A OS=Homo sapiens GN=PDE1A|Isoform 5 of Calcium/calmodulin-dependent 3',5'-cyclic nucleotide phosphodiesterase 1A OS=Homo sapiens GN=PDE1A|Isoform 6 of Calcium/calmodulin-dependent 3',5'-cyclic nucleotide phosphodiesterase 1A OS=Homo sapiens GN=PDE1A|Isoform 7 of Calcium/calmodulin-dependent 3',5'-cyclic nucleotide phosphodiesterase 1A OS=Homo sapiens GN=PDE1A	0.5h	rep2	-0.0647292	-0.0647292	0.217914	0.623909	no_hit	Human
PDE1A	P54750|P54750-2|P54750-4|P54750-5|P54750-6|P54750-7	Calcium/calmodulin-dependent 3',5'-cyclic nucleotide phosphodiesterase 1A OS=Homo sapiens GN=PDE1A PE=2 SV=2|Isoform 2 of Calcium/calmodulin-dependent 3',5'-cyclic nucleotide phosphodiesterase 1A OS=Homo sapiens GN=PDE1A|Isoform 4 of Calcium/calmodulin-dependent 3',5'-cyclic nucleotide phosphodiesterase 1A OS=Homo sapiens GN=PDE1A|Isoform 5 of Calcium/calmodulin-dependent 3',5'-cyclic nucleotide phosphodiesterase 1A OS=Homo sapiens GN=PDE1A|Isoform 6 of Calcium/calmodulin-dependent 3',5'-cyclic nucleotide phosphodiesterase 1A OS=Homo sapiens GN=PDE1A|Isoform 7 of Calcium/calmodulin-dependent 3',5'-cyclic nucleotide phosphodiesterase 1A OS=Homo sapiens GN=PDE1A	1h	rep2	-0.0643612	-0.0643612	0.131176	0.397122	no_hit	Human
PDE1A	P54750|P54750-2|P54750-4|P54750-5|P54750-6|P54750-7	Calcium/calmodulin-dependent 3',5'-cyclic nucleotide phosphodiesterase 1A OS=Homo sapiens GN=PDE1A PE=2 SV=2|Isoform 2 of Calcium/calmodulin-dependent 3',5'-cyclic nucleotide phosphodiesterase 1A OS=Homo sapiens GN=PDE1A|Isoform 4 of Calcium/calmodulin-dependent 3',5'-cyclic nucleotide phosphodiesterase 1A OS=Homo sapiens GN=PDE1A|Isoform 5 of Calcium/calmodulin-dependent 3',5'-cyclic nucleotide phosphodiesterase 1A OS=Homo sapiens GN=PDE1A|Isoform 6 of Calcium/calmodulin-dependent 3',5'-cyclic nucleotide phosphodiesterase 1A OS=Homo sapiens GN=PDE1A|Isoform 7 of Calcium/calmodulin-dependent 3',5'-cyclic nucleotide phosphodiesterase 1A OS=Homo sapiens GN=PDE1A	3h	rep2	-0.0131756	-0.0389542	0.0868047	0.18986	no_hit	Human
PDE1A	P54750|P54750-2|P54750-4|P54750-5|P54750-6|P54750-7	Calcium/calmodulin-dependent 3',5'-cyclic nucleotide phosphodiesterase 1A OS=Homo sapiens GN=PDE1A PE=2 SV=2|Isoform 2 of Calcium/calmodulin-dependent 3',5'-cyclic nucleotide phosphodiesterase 1A OS=Homo sapiens GN=PDE1A|Isoform 4 of Calcium/calmodulin-dependent 3',5'-cyclic nucleotide phosphodiesterase 1A OS=Homo sapiens GN=PDE1A|Isoform 5 of Calcium/calmodulin-dependent 3',5'-cyclic nucleotide phosphodiesterase 1A OS=Homo sapiens GN=PDE1A|Isoform 6 of Calcium/calmodulin-dependent 3',5'-cyclic nucleotide phosphodiesterase 1A OS=Homo sapiens GN=PDE1A|Isoform 7 of Calcium/calmodulin-dependent 3',5'-cyclic nucleotide phosphodiesterase 1A OS=Homo sapiens GN=PDE1A	0.5h	rep3	-0.0960986	-0.0647293	0.217914	0.623909	no_hit	Human
PDE1A	P54750|P54750-2|P54750-4|P54750-5|P54750-6|P54750-7	Calcium/calmodulin-dependent 3',5'-cyclic nucleotide phosphodiesterase 1A OS=Homo sapiens GN=PDE1A PE=2 SV=2|Isoform 2 of Calcium/calmodulin-dependent 3',5'-cyclic nucleotide phosphodiesterase 1A OS=Homo sapiens GN=PDE1A|Isoform 4 of Calcium/calmodulin-dependent 3',5'-cyclic nucleotide phosphodiesterase 1A OS=Homo sapiens GN=PDE1A|Isoform 5 of Calcium/calmodulin-dependent 3',5'-cyclic nucleotide phosphodiesterase 1A OS=Homo sapiens GN=PDE1A|Isoform 6 of Calcium/calmodulin-dependent 3',5'-cyclic nucleotide phosphodiesterase 1A OS=Homo sapiens GN=PDE1A|Isoform 7 of Calcium/calmodulin-dependent 3',5'-cyclic nucleotide phosphodiesterase 1A OS=Homo sapiens GN=PDE1A	1h	rep3	-0.232609	-0.0643612	0.131177	0.397122	no_hit	Human
PDE1A	P54750|P54750-2|P54750-4|P54750-5|P54750-6|P54750-7	Calcium/calmodulin-dependent 3',5'-cyclic nucleotide phosphodiesterase 1A OS=Homo sapiens GN=PDE1A PE=2 SV=2|Isoform 2 of Calcium/calmodulin-dependent 3',5'-cyclic nucleotide phosphodiesterase 1A OS=Homo sapiens GN=PDE1A|Isoform 4 of Calcium/calmodulin-dependent 3',5'-cyclic nucleotide phosphodiesterase 1A OS=Homo sapiens GN=PDE1A|Isoform 5 of Calcium/calmodulin-dependent 3',5'-cyclic nucleotide phosphodiesterase 1A OS=Homo sapiens GN=PDE1A|Isoform 6 of Calcium/calmodulin-dependent 3',5'-cyclic nucleotide phosphodiesterase 1A OS=Homo sapiens GN=PDE1A|Isoform 7 of Calcium/calmodulin-dependent 3',5'-cyclic nucleotide phosphodiesterase 1A OS=Homo sapiens GN=PDE1A	3h	rep3	-0.250331	-0.0389542	0.0868047	0.18986	no_hit	Human
PDE3A	Q14432	cGMP-inhibited 3',5'-cyclic phosphodiesterase A OS=Homo sapiens GN=PDE3A PE=1 SV=3	0.5h	rep1	-0.0622931	-0.0622931	0.100392	0.479404	no_hit	Human
PDE3A	Q14432	cGMP-inhibited 3',5'-cyclic phosphodiesterase A OS=Homo sapiens GN=PDE3A PE=1 SV=3	1h	rep1	0.0294224	0.00582567	0.486488	0.724556	no_hit	Human
PDE3A	Q14432	cGMP-inhibited 3',5'-cyclic phosphodiesterase A OS=Homo sapiens GN=PDE3A PE=1 SV=3	3h	rep1	-0.00384523	-0.00384523	0.334052	0.48608	no_hit	Human
PDE3A	Q14432	cGMP-inhibited 3',5'-cyclic phosphodiesterase A OS=Homo sapiens GN=PDE3A PE=1 SV=3	0.5h	rep2	-0.0715798	-0.0622931	0.100392	0.479404	no_hit	Human
PDE3A	Q14432	cGMP-inhibited 3',5'-cyclic phosphodiesterase A OS=Homo sapiens GN=PDE3A PE=1 SV=3	1h	rep2	0.00582567	0.00582567	0.486488	0.724556	no_hit	Human
PDE3A	Q14432	cGMP-inhibited 3',5'-cyclic phosphodiesterase A OS=Homo sapiens GN=PDE3A PE=1 SV=3	3h	rep2	0.01796	-0.00384523	0.334052	0.486079	no_hit	Human
PDE3A	Q14432	cGMP-inhibited 3',5'-cyclic phosphodiesterase A OS=Homo sapiens GN=PDE3A PE=1 SV=3	0.5h	rep3	-0.0571467	-0.0622931	0.100392	0.479404	no_hit	Human
PDE3A	Q14432	cGMP-inhibited 3',5'-cyclic phosphodiesterase A OS=Homo sapiens GN=PDE3A PE=1 SV=3	1h	rep3	-0.11072	0.00582567	0.486488	0.724557	no_hit	Human
PDE3A	Q14432	cGMP-inhibited 3',5'-cyclic phosphodiesterase A OS=Homo sapiens GN=PDE3A PE=1 SV=3	3h	rep3	-0.120339	-0.00384523	0.334052	0.486079	no_hit	Human
PDE4DIP	A0A075B749|A0A087WVF8|A0A087WX83|A0A0A0MRM0|A0A0A0MRM1|Q5VU43|Q5VU43-3|Q5VU43-4	Myomegalin OS=Homo sapiens GN=PDE4DIP PE=1 SV=2|Myomegalin OS=Homo sapiens GN=PDE4DIP PE=1 SV=1|Myomegalin OS=Homo sapiens GN=PDE4DIP PE=1 SV=1|Myomegalin OS=Homo sapiens GN=PDE4DIP PE=1 SV=1|Myomegalin OS=Homo sapiens GN=PDE4DIP PE=1 SV=1|Myomegalin OS=Homo sapiens GN=PDE4DIP PE=1 SV=1|Isoform 3 of Myomegalin OS=Homo sapiens GN=PDE4DIP|Isoform 4 of Myomegalin OS=Homo sapiens GN=PDE4DIP	0.5h	rep1	0.30592	0.0671299	0.134115	0.530075	no_hit	Human
PDE4DIP	A0A075B749|A0A087WVF8|A0A087WX83|A0A0A0MRM0|A0A0A0MRM1|Q5VU43|Q5VU43-3|Q5VU43-4	Myomegalin OS=Homo sapiens GN=PDE4DIP PE=1 SV=2|Myomegalin OS=Homo sapiens GN=PDE4DIP PE=1 SV=1|Myomegalin OS=Homo sapiens GN=PDE4DIP PE=1 SV=1|Myomegalin OS=Homo sapiens GN=PDE4DIP PE=1 SV=1|Myomegalin OS=Homo sapiens GN=PDE4DIP PE=1 SV=1|Myomegalin OS=Homo sapiens GN=PDE4DIP PE=1 SV=1|Isoform 3 of Myomegalin OS=Homo sapiens GN=PDE4DIP|Isoform 4 of Myomegalin OS=Homo sapiens GN=PDE4DIP	1h	rep1	0.0925025	0.0786303	0.800982	0.908774	no_hit	Human
PDE4DIP	A0A075B749|A0A087WVF8|A0A087WX83|A0A0A0MRM0|A0A0A0MRM1|Q5VU43|Q5VU43-3|Q5VU43-4	Myomegalin OS=Homo sapiens GN=PDE4DIP PE=1 SV=2|Myomegalin OS=Homo sapiens GN=PDE4DIP PE=1 SV=1|Myomegalin OS=Homo sapiens GN=PDE4DIP PE=1 SV=1|Myomegalin OS=Homo sapiens GN=PDE4DIP PE=1 SV=1|Myomegalin OS=Homo sapiens GN=PDE4DIP PE=1 SV=1|Myomegalin OS=Homo sapiens GN=PDE4DIP PE=1 SV=1|Isoform 3 of Myomegalin OS=Homo sapiens GN=PDE4DIP|Isoform 4 of Myomegalin OS=Homo sapiens GN=PDE4DIP	3h	rep1	0.0769564	0.0362262	0.762396	0.845543	no_hit	Human
PDE4DIP	A0A075B749|A0A087WVF8|A0A087WX83|A0A0A0MRM0|A0A0A0MRM1|Q5VU43|Q5VU43-3|Q5VU43-4	Myomegalin OS=Homo sapiens GN=PDE4DIP PE=1 SV=2|Myomegalin OS=Homo sapiens GN=PDE4DIP PE=1 SV=1|Myomegalin OS=Homo sapiens GN=PDE4DIP PE=1 SV=1|Myomegalin OS=Homo sapiens GN=PDE4DIP PE=1 SV=1|Myomegalin OS=Homo sapiens GN=PDE4DIP PE=1 SV=1|Myomegalin OS=Homo sapiens GN=PDE4DIP PE=1 SV=1|Isoform 3 of Myomegalin OS=Homo sapiens GN=PDE4DIP|Isoform 4 of Myomegalin OS=Homo sapiens GN=PDE4DIP	0.5h	rep2	0.0671299	0.0671299	0.134115	0.530075	no_hit	Human
PDE4DIP	A0A075B749|A0A087WVF8|A0A087WX83|A0A0A0MRM0|A0A0A0MRM1|Q5VU43|Q5VU43-3|Q5VU43-4	Myomegalin OS=Homo sapiens GN=PDE4DIP PE=1 SV=2|Myomegalin OS=Homo sapiens GN=PDE4DIP PE=1 SV=1|Myomegalin OS=Homo sapiens GN=PDE4DIP PE=1 SV=1|Myomegalin OS=Homo sapiens GN=PDE4DIP PE=1 SV=1|Myomegalin OS=Homo sapiens GN=PDE4DIP PE=1 SV=1|Myomegalin OS=Homo sapiens GN=PDE4DIP PE=1 SV=1|Isoform 3 of Myomegalin OS=Homo sapiens GN=PDE4DIP|Isoform 4 of Myomegalin OS=Homo sapiens GN=PDE4DIP	1h	rep2	0.0786303	0.0786303	0.800982	0.908774	no_hit	Human
PDE4DIP	A0A075B749|A0A087WVF8|A0A087WX83|A0A0A0MRM0|A0A0A0MRM1|Q5VU43|Q5VU43-3|Q5VU43-4	Myomegalin OS=Homo sapiens GN=PDE4DIP PE=1 SV=2|Myomegalin OS=Homo sapiens GN=PDE4DIP PE=1 SV=1|Myomegalin OS=Homo sapiens GN=PDE4DIP PE=1 SV=1|Myomegalin OS=Homo sapiens GN=PDE4DIP PE=1 SV=1|Myomegalin OS=Homo sapiens GN=PDE4DIP PE=1 SV=1|Myomegalin OS=Homo sapiens GN=PDE4DIP PE=1 SV=1|Isoform 3 of Myomegalin OS=Homo sapiens GN=PDE4DIP|Isoform 4 of Myomegalin OS=Homo sapiens GN=PDE4DIP	3h	rep2	0.0362262	0.0362262	0.762396	0.845543	no_hit	Human
PDE4DIP	A0A075B749|A0A087WVF8|A0A087WX83|A0A0A0MRM0|A0A0A0MRM1|Q5VU43|Q5VU43-3|Q5VU43-4	Myomegalin OS=Homo sapiens GN=PDE4DIP PE=1 SV=2|Myomegalin OS=Homo sapiens GN=PDE4DIP PE=1 SV=1|Myomegalin OS=Homo sapiens GN=PDE4DIP PE=1 SV=1|Myomegalin OS=Homo sapiens GN=PDE4DIP PE=1 SV=1|Myomegalin OS=Homo sapiens GN=PDE4DIP PE=1 SV=1|Myomegalin OS=Homo sapiens GN=PDE4DIP PE=1 SV=1|Isoform 3 of Myomegalin OS=Homo sapiens GN=PDE4DIP|Isoform 4 of Myomegalin OS=Homo sapiens GN=PDE4DIP	0.5h	rep3	-0.0675127	0.0671299	0.134115	0.530075	no_hit	Human
PDE4DIP	A0A075B749|A0A087WVF8|A0A087WX83|A0A0A0MRM0|A0A0A0MRM1|Q5VU43|Q5VU43-3|Q5VU43-4	Myomegalin OS=Homo sapiens GN=PDE4DIP PE=1 SV=2|Myomegalin OS=Homo sapiens GN=PDE4DIP PE=1 SV=1|Myomegalin OS=Homo sapiens GN=PDE4DIP PE=1 SV=1|Myomegalin OS=Homo sapiens GN=PDE4DIP PE=1 SV=1|Myomegalin OS=Homo sapiens GN=PDE4DIP PE=1 SV=1|Myomegalin OS=Homo sapiens GN=PDE4DIP PE=1 SV=1|Isoform 3 of Myomegalin OS=Homo sapiens GN=PDE4DIP|Isoform 4 of Myomegalin OS=Homo sapiens GN=PDE4DIP	1h	rep3	-0.123098	0.0786303	0.800982	0.908774	no_hit	Human
PDE4DIP	A0A075B749|A0A087WVF8|A0A087WX83|A0A0A0MRM0|A0A0A0MRM1|Q5VU43|Q5VU43-3|Q5VU43-4	Myomegalin OS=Homo sapiens GN=PDE4DIP PE=1 SV=2|Myomegalin OS=Homo sapiens GN=PDE4DIP PE=1 SV=1|Myomegalin OS=Homo sapiens GN=PDE4DIP PE=1 SV=1|Myomegalin OS=Homo sapiens GN=PDE4DIP PE=1 SV=1|Myomegalin OS=Homo sapiens GN=PDE4DIP PE=1 SV=1|Myomegalin OS=Homo sapiens GN=PDE4DIP PE=1 SV=1|Isoform 3 of Myomegalin OS=Homo sapiens GN=PDE4DIP|Isoform 4 of Myomegalin OS=Homo sapiens GN=PDE4DIP	3h	rep3	-0.170844	0.0362262	0.762396	0.845543	no_hit	Human
PDE6D	O43924	Retinal rod rhodopsin-sensitive cGMP 3',5'-cyclic phosphodiesterase subunit delta OS=Homo sapiens GN=PDE6D PE=1 SV=1	0.5h	rep1	-0.00541502	-0.0403254	0.226777	0.632672	no_hit	Human
PDE6D	O43924	Retinal rod rhodopsin-sensitive cGMP 3',5'-cyclic phosphodiesterase subunit delta OS=Homo sapiens GN=PDE6D PE=1 SV=1	1h	rep1	0.0557363	0.0557363	0.275962	0.561171	no_hit	Human
PDE6D	O43924	Retinal rod rhodopsin-sensitive cGMP 3',5'-cyclic phosphodiesterase subunit delta OS=Homo sapiens GN=PDE6D PE=1 SV=1	3h	rep1	-0.0349199	-0.0349199	0.106622	0.218902	no_hit	Human
PDE6D	O43924	Retinal rod rhodopsin-sensitive cGMP 3',5'-cyclic phosphodiesterase subunit delta OS=Homo sapiens GN=PDE6D PE=1 SV=1	0.5h	rep2	-0.0403254	-0.0403254	0.226777	0.632672	no_hit	Human
PDE6D	O43924	Retinal rod rhodopsin-sensitive cGMP 3',5'-cyclic phosphodiesterase subunit delta OS=Homo sapiens GN=PDE6D PE=1 SV=1	1h	rep2	-0.0343248	0.0557363	0.275962	0.561171	no_hit	Human
PDE6D	O43924	Retinal rod rhodopsin-sensitive cGMP 3',5'-cyclic phosphodiesterase subunit delta OS=Homo sapiens GN=PDE6D PE=1 SV=1	3h	rep2	-0.0818805	-0.0349199	0.106622	0.218902	no_hit	Human
PDE6D	O43924	Retinal rod rhodopsin-sensitive cGMP 3',5'-cyclic phosphodiesterase subunit delta OS=Homo sapiens GN=PDE6D PE=1 SV=1	0.5h	rep3	-0.052471	-0.0403254	0.226777	0.632672	no_hit	Human
PDE6D	O43924	Retinal rod rhodopsin-sensitive cGMP 3',5'-cyclic phosphodiesterase subunit delta OS=Homo sapiens GN=PDE6D PE=1 SV=1	1h	rep3	0.0663538	0.0557363	0.275962	0.561171	no_hit	Human
PDE6D	O43924	Retinal rod rhodopsin-sensitive cGMP 3',5'-cyclic phosphodiesterase subunit delta OS=Homo sapiens GN=PDE6D PE=1 SV=1	3h	rep3	-0.0191394	-0.0349199	0.106622	0.218902	no_hit	Human
PDE8B	O95263|O95263-4|O95263-6	High affinity cAMP-specific and IBMX-insensitive 3',5'-cyclic phosphodiesterase 8B OS=Homo sapiens GN=PDE8B PE=1 SV=2|Isoform 4 of High affinity cAMP-specific and IBMX-insensitive 3',5'-cyclic phosphodiesterase 8B OS=Homo sapiens GN=PDE8B|Isoform 6 of High affinity cAMP-specific and IBMX-insensitive 3',5'-cyclic phosphodiesterase 8B OS=Homo sapiens GN=PDE8B	0.5h	rep1	-0.0213559	-0.031253	0.206535	0.614556	no_hit	Human
PDE8B	O95263|O95263-4|O95263-6	High affinity cAMP-specific and IBMX-insensitive 3',5'-cyclic phosphodiesterase 8B OS=Homo sapiens GN=PDE8B PE=1 SV=2|Isoform 4 of High affinity cAMP-specific and IBMX-insensitive 3',5'-cyclic phosphodiesterase 8B OS=Homo sapiens GN=PDE8B|Isoform 6 of High affinity cAMP-specific and IBMX-insensitive 3',5'-cyclic phosphodiesterase 8B OS=Homo sapiens GN=PDE8B	1h	rep1	-0.0645928	-0.0207815	0.339851	0.614107	no_hit	Human
PDE8B	O95263|O95263-4|O95263-6	High affinity cAMP-specific and IBMX-insensitive 3',5'-cyclic phosphodiesterase 8B OS=Homo sapiens GN=PDE8B PE=1 SV=2|Isoform 4 of High affinity cAMP-specific and IBMX-insensitive 3',5'-cyclic phosphodiesterase 8B OS=Homo sapiens GN=PDE8B|Isoform 6 of High affinity cAMP-specific and IBMX-insensitive 3',5'-cyclic phosphodiesterase 8B OS=Homo sapiens GN=PDE8B	3h	rep1	-0.060563	-0.0827889	0.00835728	0.0388128	no_hit	Human
PDE8B	O95263|O95263-4|O95263-6	High affinity cAMP-specific and IBMX-insensitive 3',5'-cyclic phosphodiesterase 8B OS=Homo sapiens GN=PDE8B PE=1 SV=2|Isoform 4 of High affinity cAMP-specific and IBMX-insensitive 3',5'-cyclic phosphodiesterase 8B OS=Homo sapiens GN=PDE8B|Isoform 6 of High affinity cAMP-specific and IBMX-insensitive 3',5'-cyclic phosphodiesterase 8B OS=Homo sapiens GN=PDE8B	0.5h	rep2	-0.0415442	-0.031253	0.206535	0.614556	no_hit	Human
PDE8B	O95263|O95263-4|O95263-6	High affinity cAMP-specific and IBMX-insensitive 3',5'-cyclic phosphodiesterase 8B OS=Homo sapiens GN=PDE8B PE=1 SV=2|Isoform 4 of High affinity cAMP-specific and IBMX-insensitive 3',5'-cyclic phosphodiesterase 8B OS=Homo sapiens GN=PDE8B|Isoform 6 of High affinity cAMP-specific and IBMX-insensitive 3',5'-cyclic phosphodiesterase 8B OS=Homo sapiens GN=PDE8B	1h	rep2	-0.0207815	-0.0207815	0.339851	0.614107	no_hit	Human
PDE8B	O95263|O95263-4|O95263-6	High affinity cAMP-specific and IBMX-insensitive 3',5'-cyclic phosphodiesterase 8B OS=Homo sapiens GN=PDE8B PE=1 SV=2|Isoform 4 of High affinity cAMP-specific and IBMX-insensitive 3',5'-cyclic phosphodiesterase 8B OS=Homo sapiens GN=PDE8B|Isoform 6 of High affinity cAMP-specific and IBMX-insensitive 3',5'-cyclic phosphodiesterase 8B OS=Homo sapiens GN=PDE8B	3h	rep2	-0.0827889	-0.0827889	0.00835728	0.0388128	no_hit	Human
PDE8B	O95263|O95263-4|O95263-6	High affinity cAMP-specific and IBMX-insensitive 3',5'-cyclic phosphodiesterase 8B OS=Homo sapiens GN=PDE8B PE=1 SV=2|Isoform 4 of High affinity cAMP-specific and IBMX-insensitive 3',5'-cyclic phosphodiesterase 8B OS=Homo sapiens GN=PDE8B|Isoform 6 of High affinity cAMP-specific and IBMX-insensitive 3',5'-cyclic phosphodiesterase 8B OS=Homo sapiens GN=PDE8B	0.5h	rep3	-0.031253	-0.031253	0.206535	0.614556	no_hit	Human
PDE8B	O95263|O95263-4|O95263-6	High affinity cAMP-specific and IBMX-insensitive 3',5'-cyclic phosphodiesterase 8B OS=Homo sapiens GN=PDE8B PE=1 SV=2|Isoform 4 of High affinity cAMP-specific and IBMX-insensitive 3',5'-cyclic phosphodiesterase 8B OS=Homo sapiens GN=PDE8B|Isoform 6 of High affinity cAMP-specific and IBMX-insensitive 3',5'-cyclic phosphodiesterase 8B OS=Homo sapiens GN=PDE8B	1h	rep3	0.0157346	-0.0207814	0.339851	0.614106	no_hit	Human
PDE8B	O95263|O95263-4|O95263-6	High affinity cAMP-specific and IBMX-insensitive 3',5'-cyclic phosphodiesterase 8B OS=Homo sapiens GN=PDE8B PE=1 SV=2|Isoform 4 of High affinity cAMP-specific and IBMX-insensitive 3',5'-cyclic phosphodiesterase 8B OS=Homo sapiens GN=PDE8B|Isoform 6 of High affinity cAMP-specific and IBMX-insensitive 3',5'-cyclic phosphodiesterase 8B OS=Homo sapiens GN=PDE8B	3h	rep3	-0.0912319	-0.0827889	0.00835728	0.0388128	no_hit	Human
PDHA1	P08559|P08559-2|P08559-3	Pyruvate dehydrogenase E1 component subunit alpha, somatic form, mitochondrial OS=Homo sapiens GN=PDHA1 PE=1 SV=3|Isoform 2 of Pyruvate dehydrogenase E1 component subunit alpha, somatic form, mitochondrial OS=Homo sapiens GN=PDHA1|Isoform 3 of Pyruvate dehydrogenase E1 component subunit alpha, somatic form, mitochondrial OS=Homo sapiens GN=PDHA1	0.5h	rep1	-0.0320699	-0.0501769	0.052343	0.37736	no_hit	Human
PDHA1	P08559|P08559-2|P08559-3	Pyruvate dehydrogenase E1 component subunit alpha, somatic form, mitochondrial OS=Homo sapiens GN=PDHA1 PE=1 SV=3|Isoform 2 of Pyruvate dehydrogenase E1 component subunit alpha, somatic form, mitochondrial OS=Homo sapiens GN=PDHA1|Isoform 3 of Pyruvate dehydrogenase E1 component subunit alpha, somatic form, mitochondrial OS=Homo sapiens GN=PDHA1	1h	rep1	-0.058469	-0.110998	0.0014147	0.0304714	no_hit	Human
PDHA1	P08559|P08559-2|P08559-3	Pyruvate dehydrogenase E1 component subunit alpha, somatic form, mitochondrial OS=Homo sapiens GN=PDHA1 PE=1 SV=3|Isoform 2 of Pyruvate dehydrogenase E1 component subunit alpha, somatic form, mitochondrial OS=Homo sapiens GN=PDHA1|Isoform 3 of Pyruvate dehydrogenase E1 component subunit alpha, somatic form, mitochondrial OS=Homo sapiens GN=PDHA1	3h	rep1	-0.0743145	-0.0519919	0.0284125	0.0886239	no_hit	Human
PDHA1	P08559|P08559-2|P08559-3	Pyruvate dehydrogenase E1 component subunit alpha, somatic form, mitochondrial OS=Homo sapiens GN=PDHA1 PE=1 SV=3|Isoform 2 of Pyruvate dehydrogenase E1 component subunit alpha, somatic form, mitochondrial OS=Homo sapiens GN=PDHA1|Isoform 3 of Pyruvate dehydrogenase E1 component subunit alpha, somatic form, mitochondrial OS=Homo sapiens GN=PDHA1	0.5h	rep2	-0.0501769	-0.0501769	0.052343	0.37736	no_hit	Human
PDHA1	P08559|P08559-2|P08559-3	Pyruvate dehydrogenase E1 component subunit alpha, somatic form, mitochondrial OS=Homo sapiens GN=PDHA1 PE=1 SV=3|Isoform 2 of Pyruvate dehydrogenase E1 component subunit alpha, somatic form, mitochondrial OS=Homo sapiens GN=PDHA1|Isoform 3 of Pyruvate dehydrogenase E1 component subunit alpha, somatic form, mitochondrial OS=Homo sapiens GN=PDHA1	1h	rep2	-0.110998	-0.110998	0.0014147	0.0304714	no_hit	Human
PDHA1	P08559|P08559-2|P08559-3	Pyruvate dehydrogenase E1 component subunit alpha, somatic form, mitochondrial OS=Homo sapiens GN=PDHA1 PE=1 SV=3|Isoform 2 of Pyruvate dehydrogenase E1 component subunit alpha, somatic form, mitochondrial OS=Homo sapiens GN=PDHA1|Isoform 3 of Pyruvate dehydrogenase E1 component subunit alpha, somatic form, mitochondrial OS=Homo sapiens GN=PDHA1	3h	rep2	-0.0453333	-0.0519919	0.0284125	0.0886239	no_hit	Human
PDHA1	P08559|P08559-2|P08559-3	Pyruvate dehydrogenase E1 component subunit alpha, somatic form, mitochondrial OS=Homo sapiens GN=PDHA1 PE=1 SV=3|Isoform 2 of Pyruvate dehydrogenase E1 component subunit alpha, somatic form, mitochondrial OS=Homo sapiens GN=PDHA1|Isoform 3 of Pyruvate dehydrogenase E1 component subunit alpha, somatic form, mitochondrial OS=Homo sapiens GN=PDHA1	0.5h	rep3	-0.0645999	-0.0501769	0.052343	0.37736	no_hit	Human
PDHA1	P08559|P08559-2|P08559-3	Pyruvate dehydrogenase E1 component subunit alpha, somatic form, mitochondrial OS=Homo sapiens GN=PDHA1 PE=1 SV=3|Isoform 2 of Pyruvate dehydrogenase E1 component subunit alpha, somatic form, mitochondrial OS=Homo sapiens GN=PDHA1|Isoform 3 of Pyruvate dehydrogenase E1 component subunit alpha, somatic form, mitochondrial OS=Homo sapiens GN=PDHA1	1h	rep3	-0.132011	-0.110998	0.0014147	0.0304714	no_hit	Human
PDHA1	P08559|P08559-2|P08559-3	Pyruvate dehydrogenase E1 component subunit alpha, somatic form, mitochondrial OS=Homo sapiens GN=PDHA1 PE=1 SV=3|Isoform 2 of Pyruvate dehydrogenase E1 component subunit alpha, somatic form, mitochondrial OS=Homo sapiens GN=PDHA1|Isoform 3 of Pyruvate dehydrogenase E1 component subunit alpha, somatic form, mitochondrial OS=Homo sapiens GN=PDHA1	3h	rep3	-0.0519919	-0.0519919	0.0284125	0.0886239	no_hit	Human
PDHB	P11177|P11177-2	Pyruvate dehydrogenase E1 component subunit beta, mitochondrial OS=Homo sapiens GN=PDHB PE=1 SV=3|Isoform 2 of Pyruvate dehydrogenase E1 component subunit beta, mitochondrial OS=Homo sapiens GN=PDHB	0.5h	rep1	0.0160461	0.0160461	0.409343	0.76791	no_hit	Human
PDHB	P11177|P11177-2	Pyruvate dehydrogenase E1 component subunit beta, mitochondrial OS=Homo sapiens GN=PDHB PE=1 SV=3|Isoform 2 of Pyruvate dehydrogenase E1 component subunit beta, mitochondrial OS=Homo sapiens GN=PDHB	1h	rep1	-0.0581126	-0.0398094	0.185461	0.465566	no_hit	Human
PDHB	P11177|P11177-2	Pyruvate dehydrogenase E1 component subunit beta, mitochondrial OS=Homo sapiens GN=PDHB PE=1 SV=3|Isoform 2 of Pyruvate dehydrogenase E1 component subunit beta, mitochondrial OS=Homo sapiens GN=PDHB	3h	rep1	-0.151374	-0.100625	0.00252078	0.0175449	no_hit	Human
PDHB	P11177|P11177-2	Pyruvate dehydrogenase E1 component subunit beta, mitochondrial OS=Homo sapiens GN=PDHB PE=1 SV=3|Isoform 2 of Pyruvate dehydrogenase E1 component subunit beta, mitochondrial OS=Homo sapiens GN=PDHB	0.5h	rep2	0.00588585	0.0160461	0.409343	0.76791	no_hit	Human
PDHB	P11177|P11177-2	Pyruvate dehydrogenase E1 component subunit beta, mitochondrial OS=Homo sapiens GN=PDHB PE=1 SV=3|Isoform 2 of Pyruvate dehydrogenase E1 component subunit beta, mitochondrial OS=Homo sapiens GN=PDHB	1h	rep2	-0.006151	-0.0398094	0.185461	0.465566	no_hit	Human
PDHB	P11177|P11177-2	Pyruvate dehydrogenase E1 component subunit beta, mitochondrial OS=Homo sapiens GN=PDHB PE=1 SV=3|Isoform 2 of Pyruvate dehydrogenase E1 component subunit beta, mitochondrial OS=Homo sapiens GN=PDHB	3h	rep2	-0.0522559	-0.100625	0.00252078	0.0175449	no_hit	Human
PDHB	P11177|P11177-2	Pyruvate dehydrogenase E1 component subunit beta, mitochondrial OS=Homo sapiens GN=PDHB PE=1 SV=3|Isoform 2 of Pyruvate dehydrogenase E1 component subunit beta, mitochondrial OS=Homo sapiens GN=PDHB	0.5h	rep3	0.0407812	0.0160461	0.409343	0.76791	no_hit	Human
PDHB	P11177|P11177-2	Pyruvate dehydrogenase E1 component subunit beta, mitochondrial OS=Homo sapiens GN=PDHB PE=1 SV=3|Isoform 2 of Pyruvate dehydrogenase E1 component subunit beta, mitochondrial OS=Homo sapiens GN=PDHB	1h	rep3	-0.0398094	-0.0398094	0.185461	0.465566	no_hit	Human
PDHB	P11177|P11177-2	Pyruvate dehydrogenase E1 component subunit beta, mitochondrial OS=Homo sapiens GN=PDHB PE=1 SV=3|Isoform 2 of Pyruvate dehydrogenase E1 component subunit beta, mitochondrial OS=Homo sapiens GN=PDHB	3h	rep3	-0.100625	-0.100625	0.00252078	0.0175449	no_hit	Human
PDHX	O00330|O00330-3	Pyruvate dehydrogenase protein X component, mitochondrial OS=Homo sapiens GN=PDHX PE=1 SV=3|Isoform 3 of Pyruvate dehydrogenase protein X component, mitochondrial OS=Homo sapiens GN=PDHX	0.5h	rep1	-0.00635964	-0.00635964	0.891299	0.969665	no_hit	Human
PDHX	O00330|O00330-3	Pyruvate dehydrogenase protein X component, mitochondrial OS=Homo sapiens GN=PDHX PE=1 SV=3|Isoform 3 of Pyruvate dehydrogenase protein X component, mitochondrial OS=Homo sapiens GN=PDHX	1h	rep1	-0.0903822	-0.00683087	0.705889	0.865656	no_hit	Human
PDHX	O00330|O00330-3	Pyruvate dehydrogenase protein X component, mitochondrial OS=Homo sapiens GN=PDHX PE=1 SV=3|Isoform 3 of Pyruvate dehydrogenase protein X component, mitochondrial OS=Homo sapiens GN=PDHX	3h	rep1	-0.233538	-0.0743565	0.00788992	0.0375759	no_hit	Human
PDHX	O00330|O00330-3	Pyruvate dehydrogenase protein X component, mitochondrial OS=Homo sapiens GN=PDHX PE=1 SV=3|Isoform 3 of Pyruvate dehydrogenase protein X component, mitochondrial OS=Homo sapiens GN=PDHX	0.5h	rep2	-0.0305061	-0.00635964	0.891299	0.969665	no_hit	Human
PDHX	O00330|O00330-3	Pyruvate dehydrogenase protein X component, mitochondrial OS=Homo sapiens GN=PDHX PE=1 SV=3|Isoform 3 of Pyruvate dehydrogenase protein X component, mitochondrial OS=Homo sapiens GN=PDHX	1h	rep2	-0.00683087	-0.00683087	0.705889	0.865656	no_hit	Human
PDHX	O00330|O00330-3	Pyruvate dehydrogenase protein X component, mitochondrial OS=Homo sapiens GN=PDHX PE=1 SV=3|Isoform 3 of Pyruvate dehydrogenase protein X component, mitochondrial OS=Homo sapiens GN=PDHX	3h	rep2	-0.0734033	-0.0743565	0.00788993	0.0375759	no_hit	Human
PDHX	O00330|O00330-3	Pyruvate dehydrogenase protein X component, mitochondrial OS=Homo sapiens GN=PDHX PE=1 SV=3|Isoform 3 of Pyruvate dehydrogenase protein X component, mitochondrial OS=Homo sapiens GN=PDHX	0.5h	rep3	0.0524632	-0.00635964	0.891299	0.969665	no_hit	Human
PDHX	O00330|O00330-3	Pyruvate dehydrogenase protein X component, mitochondrial OS=Homo sapiens GN=PDHX PE=1 SV=3|Isoform 3 of Pyruvate dehydrogenase protein X component, mitochondrial OS=Homo sapiens GN=PDHX	1h	rep3	0.0539782	-0.00683087	0.705889	0.865656	no_hit	Human
PDHX	O00330|O00330-3	Pyruvate dehydrogenase protein X component, mitochondrial OS=Homo sapiens GN=PDHX PE=1 SV=3|Isoform 3 of Pyruvate dehydrogenase protein X component, mitochondrial OS=Homo sapiens GN=PDHX	3h	rep3	-0.0743565	-0.0743565	0.00788993	0.0375759	no_hit	Human
PDIA3	H7BZJ3|P30101	Protein disulfide-isomerase A3 (Fragment) OS=Homo sapiens GN=PDIA3 PE=1 SV=1|Protein disulfide-isomerase A3 OS=Homo sapiens GN=PDIA3 PE=1 SV=4	0.5h	rep1	-0.031872	0.0174627	0.659006	0.891194	no_hit	Human
PDIA3	H7BZJ3|P30101	Protein disulfide-isomerase A3 (Fragment) OS=Homo sapiens GN=PDIA3 PE=1 SV=1|Protein disulfide-isomerase A3 OS=Homo sapiens GN=PDIA3 PE=1 SV=4	1h	rep1	-0.0104378	0.0311675	0.339754	0.614107	no_hit	Human
PDIA3	H7BZJ3|P30101	Protein disulfide-isomerase A3 (Fragment) OS=Homo sapiens GN=PDIA3 PE=1 SV=1|Protein disulfide-isomerase A3 OS=Homo sapiens GN=PDIA3 PE=1 SV=4	3h	rep1	0.0270614	0.0759283	0.0108738	0.0460769	no_hit	Human
PDIA3	H7BZJ3|P30101	Protein disulfide-isomerase A3 (Fragment) OS=Homo sapiens GN=PDIA3 PE=1 SV=1|Protein disulfide-isomerase A3 OS=Homo sapiens GN=PDIA3 PE=1 SV=4	0.5h	rep2	0.0174627	0.0174627	0.659006	0.891194	no_hit	Human
PDIA3	H7BZJ3|P30101	Protein disulfide-isomerase A3 (Fragment) OS=Homo sapiens GN=PDIA3 PE=1 SV=1|Protein disulfide-isomerase A3 OS=Homo sapiens GN=PDIA3 PE=1 SV=4	1h	rep2	0.0397286	0.0311675	0.339754	0.614107	no_hit	Human
PDIA3	H7BZJ3|P30101	Protein disulfide-isomerase A3 (Fragment) OS=Homo sapiens GN=PDIA3 PE=1 SV=1|Protein disulfide-isomerase A3 OS=Homo sapiens GN=PDIA3 PE=1 SV=4	3h	rep2	0.090484	0.0759283	0.0108738	0.0460769	no_hit	Human
PDIA3	H7BZJ3|P30101	Protein disulfide-isomerase A3 (Fragment) OS=Homo sapiens GN=PDIA3 PE=1 SV=1|Protein disulfide-isomerase A3 OS=Homo sapiens GN=PDIA3 PE=1 SV=4	0.5h	rep3	0.0417459	0.0174627	0.659006	0.891194	no_hit	Human
PDIA3	H7BZJ3|P30101	Protein disulfide-isomerase A3 (Fragment) OS=Homo sapiens GN=PDIA3 PE=1 SV=1|Protein disulfide-isomerase A3 OS=Homo sapiens GN=PDIA3 PE=1 SV=4	1h	rep3	0.0311675	0.0311675	0.339754	0.614106	no_hit	Human
PDIA3	H7BZJ3|P30101	Protein disulfide-isomerase A3 (Fragment) OS=Homo sapiens GN=PDIA3 PE=1 SV=1|Protein disulfide-isomerase A3 OS=Homo sapiens GN=PDIA3 PE=1 SV=4	3h	rep3	0.0759283	0.0759283	0.0108738	0.0460769	no_hit	Human
PDIA4	P13667	Protein disulfide-isomerase A4 OS=Homo sapiens GN=PDIA4 PE=1 SV=2	0.5h	rep1	-0.0702097	-0.0140052	0.462224	0.800821	no_hit	Human
PDIA4	P13667	Protein disulfide-isomerase A4 OS=Homo sapiens GN=PDIA4 PE=1 SV=2	1h	rep1	-0.0596572	0.0248696	0.778471	0.901583	no_hit	Human
PDIA4	P13667	Protein disulfide-isomerase A4 OS=Homo sapiens GN=PDIA4 PE=1 SV=2	3h	rep1	-0.0509031	0.0485129	0.471107	0.611703	no_hit	Human
PDIA4	P13667	Protein disulfide-isomerase A4 OS=Homo sapiens GN=PDIA4 PE=1 SV=2	0.5h	rep2	-0.0140052	-0.0140052	0.462224	0.800821	no_hit	Human
PDIA4	P13667	Protein disulfide-isomerase A4 OS=Homo sapiens GN=PDIA4 PE=1 SV=2	1h	rep2	0.0248696	0.0248696	0.778471	0.901583	no_hit	Human
PDIA4	P13667	Protein disulfide-isomerase A4 OS=Homo sapiens GN=PDIA4 PE=1 SV=2	3h	rep2	0.0485129	0.0485129	0.471107	0.611703	no_hit	Human
PDIA4	P13667	Protein disulfide-isomerase A4 OS=Homo sapiens GN=PDIA4 PE=1 SV=2	0.5h	rep3	0.0254702	-0.0140052	0.462224	0.800821	no_hit	Human
PDIA4	P13667	Protein disulfide-isomerase A4 OS=Homo sapiens GN=PDIA4 PE=1 SV=2	1h	rep3	0.0569499	0.0248697	0.778471	0.901583	no_hit	Human
PDIA4	P13667	Protein disulfide-isomerase A4 OS=Homo sapiens GN=PDIA4 PE=1 SV=2	3h	rep3	0.0599382	0.0485129	0.471107	0.611703	no_hit	Human
PDIA5	Q14554	Protein disulfide-isomerase A5 OS=Homo sapiens GN=PDIA5 PE=1 SV=1	0.5h	rep1	0.0475006	0.0475006	0.0609596	0.391488	no_hit	Human
PDIA5	Q14554	Protein disulfide-isomerase A5 OS=Homo sapiens GN=PDIA5 PE=1 SV=1	1h	rep1	0.0460544	0.0804752	0.00371551	0.0578929	no_hit	Human
PDIA5	Q14554	Protein disulfide-isomerase A5 OS=Homo sapiens GN=PDIA5 PE=1 SV=1	3h	rep1	0.0860202	0.0860202	0.00202185	0.0151393	no_hit	Human
PDIA5	Q14554	Protein disulfide-isomerase A5 OS=Homo sapiens GN=PDIA5 PE=1 SV=1	0.5h	rep2	0.0302212	0.0475006	0.0609596	0.391488	no_hit	Human
PDIA5	Q14554	Protein disulfide-isomerase A5 OS=Homo sapiens GN=PDIA5 PE=1 SV=1	1h	rep2	0.103276	0.0804752	0.00371551	0.0578929	no_hit	Human
PDIA5	Q14554	Protein disulfide-isomerase A5 OS=Homo sapiens GN=PDIA5 PE=1 SV=1	3h	rep2	0.0768598	0.0860202	0.00202185	0.0151393	no_hit	Human
PDIA5	Q14554	Protein disulfide-isomerase A5 OS=Homo sapiens GN=PDIA5 PE=1 SV=1	0.5h	rep3	0.0479221	0.0475006	0.0609596	0.391488	no_hit	Human
PDIA5	Q14554	Protein disulfide-isomerase A5 OS=Homo sapiens GN=PDIA5 PE=1 SV=1	1h	rep3	0.0804752	0.0804752	0.00371551	0.0578929	no_hit	Human
PDIA5	Q14554	Protein disulfide-isomerase A5 OS=Homo sapiens GN=PDIA5 PE=1 SV=1	3h	rep3	0.0915088	0.0860202	0.00202185	0.0151393	no_hit	Human
PDIA6	Q15084|Q15084-2|Q15084-3|Q15084-4|Q15084-5	Protein disulfide-isomerase A6 OS=Homo sapiens GN=PDIA6 PE=1 SV=1|Isoform 2 of Protein disulfide-isomerase A6 OS=Homo sapiens GN=PDIA6|Isoform 3 of Protein disulfide-isomerase A6 OS=Homo sapiens GN=PDIA6|Isoform 4 of Protein disulfide-isomerase A6 OS=Homo sapiens GN=PDIA6|Isoform 5 of Protein disulfide-isomerase A6 OS=Homo sapiens GN=PDIA6	0.5h	rep1	-0.066519	0.0499029	0.699781	0.904829	no_hit	Human
PDIA6	Q15084|Q15084-2|Q15084-3|Q15084-4|Q15084-5	Protein disulfide-isomerase A6 OS=Homo sapiens GN=PDIA6 PE=1 SV=1|Isoform 2 of Protein disulfide-isomerase A6 OS=Homo sapiens GN=PDIA6|Isoform 3 of Protein disulfide-isomerase A6 OS=Homo sapiens GN=PDIA6|Isoform 4 of Protein disulfide-isomerase A6 OS=Homo sapiens GN=PDIA6|Isoform 5 of Protein disulfide-isomerase A6 OS=Homo sapiens GN=PDIA6	1h	rep1	-0.0795996	0.0615037	0.371185	0.639704	no_hit	Human
PDIA6	Q15084|Q15084-2|Q15084-3|Q15084-4|Q15084-5	Protein disulfide-isomerase A6 OS=Homo sapiens GN=PDIA6 PE=1 SV=1|Isoform 2 of Protein disulfide-isomerase A6 OS=Homo sapiens GN=PDIA6|Isoform 3 of Protein disulfide-isomerase A6 OS=Homo sapiens GN=PDIA6|Isoform 4 of Protein disulfide-isomerase A6 OS=Homo sapiens GN=PDIA6|Isoform 5 of Protein disulfide-isomerase A6 OS=Homo sapiens GN=PDIA6	3h	rep1	-0.0890894	0.0425426	0.668871	0.775558	no_hit	Human
PDIA6	Q15084|Q15084-2|Q15084-3|Q15084-4|Q15084-5	Protein disulfide-isomerase A6 OS=Homo sapiens GN=PDIA6 PE=1 SV=1|Isoform 2 of Protein disulfide-isomerase A6 OS=Homo sapiens GN=PDIA6|Isoform 3 of Protein disulfide-isomerase A6 OS=Homo sapiens GN=PDIA6|Isoform 4 of Protein disulfide-isomerase A6 OS=Homo sapiens GN=PDIA6|Isoform 5 of Protein disulfide-isomerase A6 OS=Homo sapiens GN=PDIA6	0.5h	rep2	0.0602905	0.0499029	0.699781	0.904829	no_hit	Human
PDIA6	Q15084|Q15084-2|Q15084-3|Q15084-4|Q15084-5	Protein disulfide-isomerase A6 OS=Homo sapiens GN=PDIA6 PE=1 SV=1|Isoform 2 of Protein disulfide-isomerase A6 OS=Homo sapiens GN=PDIA6|Isoform 3 of Protein disulfide-isomerase A6 OS=Homo sapiens GN=PDIA6|Isoform 4 of Protein disulfide-isomerase A6 OS=Homo sapiens GN=PDIA6|Isoform 5 of Protein disulfide-isomerase A6 OS=Homo sapiens GN=PDIA6	1h	rep2	0.0615037	0.0615037	0.371185	0.639704	no_hit	Human
PDIA6	Q15084|Q15084-2|Q15084-3|Q15084-4|Q15084-5	Protein disulfide-isomerase A6 OS=Homo sapiens GN=PDIA6 PE=1 SV=1|Isoform 2 of Protein disulfide-isomerase A6 OS=Homo sapiens GN=PDIA6|Isoform 3 of Protein disulfide-isomerase A6 OS=Homo sapiens GN=PDIA6|Isoform 4 of Protein disulfide-isomerase A6 OS=Homo sapiens GN=PDIA6|Isoform 5 of Protein disulfide-isomerase A6 OS=Homo sapiens GN=PDIA6	3h	rep2	0.0425426	0.0425426	0.668871	0.775558	no_hit	Human
PDIA6	Q15084|Q15084-2|Q15084-3|Q15084-4|Q15084-5	Protein disulfide-isomerase A6 OS=Homo sapiens GN=PDIA6 PE=1 SV=1|Isoform 2 of Protein disulfide-isomerase A6 OS=Homo sapiens GN=PDIA6|Isoform 3 of Protein disulfide-isomerase A6 OS=Homo sapiens GN=PDIA6|Isoform 4 of Protein disulfide-isomerase A6 OS=Homo sapiens GN=PDIA6|Isoform 5 of Protein disulfide-isomerase A6 OS=Homo sapiens GN=PDIA6	0.5h	rep3	0.0499029	0.0499029	0.699781	0.904829	no_hit	Human
PDIA6	Q15084|Q15084-2|Q15084-3|Q15084-4|Q15084-5	Protein disulfide-isomerase A6 OS=Homo sapiens GN=PDIA6 PE=1 SV=1|Isoform 2 of Protein disulfide-isomerase A6 OS=Homo sapiens GN=PDIA6|Isoform 3 of Protein disulfide-isomerase A6 OS=Homo sapiens GN=PDIA6|Isoform 4 of Protein disulfide-isomerase A6 OS=Homo sapiens GN=PDIA6|Isoform 5 of Protein disulfide-isomerase A6 OS=Homo sapiens GN=PDIA6	1h	rep3	0.121427	0.0615037	0.371185	0.639704	no_hit	Human
PDIA6	Q15084|Q15084-2|Q15084-3|Q15084-4|Q15084-5	Protein disulfide-isomerase A6 OS=Homo sapiens GN=PDIA6 PE=1 SV=1|Isoform 2 of Protein disulfide-isomerase A6 OS=Homo sapiens GN=PDIA6|Isoform 3 of Protein disulfide-isomerase A6 OS=Homo sapiens GN=PDIA6|Isoform 4 of Protein disulfide-isomerase A6 OS=Homo sapiens GN=PDIA6|Isoform 5 of Protein disulfide-isomerase A6 OS=Homo sapiens GN=PDIA6	3h	rep3	0.0950381	0.0425426	0.668871	0.775558	no_hit	Human
PDK3	Q15120|Q15120-2	[Pyruvate dehydrogenase (acetyl-transferring)] kinase isozyme 3, mitochondrial OS=Homo sapiens GN=PDK3 PE=1 SV=1|Isoform 2 of [Pyruvate dehydrogenase (acetyl-transferring)] kinase isozyme 3, mitochondrial OS=Homo sapiens GN=PDK3	0.5h	rep1	0.137428	0.00854573	0.475107	0.810267	no_hit	Human
PDK3	Q15120|Q15120-2	[Pyruvate dehydrogenase (acetyl-transferring)] kinase isozyme 3, mitochondrial OS=Homo sapiens GN=PDK3 PE=1 SV=1|Isoform 2 of [Pyruvate dehydrogenase (acetyl-transferring)] kinase isozyme 3, mitochondrial OS=Homo sapiens GN=PDK3	1h	rep1	-0.0488182	-0.0108108	0.822893	0.918146	no_hit	Human
PDK3	Q15120|Q15120-2	[Pyruvate dehydrogenase (acetyl-transferring)] kinase isozyme 3, mitochondrial OS=Homo sapiens GN=PDK3 PE=1 SV=1|Isoform 2 of [Pyruvate dehydrogenase (acetyl-transferring)] kinase isozyme 3, mitochondrial OS=Homo sapiens GN=PDK3	3h	rep1	0.158431	0.126174	0.292033	0.442659	no_hit	Human
PDK3	Q15120|Q15120-2	[Pyruvate dehydrogenase (acetyl-transferring)] kinase isozyme 3, mitochondrial OS=Homo sapiens GN=PDK3 PE=1 SV=1|Isoform 2 of [Pyruvate dehydrogenase (acetyl-transferring)] kinase isozyme 3, mitochondrial OS=Homo sapiens GN=PDK3	0.5h	rep2	-0.0160122	0.00854573	0.475107	0.810267	no_hit	Human
PDK3	Q15120|Q15120-2	[Pyruvate dehydrogenase (acetyl-transferring)] kinase isozyme 3, mitochondrial OS=Homo sapiens GN=PDK3 PE=1 SV=1|Isoform 2 of [Pyruvate dehydrogenase (acetyl-transferring)] kinase isozyme 3, mitochondrial OS=Homo sapiens GN=PDK3	1h	rep2	-0.0108108	-0.0108108	0.822893	0.918146	no_hit	Human
PDK3	Q15120|Q15120-2	[Pyruvate dehydrogenase (acetyl-transferring)] kinase isozyme 3, mitochondrial OS=Homo sapiens GN=PDK3 PE=1 SV=1|Isoform 2 of [Pyruvate dehydrogenase (acetyl-transferring)] kinase isozyme 3, mitochondrial OS=Homo sapiens GN=PDK3	3h	rep2	0.126174	0.126174	0.292033	0.442659	no_hit	Human
PDK3	Q15120|Q15120-2	[Pyruvate dehydrogenase (acetyl-transferring)] kinase isozyme 3, mitochondrial OS=Homo sapiens GN=PDK3 PE=1 SV=1|Isoform 2 of [Pyruvate dehydrogenase (acetyl-transferring)] kinase isozyme 3, mitochondrial OS=Homo sapiens GN=PDK3	0.5h	rep3	0.00854573	0.00854573	0.475107	0.810267	no_hit	Human
PDK3	Q15120|Q15120-2	[Pyruvate dehydrogenase (acetyl-transferring)] kinase isozyme 3, mitochondrial OS=Homo sapiens GN=PDK3 PE=1 SV=1|Isoform 2 of [Pyruvate dehydrogenase (acetyl-transferring)] kinase isozyme 3, mitochondrial OS=Homo sapiens GN=PDK3	1h	rep3	0.0194697	-0.0108108	0.822893	0.918146	no_hit	Human
PDK3	Q15120|Q15120-2	[Pyruvate dehydrogenase (acetyl-transferring)] kinase isozyme 3, mitochondrial OS=Homo sapiens GN=PDK3 PE=1 SV=1|Isoform 2 of [Pyruvate dehydrogenase (acetyl-transferring)] kinase isozyme 3, mitochondrial OS=Homo sapiens GN=PDK3	3h	rep3	-0.0892737	0.126174	0.292033	0.442659	no_hit	Human
PDLIM1	O00151	PDZ and LIM domain protein 1 OS=Homo sapiens GN=PDLIM1 PE=1 SV=4	0.5h	rep1	0.149181	0.0422167	0.203151	0.611051	no_hit	Human
PDLIM1	O00151	PDZ and LIM domain protein 1 OS=Homo sapiens GN=PDLIM1 PE=1 SV=4	1h	rep1	0.19616	0.0428101	0.1347	0.403558	no_hit	Human
PDLIM1	O00151	PDZ and LIM domain protein 1 OS=Homo sapiens GN=PDLIM1 PE=1 SV=4	3h	rep1	0.0953446	-0.0928087	0.328041	0.479867	no_hit	Human
PDLIM1	O00151	PDZ and LIM domain protein 1 OS=Homo sapiens GN=PDLIM1 PE=1 SV=4	0.5h	rep2	-0.0188456	0.0422167	0.203151	0.611051	no_hit	Human
PDLIM1	O00151	PDZ and LIM domain protein 1 OS=Homo sapiens GN=PDLIM1 PE=1 SV=4	1h	rep2	-0.0321539	0.0428101	0.1347	0.403558	no_hit	Human
PDLIM1	O00151	PDZ and LIM domain protein 1 OS=Homo sapiens GN=PDLIM1 PE=1 SV=4	3h	rep2	-0.132432	-0.0928087	0.328041	0.479867	no_hit	Human
PDLIM1	O00151	PDZ and LIM domain protein 1 OS=Homo sapiens GN=PDLIM1 PE=1 SV=4	0.5h	rep3	0.0422167	0.0422167	0.203151	0.611051	no_hit	Human
PDLIM1	O00151	PDZ and LIM domain protein 1 OS=Homo sapiens GN=PDLIM1 PE=1 SV=4	1h	rep3	0.0428101	0.0428101	0.1347	0.403558	no_hit	Human
PDLIM1	O00151	PDZ and LIM domain protein 1 OS=Homo sapiens GN=PDLIM1 PE=1 SV=4	3h	rep3	-0.0928087	-0.0928087	0.328041	0.479867	no_hit	Human
PDLIM2	A0A087WVI1|B3KPU0|Q96JY6|Q96JY6-5	PDZ and LIM domain protein 2 OS=Homo sapiens GN=PDLIM2 PE=1 SV=1|PDZ and LIM domain protein 2 OS=Homo sapiens GN=PDLIM2 PE=1 SV=1|PDZ and LIM domain protein 2 OS=Homo sapiens GN=PDLIM2 PE=1 SV=1|Isoform 5 of PDZ and LIM domain protein 2 OS=Homo sapiens GN=PDLIM2	0.5h	rep1	0.00173109	0.00173109	0.869772	0.962043	no_hit	Human
PDLIM2	A0A087WVI1|B3KPU0|Q96JY6|Q96JY6-5	PDZ and LIM domain protein 2 OS=Homo sapiens GN=PDLIM2 PE=1 SV=1|PDZ and LIM domain protein 2 OS=Homo sapiens GN=PDLIM2 PE=1 SV=1|PDZ and LIM domain protein 2 OS=Homo sapiens GN=PDLIM2 PE=1 SV=1|Isoform 5 of PDZ and LIM domain protein 2 OS=Homo sapiens GN=PDLIM2	1h	rep1	-0.170991	0.0495424	0.857698	0.934332	no_hit	Human
PDLIM2	A0A087WVI1|B3KPU0|Q96JY6|Q96JY6-5	PDZ and LIM domain protein 2 OS=Homo sapiens GN=PDLIM2 PE=1 SV=1|PDZ and LIM domain protein 2 OS=Homo sapiens GN=PDLIM2 PE=1 SV=1|PDZ and LIM domain protein 2 OS=Homo sapiens GN=PDLIM2 PE=1 SV=1|Isoform 5 of PDZ and LIM domain protein 2 OS=Homo sapiens GN=PDLIM2	3h	rep1	-0.59139	-0.381896	0.000242199	0.00327802	no_hit	Human
PDLIM2	A0A087WVI1|B3KPU0|Q96JY6|Q96JY6-5	PDZ and LIM domain protein 2 OS=Homo sapiens GN=PDLIM2 PE=1 SV=1|PDZ and LIM domain protein 2 OS=Homo sapiens GN=PDLIM2 PE=1 SV=1|PDZ and LIM domain protein 2 OS=Homo sapiens GN=PDLIM2 PE=1 SV=1|Isoform 5 of PDZ and LIM domain protein 2 OS=Homo sapiens GN=PDLIM2	0.5h	rep2	0.106977	0.00173109	0.869772	0.962043	no_hit	Human
PDLIM2	A0A087WVI1|B3KPU0|Q96JY6|Q96JY6-5	PDZ and LIM domain protein 2 OS=Homo sapiens GN=PDLIM2 PE=1 SV=1|PDZ and LIM domain protein 2 OS=Homo sapiens GN=PDLIM2 PE=1 SV=1|PDZ and LIM domain protein 2 OS=Homo sapiens GN=PDLIM2 PE=1 SV=1|Isoform 5 of PDZ and LIM domain protein 2 OS=Homo sapiens GN=PDLIM2	1h	rep2	0.0809896	0.0495424	0.857698	0.934332	no_hit	Human
PDLIM2	A0A087WVI1|B3KPU0|Q96JY6|Q96JY6-5	PDZ and LIM domain protein 2 OS=Homo sapiens GN=PDLIM2 PE=1 SV=1|PDZ and LIM domain protein 2 OS=Homo sapiens GN=PDLIM2 PE=1 SV=1|PDZ and LIM domain protein 2 OS=Homo sapiens GN=PDLIM2 PE=1 SV=1|Isoform 5 of PDZ and LIM domain protein 2 OS=Homo sapiens GN=PDLIM2	3h	rep2	-0.381895	-0.381895	0.000242199	0.00327802	no_hit	Human
PDLIM2	A0A087WVI1|B3KPU0|Q96JY6|Q96JY6-5	PDZ and LIM domain protein 2 OS=Homo sapiens GN=PDLIM2 PE=1 SV=1|PDZ and LIM domain protein 2 OS=Homo sapiens GN=PDLIM2 PE=1 SV=1|PDZ and LIM domain protein 2 OS=Homo sapiens GN=PDLIM2 PE=1 SV=1|Isoform 5 of PDZ and LIM domain protein 2 OS=Homo sapiens GN=PDLIM2	0.5h	rep3	-0.145696	0.00173109	0.869772	0.962043	no_hit	Human
PDLIM2	A0A087WVI1|B3KPU0|Q96JY6|Q96JY6-5	PDZ and LIM domain protein 2 OS=Homo sapiens GN=PDLIM2 PE=1 SV=1|PDZ and LIM domain protein 2 OS=Homo sapiens GN=PDLIM2 PE=1 SV=1|PDZ and LIM domain protein 2 OS=Homo sapiens GN=PDLIM2 PE=1 SV=1|Isoform 5 of PDZ and LIM domain protein 2 OS=Homo sapiens GN=PDLIM2	1h	rep3	0.0495424	0.0495424	0.857698	0.934332	no_hit	Human
PDLIM2	A0A087WVI1|B3KPU0|Q96JY6|Q96JY6-5	PDZ and LIM domain protein 2 OS=Homo sapiens GN=PDLIM2 PE=1 SV=1|PDZ and LIM domain protein 2 OS=Homo sapiens GN=PDLIM2 PE=1 SV=1|PDZ and LIM domain protein 2 OS=Homo sapiens GN=PDLIM2 PE=1 SV=1|Isoform 5 of PDZ and LIM domain protein 2 OS=Homo sapiens GN=PDLIM2	3h	rep3	-0.340695	-0.381895	0.000242199	0.00327802	no_hit	Human
PDLIM5	Q96HC4	PDZ and LIM domain protein 5 OS=Homo sapiens GN=PDLIM5 PE=1 SV=5	0.5h	rep1	-0.221245	-0.174331	5.18523e-05	0.00490471	no_hit	Human
PDLIM5	Q96HC4	PDZ and LIM domain protein 5 OS=Homo sapiens GN=PDLIM5 PE=1 SV=5	1h	rep1	-0.259366	-0.183808	1.88238e-05	0.00132757	no_hit	Human
PDLIM5	Q96HC4	PDZ and LIM domain protein 5 OS=Homo sapiens GN=PDLIM5 PE=1 SV=5	3h	rep1	-0.298505	-0.226017	4.08381e-06	0.000150526	no_hit	Human
PDLIM5	Q96HC4	PDZ and LIM domain protein 5 OS=Homo sapiens GN=PDLIM5 PE=1 SV=5	0.5h	rep2	-0.174331	-0.174331	5.18523e-05	0.00490471	no_hit	Human
PDLIM5	Q96HC4	PDZ and LIM domain protein 5 OS=Homo sapiens GN=PDLIM5 PE=1 SV=5	1h	rep2	-0.183808	-0.183808	1.88238e-05	0.00132757	no_hit	Human
PDLIM5	Q96HC4	PDZ and LIM domain protein 5 OS=Homo sapiens GN=PDLIM5 PE=1 SV=5	3h	rep2	-0.208478	-0.226017	4.08381e-06	0.000150526	no_hit	Human
PDLIM5	Q96HC4	PDZ and LIM domain protein 5 OS=Homo sapiens GN=PDLIM5 PE=1 SV=5	0.5h	rep3	-0.133617	-0.174331	5.18523e-05	0.0049047	no_hit	Human
PDLIM5	Q96HC4	PDZ and LIM domain protein 5 OS=Homo sapiens GN=PDLIM5 PE=1 SV=5	1h	rep3	-0.160869	-0.183808	1.88238e-05	0.00132757	no_hit	Human
PDLIM5	Q96HC4	PDZ and LIM domain protein 5 OS=Homo sapiens GN=PDLIM5 PE=1 SV=5	3h	rep3	-0.226017	-0.226017	4.08381e-06	0.000150526	no_hit	Human
PDLIM7	Q9NR12	PDZ and LIM domain protein 7 OS=Homo sapiens GN=PDLIM7 PE=1 SV=1	0.5h	rep1	-0.111724	0.000933078	0.594487	0.865273	no_hit	Human
PDLIM7	Q9NR12	PDZ and LIM domain protein 7 OS=Homo sapiens GN=PDLIM7 PE=1 SV=1	1h	rep1	-0.0941657	-0.0195821	0.359956	0.633715	no_hit	Human
PDLIM7	Q9NR12	PDZ and LIM domain protein 7 OS=Homo sapiens GN=PDLIM7 PE=1 SV=1	3h	rep1	-0.236724	-0.120495	0.000962877	0.00892042	no_hit	Human
PDLIM7	Q9NR12	PDZ and LIM domain protein 7 OS=Homo sapiens GN=PDLIM7 PE=1 SV=1	0.5h	rep2	0.0576799	0.000933078	0.594487	0.865273	no_hit	Human
PDLIM7	Q9NR12	PDZ and LIM domain protein 7 OS=Homo sapiens GN=PDLIM7 PE=1 SV=1	1h	rep2	-0.0195821	-0.0195821	0.359956	0.633715	no_hit	Human
PDLIM7	Q9NR12	PDZ and LIM domain protein 7 OS=Homo sapiens GN=PDLIM7 PE=1 SV=1	3h	rep2	-0.113812	-0.120495	0.000962877	0.00892042	no_hit	Human
PDLIM7	Q9NR12	PDZ and LIM domain protein 7 OS=Homo sapiens GN=PDLIM7 PE=1 SV=1	0.5h	rep3	0.000933078	0.000933078	0.594487	0.865273	no_hit	Human
PDLIM7	Q9NR12	PDZ and LIM domain protein 7 OS=Homo sapiens GN=PDLIM7 PE=1 SV=1	1h	rep3	0.0208414	-0.0195821	0.359957	0.633715	no_hit	Human
PDLIM7	Q9NR12	PDZ and LIM domain protein 7 OS=Homo sapiens GN=PDLIM7 PE=1 SV=1	3h	rep3	-0.120495	-0.120495	0.000962877	0.00892042	no_hit	Human
PDPK1	E9PER6|O15530|O15530-2|O15530-3|O15530-4	3-phosphoinositide-dependent protein kinase 1 OS=Homo sapiens GN=PDPK1 PE=1 SV=1|3-phosphoinositide-dependent protein kinase 1 OS=Homo sapiens GN=PDPK1 PE=1 SV=1|Isoform 2 of 3-phosphoinositide-dependent protein kinase 1 OS=Homo sapiens GN=PDPK1|Isoform 3 of 3-phosphoinositide-dependent protein kinase 1 OS=Homo sapiens GN=PDPK1|Isoform 4 of 3-phosphoinositide-dependent protein kinase 1 OS=Homo sapiens GN=PDPK1	0.5h	rep1	0.0698761	0.0698761	0.367937	0.748067	no_hit	Human
PDPK1	E9PER6|O15530|O15530-2|O15530-3|O15530-4	3-phosphoinositide-dependent protein kinase 1 OS=Homo sapiens GN=PDPK1 PE=1 SV=1|3-phosphoinositide-dependent protein kinase 1 OS=Homo sapiens GN=PDPK1 PE=1 SV=1|Isoform 2 of 3-phosphoinositide-dependent protein kinase 1 OS=Homo sapiens GN=PDPK1|Isoform 3 of 3-phosphoinositide-dependent protein kinase 1 OS=Homo sapiens GN=PDPK1|Isoform 4 of 3-phosphoinositide-dependent protein kinase 1 OS=Homo sapiens GN=PDPK1	1h	rep1	0.237933	0.152488	0.368264	0.638555	no_hit	Human
PDPK1	E9PER6|O15530|O15530-2|O15530-3|O15530-4	3-phosphoinositide-dependent protein kinase 1 OS=Homo sapiens GN=PDPK1 PE=1 SV=1|3-phosphoinositide-dependent protein kinase 1 OS=Homo sapiens GN=PDPK1 PE=1 SV=1|Isoform 2 of 3-phosphoinositide-dependent protein kinase 1 OS=Homo sapiens GN=PDPK1|Isoform 3 of 3-phosphoinositide-dependent protein kinase 1 OS=Homo sapiens GN=PDPK1|Isoform 4 of 3-phosphoinositide-dependent protein kinase 1 OS=Homo sapiens GN=PDPK1	3h	rep1	0.0272863	0.0272863	0.387605	0.53798	no_hit	Human
PDPK1	E9PER6|O15530|O15530-2|O15530-3|O15530-4	3-phosphoinositide-dependent protein kinase 1 OS=Homo sapiens GN=PDPK1 PE=1 SV=1|3-phosphoinositide-dependent protein kinase 1 OS=Homo sapiens GN=PDPK1 PE=1 SV=1|Isoform 2 of 3-phosphoinositide-dependent protein kinase 1 OS=Homo sapiens GN=PDPK1|Isoform 3 of 3-phosphoinositide-dependent protein kinase 1 OS=Homo sapiens GN=PDPK1|Isoform 4 of 3-phosphoinositide-dependent protein kinase 1 OS=Homo sapiens GN=PDPK1	0.5h	rep2	0.00570432	0.0698761	0.367937	0.748067	no_hit	Human
PDPK1	E9PER6|O15530|O15530-2|O15530-3|O15530-4	3-phosphoinositide-dependent protein kinase 1 OS=Homo sapiens GN=PDPK1 PE=1 SV=1|3-phosphoinositide-dependent protein kinase 1 OS=Homo sapiens GN=PDPK1 PE=1 SV=1|Isoform 2 of 3-phosphoinositide-dependent protein kinase 1 OS=Homo sapiens GN=PDPK1|Isoform 3 of 3-phosphoinositide-dependent protein kinase 1 OS=Homo sapiens GN=PDPK1|Isoform 4 of 3-phosphoinositide-dependent protein kinase 1 OS=Homo sapiens GN=PDPK1	1h	rep2	-0.159311	0.152488	0.368264	0.638555	no_hit	Human
PDPK1	E9PER6|O15530|O15530-2|O15530-3|O15530-4	3-phosphoinositide-dependent protein kinase 1 OS=Homo sapiens GN=PDPK1 PE=1 SV=1|3-phosphoinositide-dependent protein kinase 1 OS=Homo sapiens GN=PDPK1 PE=1 SV=1|Isoform 2 of 3-phosphoinositide-dependent protein kinase 1 OS=Homo sapiens GN=PDPK1|Isoform 3 of 3-phosphoinositide-dependent protein kinase 1 OS=Homo sapiens GN=PDPK1|Isoform 4 of 3-phosphoinositide-dependent protein kinase 1 OS=Homo sapiens GN=PDPK1	3h	rep2	-0.0943777	0.0272863	0.387605	0.53798	no_hit	Human
PDPK1	E9PER6|O15530|O15530-2|O15530-3|O15530-4	3-phosphoinositide-dependent protein kinase 1 OS=Homo sapiens GN=PDPK1 PE=1 SV=1|3-phosphoinositide-dependent protein kinase 1 OS=Homo sapiens GN=PDPK1 PE=1 SV=1|Isoform 2 of 3-phosphoinositide-dependent protein kinase 1 OS=Homo sapiens GN=PDPK1|Isoform 3 of 3-phosphoinositide-dependent protein kinase 1 OS=Homo sapiens GN=PDPK1|Isoform 4 of 3-phosphoinositide-dependent protein kinase 1 OS=Homo sapiens GN=PDPK1	0.5h	rep3	0.155695	0.0698761	0.367937	0.748067	no_hit	Human
PDPK1	E9PER6|O15530|O15530-2|O15530-3|O15530-4	3-phosphoinositide-dependent protein kinase 1 OS=Homo sapiens GN=PDPK1 PE=1 SV=1|3-phosphoinositide-dependent protein kinase 1 OS=Homo sapiens GN=PDPK1 PE=1 SV=1|Isoform 2 of 3-phosphoinositide-dependent protein kinase 1 OS=Homo sapiens GN=PDPK1|Isoform 3 of 3-phosphoinositide-dependent protein kinase 1 OS=Homo sapiens GN=PDPK1|Isoform 4 of 3-phosphoinositide-dependent protein kinase 1 OS=Homo sapiens GN=PDPK1	1h	rep3	0.152488	0.152488	0.368264	0.638555	no_hit	Human
PDPK1	E9PER6|O15530|O15530-2|O15530-3|O15530-4	3-phosphoinositide-dependent protein kinase 1 OS=Homo sapiens GN=PDPK1 PE=1 SV=1|3-phosphoinositide-dependent protein kinase 1 OS=Homo sapiens GN=PDPK1 PE=1 SV=1|Isoform 2 of 3-phosphoinositide-dependent protein kinase 1 OS=Homo sapiens GN=PDPK1|Isoform 3 of 3-phosphoinositide-dependent protein kinase 1 OS=Homo sapiens GN=PDPK1|Isoform 4 of 3-phosphoinositide-dependent protein kinase 1 OS=Homo sapiens GN=PDPK1	3h	rep3	0.288583	0.0272863	0.387605	0.53798	no_hit	Human
PDPR	Q8NCN5	Pyruvate dehydrogenase phosphatase regulatory subunit, mitochondrial OS=Homo sapiens GN=PDPR PE=1 SV=2	0.5h	rep1	0.0461285	0.0461285	0.0574963	0.386879	no_hit	Human
PDPR	Q8NCN5	Pyruvate dehydrogenase phosphatase regulatory subunit, mitochondrial OS=Homo sapiens GN=PDPR PE=1 SV=2	1h	rep1	0.000515802	0.104539	0.0356892	0.208994	no_hit	Human
PDPR	Q8NCN5	Pyruvate dehydrogenase phosphatase regulatory subunit, mitochondrial OS=Homo sapiens GN=PDPR PE=1 SV=2	3h	rep1	0.0250275	0.0444934	0.225526	0.369818	no_hit	Human
PDPR	Q8NCN5	Pyruvate dehydrogenase phosphatase regulatory subunit, mitochondrial OS=Homo sapiens GN=PDPR PE=1 SV=2	0.5h	rep2	0.128201	0.0461285	0.0574963	0.386879	no_hit	Human
PDPR	Q8NCN5	Pyruvate dehydrogenase phosphatase regulatory subunit, mitochondrial OS=Homo sapiens GN=PDPR PE=1 SV=2	1h	rep2	0.104539	0.104539	0.0356892	0.208994	no_hit	Human
PDPR	Q8NCN5	Pyruvate dehydrogenase phosphatase regulatory subunit, mitochondrial OS=Homo sapiens GN=PDPR PE=1 SV=2	3h	rep2	0.0444934	0.0444934	0.225526	0.369818	no_hit	Human
PDPR	Q8NCN5	Pyruvate dehydrogenase phosphatase regulatory subunit, mitochondrial OS=Homo sapiens GN=PDPR PE=1 SV=2	0.5h	rep3	0.0320479	0.0461285	0.0574963	0.386879	no_hit	Human
PDPR	Q8NCN5	Pyruvate dehydrogenase phosphatase regulatory subunit, mitochondrial OS=Homo sapiens GN=PDPR PE=1 SV=2	1h	rep3	0.129255	0.104539	0.0356892	0.208994	no_hit	Human
PDPR	Q8NCN5	Pyruvate dehydrogenase phosphatase regulatory subunit, mitochondrial OS=Homo sapiens GN=PDPR PE=1 SV=2	3h	rep3	0.0534504	0.0444934	0.225526	0.369818	no_hit	Human
PDRG1	Q9NUG6	p53 and DNA damage-regulated protein 1 OS=Homo sapiens GN=PDRG1 PE=1 SV=2	0.5h	rep1	0.10366	0.0553037	0.566126	0.854167	no_hit	Human
PDRG1	Q9NUG6	p53 and DNA damage-regulated protein 1 OS=Homo sapiens GN=PDRG1 PE=1 SV=2	1h	rep1	0.274023	-0.0210079	0.403429	0.663945	no_hit	Human
PDRG1	Q9NUG6	p53 and DNA damage-regulated protein 1 OS=Homo sapiens GN=PDRG1 PE=1 SV=2	3h	rep1	0.233585	-0.202358	0.494423	0.630251	no_hit	Human
PDRG1	Q9NUG6	p53 and DNA damage-regulated protein 1 OS=Homo sapiens GN=PDRG1 PE=1 SV=2	0.5h	rep2	0.0553037	0.0553037	0.566126	0.854167	no_hit	Human
PDRG1	Q9NUG6	p53 and DNA damage-regulated protein 1 OS=Homo sapiens GN=PDRG1 PE=1 SV=2	1h	rep2	-0.0380787	-0.0210079	0.403429	0.663945	no_hit	Human
PDRG1	Q9NUG6	p53 and DNA damage-regulated protein 1 OS=Homo sapiens GN=PDRG1 PE=1 SV=2	3h	rep2	-0.202358	-0.202358	0.494424	0.630251	no_hit	Human
PDRG1	Q9NUG6	p53 and DNA damage-regulated protein 1 OS=Homo sapiens GN=PDRG1 PE=1 SV=2	0.5h	rep3	-0.0130282	0.0553037	0.566126	0.854167	no_hit	Human
PDRG1	Q9NUG6	p53 and DNA damage-regulated protein 1 OS=Homo sapiens GN=PDRG1 PE=1 SV=2	1h	rep3	-0.0210079	-0.0210079	0.403429	0.663945	no_hit	Human
PDRG1	Q9NUG6	p53 and DNA damage-regulated protein 1 OS=Homo sapiens GN=PDRG1 PE=1 SV=2	3h	rep3	-0.205755	-0.202358	0.494424	0.630251	no_hit	Human
PDS5A	Q29RF7	Sister chromatid cohesion protein PDS5 homolog A OS=Homo sapiens GN=PDS5A PE=1 SV=1	0.5h	rep1	-0.049961	0.00281499	0.906405	0.976424	no_hit	Human
PDS5A	Q29RF7	Sister chromatid cohesion protein PDS5 homolog A OS=Homo sapiens GN=PDS5A PE=1 SV=1	1h	rep1	-0.07117	-0.0109294	0.18007	0.458854	no_hit	Human
PDS5A	Q29RF7	Sister chromatid cohesion protein PDS5 homolog A OS=Homo sapiens GN=PDS5A PE=1 SV=1	3h	rep1	-0.2224	-0.19234	6.73039e-06	0.000225813	no_hit	Human
PDS5A	Q29RF7	Sister chromatid cohesion protein PDS5 homolog A OS=Homo sapiens GN=PDS5A PE=1 SV=1	0.5h	rep2	0.00281499	0.00281499	0.906405	0.976424	no_hit	Human
PDS5A	Q29RF7	Sister chromatid cohesion protein PDS5 homolog A OS=Homo sapiens GN=PDS5A PE=1 SV=1	1h	rep2	-0.0109294	-0.0109294	0.18007	0.458854	no_hit	Human
PDS5A	Q29RF7	Sister chromatid cohesion protein PDS5 homolog A OS=Homo sapiens GN=PDS5A PE=1 SV=1	3h	rep2	-0.19234	-0.19234	6.73039e-06	0.000225813	no_hit	Human
PDS5A	Q29RF7	Sister chromatid cohesion protein PDS5 homolog A OS=Homo sapiens GN=PDS5A PE=1 SV=1	0.5h	rep3	0.0395381	0.00281499	0.906404	0.976424	no_hit	Human
PDS5A	Q29RF7	Sister chromatid cohesion protein PDS5 homolog A OS=Homo sapiens GN=PDS5A PE=1 SV=1	1h	rep3	-0.00957335	-0.0109294	0.18007	0.458854	no_hit	Human
PDS5A	Q29RF7	Sister chromatid cohesion protein PDS5 homolog A OS=Homo sapiens GN=PDS5A PE=1 SV=1	3h	rep3	-0.190535	-0.19234	6.73039e-06	0.000225813	no_hit	Human
PDS5B	Q9NTI5|Q9NTI5-2	Sister chromatid cohesion protein PDS5 homolog B OS=Homo sapiens GN=PDS5B PE=1 SV=1|Isoform 2 of Sister chromatid cohesion protein PDS5 homolog B OS=Homo sapiens GN=PDS5B	0.5h	rep1	0.0603345	0.0893597	0.0334669	0.311129	no_hit	Human
PDS5B	Q9NTI5|Q9NTI5-2	Sister chromatid cohesion protein PDS5 homolog B OS=Homo sapiens GN=PDS5B PE=1 SV=1|Isoform 2 of Sister chromatid cohesion protein PDS5 homolog B OS=Homo sapiens GN=PDS5B	1h	rep1	0.0588306	0.0588306	0.0524196	0.247845	no_hit	Human
PDS5B	Q9NTI5|Q9NTI5-2	Sister chromatid cohesion protein PDS5 homolog B OS=Homo sapiens GN=PDS5B PE=1 SV=1|Isoform 2 of Sister chromatid cohesion protein PDS5 homolog B OS=Homo sapiens GN=PDS5B	3h	rep1	0.0863986	0.0863986	0.0405656	0.112936	no_hit	Human
PDS5B	Q9NTI5|Q9NTI5-2	Sister chromatid cohesion protein PDS5 homolog B OS=Homo sapiens GN=PDS5B PE=1 SV=1|Isoform 2 of Sister chromatid cohesion protein PDS5 homolog B OS=Homo sapiens GN=PDS5B	0.5h	rep2	0.101659	0.0893597	0.0334669	0.311129	no_hit	Human
PDS5B	Q9NTI5|Q9NTI5-2	Sister chromatid cohesion protein PDS5 homolog B OS=Homo sapiens GN=PDS5B PE=1 SV=1|Isoform 2 of Sister chromatid cohesion protein PDS5 homolog B OS=Homo sapiens GN=PDS5B	1h	rep2	0.00604606	0.0588306	0.0524196	0.247845	no_hit	Human
PDS5B	Q9NTI5|Q9NTI5-2	Sister chromatid cohesion protein PDS5 homolog B OS=Homo sapiens GN=PDS5B PE=1 SV=1|Isoform 2 of Sister chromatid cohesion protein PDS5 homolog B OS=Homo sapiens GN=PDS5B	3h	rep2	0.0190074	0.0863986	0.0405655	0.112936	no_hit	Human
PDS5B	Q9NTI5|Q9NTI5-2	Sister chromatid cohesion protein PDS5 homolog B OS=Homo sapiens GN=PDS5B PE=1 SV=1|Isoform 2 of Sister chromatid cohesion protein PDS5 homolog B OS=Homo sapiens GN=PDS5B	0.5h	rep3	0.0893597	0.0893597	0.0334669	0.311129	no_hit	Human
PDS5B	Q9NTI5|Q9NTI5-2	Sister chromatid cohesion protein PDS5 homolog B OS=Homo sapiens GN=PDS5B PE=1 SV=1|Isoform 2 of Sister chromatid cohesion protein PDS5 homolog B OS=Homo sapiens GN=PDS5B	1h	rep3	0.158742	0.0588306	0.0524196	0.247845	no_hit	Human
PDS5B	Q9NTI5|Q9NTI5-2	Sister chromatid cohesion protein PDS5 homolog B OS=Homo sapiens GN=PDS5B PE=1 SV=1|Isoform 2 of Sister chromatid cohesion protein PDS5 homolog B OS=Homo sapiens GN=PDS5B	3h	rep3	0.134063	0.0863986	0.0405655	0.112936	no_hit	Human
PDXDC1	Q6P996|Q6P996-4|Q6P996-5	Pyridoxal-dependent decarboxylase domain-containing protein 1 OS=Homo sapiens GN=PDXDC1 PE=1 SV=2|Isoform 4 of Pyridoxal-dependent decarboxylase domain-containing protein 1 OS=Homo sapiens GN=PDXDC1|Isoform 5 of Pyridoxal-dependent decarboxylase domain-containing protein 1 OS=Homo sapiens GN=PDXDC1	0.5h	rep1	-0.038821	-0.038821	0.201104	0.609903	no_hit	Human
PDXDC1	Q6P996|Q6P996-4|Q6P996-5	Pyridoxal-dependent decarboxylase domain-containing protein 1 OS=Homo sapiens GN=PDXDC1 PE=1 SV=2|Isoform 4 of Pyridoxal-dependent decarboxylase domain-containing protein 1 OS=Homo sapiens GN=PDXDC1|Isoform 5 of Pyridoxal-dependent decarboxylase domain-containing protein 1 OS=Homo sapiens GN=PDXDC1	1h	rep1	-0.118193	-0.035375	0.0649572	0.281213	no_hit	Human
PDXDC1	Q6P996|Q6P996-4|Q6P996-5	Pyridoxal-dependent decarboxylase domain-containing protein 1 OS=Homo sapiens GN=PDXDC1 PE=1 SV=2|Isoform 4 of Pyridoxal-dependent decarboxylase domain-containing protein 1 OS=Homo sapiens GN=PDXDC1|Isoform 5 of Pyridoxal-dependent decarboxylase domain-containing protein 1 OS=Homo sapiens GN=PDXDC1	3h	rep1	-0.233403	-0.201969	7.07024e-05	0.00127606	no_hit	Human
PDXDC1	Q6P996|Q6P996-4|Q6P996-5	Pyridoxal-dependent decarboxylase domain-containing protein 1 OS=Homo sapiens GN=PDXDC1 PE=1 SV=2|Isoform 4 of Pyridoxal-dependent decarboxylase domain-containing protein 1 OS=Homo sapiens GN=PDXDC1|Isoform 5 of Pyridoxal-dependent decarboxylase domain-containing protein 1 OS=Homo sapiens GN=PDXDC1	0.5h	rep2	-0.091013	-0.038821	0.201104	0.609903	no_hit	Human
PDXDC1	Q6P996|Q6P996-4|Q6P996-5	Pyridoxal-dependent decarboxylase domain-containing protein 1 OS=Homo sapiens GN=PDXDC1 PE=1 SV=2|Isoform 4 of Pyridoxal-dependent decarboxylase domain-containing protein 1 OS=Homo sapiens GN=PDXDC1|Isoform 5 of Pyridoxal-dependent decarboxylase domain-containing protein 1 OS=Homo sapiens GN=PDXDC1	1h	rep2	-0.0272214	-0.035375	0.0649572	0.281213	no_hit	Human
PDXDC1	Q6P996|Q6P996-4|Q6P996-5	Pyridoxal-dependent decarboxylase domain-containing protein 1 OS=Homo sapiens GN=PDXDC1 PE=1 SV=2|Isoform 4 of Pyridoxal-dependent decarboxylase domain-containing protein 1 OS=Homo sapiens GN=PDXDC1|Isoform 5 of Pyridoxal-dependent decarboxylase domain-containing protein 1 OS=Homo sapiens GN=PDXDC1	3h	rep2	-0.201969	-0.201969	7.07024e-05	0.00127606	no_hit	Human
PDXDC1	Q6P996|Q6P996-4|Q6P996-5	Pyridoxal-dependent decarboxylase domain-containing protein 1 OS=Homo sapiens GN=PDXDC1 PE=1 SV=2|Isoform 4 of Pyridoxal-dependent decarboxylase domain-containing protein 1 OS=Homo sapiens GN=PDXDC1|Isoform 5 of Pyridoxal-dependent decarboxylase domain-containing protein 1 OS=Homo sapiens GN=PDXDC1	0.5h	rep3	0.0114953	-0.038821	0.201104	0.609903	no_hit	Human
PDXDC1	Q6P996|Q6P996-4|Q6P996-5	Pyridoxal-dependent decarboxylase domain-containing protein 1 OS=Homo sapiens GN=PDXDC1 PE=1 SV=2|Isoform 4 of Pyridoxal-dependent decarboxylase domain-containing protein 1 OS=Homo sapiens GN=PDXDC1|Isoform 5 of Pyridoxal-dependent decarboxylase domain-containing protein 1 OS=Homo sapiens GN=PDXDC1	1h	rep3	-0.035375	-0.035375	0.0649572	0.281213	no_hit	Human
PDXDC1	Q6P996|Q6P996-4|Q6P996-5	Pyridoxal-dependent decarboxylase domain-containing protein 1 OS=Homo sapiens GN=PDXDC1 PE=1 SV=2|Isoform 4 of Pyridoxal-dependent decarboxylase domain-containing protein 1 OS=Homo sapiens GN=PDXDC1|Isoform 5 of Pyridoxal-dependent decarboxylase domain-containing protein 1 OS=Homo sapiens GN=PDXDC1	3h	rep3	-0.171971	-0.201969	7.07024e-05	0.00127606	no_hit	Human
PDXK	O00764	Pyridoxal kinase OS=Homo sapiens GN=PDXK PE=1 SV=1	0.5h	rep1	-0.0404802	0.0650293	0.121612	0.515397	no_hit	Human
PDXK	O00764	Pyridoxal kinase OS=Homo sapiens GN=PDXK PE=1 SV=1	1h	rep1	-0.0667783	0.0785634	0.340865	0.614355	no_hit	Human
PDXK	O00764	Pyridoxal kinase OS=Homo sapiens GN=PDXK PE=1 SV=1	3h	rep1	0.0797397	0.13695	0.00545226	0.0299445	no_hit	Human
PDXK	O00764	Pyridoxal kinase OS=Homo sapiens GN=PDXK PE=1 SV=1	0.5h	rep2	0.158951	0.0650293	0.121612	0.515397	no_hit	Human
PDXK	O00764	Pyridoxal kinase OS=Homo sapiens GN=PDXK PE=1 SV=1	1h	rep2	0.09595	0.0785634	0.340865	0.614355	no_hit	Human
PDXK	O00764	Pyridoxal kinase OS=Homo sapiens GN=PDXK PE=1 SV=1	3h	rep2	0.176928	0.13695	0.00545226	0.0299445	no_hit	Human
PDXK	O00764	Pyridoxal kinase OS=Homo sapiens GN=PDXK PE=1 SV=1	0.5h	rep3	0.0650293	0.0650293	0.121612	0.515397	no_hit	Human
PDXK	O00764	Pyridoxal kinase OS=Homo sapiens GN=PDXK PE=1 SV=1	1h	rep3	0.0785634	0.0785634	0.340865	0.614355	no_hit	Human
PDXK	O00764	Pyridoxal kinase OS=Homo sapiens GN=PDXK PE=1 SV=1	3h	rep3	0.13695	0.13695	0.00545226	0.0299445	no_hit	Human
PDXP	Q96GD0	Pyridoxal phosphate phosphatase OS=Homo sapiens GN=PDXP PE=1 SV=2	0.5h	rep1	0.011408	0.011408	0.606677	0.871657	no_hit	Human
PDXP	Q96GD0	Pyridoxal phosphate phosphatase OS=Homo sapiens GN=PDXP PE=1 SV=2	1h	rep1	0.0543041	0.0509497	0.261126	0.546256	no_hit	Human
PDXP	Q96GD0	Pyridoxal phosphate phosphatase OS=Homo sapiens GN=PDXP PE=1 SV=2	3h	rep1	0.110647	0.110647	0.077513	0.17539	no_hit	Human
PDXP	Q96GD0	Pyridoxal phosphate phosphatase OS=Homo sapiens GN=PDXP PE=1 SV=2	0.5h	rep2	-0.0441155	0.011408	0.606677	0.871657	no_hit	Human
PDXP	Q96GD0	Pyridoxal phosphate phosphatase OS=Homo sapiens GN=PDXP PE=1 SV=2	1h	rep2	0.00979746	0.0509497	0.261126	0.546256	no_hit	Human
PDXP	Q96GD0	Pyridoxal phosphate phosphatase OS=Homo sapiens GN=PDXP PE=1 SV=2	3h	rep2	-0.0341792	0.110647	0.077513	0.17539	no_hit	Human
PDXP	Q96GD0	Pyridoxal phosphate phosphatase OS=Homo sapiens GN=PDXP PE=1 SV=2	0.5h	rep3	0.0838151	0.011408	0.606677	0.871657	no_hit	Human
PDXP	Q96GD0	Pyridoxal phosphate phosphatase OS=Homo sapiens GN=PDXP PE=1 SV=2	1h	rep3	0.0509498	0.0509498	0.261126	0.546256	no_hit	Human
PDXP	Q96GD0	Pyridoxal phosphate phosphatase OS=Homo sapiens GN=PDXP PE=1 SV=2	3h	rep3	0.115231	0.110647	0.077513	0.17539	no_hit	Human
PDZD8	Q8NEN9	PDZ domain-containing protein 8 OS=Homo sapiens GN=PDZD8 PE=1 SV=1	0.5h	rep1	-0.0714031	-0.0714031	0.0927094	0.465236	no_hit	Human
PDZD8	Q8NEN9	PDZ domain-containing protein 8 OS=Homo sapiens GN=PDZD8 PE=1 SV=1	1h	rep1	0.132006	0.0645928	0.122369	0.380877	no_hit	Human
PDZD8	Q8NEN9	PDZ domain-containing protein 8 OS=Homo sapiens GN=PDZD8 PE=1 SV=1	3h	rep1	0.106112	0.165466	0.00250256	0.0174412	no_hit	Human
PDZD8	Q8NEN9	PDZ domain-containing protein 8 OS=Homo sapiens GN=PDZD8 PE=1 SV=1	0.5h	rep2	-0.0715228	-0.0714031	0.0927094	0.465236	no_hit	Human
PDZD8	Q8NEN9	PDZ domain-containing protein 8 OS=Homo sapiens GN=PDZD8 PE=1 SV=1	1h	rep2	0.0645928	0.0645928	0.122369	0.380877	no_hit	Human
PDZD8	Q8NEN9	PDZ domain-containing protein 8 OS=Homo sapiens GN=PDZD8 PE=1 SV=1	3h	rep2	0.173337	0.165466	0.00250256	0.0174412	no_hit	Human
PDZD8	Q8NEN9	PDZ domain-containing protein 8 OS=Homo sapiens GN=PDZD8 PE=1 SV=1	0.5h	rep3	-0.056785	-0.0714031	0.0927094	0.465236	no_hit	Human
PDZD8	Q8NEN9	PDZ domain-containing protein 8 OS=Homo sapiens GN=PDZD8 PE=1 SV=1	1h	rep3	-0.0156529	0.0645928	0.122369	0.380877	no_hit	Human
PDZD8	Q8NEN9	PDZ domain-containing protein 8 OS=Homo sapiens GN=PDZD8 PE=1 SV=1	3h	rep3	0.165466	0.165466	0.00250256	0.0174412	no_hit	Human
PEAK1	Q9H792	Pseudopodium-enriched atypical kinase 1 OS=Homo sapiens GN=PEAK1 PE=1 SV=4	0.5h	rep1	-0.0677003	-0.0677003	0.501724	0.826834	no_hit	Human
PEAK1	Q9H792	Pseudopodium-enriched atypical kinase 1 OS=Homo sapiens GN=PEAK1 PE=1 SV=4	1h	rep1	-0.0997442	-0.081226	0.800863	0.908774	no_hit	Human
PEAK1	Q9H792	Pseudopodium-enriched atypical kinase 1 OS=Homo sapiens GN=PEAK1 PE=1 SV=4	3h	rep1	0.104412	0.104412	0.0607653	0.148759	no_hit	Human
PEAK1	Q9H792	Pseudopodium-enriched atypical kinase 1 OS=Homo sapiens GN=PEAK1 PE=1 SV=4	0.5h	rep2	-0.173605	-0.0677003	0.501724	0.826834	no_hit	Human
PEAK1	Q9H792	Pseudopodium-enriched atypical kinase 1 OS=Homo sapiens GN=PEAK1 PE=1 SV=4	1h	rep2	-0.081226	-0.081226	0.800863	0.908774	no_hit	Human
PEAK1	Q9H792	Pseudopodium-enriched atypical kinase 1 OS=Homo sapiens GN=PEAK1 PE=1 SV=4	3h	rep2	-0.0112168	0.104412	0.0607653	0.148759	no_hit	Human
PEAK1	Q9H792	Pseudopodium-enriched atypical kinase 1 OS=Homo sapiens GN=PEAK1 PE=1 SV=4	0.5h	rep3	0.128435	-0.0677003	0.501724	0.826834	no_hit	Human
PEAK1	Q9H792	Pseudopodium-enriched atypical kinase 1 OS=Homo sapiens GN=PEAK1 PE=1 SV=4	1h	rep3	0.139091	-0.081226	0.800863	0.908774	no_hit	Human
PEAK1	Q9H792	Pseudopodium-enriched atypical kinase 1 OS=Homo sapiens GN=PEAK1 PE=1 SV=4	3h	rep3	0.253961	0.104412	0.0607653	0.148759	no_hit	Human
PEBP1	P30086	Phosphatidylethanolamine-binding protein 1 OS=Homo sapiens GN=PEBP1 PE=1 SV=3	0.5h	rep1	0.00341372	0.0277905	0.201263	0.609903	no_hit	Human
PEBP1	P30086	Phosphatidylethanolamine-binding protein 1 OS=Homo sapiens GN=PEBP1 PE=1 SV=3	1h	rep1	-0.00401705	0.0423209	0.157827	0.436313	no_hit	Human
PEBP1	P30086	Phosphatidylethanolamine-binding protein 1 OS=Homo sapiens GN=PEBP1 PE=1 SV=3	3h	rep1	0.0245179	0.0615048	0.0161032	0.0603464	no_hit	Human
PEBP1	P30086	Phosphatidylethanolamine-binding protein 1 OS=Homo sapiens GN=PEBP1 PE=1 SV=3	0.5h	rep2	0.0277905	0.0277905	0.201263	0.609903	no_hit	Human
PEBP1	P30086	Phosphatidylethanolamine-binding protein 1 OS=Homo sapiens GN=PEBP1 PE=1 SV=3	1h	rep2	0.0533655	0.0423209	0.157827	0.436313	no_hit	Human
PEBP1	P30086	Phosphatidylethanolamine-binding protein 1 OS=Homo sapiens GN=PEBP1 PE=1 SV=3	3h	rep2	0.0908554	0.0615048	0.0161032	0.0603464	no_hit	Human
PEBP1	P30086	Phosphatidylethanolamine-binding protein 1 OS=Homo sapiens GN=PEBP1 PE=1 SV=3	0.5h	rep3	0.0507973	0.0277905	0.201263	0.609903	no_hit	Human
PEBP1	P30086	Phosphatidylethanolamine-binding protein 1 OS=Homo sapiens GN=PEBP1 PE=1 SV=3	1h	rep3	0.0423209	0.0423209	0.157827	0.436314	no_hit	Human
PEBP1	P30086	Phosphatidylethanolamine-binding protein 1 OS=Homo sapiens GN=PEBP1 PE=1 SV=3	3h	rep3	0.0615048	0.0615048	0.0161032	0.0603464	no_hit	Human
PEF1	Q9UBV8	Peflin OS=Homo sapiens GN=PEF1 PE=1 SV=1	0.5h	rep1	-0.0985937	0.0268858	0.99746	0.999523	no_hit	Human
PEF1	Q9UBV8	Peflin OS=Homo sapiens GN=PEF1 PE=1 SV=1	1h	rep1	-0.280239	-0.0413096	0.818997	0.91575	no_hit	Human
PEF1	Q9UBV8	Peflin OS=Homo sapiens GN=PEF1 PE=1 SV=1	3h	rep1	-0.348372	-0.0836906	0.24217	0.38878	no_hit	Human
PEF1	Q9UBV8	Peflin OS=Homo sapiens GN=PEF1 PE=1 SV=1	0.5h	rep2	0.0708474	0.0268858	0.99746	0.999523	no_hit	Human
PEF1	Q9UBV8	Peflin OS=Homo sapiens GN=PEF1 PE=1 SV=1	1h	rep2	0.259584	-0.0413096	0.818997	0.91575	no_hit	Human
PEF1	Q9UBV8	Peflin OS=Homo sapiens GN=PEF1 PE=1 SV=1	3h	rep2	0.102222	-0.0836906	0.24217	0.38878	no_hit	Human
PEF1	Q9UBV8	Peflin OS=Homo sapiens GN=PEF1 PE=1 SV=1	0.5h	rep3	0.0268858	0.0268858	0.99746	0.999523	no_hit	Human
PEF1	Q9UBV8	Peflin OS=Homo sapiens GN=PEF1 PE=1 SV=1	1h	rep3	-0.0413096	-0.0413096	0.818997	0.915751	no_hit	Human
PEF1	Q9UBV8	Peflin OS=Homo sapiens GN=PEF1 PE=1 SV=1	3h	rep3	-0.0836906	-0.0836906	0.24217	0.38878	no_hit	Human
PEG10	A0A087WUL4|A0A087WX23	Retrotransposon-derived protein PEG10 OS=Homo sapiens GN=PEG10 PE=1 SV=1|Retrotransposon-derived protein PEG10 OS=Homo sapiens GN=PEG10 PE=1 SV=1	0.5h	rep1	-0.0833903	-0.0308463	0.110084	0.496956	no_hit	Human
PEG10	A0A087WUL4|A0A087WX23	Retrotransposon-derived protein PEG10 OS=Homo sapiens GN=PEG10 PE=1 SV=1|Retrotransposon-derived protein PEG10 OS=Homo sapiens GN=PEG10 PE=1 SV=1	1h	rep1	-0.0766167	-0.0209406	0.209439	0.493563	no_hit	Human
PEG10	A0A087WUL4|A0A087WX23	Retrotransposon-derived protein PEG10 OS=Homo sapiens GN=PEG10 PE=1 SV=1|Retrotransposon-derived protein PEG10 OS=Homo sapiens GN=PEG10 PE=1 SV=1	3h	rep1	-0.15746	-0.0802689	0.00334722	0.0212872	no_hit	Human
PEG10	A0A087WUL4|A0A087WX23	Retrotransposon-derived protein PEG10 OS=Homo sapiens GN=PEG10 PE=1 SV=1|Retrotransposon-derived protein PEG10 OS=Homo sapiens GN=PEG10 PE=1 SV=1	0.5h	rep2	-0.0308463	-0.0308463	0.110084	0.496956	no_hit	Human
PEG10	A0A087WUL4|A0A087WX23	Retrotransposon-derived protein PEG10 OS=Homo sapiens GN=PEG10 PE=1 SV=1|Retrotransposon-derived protein PEG10 OS=Homo sapiens GN=PEG10 PE=1 SV=1	1h	rep2	-0.0209406	-0.0209406	0.209439	0.493563	no_hit	Human
PEG10	A0A087WUL4|A0A087WX23	Retrotransposon-derived protein PEG10 OS=Homo sapiens GN=PEG10 PE=1 SV=1|Retrotransposon-derived protein PEG10 OS=Homo sapiens GN=PEG10 PE=1 SV=1	3h	rep2	-0.0471051	-0.080269	0.00334722	0.0212872	no_hit	Human
PEG10	A0A087WUL4|A0A087WX23	Retrotransposon-derived protein PEG10 OS=Homo sapiens GN=PEG10 PE=1 SV=1|Retrotransposon-derived protein PEG10 OS=Homo sapiens GN=PEG10 PE=1 SV=1	0.5h	rep3	-0.0122347	-0.0308463	0.110084	0.496956	no_hit	Human
PEG10	A0A087WUL4|A0A087WX23	Retrotransposon-derived protein PEG10 OS=Homo sapiens GN=PEG10 PE=1 SV=1|Retrotransposon-derived protein PEG10 OS=Homo sapiens GN=PEG10 PE=1 SV=1	1h	rep3	0.00124333	-0.0209406	0.209439	0.493563	no_hit	Human
PEG10	A0A087WUL4|A0A087WX23	Retrotransposon-derived protein PEG10 OS=Homo sapiens GN=PEG10 PE=1 SV=1|Retrotransposon-derived protein PEG10 OS=Homo sapiens GN=PEG10 PE=1 SV=1	3h	rep3	-0.080269	-0.080269	0.00334722	0.0212872	no_hit	Human
PELO	Q9BRX2	Protein pelota homolog OS=Homo sapiens GN=PELO PE=1 SV=2	0.5h	rep1	-0.112123	-0.02764	0.0977747	0.473244	no_hit	Human
PELO	Q9BRX2	Protein pelota homolog OS=Homo sapiens GN=PELO PE=1 SV=2	1h	rep1	-0.100536	-0.0711508	0.0262602	0.178501	no_hit	Human
PELO	Q9BRX2	Protein pelota homolog OS=Homo sapiens GN=PELO PE=1 SV=2	3h	rep1	-0.0935202	-0.0828126	0.00975771	0.0429536	no_hit	Human
PELO	Q9BRX2	Protein pelota homolog OS=Homo sapiens GN=PELO PE=1 SV=2	0.5h	rep2	-0.02764	-0.02764	0.0977747	0.473244	no_hit	Human
PELO	Q9BRX2	Protein pelota homolog OS=Homo sapiens GN=PELO PE=1 SV=2	1h	rep2	-0.0711508	-0.0711508	0.0262602	0.178501	no_hit	Human
PELO	Q9BRX2	Protein pelota homolog OS=Homo sapiens GN=PELO PE=1 SV=2	3h	rep2	-0.0696159	-0.0828126	0.00975771	0.0429536	no_hit	Human
PELO	Q9BRX2	Protein pelota homolog OS=Homo sapiens GN=PELO PE=1 SV=2	0.5h	rep3	0.00151081	-0.02764	0.0977747	0.473244	no_hit	Human
PELO	Q9BRX2	Protein pelota homolog OS=Homo sapiens GN=PELO PE=1 SV=2	1h	rep3	-0.0277131	-0.0711508	0.0262602	0.178501	no_hit	Human
PELO	Q9BRX2	Protein pelota homolog OS=Homo sapiens GN=PELO PE=1 SV=2	3h	rep3	-0.0828126	-0.0828126	0.00975771	0.0429536	no_hit	Human
PELP1	C9JFV4|E7EV54|Q8IZL8	Proline-, glutamic acid- and leucine-rich protein 1 OS=Homo sapiens GN=PELP1 PE=1 SV=2|Proline-, glutamic acid- and leucine-rich protein 1 OS=Homo sapiens GN=PELP1 PE=1 SV=1|Proline-, glutamic acid- and leucine-rich protein 1 OS=Homo sapiens GN=PELP1 PE=1 SV=2	0.5h	rep1	-0.0872643	-0.0303531	0.067886	0.406229	no_hit	Human
PELP1	C9JFV4|E7EV54|Q8IZL8	Proline-, glutamic acid- and leucine-rich protein 1 OS=Homo sapiens GN=PELP1 PE=1 SV=2|Proline-, glutamic acid- and leucine-rich protein 1 OS=Homo sapiens GN=PELP1 PE=1 SV=1|Proline-, glutamic acid- and leucine-rich protein 1 OS=Homo sapiens GN=PELP1 PE=1 SV=2	1h	rep1	-0.0457134	-0.00449356	0.619052	0.817592	no_hit	Human
PELP1	C9JFV4|E7EV54|Q8IZL8	Proline-, glutamic acid- and leucine-rich protein 1 OS=Homo sapiens GN=PELP1 PE=1 SV=2|Proline-, glutamic acid- and leucine-rich protein 1 OS=Homo sapiens GN=PELP1 PE=1 SV=1|Proline-, glutamic acid- and leucine-rich protein 1 OS=Homo sapiens GN=PELP1 PE=1 SV=2	3h	rep1	-0.0791406	-0.0217043	0.124975	0.243891	no_hit	Human
PELP1	C9JFV4|E7EV54|Q8IZL8	Proline-, glutamic acid- and leucine-rich protein 1 OS=Homo sapiens GN=PELP1 PE=1 SV=2|Proline-, glutamic acid- and leucine-rich protein 1 OS=Homo sapiens GN=PELP1 PE=1 SV=1|Proline-, glutamic acid- and leucine-rich protein 1 OS=Homo sapiens GN=PELP1 PE=1 SV=2	0.5h	rep2	-0.0124587	-0.0303531	0.067886	0.406229	no_hit	Human
PELP1	C9JFV4|E7EV54|Q8IZL8	Proline-, glutamic acid- and leucine-rich protein 1 OS=Homo sapiens GN=PELP1 PE=1 SV=2|Proline-, glutamic acid- and leucine-rich protein 1 OS=Homo sapiens GN=PELP1 PE=1 SV=1|Proline-, glutamic acid- and leucine-rich protein 1 OS=Homo sapiens GN=PELP1 PE=1 SV=2	1h	rep2	0.018069	-0.00449356	0.619052	0.817592	no_hit	Human
PELP1	C9JFV4|E7EV54|Q8IZL8	Proline-, glutamic acid- and leucine-rich protein 1 OS=Homo sapiens GN=PELP1 PE=1 SV=2|Proline-, glutamic acid- and leucine-rich protein 1 OS=Homo sapiens GN=PELP1 PE=1 SV=1|Proline-, glutamic acid- and leucine-rich protein 1 OS=Homo sapiens GN=PELP1 PE=1 SV=2	3h	rep2	-0.0217043	-0.0217043	0.124975	0.243892	no_hit	Human
PELP1	C9JFV4|E7EV54|Q8IZL8	Proline-, glutamic acid- and leucine-rich protein 1 OS=Homo sapiens GN=PELP1 PE=1 SV=2|Proline-, glutamic acid- and leucine-rich protein 1 OS=Homo sapiens GN=PELP1 PE=1 SV=1|Proline-, glutamic acid- and leucine-rich protein 1 OS=Homo sapiens GN=PELP1 PE=1 SV=2	0.5h	rep3	-0.0303531	-0.0303531	0.0678861	0.406229	no_hit	Human
PELP1	C9JFV4|E7EV54|Q8IZL8	Proline-, glutamic acid- and leucine-rich protein 1 OS=Homo sapiens GN=PELP1 PE=1 SV=2|Proline-, glutamic acid- and leucine-rich protein 1 OS=Homo sapiens GN=PELP1 PE=1 SV=1|Proline-, glutamic acid- and leucine-rich protein 1 OS=Homo sapiens GN=PELP1 PE=1 SV=2	1h	rep3	-0.00449356	-0.00449356	0.619052	0.817592	no_hit	Human
PELP1	C9JFV4|E7EV54|Q8IZL8	Proline-, glutamic acid- and leucine-rich protein 1 OS=Homo sapiens GN=PELP1 PE=1 SV=2|Proline-, glutamic acid- and leucine-rich protein 1 OS=Homo sapiens GN=PELP1 PE=1 SV=1|Proline-, glutamic acid- and leucine-rich protein 1 OS=Homo sapiens GN=PELP1 PE=1 SV=2	3h	rep3	-0.00507179	-0.0217043	0.124975	0.243892	no_hit	Human
PEO1	Q96RR1	Twinkle protein, mitochondrial OS=Homo sapiens GN=PEO1 PE=1 SV=1	0.5h	rep1	0.0815753	-0.0140922	0.972006	0.994949	no_hit	Human
PEO1	Q96RR1	Twinkle protein, mitochondrial OS=Homo sapiens GN=PEO1 PE=1 SV=1	1h	rep1	0.000667413	0.000667413	0.666583	0.846189	no_hit	Human
PEO1	Q96RR1	Twinkle protein, mitochondrial OS=Homo sapiens GN=PEO1 PE=1 SV=1	3h	rep1	0.0499617	-0.0897691	0.127166	0.246514	no_hit	Human
PEO1	Q96RR1	Twinkle protein, mitochondrial OS=Homo sapiens GN=PEO1 PE=1 SV=1	0.5h	rep2	-0.0635251	-0.0140922	0.972006	0.994949	no_hit	Human
PEO1	Q96RR1	Twinkle protein, mitochondrial OS=Homo sapiens GN=PEO1 PE=1 SV=1	1h	rep2	-0.0644142	0.000667413	0.666583	0.846189	no_hit	Human
PEO1	Q96RR1	Twinkle protein, mitochondrial OS=Homo sapiens GN=PEO1 PE=1 SV=1	3h	rep2	-0.145164	-0.0897691	0.127166	0.246514	no_hit	Human
PEO1	Q96RR1	Twinkle protein, mitochondrial OS=Homo sapiens GN=PEO1 PE=1 SV=1	0.5h	rep3	-0.0140922	-0.0140922	0.972006	0.994949	no_hit	Human
PEO1	Q96RR1	Twinkle protein, mitochondrial OS=Homo sapiens GN=PEO1 PE=1 SV=1	1h	rep3	0.0148792	0.000667414	0.666583	0.846189	no_hit	Human
PEO1	Q96RR1	Twinkle protein, mitochondrial OS=Homo sapiens GN=PEO1 PE=1 SV=1	3h	rep3	-0.0897691	-0.0897691	0.127166	0.246514	no_hit	Human
PEPD	P12955	Xaa-Pro dipeptidase OS=Homo sapiens GN=PEPD PE=1 SV=3	0.5h	rep1	0.0719417	0.0589266	0.043216	0.351777	no_hit	Human
PEPD	P12955	Xaa-Pro dipeptidase OS=Homo sapiens GN=PEPD PE=1 SV=3	1h	rep1	0.0183928	0.03955	0.182553	0.462255	no_hit	Human
PEPD	P12955	Xaa-Pro dipeptidase OS=Homo sapiens GN=PEPD PE=1 SV=3	3h	rep1	-0.00162862	0.0823718	0.0517833	0.13358	no_hit	Human
PEPD	P12955	Xaa-Pro dipeptidase OS=Homo sapiens GN=PEPD PE=1 SV=3	0.5h	rep2	0.0589266	0.0589266	0.043216	0.351777	no_hit	Human
PEPD	P12955	Xaa-Pro dipeptidase OS=Homo sapiens GN=PEPD PE=1 SV=3	1h	rep2	0.03955	0.03955	0.182553	0.462255	no_hit	Human
PEPD	P12955	Xaa-Pro dipeptidase OS=Homo sapiens GN=PEPD PE=1 SV=3	3h	rep2	0.0823718	0.0823718	0.0517833	0.13358	no_hit	Human
PEPD	P12955	Xaa-Pro dipeptidase OS=Homo sapiens GN=PEPD PE=1 SV=3	0.5h	rep3	0.0405154	0.0589266	0.043216	0.351777	no_hit	Human
PEPD	P12955	Xaa-Pro dipeptidase OS=Homo sapiens GN=PEPD PE=1 SV=3	1h	rep3	0.0469564	0.03955	0.182553	0.462255	no_hit	Human
PEPD	P12955	Xaa-Pro dipeptidase OS=Homo sapiens GN=PEPD PE=1 SV=3	3h	rep3	0.0825032	0.0823718	0.0517833	0.13358	no_hit	Human
PES1	B5MCF9|O00541|O00541-2	Pescadillo homolog OS=Homo sapiens GN=PES1 PE=1 SV=1|Pescadillo homolog OS=Homo sapiens GN=PES1 PE=1 SV=1|Isoform 2 of Pescadillo homolog OS=Homo sapiens GN=PES1	0.5h	rep1	0.00159554	0.0262547	0.23018	0.637939	no_hit	Human
PES1	B5MCF9|O00541|O00541-2	Pescadillo homolog OS=Homo sapiens GN=PES1 PE=1 SV=1|Pescadillo homolog OS=Homo sapiens GN=PES1 PE=1 SV=1|Isoform 2 of Pescadillo homolog OS=Homo sapiens GN=PES1	1h	rep1	0.00391242	0.00843927	0.365413	0.636841	no_hit	Human
PES1	B5MCF9|O00541|O00541-2	Pescadillo homolog OS=Homo sapiens GN=PES1 PE=1 SV=1|Pescadillo homolog OS=Homo sapiens GN=PES1 PE=1 SV=1|Isoform 2 of Pescadillo homolog OS=Homo sapiens GN=PES1	3h	rep1	0.000335717	0.000335717	0.857014	0.906625	no_hit	Human
PES1	B5MCF9|O00541|O00541-2	Pescadillo homolog OS=Homo sapiens GN=PES1 PE=1 SV=1|Pescadillo homolog OS=Homo sapiens GN=PES1 PE=1 SV=1|Isoform 2 of Pescadillo homolog OS=Homo sapiens GN=PES1	0.5h	rep2	0.0415585	0.0262547	0.23018	0.637939	no_hit	Human
PES1	B5MCF9|O00541|O00541-2	Pescadillo homolog OS=Homo sapiens GN=PES1 PE=1 SV=1|Pescadillo homolog OS=Homo sapiens GN=PES1 PE=1 SV=1|Isoform 2 of Pescadillo homolog OS=Homo sapiens GN=PES1	1h	rep2	0.0390023	0.00843927	0.365413	0.636841	no_hit	Human
PES1	B5MCF9|O00541|O00541-2	Pescadillo homolog OS=Homo sapiens GN=PES1 PE=1 SV=1|Pescadillo homolog OS=Homo sapiens GN=PES1 PE=1 SV=1|Isoform 2 of Pescadillo homolog OS=Homo sapiens GN=PES1	3h	rep2	0.0276643	0.000335717	0.857014	0.906625	no_hit	Human
PES1	B5MCF9|O00541|O00541-2	Pescadillo homolog OS=Homo sapiens GN=PES1 PE=1 SV=1|Pescadillo homolog OS=Homo sapiens GN=PES1 PE=1 SV=1|Isoform 2 of Pescadillo homolog OS=Homo sapiens GN=PES1	0.5h	rep3	0.0262547	0.0262547	0.23018	0.637939	no_hit	Human
PES1	B5MCF9|O00541|O00541-2	Pescadillo homolog OS=Homo sapiens GN=PES1 PE=1 SV=1|Pescadillo homolog OS=Homo sapiens GN=PES1 PE=1 SV=1|Isoform 2 of Pescadillo homolog OS=Homo sapiens GN=PES1	1h	rep3	0.00843927	0.00843927	0.365413	0.636841	no_hit	Human
PES1	B5MCF9|O00541|O00541-2	Pescadillo homolog OS=Homo sapiens GN=PES1 PE=1 SV=1|Pescadillo homolog OS=Homo sapiens GN=PES1 PE=1 SV=1|Isoform 2 of Pescadillo homolog OS=Homo sapiens GN=PES1	3h	rep3	-0.0180212	0.000335717	0.857014	0.906625	no_hit	Human
PEX1	A0A0C4DG33|O43933|O43933-2	Peroxisome biogenesis factor 1 OS=Homo sapiens GN=PEX1 PE=1 SV=1|Peroxisome biogenesis factor 1 OS=Homo sapiens GN=PEX1 PE=1 SV=1|Isoform 2 of Peroxisome biogenesis factor 1 OS=Homo sapiens GN=PEX1	0.5h	rep1	-0.179281	-0.201649	0.00667993	0.137255	no_hit	Human
PEX1	A0A0C4DG33|O43933|O43933-2	Peroxisome biogenesis factor 1 OS=Homo sapiens GN=PEX1 PE=1 SV=1|Peroxisome biogenesis factor 1 OS=Homo sapiens GN=PEX1 PE=1 SV=1|Isoform 2 of Peroxisome biogenesis factor 1 OS=Homo sapiens GN=PEX1	1h	rep1	-0.114787	-0.187887	0.00900516	0.100736	no_hit	Human
PEX1	A0A0C4DG33|O43933|O43933-2	Peroxisome biogenesis factor 1 OS=Homo sapiens GN=PEX1 PE=1 SV=1|Peroxisome biogenesis factor 1 OS=Homo sapiens GN=PEX1 PE=1 SV=1|Isoform 2 of Peroxisome biogenesis factor 1 OS=Homo sapiens GN=PEX1	3h	rep1	-0.0195311	-0.228885	0.0114759	0.0476328	no_hit	Human
PEX1	A0A0C4DG33|O43933|O43933-2	Peroxisome biogenesis factor 1 OS=Homo sapiens GN=PEX1 PE=1 SV=1|Peroxisome biogenesis factor 1 OS=Homo sapiens GN=PEX1 PE=1 SV=1|Isoform 2 of Peroxisome biogenesis factor 1 OS=Homo sapiens GN=PEX1	0.5h	rep2	-0.201649	-0.201649	0.00667993	0.137255	no_hit	Human
PEX1	A0A0C4DG33|O43933|O43933-2	Peroxisome biogenesis factor 1 OS=Homo sapiens GN=PEX1 PE=1 SV=1|Peroxisome biogenesis factor 1 OS=Homo sapiens GN=PEX1 PE=1 SV=1|Isoform 2 of Peroxisome biogenesis factor 1 OS=Homo sapiens GN=PEX1	1h	rep2	-0.341369	-0.187887	0.00900516	0.100736	no_hit	Human
PEX1	A0A0C4DG33|O43933|O43933-2	Peroxisome biogenesis factor 1 OS=Homo sapiens GN=PEX1 PE=1 SV=1|Peroxisome biogenesis factor 1 OS=Homo sapiens GN=PEX1 PE=1 SV=1|Isoform 2 of Peroxisome biogenesis factor 1 OS=Homo sapiens GN=PEX1	3h	rep2	-0.36575	-0.228885	0.0114759	0.0476328	no_hit	Human
PEX1	A0A0C4DG33|O43933|O43933-2	Peroxisome biogenesis factor 1 OS=Homo sapiens GN=PEX1 PE=1 SV=1|Peroxisome biogenesis factor 1 OS=Homo sapiens GN=PEX1 PE=1 SV=1|Isoform 2 of Peroxisome biogenesis factor 1 OS=Homo sapiens GN=PEX1	0.5h	rep3	-0.300401	-0.201649	0.00667993	0.137255	no_hit	Human
PEX1	A0A0C4DG33|O43933|O43933-2	Peroxisome biogenesis factor 1 OS=Homo sapiens GN=PEX1 PE=1 SV=1|Peroxisome biogenesis factor 1 OS=Homo sapiens GN=PEX1 PE=1 SV=1|Isoform 2 of Peroxisome biogenesis factor 1 OS=Homo sapiens GN=PEX1	1h	rep3	-0.187887	-0.187887	0.00900516	0.100736	no_hit	Human
PEX1	A0A0C4DG33|O43933|O43933-2	Peroxisome biogenesis factor 1 OS=Homo sapiens GN=PEX1 PE=1 SV=1|Peroxisome biogenesis factor 1 OS=Homo sapiens GN=PEX1 PE=1 SV=1|Isoform 2 of Peroxisome biogenesis factor 1 OS=Homo sapiens GN=PEX1	3h	rep3	-0.228885	-0.228885	0.0114759	0.0476328	no_hit	Human
PEX11B	O96011|O96011-2	Peroxisomal membrane protein 11B OS=Homo sapiens GN=PEX11B PE=1 SV=1|Isoform 2 of Peroxisomal membrane protein 11B OS=Homo sapiens GN=PEX11B	0.5h	rep1	-0.0540315	-0.0540315	0.622344	0.879889	no_hit	Human
PEX11B	O96011|O96011-2	Peroxisomal membrane protein 11B OS=Homo sapiens GN=PEX11B PE=1 SV=1|Isoform 2 of Peroxisomal membrane protein 11B OS=Homo sapiens GN=PEX11B	1h	rep1	-0.0606239	-0.0404287	0.964162	0.984087	no_hit	Human
PEX11B	O96011|O96011-2	Peroxisomal membrane protein 11B OS=Homo sapiens GN=PEX11B PE=1 SV=1|Isoform 2 of Peroxisomal membrane protein 11B OS=Homo sapiens GN=PEX11B	3h	rep1	0.0532197	-0.00326619	0.308055	0.458422	no_hit	Human
PEX11B	O96011|O96011-2	Peroxisomal membrane protein 11B OS=Homo sapiens GN=PEX11B PE=1 SV=1|Isoform 2 of Peroxisomal membrane protein 11B OS=Homo sapiens GN=PEX11B	0.5h	rep2	-0.0558017	-0.0540315	0.622344	0.879889	no_hit	Human
PEX11B	O96011|O96011-2	Peroxisomal membrane protein 11B OS=Homo sapiens GN=PEX11B PE=1 SV=1|Isoform 2 of Peroxisomal membrane protein 11B OS=Homo sapiens GN=PEX11B	1h	rep2	-0.0404287	-0.0404287	0.964162	0.984087	no_hit	Human
PEX11B	O96011|O96011-2	Peroxisomal membrane protein 11B OS=Homo sapiens GN=PEX11B PE=1 SV=1|Isoform 2 of Peroxisomal membrane protein 11B OS=Homo sapiens GN=PEX11B	3h	rep2	-0.238985	-0.00326619	0.308055	0.458422	no_hit	Human
PEX11B	O96011|O96011-2	Peroxisomal membrane protein 11B OS=Homo sapiens GN=PEX11B PE=1 SV=1|Isoform 2 of Peroxisomal membrane protein 11B OS=Homo sapiens GN=PEX11B	0.5h	rep3	0.0207105	-0.0540315	0.622344	0.879889	no_hit	Human
PEX11B	O96011|O96011-2	Peroxisomal membrane protein 11B OS=Homo sapiens GN=PEX11B PE=1 SV=1|Isoform 2 of Peroxisomal membrane protein 11B OS=Homo sapiens GN=PEX11B	1h	rep3	0.0929819	-0.0404287	0.964162	0.984087	no_hit	Human
PEX11B	O96011|O96011-2	Peroxisomal membrane protein 11B OS=Homo sapiens GN=PEX11B PE=1 SV=1|Isoform 2 of Peroxisomal membrane protein 11B OS=Homo sapiens GN=PEX11B	3h	rep3	-0.00326619	-0.00326619	0.308055	0.458422	no_hit	Human
PEX14	O75381|O75381-2	Peroxisomal membrane protein PEX14 OS=Homo sapiens GN=PEX14 PE=1 SV=1|Isoform 2 of Peroxisomal membrane protein PEX14 OS=Homo sapiens GN=PEX14	0.5h	rep1	-0.00671834	-0.0142276	0.412164	0.769815	no_hit	Human
PEX14	O75381|O75381-2	Peroxisomal membrane protein PEX14 OS=Homo sapiens GN=PEX14 PE=1 SV=1|Isoform 2 of Peroxisomal membrane protein PEX14 OS=Homo sapiens GN=PEX14	1h	rep1	0.00893964	0.00893964	0.800428	0.908774	no_hit	Human
PEX14	O75381|O75381-2	Peroxisomal membrane protein PEX14 OS=Homo sapiens GN=PEX14 PE=1 SV=1|Isoform 2 of Peroxisomal membrane protein PEX14 OS=Homo sapiens GN=PEX14	3h	rep1	-0.0219303	0.242819	0.0469688	0.124807	no_hit	Human
PEX14	O75381|O75381-2	Peroxisomal membrane protein PEX14 OS=Homo sapiens GN=PEX14 PE=1 SV=1|Isoform 2 of Peroxisomal membrane protein PEX14 OS=Homo sapiens GN=PEX14	0.5h	rep2	-0.0142276	-0.0142276	0.412164	0.769815	no_hit	Human
PEX14	O75381|O75381-2	Peroxisomal membrane protein PEX14 OS=Homo sapiens GN=PEX14 PE=1 SV=1|Isoform 2 of Peroxisomal membrane protein PEX14 OS=Homo sapiens GN=PEX14	1h	rep2	0.0467832	0.00893964	0.800428	0.908774	no_hit	Human
PEX14	O75381|O75381-2	Peroxisomal membrane protein PEX14 OS=Homo sapiens GN=PEX14 PE=1 SV=1|Isoform 2 of Peroxisomal membrane protein PEX14 OS=Homo sapiens GN=PEX14	3h	rep2	0.242819	0.242819	0.0469688	0.124807	no_hit	Human
PEX14	O75381|O75381-2	Peroxisomal membrane protein PEX14 OS=Homo sapiens GN=PEX14 PE=1 SV=1|Isoform 2 of Peroxisomal membrane protein PEX14 OS=Homo sapiens GN=PEX14	0.5h	rep3	-0.186962	-0.0142276	0.412164	0.769815	no_hit	Human
PEX14	O75381|O75381-2	Peroxisomal membrane protein PEX14 OS=Homo sapiens GN=PEX14 PE=1 SV=1|Isoform 2 of Peroxisomal membrane protein PEX14 OS=Homo sapiens GN=PEX14	1h	rep3	0.00717896	0.00893964	0.800428	0.908774	no_hit	Human
PEX14	O75381|O75381-2	Peroxisomal membrane protein PEX14 OS=Homo sapiens GN=PEX14 PE=1 SV=1|Isoform 2 of Peroxisomal membrane protein PEX14 OS=Homo sapiens GN=PEX14	3h	rep3	0.338073	0.242819	0.0469688	0.124807	no_hit	Human
PEX16	E9PMM3|E9PQW0|Q9Y5Y5|Q9Y5Y5-2	Peroxisomal membrane protein PEX16 (Fragment) OS=Homo sapiens GN=PEX16 PE=1 SV=1|Peroxisomal membrane protein PEX16 OS=Homo sapiens GN=PEX16 PE=1 SV=1|Peroxisomal membrane protein PEX16 OS=Homo sapiens GN=PEX16 PE=1 SV=2|Isoform 2 of Peroxisomal membrane protein PEX16 OS=Homo sapiens GN=PEX16	0.5h	rep1	0.0413543	0.0347206	0.180226	0.589934	no_hit	Human
PEX16	E9PMM3|E9PQW0|Q9Y5Y5|Q9Y5Y5-2	Peroxisomal membrane protein PEX16 (Fragment) OS=Homo sapiens GN=PEX16 PE=1 SV=1|Peroxisomal membrane protein PEX16 OS=Homo sapiens GN=PEX16 PE=1 SV=1|Peroxisomal membrane protein PEX16 OS=Homo sapiens GN=PEX16 PE=1 SV=2|Isoform 2 of Peroxisomal membrane protein PEX16 OS=Homo sapiens GN=PEX16	1h	rep1	0.170944	0.147447	0.000948766	0.0236469	no_hit	Human
PEX16	E9PMM3|E9PQW0|Q9Y5Y5|Q9Y5Y5-2	Peroxisomal membrane protein PEX16 (Fragment) OS=Homo sapiens GN=PEX16 PE=1 SV=1|Peroxisomal membrane protein PEX16 OS=Homo sapiens GN=PEX16 PE=1 SV=1|Peroxisomal membrane protein PEX16 OS=Homo sapiens GN=PEX16 PE=1 SV=2|Isoform 2 of Peroxisomal membrane protein PEX16 OS=Homo sapiens GN=PEX16	3h	rep1	0.126685	0.121492	0.00214865	0.0157398	no_hit	Human
PEX16	E9PMM3|E9PQW0|Q9Y5Y5|Q9Y5Y5-2	Peroxisomal membrane protein PEX16 (Fragment) OS=Homo sapiens GN=PEX16 PE=1 SV=1|Peroxisomal membrane protein PEX16 OS=Homo sapiens GN=PEX16 PE=1 SV=1|Peroxisomal membrane protein PEX16 OS=Homo sapiens GN=PEX16 PE=1 SV=2|Isoform 2 of Peroxisomal membrane protein PEX16 OS=Homo sapiens GN=PEX16	0.5h	rep2	0.0347206	0.0347206	0.180226	0.589934	no_hit	Human
PEX16	E9PMM3|E9PQW0|Q9Y5Y5|Q9Y5Y5-2	Peroxisomal membrane protein PEX16 (Fragment) OS=Homo sapiens GN=PEX16 PE=1 SV=1|Peroxisomal membrane protein PEX16 OS=Homo sapiens GN=PEX16 PE=1 SV=1|Peroxisomal membrane protein PEX16 OS=Homo sapiens GN=PEX16 PE=1 SV=2|Isoform 2 of Peroxisomal membrane protein PEX16 OS=Homo sapiens GN=PEX16	1h	rep2	0.0530225	0.147447	0.000948766	0.0236469	no_hit	Human
PEX16	E9PMM3|E9PQW0|Q9Y5Y5|Q9Y5Y5-2	Peroxisomal membrane protein PEX16 (Fragment) OS=Homo sapiens GN=PEX16 PE=1 SV=1|Peroxisomal membrane protein PEX16 OS=Homo sapiens GN=PEX16 PE=1 SV=1|Peroxisomal membrane protein PEX16 OS=Homo sapiens GN=PEX16 PE=1 SV=2|Isoform 2 of Peroxisomal membrane protein PEX16 OS=Homo sapiens GN=PEX16	3h	rep2	0.0783257	0.121492	0.00214865	0.0157398	no_hit	Human
PEX16	E9PMM3|E9PQW0|Q9Y5Y5|Q9Y5Y5-2	Peroxisomal membrane protein PEX16 (Fragment) OS=Homo sapiens GN=PEX16 PE=1 SV=1|Peroxisomal membrane protein PEX16 OS=Homo sapiens GN=PEX16 PE=1 SV=1|Peroxisomal membrane protein PEX16 OS=Homo sapiens GN=PEX16 PE=1 SV=2|Isoform 2 of Peroxisomal membrane protein PEX16 OS=Homo sapiens GN=PEX16	0.5h	rep3	0.0341712	0.0347206	0.180226	0.589934	no_hit	Human
PEX16	E9PMM3|E9PQW0|Q9Y5Y5|Q9Y5Y5-2	Peroxisomal membrane protein PEX16 (Fragment) OS=Homo sapiens GN=PEX16 PE=1 SV=1|Peroxisomal membrane protein PEX16 OS=Homo sapiens GN=PEX16 PE=1 SV=1|Peroxisomal membrane protein PEX16 OS=Homo sapiens GN=PEX16 PE=1 SV=2|Isoform 2 of Peroxisomal membrane protein PEX16 OS=Homo sapiens GN=PEX16	1h	rep3	0.147447	0.147447	0.000948766	0.0236469	no_hit	Human
PEX16	E9PMM3|E9PQW0|Q9Y5Y5|Q9Y5Y5-2	Peroxisomal membrane protein PEX16 (Fragment) OS=Homo sapiens GN=PEX16 PE=1 SV=1|Peroxisomal membrane protein PEX16 OS=Homo sapiens GN=PEX16 PE=1 SV=1|Peroxisomal membrane protein PEX16 OS=Homo sapiens GN=PEX16 PE=1 SV=2|Isoform 2 of Peroxisomal membrane protein PEX16 OS=Homo sapiens GN=PEX16	3h	rep3	0.121492	0.121492	0.00214865	0.0157398	no_hit	Human
PEX3	P56589	Peroxisomal biogenesis factor 3 OS=Homo sapiens GN=PEX3 PE=1 SV=1	0.5h	rep1	-0.0335726	0.0156951	0.985481	0.998474	no_hit	Human
PEX3	P56589	Peroxisomal biogenesis factor 3 OS=Homo sapiens GN=PEX3 PE=1 SV=1	1h	rep1	-0.00505217	-0.00933013	0.302305	0.585373	no_hit	Human
PEX3	P56589	Peroxisomal biogenesis factor 3 OS=Homo sapiens GN=PEX3 PE=1 SV=1	3h	rep1	-0.0201344	-0.0466798	0.136302	0.259583	no_hit	Human
PEX3	P56589	Peroxisomal biogenesis factor 3 OS=Homo sapiens GN=PEX3 PE=1 SV=1	0.5h	rep2	0.0191873	0.0156951	0.985481	0.998474	no_hit	Human
PEX3	P56589	Peroxisomal biogenesis factor 3 OS=Homo sapiens GN=PEX3 PE=1 SV=1	1h	rep2	-0.00933013	-0.00933013	0.302305	0.585373	no_hit	Human
PEX3	P56589	Peroxisomal biogenesis factor 3 OS=Homo sapiens GN=PEX3 PE=1 SV=1	3h	rep2	-0.048081	-0.0466798	0.136302	0.259583	no_hit	Human
PEX3	P56589	Peroxisomal biogenesis factor 3 OS=Homo sapiens GN=PEX3 PE=1 SV=1	0.5h	rep3	0.0156951	0.0156951	0.985481	0.998474	no_hit	Human
PEX3	P56589	Peroxisomal biogenesis factor 3 OS=Homo sapiens GN=PEX3 PE=1 SV=1	1h	rep3	-0.0623357	-0.00933013	0.302305	0.585373	no_hit	Human
PEX3	P56589	Peroxisomal biogenesis factor 3 OS=Homo sapiens GN=PEX3 PE=1 SV=1	3h	rep3	-0.0466798	-0.0466798	0.136302	0.259583	no_hit	Human
PEX5	B4E0T2|P50542|P50542-3|P50542-4	Peroxisomal targeting signal 1 receptor OS=Homo sapiens GN=PEX5 PE=1 SV=1|Peroxisomal targeting signal 1 receptor OS=Homo sapiens GN=PEX5 PE=1 SV=3|Isoform 3 of Peroxisomal targeting signal 1 receptor OS=Homo sapiens GN=PEX5|Isoform 4 of Peroxisomal targeting signal 1 receptor OS=Homo sapiens GN=PEX5	0.5h	rep1	0.286852	-0.00387685	0.409297	0.76791	no_hit	Human
PEX5	B4E0T2|P50542|P50542-3|P50542-4	Peroxisomal targeting signal 1 receptor OS=Homo sapiens GN=PEX5 PE=1 SV=1|Peroxisomal targeting signal 1 receptor OS=Homo sapiens GN=PEX5 PE=1 SV=3|Isoform 3 of Peroxisomal targeting signal 1 receptor OS=Homo sapiens GN=PEX5|Isoform 4 of Peroxisomal targeting signal 1 receptor OS=Homo sapiens GN=PEX5	1h	rep1	-0.0134392	-0.0280472	0.654628	0.839373	no_hit	Human
PEX5	B4E0T2|P50542|P50542-3|P50542-4	Peroxisomal targeting signal 1 receptor OS=Homo sapiens GN=PEX5 PE=1 SV=1|Peroxisomal targeting signal 1 receptor OS=Homo sapiens GN=PEX5 PE=1 SV=3|Isoform 3 of Peroxisomal targeting signal 1 receptor OS=Homo sapiens GN=PEX5|Isoform 4 of Peroxisomal targeting signal 1 receptor OS=Homo sapiens GN=PEX5	3h	rep1	0.086061	0.0141727	0.978746	0.985714	no_hit	Human
PEX5	B4E0T2|P50542|P50542-3|P50542-4	Peroxisomal targeting signal 1 receptor OS=Homo sapiens GN=PEX5 PE=1 SV=1|Peroxisomal targeting signal 1 receptor OS=Homo sapiens GN=PEX5 PE=1 SV=3|Isoform 3 of Peroxisomal targeting signal 1 receptor OS=Homo sapiens GN=PEX5|Isoform 4 of Peroxisomal targeting signal 1 receptor OS=Homo sapiens GN=PEX5	0.5h	rep2	-0.00387685	-0.00387685	0.409297	0.76791	no_hit	Human
PEX5	B4E0T2|P50542|P50542-3|P50542-4	Peroxisomal targeting signal 1 receptor OS=Homo sapiens GN=PEX5 PE=1 SV=1|Peroxisomal targeting signal 1 receptor OS=Homo sapiens GN=PEX5 PE=1 SV=3|Isoform 3 of Peroxisomal targeting signal 1 receptor OS=Homo sapiens GN=PEX5|Isoform 4 of Peroxisomal targeting signal 1 receptor OS=Homo sapiens GN=PEX5	1h	rep2	-0.0553187	-0.0280472	0.654628	0.839373	no_hit	Human
PEX5	B4E0T2|P50542|P50542-3|P50542-4	Peroxisomal targeting signal 1 receptor OS=Homo sapiens GN=PEX5 PE=1 SV=1|Peroxisomal targeting signal 1 receptor OS=Homo sapiens GN=PEX5 PE=1 SV=3|Isoform 3 of Peroxisomal targeting signal 1 receptor OS=Homo sapiens GN=PEX5|Isoform 4 of Peroxisomal targeting signal 1 receptor OS=Homo sapiens GN=PEX5	3h	rep2	-0.105964	0.0141727	0.978746	0.985714	no_hit	Human
PEX5	B4E0T2|P50542|P50542-3|P50542-4	Peroxisomal targeting signal 1 receptor OS=Homo sapiens GN=PEX5 PE=1 SV=1|Peroxisomal targeting signal 1 receptor OS=Homo sapiens GN=PEX5 PE=1 SV=3|Isoform 3 of Peroxisomal targeting signal 1 receptor OS=Homo sapiens GN=PEX5|Isoform 4 of Peroxisomal targeting signal 1 receptor OS=Homo sapiens GN=PEX5	0.5h	rep3	-0.101759	-0.00387685	0.409297	0.76791	no_hit	Human
PEX5	B4E0T2|P50542|P50542-3|P50542-4	Peroxisomal targeting signal 1 receptor OS=Homo sapiens GN=PEX5 PE=1 SV=1|Peroxisomal targeting signal 1 receptor OS=Homo sapiens GN=PEX5 PE=1 SV=3|Isoform 3 of Peroxisomal targeting signal 1 receptor OS=Homo sapiens GN=PEX5|Isoform 4 of Peroxisomal targeting signal 1 receptor OS=Homo sapiens GN=PEX5	1h	rep3	-0.0280472	-0.0280472	0.654628	0.839373	no_hit	Human
PEX5	B4E0T2|P50542|P50542-3|P50542-4	Peroxisomal targeting signal 1 receptor OS=Homo sapiens GN=PEX5 PE=1 SV=1|Peroxisomal targeting signal 1 receptor OS=Homo sapiens GN=PEX5 PE=1 SV=3|Isoform 3 of Peroxisomal targeting signal 1 receptor OS=Homo sapiens GN=PEX5|Isoform 4 of Peroxisomal targeting signal 1 receptor OS=Homo sapiens GN=PEX5	3h	rep3	0.0141727	0.0141727	0.978746	0.985714	no_hit	Human
PFAS	O15067	Phosphoribosylformylglycinamidine synthase OS=Homo sapiens GN=PFAS PE=1 SV=4	0.5h	rep1	-0.0108038	0.0112611	0.796317	0.935734	no_hit	Human
PFAS	O15067	Phosphoribosylformylglycinamidine synthase OS=Homo sapiens GN=PFAS PE=1 SV=4	1h	rep1	-0.00329665	0.037413	0.205415	0.489197	no_hit	Human
PFAS	O15067	Phosphoribosylformylglycinamidine synthase OS=Homo sapiens GN=PFAS PE=1 SV=4	3h	rep1	-0.025971	0.0593584	0.140783	0.266494	no_hit	Human
PFAS	O15067	Phosphoribosylformylglycinamidine synthase OS=Homo sapiens GN=PFAS PE=1 SV=4	0.5h	rep2	0.0176481	0.0112611	0.796317	0.935734	no_hit	Human
PFAS	O15067	Phosphoribosylformylglycinamidine synthase OS=Homo sapiens GN=PFAS PE=1 SV=4	1h	rep2	0.037413	0.037413	0.205415	0.489197	no_hit	Human
PFAS	O15067	Phosphoribosylformylglycinamidine synthase OS=Homo sapiens GN=PFAS PE=1 SV=4	3h	rep2	0.0593584	0.0593584	0.140783	0.266494	no_hit	Human
PFAS	O15067	Phosphoribosylformylglycinamidine synthase OS=Homo sapiens GN=PFAS PE=1 SV=4	0.5h	rep3	0.0112611	0.0112611	0.796317	0.935734	no_hit	Human
PFAS	O15067	Phosphoribosylformylglycinamidine synthase OS=Homo sapiens GN=PFAS PE=1 SV=4	1h	rep3	0.0590351	0.037413	0.205415	0.489197	no_hit	Human
PFAS	O15067	Phosphoribosylformylglycinamidine synthase OS=Homo sapiens GN=PFAS PE=1 SV=4	3h	rep3	0.0769174	0.0593584	0.140783	0.266494	no_hit	Human
PFDN2	Q9UHV9	Prefoldin subunit 2 OS=Homo sapiens GN=PFDN2 PE=1 SV=1	0.5h	rep1	0.282386	0.122721	0.155507	0.555199	no_hit	Human
PFDN2	Q9UHV9	Prefoldin subunit 2 OS=Homo sapiens GN=PFDN2 PE=1 SV=1	1h	rep1	0.148547	0.0901622	0.501701	0.736372	no_hit	Human
PFDN2	Q9UHV9	Prefoldin subunit 2 OS=Homo sapiens GN=PFDN2 PE=1 SV=1	3h	rep1	0.10523	-0.185455	0.0618494	0.150289	no_hit	Human
PFDN2	Q9UHV9	Prefoldin subunit 2 OS=Homo sapiens GN=PFDN2 PE=1 SV=1	0.5h	rep2	0.122721	0.122721	0.155507	0.555199	no_hit	Human
PFDN2	Q9UHV9	Prefoldin subunit 2 OS=Homo sapiens GN=PFDN2 PE=1 SV=1	1h	rep2	0.0901622	0.0901622	0.501701	0.736372	no_hit	Human
PFDN2	Q9UHV9	Prefoldin subunit 2 OS=Homo sapiens GN=PFDN2 PE=1 SV=1	3h	rep2	-0.185455	-0.185455	0.0618494	0.150289	no_hit	Human
PFDN2	Q9UHV9	Prefoldin subunit 2 OS=Homo sapiens GN=PFDN2 PE=1 SV=1	0.5h	rep3	-0.0480152	0.122721	0.155507	0.555199	no_hit	Human
PFDN2	Q9UHV9	Prefoldin subunit 2 OS=Homo sapiens GN=PFDN2 PE=1 SV=1	1h	rep3	-0.0778619	0.0901622	0.501701	0.736372	no_hit	Human
PFDN2	Q9UHV9	Prefoldin subunit 2 OS=Homo sapiens GN=PFDN2 PE=1 SV=1	3h	rep3	-0.411931	-0.185455	0.0618494	0.150289	no_hit	Human
PFDN4	Q9NQP4	Prefoldin subunit 4 OS=Homo sapiens GN=PFDN4 PE=1 SV=1	0.5h	rep1	0.0550939	-0.0576812	0.315892	0.711131	no_hit	Human
PFDN4	Q9NQP4	Prefoldin subunit 4 OS=Homo sapiens GN=PFDN4 PE=1 SV=1	1h	rep1	-0.341118	-0.201911	0.0281722	0.18534	no_hit	Human
PFDN4	Q9NQP4	Prefoldin subunit 4 OS=Homo sapiens GN=PFDN4 PE=1 SV=1	3h	rep1	-0.493296	-0.500171	6.0968e-05	0.00113967	no_hit	Human
PFDN4	Q9NQP4	Prefoldin subunit 4 OS=Homo sapiens GN=PFDN4 PE=1 SV=1	0.5h	rep2	-0.0576812	-0.0576812	0.315892	0.711131	no_hit	Human
PFDN4	Q9NQP4	Prefoldin subunit 4 OS=Homo sapiens GN=PFDN4 PE=1 SV=1	1h	rep2	-0.0593398	-0.201911	0.0281722	0.18534	no_hit	Human
PFDN4	Q9NQP4	Prefoldin subunit 4 OS=Homo sapiens GN=PFDN4 PE=1 SV=1	3h	rep2	-0.500171	-0.500171	6.09679e-05	0.00113966	no_hit	Human
PFDN4	Q9NQP4	Prefoldin subunit 4 OS=Homo sapiens GN=PFDN4 PE=1 SV=1	0.5h	rep3	-0.24088	-0.0576812	0.315892	0.711131	no_hit	Human
PFDN4	Q9NQP4	Prefoldin subunit 4 OS=Homo sapiens GN=PFDN4 PE=1 SV=1	1h	rep3	-0.201911	-0.201911	0.0281722	0.18534	no_hit	Human
PFDN4	Q9NQP4	Prefoldin subunit 4 OS=Homo sapiens GN=PFDN4 PE=1 SV=1	3h	rep3	-0.663339	-0.500171	6.09679e-05	0.00113966	no_hit	Human
PFDN6	O15212	Prefoldin subunit 6 OS=Homo sapiens GN=PFDN6 PE=1 SV=1	0.5h	rep1	0.469238	0.00201092	0.946568	0.986134	no_hit	Human
PFDN6	O15212	Prefoldin subunit 6 OS=Homo sapiens GN=PFDN6 PE=1 SV=1	1h	rep1	-0.173709	-0.173709	0.376037	0.643619	no_hit	Human
PFDN6	O15212	Prefoldin subunit 6 OS=Homo sapiens GN=PFDN6 PE=1 SV=1	3h	rep1	-0.318623	-0.376872	0.0136285	0.0536329	no_hit	Human
PFDN6	O15212	Prefoldin subunit 6 OS=Homo sapiens GN=PFDN6 PE=1 SV=1	0.5h	rep2	0.00201092	0.00201092	0.946568	0.986134	no_hit	Human
PFDN6	O15212	Prefoldin subunit 6 OS=Homo sapiens GN=PFDN6 PE=1 SV=1	1h	rep2	0.149661	-0.173709	0.376037	0.643619	no_hit	Human
PFDN6	O15212	Prefoldin subunit 6 OS=Homo sapiens GN=PFDN6 PE=1 SV=1	3h	rep2	-0.376872	-0.376872	0.0136285	0.0536329	no_hit	Human
PFDN6	O15212	Prefoldin subunit 6 OS=Homo sapiens GN=PFDN6 PE=1 SV=1	0.5h	rep3	-0.438871	0.00201092	0.946568	0.986134	no_hit	Human
PFDN6	O15212	Prefoldin subunit 6 OS=Homo sapiens GN=PFDN6 PE=1 SV=1	1h	rep3	-0.413978	-0.173709	0.376037	0.643619	no_hit	Human
PFDN6	O15212	Prefoldin subunit 6 OS=Homo sapiens GN=PFDN6 PE=1 SV=1	3h	rep3	-0.75466	-0.376872	0.0136285	0.0536329	no_hit	Human
PFKFB2	O60825	6-phosphofructo-2-kinase/fructose-2,6-bisphosphatase 2 OS=Homo sapiens GN=PFKFB2 PE=1 SV=2	0.5h	rep1	-0.249608	-0.305537	5.37098e-06	0.00104117	no_hit	Human
PFKFB2	O60825	6-phosphofructo-2-kinase/fructose-2,6-bisphosphatase 2 OS=Homo sapiens GN=PFKFB2 PE=1 SV=2	1h	rep1	-0.388555	-0.355487	1.6913e-06	0.000285558	no_hit	Human
PFKFB2	O60825	6-phosphofructo-2-kinase/fructose-2,6-bisphosphatase 2 OS=Homo sapiens GN=PFKFB2 PE=1 SV=2	3h	rep1	-0.283491	-0.299845	5.66981e-06	0.000196528	no_hit	Human
PFKFB2	O60825	6-phosphofructo-2-kinase/fructose-2,6-bisphosphatase 2 OS=Homo sapiens GN=PFKFB2 PE=1 SV=2	0.5h	rep2	-0.369258	-0.305537	5.37098e-06	0.00104117	no_hit	Human
PFKFB2	O60825	6-phosphofructo-2-kinase/fructose-2,6-bisphosphatase 2 OS=Homo sapiens GN=PFKFB2 PE=1 SV=2	1h	rep2	-0.355487	-0.355487	1.6913e-06	0.000285558	no_hit	Human
PFKFB2	O60825	6-phosphofructo-2-kinase/fructose-2,6-bisphosphatase 2 OS=Homo sapiens GN=PFKFB2 PE=1 SV=2	3h	rep2	-0.299845	-0.299845	5.66981e-06	0.000196528	no_hit	Human
PFKFB2	O60825	6-phosphofructo-2-kinase/fructose-2,6-bisphosphatase 2 OS=Homo sapiens GN=PFKFB2 PE=1 SV=2	0.5h	rep3	-0.305537	-0.305537	5.37098e-06	0.00104118	no_hit	Human
PFKFB2	O60825	6-phosphofructo-2-kinase/fructose-2,6-bisphosphatase 2 OS=Homo sapiens GN=PFKFB2 PE=1 SV=2	1h	rep3	-0.322983	-0.355487	1.6913e-06	0.000285558	no_hit	Human
PFKFB2	O60825	6-phosphofructo-2-kinase/fructose-2,6-bisphosphatase 2 OS=Homo sapiens GN=PFKFB2 PE=1 SV=2	3h	rep3	-0.334811	-0.299845	5.66981e-06	0.000196528	no_hit	Human
PFKFB3	F2Z2I2|Q16875|Q16875-2|Q16875-3|Q16875-4|Q5VX20|Q5W015	6-phosphofructo-2-kinase/fructose-2,6-bisphosphatase 3 OS=Homo sapiens GN=PFKFB3 PE=1 SV=1|6-phosphofructo-2-kinase/fructose-2,6-bisphosphatase 3 OS=Homo sapiens GN=PFKFB3 PE=1 SV=1|Isoform 2 of 6-phosphofructo-2-kinase/fructose-2,6-bisphosphatase 3 OS=Homo sapiens GN=PFKFB3|Isoform 3 of 6-phosphofructo-2-kinase/fructose-2,6-bisphosphatase 3 OS=Homo sapiens GN=PFKFB3|Isoform 4 of 6-phosphofructo-2-kinase/fructose-2,6-bisphosphatase 3 OS=Homo sapiens GN=PFKFB3|6-phosphofructo-2-kinase/fructose-2,6-bisphosphatase 3 OS=Homo sapiens GN=PFKFB3 PE=1 SV=1|6-phosphofructo-2-kinase/fructose-2,6-bisphosphatase 3 OS=Homo sapiens GN=PFKFB3 PE=1 SV=1	0.5h	rep1	-0.0362362	-0.038779	0.09009	0.461833	no_hit	Human
PFKFB3	F2Z2I2|Q16875|Q16875-2|Q16875-3|Q16875-4|Q5VX20|Q5W015	6-phosphofructo-2-kinase/fructose-2,6-bisphosphatase 3 OS=Homo sapiens GN=PFKFB3 PE=1 SV=1|6-phosphofructo-2-kinase/fructose-2,6-bisphosphatase 3 OS=Homo sapiens GN=PFKFB3 PE=1 SV=1|Isoform 2 of 6-phosphofructo-2-kinase/fructose-2,6-bisphosphatase 3 OS=Homo sapiens GN=PFKFB3|Isoform 3 of 6-phosphofructo-2-kinase/fructose-2,6-bisphosphatase 3 OS=Homo sapiens GN=PFKFB3|Isoform 4 of 6-phosphofructo-2-kinase/fructose-2,6-bisphosphatase 3 OS=Homo sapiens GN=PFKFB3|6-phosphofructo-2-kinase/fructose-2,6-bisphosphatase 3 OS=Homo sapiens GN=PFKFB3 PE=1 SV=1|6-phosphofructo-2-kinase/fructose-2,6-bisphosphatase 3 OS=Homo sapiens GN=PFKFB3 PE=1 SV=1	1h	rep1	0.0289231	-0.0258053	0.374152	0.64207	no_hit	Human
PFKFB3	F2Z2I2|Q16875|Q16875-2|Q16875-3|Q16875-4|Q5VX20|Q5W015	6-phosphofructo-2-kinase/fructose-2,6-bisphosphatase 3 OS=Homo sapiens GN=PFKFB3 PE=1 SV=1|6-phosphofructo-2-kinase/fructose-2,6-bisphosphatase 3 OS=Homo sapiens GN=PFKFB3 PE=1 SV=1|Isoform 2 of 6-phosphofructo-2-kinase/fructose-2,6-bisphosphatase 3 OS=Homo sapiens GN=PFKFB3|Isoform 3 of 6-phosphofructo-2-kinase/fructose-2,6-bisphosphatase 3 OS=Homo sapiens GN=PFKFB3|Isoform 4 of 6-phosphofructo-2-kinase/fructose-2,6-bisphosphatase 3 OS=Homo sapiens GN=PFKFB3|6-phosphofructo-2-kinase/fructose-2,6-bisphosphatase 3 OS=Homo sapiens GN=PFKFB3 PE=1 SV=1|6-phosphofructo-2-kinase/fructose-2,6-bisphosphatase 3 OS=Homo sapiens GN=PFKFB3 PE=1 SV=1	3h	rep1	0.100762	0.0474269	0.0210286	0.0722088	no_hit	Human
PFKFB3	F2Z2I2|Q16875|Q16875-2|Q16875-3|Q16875-4|Q5VX20|Q5W015	6-phosphofructo-2-kinase/fructose-2,6-bisphosphatase 3 OS=Homo sapiens GN=PFKFB3 PE=1 SV=1|6-phosphofructo-2-kinase/fructose-2,6-bisphosphatase 3 OS=Homo sapiens GN=PFKFB3 PE=1 SV=1|Isoform 2 of 6-phosphofructo-2-kinase/fructose-2,6-bisphosphatase 3 OS=Homo sapiens GN=PFKFB3|Isoform 3 of 6-phosphofructo-2-kinase/fructose-2,6-bisphosphatase 3 OS=Homo sapiens GN=PFKFB3|Isoform 4 of 6-phosphofructo-2-kinase/fructose-2,6-bisphosphatase 3 OS=Homo sapiens GN=PFKFB3|6-phosphofructo-2-kinase/fructose-2,6-bisphosphatase 3 OS=Homo sapiens GN=PFKFB3 PE=1 SV=1|6-phosphofructo-2-kinase/fructose-2,6-bisphosphatase 3 OS=Homo sapiens GN=PFKFB3 PE=1 SV=1	0.5h	rep2	-0.038779	-0.038779	0.09009	0.461833	no_hit	Human
PFKFB3	F2Z2I2|Q16875|Q16875-2|Q16875-3|Q16875-4|Q5VX20|Q5W015	6-phosphofructo-2-kinase/fructose-2,6-bisphosphatase 3 OS=Homo sapiens GN=PFKFB3 PE=1 SV=1|6-phosphofructo-2-kinase/fructose-2,6-bisphosphatase 3 OS=Homo sapiens GN=PFKFB3 PE=1 SV=1|Isoform 2 of 6-phosphofructo-2-kinase/fructose-2,6-bisphosphatase 3 OS=Homo sapiens GN=PFKFB3|Isoform 3 of 6-phosphofructo-2-kinase/fructose-2,6-bisphosphatase 3 OS=Homo sapiens GN=PFKFB3|Isoform 4 of 6-phosphofructo-2-kinase/fructose-2,6-bisphosphatase 3 OS=Homo sapiens GN=PFKFB3|6-phosphofructo-2-kinase/fructose-2,6-bisphosphatase 3 OS=Homo sapiens GN=PFKFB3 PE=1 SV=1|6-phosphofructo-2-kinase/fructose-2,6-bisphosphatase 3 OS=Homo sapiens GN=PFKFB3 PE=1 SV=1	1h	rep2	-0.0668062	-0.0258053	0.374152	0.64207	no_hit	Human
PFKFB3	F2Z2I2|Q16875|Q16875-2|Q16875-3|Q16875-4|Q5VX20|Q5W015	6-phosphofructo-2-kinase/fructose-2,6-bisphosphatase 3 OS=Homo sapiens GN=PFKFB3 PE=1 SV=1|6-phosphofructo-2-kinase/fructose-2,6-bisphosphatase 3 OS=Homo sapiens GN=PFKFB3 PE=1 SV=1|Isoform 2 of 6-phosphofructo-2-kinase/fructose-2,6-bisphosphatase 3 OS=Homo sapiens GN=PFKFB3|Isoform 3 of 6-phosphofructo-2-kinase/fructose-2,6-bisphosphatase 3 OS=Homo sapiens GN=PFKFB3|Isoform 4 of 6-phosphofructo-2-kinase/fructose-2,6-bisphosphatase 3 OS=Homo sapiens GN=PFKFB3|6-phosphofructo-2-kinase/fructose-2,6-bisphosphatase 3 OS=Homo sapiens GN=PFKFB3 PE=1 SV=1|6-phosphofructo-2-kinase/fructose-2,6-bisphosphatase 3 OS=Homo sapiens GN=PFKFB3 PE=1 SV=1	3h	rep2	0.0474269	0.0474269	0.0210286	0.0722088	no_hit	Human
PFKFB3	F2Z2I2|Q16875|Q16875-2|Q16875-3|Q16875-4|Q5VX20|Q5W015	6-phosphofructo-2-kinase/fructose-2,6-bisphosphatase 3 OS=Homo sapiens GN=PFKFB3 PE=1 SV=1|6-phosphofructo-2-kinase/fructose-2,6-bisphosphatase 3 OS=Homo sapiens GN=PFKFB3 PE=1 SV=1|Isoform 2 of 6-phosphofructo-2-kinase/fructose-2,6-bisphosphatase 3 OS=Homo sapiens GN=PFKFB3|Isoform 3 of 6-phosphofructo-2-kinase/fructose-2,6-bisphosphatase 3 OS=Homo sapiens GN=PFKFB3|Isoform 4 of 6-phosphofructo-2-kinase/fructose-2,6-bisphosphatase 3 OS=Homo sapiens GN=PFKFB3|6-phosphofructo-2-kinase/fructose-2,6-bisphosphatase 3 OS=Homo sapiens GN=PFKFB3 PE=1 SV=1|6-phosphofructo-2-kinase/fructose-2,6-bisphosphatase 3 OS=Homo sapiens GN=PFKFB3 PE=1 SV=1	0.5h	rep3	-0.0546997	-0.038779	0.09009	0.461832	no_hit	Human
PFKFB3	F2Z2I2|Q16875|Q16875-2|Q16875-3|Q16875-4|Q5VX20|Q5W015	6-phosphofructo-2-kinase/fructose-2,6-bisphosphatase 3 OS=Homo sapiens GN=PFKFB3 PE=1 SV=1|6-phosphofructo-2-kinase/fructose-2,6-bisphosphatase 3 OS=Homo sapiens GN=PFKFB3 PE=1 SV=1|Isoform 2 of 6-phosphofructo-2-kinase/fructose-2,6-bisphosphatase 3 OS=Homo sapiens GN=PFKFB3|Isoform 3 of 6-phosphofructo-2-kinase/fructose-2,6-bisphosphatase 3 OS=Homo sapiens GN=PFKFB3|Isoform 4 of 6-phosphofructo-2-kinase/fructose-2,6-bisphosphatase 3 OS=Homo sapiens GN=PFKFB3|6-phosphofructo-2-kinase/fructose-2,6-bisphosphatase 3 OS=Homo sapiens GN=PFKFB3 PE=1 SV=1|6-phosphofructo-2-kinase/fructose-2,6-bisphosphatase 3 OS=Homo sapiens GN=PFKFB3 PE=1 SV=1	1h	rep3	-0.0258053	-0.0258053	0.374152	0.64207	no_hit	Human
PFKFB3	F2Z2I2|Q16875|Q16875-2|Q16875-3|Q16875-4|Q5VX20|Q5W015	6-phosphofructo-2-kinase/fructose-2,6-bisphosphatase 3 OS=Homo sapiens GN=PFKFB3 PE=1 SV=1|6-phosphofructo-2-kinase/fructose-2,6-bisphosphatase 3 OS=Homo sapiens GN=PFKFB3 PE=1 SV=1|Isoform 2 of 6-phosphofructo-2-kinase/fructose-2,6-bisphosphatase 3 OS=Homo sapiens GN=PFKFB3|Isoform 3 of 6-phosphofructo-2-kinase/fructose-2,6-bisphosphatase 3 OS=Homo sapiens GN=PFKFB3|Isoform 4 of 6-phosphofructo-2-kinase/fructose-2,6-bisphosphatase 3 OS=Homo sapiens GN=PFKFB3|6-phosphofructo-2-kinase/fructose-2,6-bisphosphatase 3 OS=Homo sapiens GN=PFKFB3 PE=1 SV=1|6-phosphofructo-2-kinase/fructose-2,6-bisphosphatase 3 OS=Homo sapiens GN=PFKFB3 PE=1 SV=1	3h	rep3	0.0432302	0.0474269	0.0210286	0.0722088	no_hit	Human
PFKL	P17858	ATP-dependent 6-phosphofructokinase, liver type OS=Homo sapiens GN=PFKL PE=1 SV=6	0.5h	rep1	0.0162842	0.0162842	0.208264	0.615417	no_hit	Human
PFKL	P17858	ATP-dependent 6-phosphofructokinase, liver type OS=Homo sapiens GN=PFKL PE=1 SV=6	1h	rep1	0.0462869	0.0462582	0.0539071	0.252145	no_hit	Human
PFKL	P17858	ATP-dependent 6-phosphofructokinase, liver type OS=Homo sapiens GN=PFKL PE=1 SV=6	3h	rep1	0.0654468	0.0373709	0.0656029	0.156788	no_hit	Human
PFKL	P17858	ATP-dependent 6-phosphofructokinase, liver type OS=Homo sapiens GN=PFKL PE=1 SV=6	0.5h	rep2	0.0029601	0.0162842	0.208264	0.615417	no_hit	Human
PFKL	P17858	ATP-dependent 6-phosphofructokinase, liver type OS=Homo sapiens GN=PFKL PE=1 SV=6	1h	rep2	0.0412099	0.0462582	0.0539071	0.252145	no_hit	Human
PFKL	P17858	ATP-dependent 6-phosphofructokinase, liver type OS=Homo sapiens GN=PFKL PE=1 SV=6	3h	rep2	0.0235898	0.0373709	0.0656029	0.156788	no_hit	Human
PFKL	P17858	ATP-dependent 6-phosphofructokinase, liver type OS=Homo sapiens GN=PFKL PE=1 SV=6	0.5h	rep3	0.0623079	0.0162842	0.208263	0.615417	no_hit	Human
PFKL	P17858	ATP-dependent 6-phosphofructokinase, liver type OS=Homo sapiens GN=PFKL PE=1 SV=6	1h	rep3	0.0462582	0.0462582	0.0539072	0.252145	no_hit	Human
PFKL	P17858	ATP-dependent 6-phosphofructokinase, liver type OS=Homo sapiens GN=PFKL PE=1 SV=6	3h	rep3	0.0373709	0.0373709	0.0656029	0.156788	no_hit	Human
PFKM	P08237	ATP-dependent 6-phosphofructokinase, muscle type OS=Homo sapiens GN=PFKM PE=1 SV=2	0.5h	rep1	-0.000294904	0.0120493	0.415127	0.771283	no_hit	Human
PFKM	P08237	ATP-dependent 6-phosphofructokinase, muscle type OS=Homo sapiens GN=PFKM PE=1 SV=2	1h	rep1	0.0227723	0.0221727	0.515393	0.746449	no_hit	Human
PFKM	P08237	ATP-dependent 6-phosphofructokinase, muscle type OS=Homo sapiens GN=PFKM PE=1 SV=2	3h	rep1	0.0611581	0.0223018	0.623317	0.739951	no_hit	Human
PFKM	P08237	ATP-dependent 6-phosphofructokinase, muscle type OS=Homo sapiens GN=PFKM PE=1 SV=2	0.5h	rep2	0.0120493	0.0120493	0.415127	0.771283	no_hit	Human
PFKM	P08237	ATP-dependent 6-phosphofructokinase, muscle type OS=Homo sapiens GN=PFKM PE=1 SV=2	1h	rep2	0.0124385	0.0221727	0.515393	0.746449	no_hit	Human
PFKM	P08237	ATP-dependent 6-phosphofructokinase, muscle type OS=Homo sapiens GN=PFKM PE=1 SV=2	3h	rep2	0.0223018	0.0223018	0.623317	0.739951	no_hit	Human
PFKM	P08237	ATP-dependent 6-phosphofructokinase, muscle type OS=Homo sapiens GN=PFKM PE=1 SV=2	0.5h	rep3	0.0606713	0.0120494	0.415127	0.771283	no_hit	Human
PFKM	P08237	ATP-dependent 6-phosphofructokinase, muscle type OS=Homo sapiens GN=PFKM PE=1 SV=2	1h	rep3	0.0221727	0.0221727	0.515393	0.746449	no_hit	Human
PFKM	P08237	ATP-dependent 6-phosphofructokinase, muscle type OS=Homo sapiens GN=PFKM PE=1 SV=2	3h	rep3	-0.0403715	0.0223018	0.623317	0.739951	no_hit	Human
PFKP	Q01813	ATP-dependent 6-phosphofructokinase, platelet type OS=Homo sapiens GN=PFKP PE=1 SV=2	0.5h	rep1	-0.015378	0.045616	0.202776	0.610842	no_hit	Human
PFKP	Q01813	ATP-dependent 6-phosphofructokinase, platelet type OS=Homo sapiens GN=PFKP PE=1 SV=2	1h	rep1	0.034836	0.0441408	0.06076	0.271934	no_hit	Human
PFKP	Q01813	ATP-dependent 6-phosphofructokinase, platelet type OS=Homo sapiens GN=PFKP PE=1 SV=2	3h	rep1	0.0344928	0.0792203	0.00737716	0.0358973	no_hit	Human
PFKP	Q01813	ATP-dependent 6-phosphofructokinase, platelet type OS=Homo sapiens GN=PFKP PE=1 SV=2	0.5h	rep2	0.0532414	0.045616	0.202776	0.610842	no_hit	Human
PFKP	Q01813	ATP-dependent 6-phosphofructokinase, platelet type OS=Homo sapiens GN=PFKP PE=1 SV=2	1h	rep2	0.0441408	0.0441408	0.06076	0.271934	no_hit	Human
PFKP	Q01813	ATP-dependent 6-phosphofructokinase, platelet type OS=Homo sapiens GN=PFKP PE=1 SV=2	3h	rep2	0.0972937	0.0792203	0.00737716	0.0358973	no_hit	Human
PFKP	Q01813	ATP-dependent 6-phosphofructokinase, platelet type OS=Homo sapiens GN=PFKP PE=1 SV=2	0.5h	rep3	0.045616	0.045616	0.202776	0.610842	no_hit	Human
PFKP	Q01813	ATP-dependent 6-phosphofructokinase, platelet type OS=Homo sapiens GN=PFKP PE=1 SV=2	1h	rep3	0.0516077	0.0441408	0.06076	0.271934	no_hit	Human
PFKP	Q01813	ATP-dependent 6-phosphofructokinase, platelet type OS=Homo sapiens GN=PFKP PE=1 SV=2	3h	rep3	0.0792203	0.0792203	0.00737716	0.0358973	no_hit	Human
PFN1	P07737	Profilin-1 OS=Homo sapiens GN=PFN1 PE=1 SV=2	0.5h	rep1	0.0688623	0.0688623	0.020105	0.237539	no_hit	Human
PFN1	P07737	Profilin-1 OS=Homo sapiens GN=PFN1 PE=1 SV=2	1h	rep1	0.0609344	0.0609344	0.0786336	0.30946	no_hit	Human
PFN1	P07737	Profilin-1 OS=Homo sapiens GN=PFN1 PE=1 SV=2	3h	rep1	0.0712093	0.0712093	0.00936985	0.0419434	no_hit	Human
PFN1	P07737	Profilin-1 OS=Homo sapiens GN=PFN1 PE=1 SV=2	0.5h	rep2	0.0689814	0.0688623	0.020105	0.237539	no_hit	Human
PFN1	P07737	Profilin-1 OS=Homo sapiens GN=PFN1 PE=1 SV=2	1h	rep2	0.061977	0.0609344	0.0786336	0.30946	no_hit	Human
PFN1	P07737	Profilin-1 OS=Homo sapiens GN=PFN1 PE=1 SV=2	3h	rep2	0.1093	0.0712093	0.00936985	0.0419434	no_hit	Human
PFN1	P07737	Profilin-1 OS=Homo sapiens GN=PFN1 PE=1 SV=2	0.5h	rep3	0.0381239	0.0688623	0.020105	0.237539	no_hit	Human
PFN1	P07737	Profilin-1 OS=Homo sapiens GN=PFN1 PE=1 SV=2	1h	rep3	0.000466799	0.0609344	0.0786336	0.30946	no_hit	Human
PFN1	P07737	Profilin-1 OS=Homo sapiens GN=PFN1 PE=1 SV=2	3h	rep3	0.0254227	0.0712093	0.00936985	0.0419434	no_hit	Human
PGAM1	P18669	Phosphoglycerate mutase 1 OS=Homo sapiens GN=PGAM1 PE=1 SV=2	0.5h	rep1	0.010366	0.0238227	0.262698	0.672023	no_hit	Human
PGAM1	P18669	Phosphoglycerate mutase 1 OS=Homo sapiens GN=PGAM1 PE=1 SV=2	1h	rep1	0.00676054	0.0353652	0.156745	0.434765	no_hit	Human
PGAM1	P18669	Phosphoglycerate mutase 1 OS=Homo sapiens GN=PGAM1 PE=1 SV=2	3h	rep1	-0.00279449	0.0219879	0.120369	0.23837	no_hit	Human
PGAM1	P18669	Phosphoglycerate mutase 1 OS=Homo sapiens GN=PGAM1 PE=1 SV=2	0.5h	rep2	0.0402225	0.0238227	0.262698	0.672023	no_hit	Human
PGAM1	P18669	Phosphoglycerate mutase 1 OS=Homo sapiens GN=PGAM1 PE=1 SV=2	1h	rep2	0.0542023	0.0353652	0.156745	0.434765	no_hit	Human
PGAM1	P18669	Phosphoglycerate mutase 1 OS=Homo sapiens GN=PGAM1 PE=1 SV=2	3h	rep2	0.087838	0.0219879	0.120369	0.23837	no_hit	Human
PGAM1	P18669	Phosphoglycerate mutase 1 OS=Homo sapiens GN=PGAM1 PE=1 SV=2	0.5h	rep3	0.0238227	0.0238227	0.262698	0.672023	no_hit	Human
PGAM1	P18669	Phosphoglycerate mutase 1 OS=Homo sapiens GN=PGAM1 PE=1 SV=2	1h	rep3	0.0353652	0.0353652	0.156745	0.434765	no_hit	Human
PGAM1	P18669	Phosphoglycerate mutase 1 OS=Homo sapiens GN=PGAM1 PE=1 SV=2	3h	rep3	0.0219879	0.0219879	0.120369	0.23837	no_hit	Human
PGAM5	Q96HS1	Serine/threonine-protein phosphatase PGAM5, mitochondrial OS=Homo sapiens GN=PGAM5 PE=1 SV=2	0.5h	rep1	0.012264	0.012264	0.883186	0.966992	no_hit	Human
PGAM5	Q96HS1	Serine/threonine-protein phosphatase PGAM5, mitochondrial OS=Homo sapiens GN=PGAM5 PE=1 SV=2	1h	rep1	0.0196379	0.0175386	0.386916	0.651635	no_hit	Human
PGAM5	Q96HS1	Serine/threonine-protein phosphatase PGAM5, mitochondrial OS=Homo sapiens GN=PGAM5 PE=1 SV=2	3h	rep1	0.0387449	0.0387449	0.121432	0.239389	no_hit	Human
PGAM5	Q96HS1	Serine/threonine-protein phosphatase PGAM5, mitochondrial OS=Homo sapiens GN=PGAM5 PE=1 SV=2	0.5h	rep2	-0.0344312	0.012264	0.883186	0.966992	no_hit	Human
PGAM5	Q96HS1	Serine/threonine-protein phosphatase PGAM5, mitochondrial OS=Homo sapiens GN=PGAM5 PE=1 SV=2	1h	rep2	0.0175386	0.0175386	0.386916	0.651635	no_hit	Human
PGAM5	Q96HS1	Serine/threonine-protein phosphatase PGAM5, mitochondrial OS=Homo sapiens GN=PGAM5 PE=1 SV=2	3h	rep2	0.0428942	0.0387449	0.121432	0.239389	no_hit	Human
PGAM5	Q96HS1	Serine/threonine-protein phosphatase PGAM5, mitochondrial OS=Homo sapiens GN=PGAM5 PE=1 SV=2	0.5h	rep3	0.0134525	0.0122641	0.883186	0.966992	no_hit	Human
PGAM5	Q96HS1	Serine/threonine-protein phosphatase PGAM5, mitochondrial OS=Homo sapiens GN=PGAM5 PE=1 SV=2	1h	rep3	0.0152993	0.0175385	0.386916	0.651635	no_hit	Human
PGAM5	Q96HS1	Serine/threonine-protein phosphatase PGAM5, mitochondrial OS=Homo sapiens GN=PGAM5 PE=1 SV=2	3h	rep3	0.0172909	0.0387449	0.121432	0.239389	no_hit	Human
PGD	P52209|P52209-2	6-phosphogluconate dehydrogenase, decarboxylating OS=Homo sapiens GN=PGD PE=1 SV=3|Isoform 2 of 6-phosphogluconate dehydrogenase, decarboxylating OS=Homo sapiens GN=PGD	0.5h	rep1	0.0166482	0.0166482	0.496409	0.823213	no_hit	Human
PGD	P52209|P52209-2	6-phosphogluconate dehydrogenase, decarboxylating OS=Homo sapiens GN=PGD PE=1 SV=3|Isoform 2 of 6-phosphogluconate dehydrogenase, decarboxylating OS=Homo sapiens GN=PGD	1h	rep1	0.0154383	0.0154383	0.434776	0.687885	no_hit	Human
PGD	P52209|P52209-2	6-phosphogluconate dehydrogenase, decarboxylating OS=Homo sapiens GN=PGD PE=1 SV=3|Isoform 2 of 6-phosphogluconate dehydrogenase, decarboxylating OS=Homo sapiens GN=PGD	3h	rep1	0.0125886	0.0125886	0.412815	0.55976	no_hit	Human
PGD	P52209|P52209-2	6-phosphogluconate dehydrogenase, decarboxylating OS=Homo sapiens GN=PGD PE=1 SV=3|Isoform 2 of 6-phosphogluconate dehydrogenase, decarboxylating OS=Homo sapiens GN=PGD	0.5h	rep2	-0.0085197	0.0166482	0.496409	0.823213	no_hit	Human
PGD	P52209|P52209-2	6-phosphogluconate dehydrogenase, decarboxylating OS=Homo sapiens GN=PGD PE=1 SV=3|Isoform 2 of 6-phosphogluconate dehydrogenase, decarboxylating OS=Homo sapiens GN=PGD	1h	rep2	-0.0122326	0.0154383	0.434776	0.687885	no_hit	Human
PGD	P52209|P52209-2	6-phosphogluconate dehydrogenase, decarboxylating OS=Homo sapiens GN=PGD PE=1 SV=3|Isoform 2 of 6-phosphogluconate dehydrogenase, decarboxylating OS=Homo sapiens GN=PGD	3h	rep2	-0.00311301	0.0125886	0.412815	0.55976	no_hit	Human
PGD	P52209|P52209-2	6-phosphogluconate dehydrogenase, decarboxylating OS=Homo sapiens GN=PGD PE=1 SV=3|Isoform 2 of 6-phosphogluconate dehydrogenase, decarboxylating OS=Homo sapiens GN=PGD	0.5h	rep3	0.0289243	0.0166482	0.496408	0.823213	no_hit	Human
PGD	P52209|P52209-2	6-phosphogluconate dehydrogenase, decarboxylating OS=Homo sapiens GN=PGD PE=1 SV=3|Isoform 2 of 6-phosphogluconate dehydrogenase, decarboxylating OS=Homo sapiens GN=PGD	1h	rep3	0.039537	0.0154383	0.434776	0.687885	no_hit	Human
PGD	P52209|P52209-2	6-phosphogluconate dehydrogenase, decarboxylating OS=Homo sapiens GN=PGD PE=1 SV=3|Isoform 2 of 6-phosphogluconate dehydrogenase, decarboxylating OS=Homo sapiens GN=PGD	3h	rep3	0.0354254	0.0125886	0.412815	0.55976	no_hit	Human
PGGT1B	P53609|P53609-2	Geranylgeranyl transferase type-1 subunit beta OS=Homo sapiens GN=PGGT1B PE=1 SV=2|Isoform 2 of Geranylgeranyl transferase type-1 subunit beta OS=Homo sapiens GN=PGGT1B	0.5h	rep1	0.0860934	0.0466138	0.126186	0.520168	no_hit	Human
PGGT1B	P53609|P53609-2	Geranylgeranyl transferase type-1 subunit beta OS=Homo sapiens GN=PGGT1B PE=1 SV=2|Isoform 2 of Geranylgeranyl transferase type-1 subunit beta OS=Homo sapiens GN=PGGT1B	1h	rep1	0.0339311	0.0339311	0.125025	0.385072	no_hit	Human
PGGT1B	P53609|P53609-2	Geranylgeranyl transferase type-1 subunit beta OS=Homo sapiens GN=PGGT1B PE=1 SV=2|Isoform 2 of Geranylgeranyl transferase type-1 subunit beta OS=Homo sapiens GN=PGGT1B	3h	rep1	0.0368202	0.048734	0.0376617	0.106783	no_hit	Human
PGGT1B	P53609|P53609-2	Geranylgeranyl transferase type-1 subunit beta OS=Homo sapiens GN=PGGT1B PE=1 SV=2|Isoform 2 of Geranylgeranyl transferase type-1 subunit beta OS=Homo sapiens GN=PGGT1B	0.5h	rep2	0.015431	0.0466138	0.126186	0.520168	no_hit	Human
PGGT1B	P53609|P53609-2	Geranylgeranyl transferase type-1 subunit beta OS=Homo sapiens GN=PGGT1B PE=1 SV=2|Isoform 2 of Geranylgeranyl transferase type-1 subunit beta OS=Homo sapiens GN=PGGT1B	1h	rep2	0.0820208	0.0339311	0.125025	0.385072	no_hit	Human
PGGT1B	P53609|P53609-2	Geranylgeranyl transferase type-1 subunit beta OS=Homo sapiens GN=PGGT1B PE=1 SV=2|Isoform 2 of Geranylgeranyl transferase type-1 subunit beta OS=Homo sapiens GN=PGGT1B	3h	rep2	0.129147	0.048734	0.0376617	0.106783	no_hit	Human
PGGT1B	P53609|P53609-2	Geranylgeranyl transferase type-1 subunit beta OS=Homo sapiens GN=PGGT1B PE=1 SV=2|Isoform 2 of Geranylgeranyl transferase type-1 subunit beta OS=Homo sapiens GN=PGGT1B	0.5h	rep3	0.0466138	0.0466138	0.126186	0.520168	no_hit	Human
PGGT1B	P53609|P53609-2	Geranylgeranyl transferase type-1 subunit beta OS=Homo sapiens GN=PGGT1B PE=1 SV=2|Isoform 2 of Geranylgeranyl transferase type-1 subunit beta OS=Homo sapiens GN=PGGT1B	1h	rep3	0.0327099	0.0339311	0.125026	0.385072	no_hit	Human
PGGT1B	P53609|P53609-2	Geranylgeranyl transferase type-1 subunit beta OS=Homo sapiens GN=PGGT1B PE=1 SV=2|Isoform 2 of Geranylgeranyl transferase type-1 subunit beta OS=Homo sapiens GN=PGGT1B	3h	rep3	0.048734	0.048734	0.0376617	0.106783	no_hit	Human
PGK1	P00558	Phosphoglycerate kinase 1 OS=Homo sapiens GN=PGK1 PE=1 SV=3	0.5h	rep1	0.0342341	0.0603174	0.0575791	0.386879	no_hit	Human
PGK1	P00558	Phosphoglycerate kinase 1 OS=Homo sapiens GN=PGK1 PE=1 SV=3	1h	rep1	0.0347799	0.0812089	0.0131996	0.126958	no_hit	Human
PGK1	P00558	Phosphoglycerate kinase 1 OS=Homo sapiens GN=PGK1 PE=1 SV=3	3h	rep1	0.0274198	0.0915131	0.00615074	0.032403	no_hit	Human
PGK1	P00558	Phosphoglycerate kinase 1 OS=Homo sapiens GN=PGK1 PE=1 SV=3	0.5h	rep2	0.0705945	0.0603174	0.0575791	0.386879	no_hit	Human
PGK1	P00558	Phosphoglycerate kinase 1 OS=Homo sapiens GN=PGK1 PE=1 SV=3	1h	rep2	0.0812089	0.0812089	0.0131996	0.126958	no_hit	Human
PGK1	P00558	Phosphoglycerate kinase 1 OS=Homo sapiens GN=PGK1 PE=1 SV=3	3h	rep2	0.0915131	0.0915131	0.00615074	0.032403	no_hit	Human
PGK1	P00558	Phosphoglycerate kinase 1 OS=Homo sapiens GN=PGK1 PE=1 SV=3	0.5h	rep3	0.0603174	0.0603174	0.0575791	0.386879	no_hit	Human
PGK1	P00558	Phosphoglycerate kinase 1 OS=Homo sapiens GN=PGK1 PE=1 SV=3	1h	rep3	0.118564	0.0812089	0.0131996	0.126958	no_hit	Human
PGK1	P00558	Phosphoglycerate kinase 1 OS=Homo sapiens GN=PGK1 PE=1 SV=3	3h	rep3	0.152814	0.0915131	0.00615074	0.032403	no_hit	Human
PGLS	O95336	6-phosphogluconolactonase OS=Homo sapiens GN=PGLS PE=1 SV=2	0.5h	rep1	0.0102873	0.0102873	0.884926	0.967562	no_hit	Human
PGLS	O95336	6-phosphogluconolactonase OS=Homo sapiens GN=PGLS PE=1 SV=2	1h	rep1	-0.344459	-0.232916	0.454983	0.702264	no_hit	Human
PGLS	O95336	6-phosphogluconolactonase OS=Homo sapiens GN=PGLS PE=1 SV=2	3h	rep1	-0.290855	-0.180623	0.473553	0.61351	no_hit	Human
PGLS	O95336	6-phosphogluconolactonase OS=Homo sapiens GN=PGLS PE=1 SV=2	0.5h	rep2	0.0490393	0.0102873	0.884926	0.967562	no_hit	Human
PGLS	O95336	6-phosphogluconolactonase OS=Homo sapiens GN=PGLS PE=1 SV=2	1h	rep2	0.302003	-0.232916	0.454983	0.702264	no_hit	Human
PGLS	O95336	6-phosphogluconolactonase OS=Homo sapiens GN=PGLS PE=1 SV=2	3h	rep2	0.207683	-0.180623	0.473553	0.61351	no_hit	Human
PGLS	O95336	6-phosphogluconolactonase OS=Homo sapiens GN=PGLS PE=1 SV=2	0.5h	rep3	-0.111798	0.0102873	0.884926	0.967562	no_hit	Human
PGLS	O95336	6-phosphogluconolactonase OS=Homo sapiens GN=PGLS PE=1 SV=2	1h	rep3	-0.232916	-0.232916	0.454983	0.702264	no_hit	Human
PGLS	O95336	6-phosphogluconolactonase OS=Homo sapiens GN=PGLS PE=1 SV=2	3h	rep3	-0.180623	-0.180623	0.473553	0.61351	no_hit	Human
PGM1	P36871	Phosphoglucomutase-1 OS=Homo sapiens GN=PGM1 PE=1 SV=3	0.5h	rep1	-0.0256422	-0.0161633	0.981239	0.997503	no_hit	Human
PGM1	P36871	Phosphoglucomutase-1 OS=Homo sapiens GN=PGM1 PE=1 SV=3	1h	rep1	-0.0176379	0.0033979	0.779971	0.901583	no_hit	Human
PGM1	P36871	Phosphoglucomutase-1 OS=Homo sapiens GN=PGM1 PE=1 SV=3	3h	rep1	-0.0251309	0.0236456	0.677024	0.781204	no_hit	Human
PGM1	P36871	Phosphoglucomutase-1 OS=Homo sapiens GN=PGM1 PE=1 SV=3	0.5h	rep2	-0.0161633	-0.0161633	0.981239	0.997503	no_hit	Human
PGM1	P36871	Phosphoglucomutase-1 OS=Homo sapiens GN=PGM1 PE=1 SV=3	1h	rep2	0.0033979	0.0033979	0.779971	0.901583	no_hit	Human
PGM1	P36871	Phosphoglucomutase-1 OS=Homo sapiens GN=PGM1 PE=1 SV=3	3h	rep2	0.0279249	0.0236456	0.677024	0.781204	no_hit	Human
PGM1	P36871	Phosphoglucomutase-1 OS=Homo sapiens GN=PGM1 PE=1 SV=3	0.5h	rep3	0.0432903	-0.0161633	0.981239	0.997503	no_hit	Human
PGM1	P36871	Phosphoglucomutase-1 OS=Homo sapiens GN=PGM1 PE=1 SV=3	1h	rep3	0.0319209	0.0033979	0.779971	0.901583	no_hit	Human
PGM1	P36871	Phosphoglucomutase-1 OS=Homo sapiens GN=PGM1 PE=1 SV=3	3h	rep3	0.0236456	0.0236456	0.677024	0.781204	no_hit	Human
PGM2	Q96G03	Phosphoglucomutase-2 OS=Homo sapiens GN=PGM2 PE=1 SV=4	0.5h	rep1	-0.023223	0.086363	0.0784249	0.434544	no_hit	Human
PGM2	Q96G03	Phosphoglucomutase-2 OS=Homo sapiens GN=PGM2 PE=1 SV=4	1h	rep1	0.0386133	0.0410451	0.050771	0.244018	no_hit	Human
PGM2	Q96G03	Phosphoglucomutase-2 OS=Homo sapiens GN=PGM2 PE=1 SV=4	3h	rep1	0.0654167	0.0654167	0.0555372	0.140494	no_hit	Human
PGM2	Q96G03	Phosphoglucomutase-2 OS=Homo sapiens GN=PGM2 PE=1 SV=4	0.5h	rep2	0.086363	0.086363	0.0784249	0.434544	no_hit	Human
PGM2	Q96G03	Phosphoglucomutase-2 OS=Homo sapiens GN=PGM2 PE=1 SV=4	1h	rep2	0.0410451	0.0410451	0.050771	0.244018	no_hit	Human
PGM2	Q96G03	Phosphoglucomutase-2 OS=Homo sapiens GN=PGM2 PE=1 SV=4	3h	rep2	0.0459721	0.0654167	0.0555372	0.140494	no_hit	Human
PGM2	Q96G03	Phosphoglucomutase-2 OS=Homo sapiens GN=PGM2 PE=1 SV=4	0.5h	rep3	0.118853	0.086363	0.0784249	0.434545	no_hit	Human
PGM2	Q96G03	Phosphoglucomutase-2 OS=Homo sapiens GN=PGM2 PE=1 SV=4	1h	rep3	0.127121	0.0410451	0.050771	0.244018	no_hit	Human
PGM2	Q96G03	Phosphoglucomutase-2 OS=Homo sapiens GN=PGM2 PE=1 SV=4	3h	rep3	0.0902967	0.0654167	0.0555372	0.140494	no_hit	Human
PGM2L1	Q6PCE3	Glucose 1,6-bisphosphate synthase OS=Homo sapiens GN=PGM2L1 PE=1 SV=3	0.5h	rep1	-0.0785281	-0.00728166	0.308558	0.70499	no_hit	Human
PGM2L1	Q6PCE3	Glucose 1,6-bisphosphate synthase OS=Homo sapiens GN=PGM2L1 PE=1 SV=3	1h	rep1	0.0195647	0.0195647	0.378511	0.645557	no_hit	Human
PGM2L1	Q6PCE3	Glucose 1,6-bisphosphate synthase OS=Homo sapiens GN=PGM2L1 PE=1 SV=3	3h	rep1	0.0647326	0.0647326	0.0568426	0.142898	no_hit	Human
PGM2L1	Q6PCE3	Glucose 1,6-bisphosphate synthase OS=Homo sapiens GN=PGM2L1 PE=1 SV=3	0.5h	rep2	-0.00277679	-0.00728166	0.308558	0.70499	no_hit	Human
PGM2L1	Q6PCE3	Glucose 1,6-bisphosphate synthase OS=Homo sapiens GN=PGM2L1 PE=1 SV=3	1h	rep2	0.000692276	0.0195647	0.378511	0.645557	no_hit	Human
PGM2L1	Q6PCE3	Glucose 1,6-bisphosphate synthase OS=Homo sapiens GN=PGM2L1 PE=1 SV=3	3h	rep2	0.00724702	0.0647326	0.0568426	0.142898	no_hit	Human
PGM2L1	Q6PCE3	Glucose 1,6-bisphosphate synthase OS=Homo sapiens GN=PGM2L1 PE=1 SV=3	0.5h	rep3	-0.00728166	-0.00728166	0.308558	0.70499	no_hit	Human
PGM2L1	Q6PCE3	Glucose 1,6-bisphosphate synthase OS=Homo sapiens GN=PGM2L1 PE=1 SV=3	1h	rep3	0.0557395	0.0195647	0.378511	0.645557	no_hit	Human
PGM2L1	Q6PCE3	Glucose 1,6-bisphosphate synthase OS=Homo sapiens GN=PGM2L1 PE=1 SV=3	3h	rep3	0.107961	0.0647326	0.0568426	0.142898	no_hit	Human
PGM3	O95394|O95394-3	Phosphoacetylglucosamine mutase OS=Homo sapiens GN=PGM3 PE=1 SV=1|Isoform 2 of Phosphoacetylglucosamine mutase OS=Homo sapiens GN=PGM3	0.5h	rep1	0.0277615	0.0273449	0.197356	0.608463	no_hit	Human
PGM3	O95394|O95394-3	Phosphoacetylglucosamine mutase OS=Homo sapiens GN=PGM3 PE=1 SV=1|Isoform 2 of Phosphoacetylglucosamine mutase OS=Homo sapiens GN=PGM3	1h	rep1	0.0505032	0.0505032	0.117163	0.374835	no_hit	Human
PGM3	O95394|O95394-3	Phosphoacetylglucosamine mutase OS=Homo sapiens GN=PGM3 PE=1 SV=1|Isoform 2 of Phosphoacetylglucosamine mutase OS=Homo sapiens GN=PGM3	3h	rep1	0.0274851	0.0274851	0.121355	0.239389	no_hit	Human
PGM3	O95394|O95394-3	Phosphoacetylglucosamine mutase OS=Homo sapiens GN=PGM3 PE=1 SV=1|Isoform 2 of Phosphoacetylglucosamine mutase OS=Homo sapiens GN=PGM3	0.5h	rep2	0.0273449	0.0273449	0.197356	0.608463	no_hit	Human
PGM3	O95394|O95394-3	Phosphoacetylglucosamine mutase OS=Homo sapiens GN=PGM3 PE=1 SV=1|Isoform 2 of Phosphoacetylglucosamine mutase OS=Homo sapiens GN=PGM3	1h	rep2	0.0527855	0.0505032	0.117163	0.374835	no_hit	Human
PGM3	O95394|O95394-3	Phosphoacetylglucosamine mutase OS=Homo sapiens GN=PGM3 PE=1 SV=1|Isoform 2 of Phosphoacetylglucosamine mutase OS=Homo sapiens GN=PGM3	3h	rep2	0.0509708	0.0274851	0.121355	0.239389	no_hit	Human
PGM3	O95394|O95394-3	Phosphoacetylglucosamine mutase OS=Homo sapiens GN=PGM3 PE=1 SV=1|Isoform 2 of Phosphoacetylglucosamine mutase OS=Homo sapiens GN=PGM3	0.5h	rep3	0.024347	0.0273449	0.197356	0.608463	no_hit	Human
PGM3	O95394|O95394-3	Phosphoacetylglucosamine mutase OS=Homo sapiens GN=PGM3 PE=1 SV=1|Isoform 2 of Phosphoacetylglucosamine mutase OS=Homo sapiens GN=PGM3	1h	rep3	-0.00426372	0.0505032	0.117163	0.374835	no_hit	Human
PGM3	O95394|O95394-3	Phosphoacetylglucosamine mutase OS=Homo sapiens GN=PGM3 PE=1 SV=1|Isoform 2 of Phosphoacetylglucosamine mutase OS=Homo sapiens GN=PGM3	3h	rep3	0.0192794	0.0274851	0.121355	0.239389	no_hit	Human
PGP	A6NDG6	Glycerol-3-phosphate phosphatase OS=Homo sapiens GN=PGP PE=1 SV=1	0.5h	rep1	0.000669226	0.000669226	0.728269	0.911769	no_hit	Human
PGP	A6NDG6	Glycerol-3-phosphate phosphatase OS=Homo sapiens GN=PGP PE=1 SV=1	1h	rep1	0.0296443	0.0296443	0.165323	0.445113	no_hit	Human
PGP	A6NDG6	Glycerol-3-phosphate phosphatase OS=Homo sapiens GN=PGP PE=1 SV=1	3h	rep1	0.05683	0.0401777	0.432162	0.576259	no_hit	Human
PGP	A6NDG6	Glycerol-3-phosphate phosphatase OS=Homo sapiens GN=PGP PE=1 SV=1	0.5h	rep2	-0.0169574	0.000669226	0.728269	0.911769	no_hit	Human
PGP	A6NDG6	Glycerol-3-phosphate phosphatase OS=Homo sapiens GN=PGP PE=1 SV=1	1h	rep2	-0.00154267	0.0296443	0.165323	0.445113	no_hit	Human
PGP	A6NDG6	Glycerol-3-phosphate phosphatase OS=Homo sapiens GN=PGP PE=1 SV=1	3h	rep2	-0.038173	0.0401777	0.432162	0.576259	no_hit	Human
PGP	A6NDG6	Glycerol-3-phosphate phosphatase OS=Homo sapiens GN=PGP PE=1 SV=1	0.5h	rep3	0.0419177	0.000669226	0.728268	0.911769	no_hit	Human
PGP	A6NDG6	Glycerol-3-phosphate phosphatase OS=Homo sapiens GN=PGP PE=1 SV=1	1h	rep3	0.080147	0.0296443	0.165323	0.445113	no_hit	Human
PGP	A6NDG6	Glycerol-3-phosphate phosphatase OS=Homo sapiens GN=PGP PE=1 SV=1	3h	rep3	0.0401777	0.0401777	0.432162	0.576259	no_hit	Human
PGRMC1	O00264	Membrane-associated progesterone receptor component 1 OS=Homo sapiens GN=PGRMC1 PE=1 SV=3	0.5h	rep1	0.131388	-0.0110814	0.786554	0.932041	no_hit	Human
PGRMC1	O00264	Membrane-associated progesterone receptor component 1 OS=Homo sapiens GN=PGRMC1 PE=1 SV=3	1h	rep1	-0.0801684	-0.0645028	0.20403	0.486734	no_hit	Human
PGRMC1	O00264	Membrane-associated progesterone receptor component 1 OS=Homo sapiens GN=PGRMC1 PE=1 SV=3	3h	rep1	-0.0729617	-0.187988	0.00568906	0.0307144	no_hit	Human
PGRMC1	O00264	Membrane-associated progesterone receptor component 1 OS=Homo sapiens GN=PGRMC1 PE=1 SV=3	0.5h	rep2	-0.0110814	-0.0110814	0.786554	0.932041	no_hit	Human
PGRMC1	O00264	Membrane-associated progesterone receptor component 1 OS=Homo sapiens GN=PGRMC1 PE=1 SV=3	1h	rep2	-0.0504198	-0.0645028	0.20403	0.486734	no_hit	Human
PGRMC1	O00264	Membrane-associated progesterone receptor component 1 OS=Homo sapiens GN=PGRMC1 PE=1 SV=3	3h	rep2	-0.257898	-0.187988	0.00568906	0.0307144	no_hit	Human
PGRMC1	O00264	Membrane-associated progesterone receptor component 1 OS=Homo sapiens GN=PGRMC1 PE=1 SV=3	0.5h	rep3	-0.0806522	-0.0110814	0.786554	0.932041	no_hit	Human
PGRMC1	O00264	Membrane-associated progesterone receptor component 1 OS=Homo sapiens GN=PGRMC1 PE=1 SV=3	1h	rep3	-0.0645028	-0.0645028	0.20403	0.486734	no_hit	Human
PGRMC1	O00264	Membrane-associated progesterone receptor component 1 OS=Homo sapiens GN=PGRMC1 PE=1 SV=3	3h	rep3	-0.187988	-0.187988	0.00568906	0.0307144	no_hit	Human
PGRMC2	O15173|O15173-2	Membrane-associated progesterone receptor component 2 OS=Homo sapiens GN=PGRMC2 PE=1 SV=1|Isoform 2 of Membrane-associated progesterone receptor component 2 OS=Homo sapiens GN=PGRMC2	0.5h	rep1	0.109932	0.00224923	0.403012	0.765289	no_hit	Human
PGRMC2	O15173|O15173-2	Membrane-associated progesterone receptor component 2 OS=Homo sapiens GN=PGRMC2 PE=1 SV=1|Isoform 2 of Membrane-associated progesterone receptor component 2 OS=Homo sapiens GN=PGRMC2	1h	rep1	0.161875	-0.011884	0.470687	0.714346	no_hit	Human
PGRMC2	O15173|O15173-2	Membrane-associated progesterone receptor component 2 OS=Homo sapiens GN=PGRMC2 PE=1 SV=1|Isoform 2 of Membrane-associated progesterone receptor component 2 OS=Homo sapiens GN=PGRMC2	3h	rep1	0.153218	-0.0137781	0.760245	0.844466	no_hit	Human
PGRMC2	O15173|O15173-2	Membrane-associated progesterone receptor component 2 OS=Homo sapiens GN=PGRMC2 PE=1 SV=1|Isoform 2 of Membrane-associated progesterone receptor component 2 OS=Homo sapiens GN=PGRMC2	0.5h	rep2	0.00182673	0.00224923	0.403012	0.765289	no_hit	Human
PGRMC2	O15173|O15173-2	Membrane-associated progesterone receptor component 2 OS=Homo sapiens GN=PGRMC2 PE=1 SV=1|Isoform 2 of Membrane-associated progesterone receptor component 2 OS=Homo sapiens GN=PGRMC2	1h	rep2	-0.011884	-0.011884	0.470687	0.714346	no_hit	Human
PGRMC2	O15173|O15173-2	Membrane-associated progesterone receptor component 2 OS=Homo sapiens GN=PGRMC2 PE=1 SV=1|Isoform 2 of Membrane-associated progesterone receptor component 2 OS=Homo sapiens GN=PGRMC2	3h	rep2	-0.0137781	-0.0137781	0.760245	0.844466	no_hit	Human
PGRMC2	O15173|O15173-2	Membrane-associated progesterone receptor component 2 OS=Homo sapiens GN=PGRMC2 PE=1 SV=1|Isoform 2 of Membrane-associated progesterone receptor component 2 OS=Homo sapiens GN=PGRMC2	0.5h	rep3	0.00224923	0.00224923	0.403012	0.765289	no_hit	Human
PGRMC2	O15173|O15173-2	Membrane-associated progesterone receptor component 2 OS=Homo sapiens GN=PGRMC2 PE=1 SV=1|Isoform 2 of Membrane-associated progesterone receptor component 2 OS=Homo sapiens GN=PGRMC2	1h	rep3	-0.052188	-0.011884	0.470687	0.714346	no_hit	Human
PGRMC2	O15173|O15173-2	Membrane-associated progesterone receptor component 2 OS=Homo sapiens GN=PGRMC2 PE=1 SV=1|Isoform 2 of Membrane-associated progesterone receptor component 2 OS=Homo sapiens GN=PGRMC2	3h	rep3	-0.0986047	-0.0137781	0.760245	0.844466	no_hit	Human
PGS1	Q32NB8	CDP-diacylglycerol--glycerol-3-phosphate 3-phosphatidyltransferase, mitochondrial OS=Homo sapiens GN=PGS1 PE=2 SV=1	0.5h	rep1	-0.0447825	0.0165999	0.998843	0.999532	no_hit	Human
PGS1	Q32NB8	CDP-diacylglycerol--glycerol-3-phosphate 3-phosphatidyltransferase, mitochondrial OS=Homo sapiens GN=PGS1 PE=2 SV=1	1h	rep1	0.0423342	0.0423342	0.218067	0.504359	no_hit	Human
PGS1	Q32NB8	CDP-diacylglycerol--glycerol-3-phosphate 3-phosphatidyltransferase, mitochondrial OS=Homo sapiens GN=PGS1 PE=2 SV=1	3h	rep1	0.0515135	0.0515135	0.6679	0.774604	no_hit	Human
PGS1	Q32NB8	CDP-diacylglycerol--glycerol-3-phosphate 3-phosphatidyltransferase, mitochondrial OS=Homo sapiens GN=PGS1 PE=2 SV=1	0.5h	rep2	0.0165999	0.0165999	0.998843	0.999532	no_hit	Human
PGS1	Q32NB8	CDP-diacylglycerol--glycerol-3-phosphate 3-phosphatidyltransferase, mitochondrial OS=Homo sapiens GN=PGS1 PE=2 SV=1	1h	rep2	-0.0170644	0.0423342	0.218067	0.504359	no_hit	Human
PGS1	Q32NB8	CDP-diacylglycerol--glycerol-3-phosphate 3-phosphatidyltransferase, mitochondrial OS=Homo sapiens GN=PGS1 PE=2 SV=1	3h	rep2	-0.108092	0.0515135	0.6679	0.774604	no_hit	Human
PGS1	Q32NB8	CDP-diacylglycerol--glycerol-3-phosphate 3-phosphatidyltransferase, mitochondrial OS=Homo sapiens GN=PGS1 PE=2 SV=1	0.5h	rep3	0.0283889	0.0165999	0.998843	0.999532	no_hit	Human
PGS1	Q32NB8	CDP-diacylglycerol--glycerol-3-phosphate 3-phosphatidyltransferase, mitochondrial OS=Homo sapiens GN=PGS1 PE=2 SV=1	1h	rep3	0.158318	0.0423342	0.218067	0.504359	no_hit	Human
PGS1	Q32NB8	CDP-diacylglycerol--glycerol-3-phosphate 3-phosphatidyltransferase, mitochondrial OS=Homo sapiens GN=PGS1 PE=2 SV=1	3h	rep3	0.117941	0.0515135	0.6679	0.774604	no_hit	Human
PHACTR4	Q8IZ21|Q8IZ21-2|Q8IZ21-3	Phosphatase and actin regulator 4 OS=Homo sapiens GN=PHACTR4 PE=1 SV=1|Isoform 2 of Phosphatase and actin regulator 4 OS=Homo sapiens GN=PHACTR4|Isoform 3 of Phosphatase and actin regulator 4 OS=Homo sapiens GN=PHACTR4	0.5h	rep1	0.0982063	0.0982063	0.0043833	0.110242	no_hit	Human
PHACTR4	Q8IZ21|Q8IZ21-2|Q8IZ21-3	Phosphatase and actin regulator 4 OS=Homo sapiens GN=PHACTR4 PE=1 SV=1|Isoform 2 of Phosphatase and actin regulator 4 OS=Homo sapiens GN=PHACTR4|Isoform 3 of Phosphatase and actin regulator 4 OS=Homo sapiens GN=PHACTR4	1h	rep1	0.159768	0.188792	0.000101568	0.00454365	no_hit	Human
PHACTR4	Q8IZ21|Q8IZ21-2|Q8IZ21-3	Phosphatase and actin regulator 4 OS=Homo sapiens GN=PHACTR4 PE=1 SV=1|Isoform 2 of Phosphatase and actin regulator 4 OS=Homo sapiens GN=PHACTR4|Isoform 3 of Phosphatase and actin regulator 4 OS=Homo sapiens GN=PHACTR4	3h	rep1	0.311489	0.287207	7.67472e-06	0.000241985	no_hit	Human
PHACTR4	Q8IZ21|Q8IZ21-2|Q8IZ21-3	Phosphatase and actin regulator 4 OS=Homo sapiens GN=PHACTR4 PE=1 SV=1|Isoform 2 of Phosphatase and actin regulator 4 OS=Homo sapiens GN=PHACTR4|Isoform 3 of Phosphatase and actin regulator 4 OS=Homo sapiens GN=PHACTR4	0.5h	rep2	0.174282	0.0982063	0.0043833	0.110242	no_hit	Human
PHACTR4	Q8IZ21|Q8IZ21-2|Q8IZ21-3	Phosphatase and actin regulator 4 OS=Homo sapiens GN=PHACTR4 PE=1 SV=1|Isoform 2 of Phosphatase and actin regulator 4 OS=Homo sapiens GN=PHACTR4|Isoform 3 of Phosphatase and actin regulator 4 OS=Homo sapiens GN=PHACTR4	1h	rep2	0.270246	0.188792	0.000101568	0.00454365	no_hit	Human
PHACTR4	Q8IZ21|Q8IZ21-2|Q8IZ21-3	Phosphatase and actin regulator 4 OS=Homo sapiens GN=PHACTR4 PE=1 SV=1|Isoform 2 of Phosphatase and actin regulator 4 OS=Homo sapiens GN=PHACTR4|Isoform 3 of Phosphatase and actin regulator 4 OS=Homo sapiens GN=PHACTR4	3h	rep2	0.26789	0.287207	7.67472e-06	0.000241985	no_hit	Human
PHACTR4	Q8IZ21|Q8IZ21-2|Q8IZ21-3	Phosphatase and actin regulator 4 OS=Homo sapiens GN=PHACTR4 PE=1 SV=1|Isoform 2 of Phosphatase and actin regulator 4 OS=Homo sapiens GN=PHACTR4|Isoform 3 of Phosphatase and actin regulator 4 OS=Homo sapiens GN=PHACTR4	0.5h	rep3	0.0777162	0.0982063	0.0043833	0.110242	no_hit	Human
PHACTR4	Q8IZ21|Q8IZ21-2|Q8IZ21-3	Phosphatase and actin regulator 4 OS=Homo sapiens GN=PHACTR4 PE=1 SV=1|Isoform 2 of Phosphatase and actin regulator 4 OS=Homo sapiens GN=PHACTR4|Isoform 3 of Phosphatase and actin regulator 4 OS=Homo sapiens GN=PHACTR4	1h	rep3	0.188792	0.188792	0.000101568	0.00454365	no_hit	Human
PHACTR4	Q8IZ21|Q8IZ21-2|Q8IZ21-3	Phosphatase and actin regulator 4 OS=Homo sapiens GN=PHACTR4 PE=1 SV=1|Isoform 2 of Phosphatase and actin regulator 4 OS=Homo sapiens GN=PHACTR4|Isoform 3 of Phosphatase and actin regulator 4 OS=Homo sapiens GN=PHACTR4	3h	rep3	0.287207	0.287207	7.67472e-06	0.000241985	no_hit	Human
PHAX	Q9H814	Phosphorylated adapter RNA export protein OS=Homo sapiens GN=PHAX PE=1 SV=1	0.5h	rep1	-0.00866189	0.0075463	0.435031	0.783805	no_hit	Human
PHAX	Q9H814	Phosphorylated adapter RNA export protein OS=Homo sapiens GN=PHAX PE=1 SV=1	1h	rep1	0.0175678	0.0175678	0.309578	0.5883	no_hit	Human
PHAX	Q9H814	Phosphorylated adapter RNA export protein OS=Homo sapiens GN=PHAX PE=1 SV=1	3h	rep1	0.00759329	0.00759329	0.184721	0.323064	no_hit	Human
PHAX	Q9H814	Phosphorylated adapter RNA export protein OS=Homo sapiens GN=PHAX PE=1 SV=1	0.5h	rep2	0.0572447	0.0075463	0.435031	0.783805	no_hit	Human
PHAX	Q9H814	Phosphorylated adapter RNA export protein OS=Homo sapiens GN=PHAX PE=1 SV=1	1h	rep2	0.0723948	0.0175678	0.309578	0.5883	no_hit	Human
PHAX	Q9H814	Phosphorylated adapter RNA export protein OS=Homo sapiens GN=PHAX PE=1 SV=1	3h	rep2	0.0921917	0.00759329	0.184721	0.323064	no_hit	Human
PHAX	Q9H814	Phosphorylated adapter RNA export protein OS=Homo sapiens GN=PHAX PE=1 SV=1	0.5h	rep3	0.0075463	0.0075463	0.435031	0.783805	no_hit	Human
PHAX	Q9H814	Phosphorylated adapter RNA export protein OS=Homo sapiens GN=PHAX PE=1 SV=1	1h	rep3	-0.015937	0.0175678	0.309578	0.5883	no_hit	Human
PHAX	Q9H814	Phosphorylated adapter RNA export protein OS=Homo sapiens GN=PHAX PE=1 SV=1	3h	rep3	-0.000933747	0.00759329	0.184721	0.323064	no_hit	Human
PHB	P35232	Prohibitin OS=Homo sapiens GN=PHB PE=1 SV=1	0.5h	rep1	0.08189	0.0305411	0.99237	0.999436	no_hit	Human
PHB	P35232	Prohibitin OS=Homo sapiens GN=PHB PE=1 SV=1	1h	rep1	-0.235012	-0.194961	0.531254	0.75647	no_hit	Human
PHB	P35232	Prohibitin OS=Homo sapiens GN=PHB PE=1 SV=1	3h	rep1	-0.253085	-0.146508	0.572997	0.699573	no_hit	Human
PHB	P35232	Prohibitin OS=Homo sapiens GN=PHB PE=1 SV=1	0.5h	rep2	0.0305411	0.0305411	0.99237	0.999436	no_hit	Human
PHB	P35232	Prohibitin OS=Homo sapiens GN=PHB PE=1 SV=1	1h	rep2	0.226851	-0.194961	0.531254	0.75647	no_hit	Human
PHB	P35232	Prohibitin OS=Homo sapiens GN=PHB PE=1 SV=1	3h	rep2	0.217149	-0.146508	0.572997	0.699573	no_hit	Human
PHB	P35232	Prohibitin OS=Homo sapiens GN=PHB PE=1 SV=1	0.5h	rep3	-0.109366	0.0305411	0.99237	0.999436	no_hit	Human
PHB	P35232	Prohibitin OS=Homo sapiens GN=PHB PE=1 SV=1	1h	rep3	-0.194961	-0.194961	0.531254	0.75647	no_hit	Human
PHB	P35232	Prohibitin OS=Homo sapiens GN=PHB PE=1 SV=1	3h	rep3	-0.146508	-0.146508	0.572997	0.699573	no_hit	Human
PHB2	Q99623	Prohibitin-2 OS=Homo sapiens GN=PHB2 PE=1 SV=2	0.5h	rep1	0.0424981	0.0424981	0.0757991	0.429364	no_hit	Human
PHB2	Q99623	Prohibitin-2 OS=Homo sapiens GN=PHB2 PE=1 SV=2	1h	rep1	0.020022	0.020022	0.202216	0.484837	no_hit	Human
PHB2	Q99623	Prohibitin-2 OS=Homo sapiens GN=PHB2 PE=1 SV=2	3h	rep1	0.00117038	0.0527775	0.0767142	0.174121	no_hit	Human
PHB2	Q99623	Prohibitin-2 OS=Homo sapiens GN=PHB2 PE=1 SV=2	0.5h	rep2	0.0274095	0.0424981	0.0757991	0.429364	no_hit	Human
PHB2	Q99623	Prohibitin-2 OS=Homo sapiens GN=PHB2 PE=1 SV=2	1h	rep2	0.00666214	0.020022	0.202216	0.484837	no_hit	Human
PHB2	Q99623	Prohibitin-2 OS=Homo sapiens GN=PHB2 PE=1 SV=2	3h	rep2	0.0527775	0.0527775	0.0767142	0.174121	no_hit	Human
PHB2	Q99623	Prohibitin-2 OS=Homo sapiens GN=PHB2 PE=1 SV=2	0.5h	rep3	0.0554329	0.0424981	0.0757991	0.429364	no_hit	Human
PHB2	Q99623	Prohibitin-2 OS=Homo sapiens GN=PHB2 PE=1 SV=2	1h	rep3	0.059061	0.020022	0.202216	0.484837	no_hit	Human
PHB2	Q99623	Prohibitin-2 OS=Homo sapiens GN=PHB2 PE=1 SV=2	3h	rep3	0.0709239	0.0527775	0.0767142	0.174121	no_hit	Human
PHC2	A0A0A0MSI2|B3KPJ4|Q8IXK0|Q8IXK0-2|Q8IXK0-4|Q8IXK0-5	Polyhomeotic-like protein 2 OS=Homo sapiens GN=PHC2 PE=1 SV=1|Polyhomeotic-like protein 2 OS=Homo sapiens GN=PHC2 PE=1 SV=1|Polyhomeotic-like protein 2 OS=Homo sapiens GN=PHC2 PE=1 SV=1|Isoform 2 of Polyhomeotic-like protein 2 OS=Homo sapiens GN=PHC2|Isoform 4 of Polyhomeotic-like protein 2 OS=Homo sapiens GN=PHC2|Isoform 5 of Polyhomeotic-like protein 2 OS=Homo sapiens GN=PHC2	0.5h	rep1	-0.110216	-0.0554983	0.143864	0.539386	no_hit	Human
PHC2	A0A0A0MSI2|B3KPJ4|Q8IXK0|Q8IXK0-2|Q8IXK0-4|Q8IXK0-5	Polyhomeotic-like protein 2 OS=Homo sapiens GN=PHC2 PE=1 SV=1|Polyhomeotic-like protein 2 OS=Homo sapiens GN=PHC2 PE=1 SV=1|Polyhomeotic-like protein 2 OS=Homo sapiens GN=PHC2 PE=1 SV=1|Isoform 2 of Polyhomeotic-like protein 2 OS=Homo sapiens GN=PHC2|Isoform 4 of Polyhomeotic-like protein 2 OS=Homo sapiens GN=PHC2|Isoform 5 of Polyhomeotic-like protein 2 OS=Homo sapiens GN=PHC2	1h	rep1	-0.208791	-0.0477537	0.0477387	0.237025	no_hit	Human
PHC2	A0A0A0MSI2|B3KPJ4|Q8IXK0|Q8IXK0-2|Q8IXK0-4|Q8IXK0-5	Polyhomeotic-like protein 2 OS=Homo sapiens GN=PHC2 PE=1 SV=1|Polyhomeotic-like protein 2 OS=Homo sapiens GN=PHC2 PE=1 SV=1|Polyhomeotic-like protein 2 OS=Homo sapiens GN=PHC2 PE=1 SV=1|Isoform 2 of Polyhomeotic-like protein 2 OS=Homo sapiens GN=PHC2|Isoform 4 of Polyhomeotic-like protein 2 OS=Homo sapiens GN=PHC2|Isoform 5 of Polyhomeotic-like protein 2 OS=Homo sapiens GN=PHC2	3h	rep1	-0.0949346	-0.0363171	0.469624	0.610382	no_hit	Human
PHC2	A0A0A0MSI2|B3KPJ4|Q8IXK0|Q8IXK0-2|Q8IXK0-4|Q8IXK0-5	Polyhomeotic-like protein 2 OS=Homo sapiens GN=PHC2 PE=1 SV=1|Polyhomeotic-like protein 2 OS=Homo sapiens GN=PHC2 PE=1 SV=1|Polyhomeotic-like protein 2 OS=Homo sapiens GN=PHC2 PE=1 SV=1|Isoform 2 of Polyhomeotic-like protein 2 OS=Homo sapiens GN=PHC2|Isoform 4 of Polyhomeotic-like protein 2 OS=Homo sapiens GN=PHC2|Isoform 5 of Polyhomeotic-like protein 2 OS=Homo sapiens GN=PHC2	0.5h	rep2	-0.0554983	-0.0554983	0.143864	0.539386	no_hit	Human
PHC2	A0A0A0MSI2|B3KPJ4|Q8IXK0|Q8IXK0-2|Q8IXK0-4|Q8IXK0-5	Polyhomeotic-like protein 2 OS=Homo sapiens GN=PHC2 PE=1 SV=1|Polyhomeotic-like protein 2 OS=Homo sapiens GN=PHC2 PE=1 SV=1|Polyhomeotic-like protein 2 OS=Homo sapiens GN=PHC2 PE=1 SV=1|Isoform 2 of Polyhomeotic-like protein 2 OS=Homo sapiens GN=PHC2|Isoform 4 of Polyhomeotic-like protein 2 OS=Homo sapiens GN=PHC2|Isoform 5 of Polyhomeotic-like protein 2 OS=Homo sapiens GN=PHC2	1h	rep2	-0.0477537	-0.0477537	0.0477387	0.237025	no_hit	Human
PHC2	A0A0A0MSI2|B3KPJ4|Q8IXK0|Q8IXK0-2|Q8IXK0-4|Q8IXK0-5	Polyhomeotic-like protein 2 OS=Homo sapiens GN=PHC2 PE=1 SV=1|Polyhomeotic-like protein 2 OS=Homo sapiens GN=PHC2 PE=1 SV=1|Polyhomeotic-like protein 2 OS=Homo sapiens GN=PHC2 PE=1 SV=1|Isoform 2 of Polyhomeotic-like protein 2 OS=Homo sapiens GN=PHC2|Isoform 4 of Polyhomeotic-like protein 2 OS=Homo sapiens GN=PHC2|Isoform 5 of Polyhomeotic-like protein 2 OS=Homo sapiens GN=PHC2	3h	rep2	-0.0363171	-0.0363171	0.469624	0.610383	no_hit	Human
PHC2	A0A0A0MSI2|B3KPJ4|Q8IXK0|Q8IXK0-2|Q8IXK0-4|Q8IXK0-5	Polyhomeotic-like protein 2 OS=Homo sapiens GN=PHC2 PE=1 SV=1|Polyhomeotic-like protein 2 OS=Homo sapiens GN=PHC2 PE=1 SV=1|Polyhomeotic-like protein 2 OS=Homo sapiens GN=PHC2 PE=1 SV=1|Isoform 2 of Polyhomeotic-like protein 2 OS=Homo sapiens GN=PHC2|Isoform 4 of Polyhomeotic-like protein 2 OS=Homo sapiens GN=PHC2|Isoform 5 of Polyhomeotic-like protein 2 OS=Homo sapiens GN=PHC2	0.5h	rep3	-0.00903939	-0.0554983	0.143864	0.539386	no_hit	Human
PHC2	A0A0A0MSI2|B3KPJ4|Q8IXK0|Q8IXK0-2|Q8IXK0-4|Q8IXK0-5	Polyhomeotic-like protein 2 OS=Homo sapiens GN=PHC2 PE=1 SV=1|Polyhomeotic-like protein 2 OS=Homo sapiens GN=PHC2 PE=1 SV=1|Polyhomeotic-like protein 2 OS=Homo sapiens GN=PHC2 PE=1 SV=1|Isoform 2 of Polyhomeotic-like protein 2 OS=Homo sapiens GN=PHC2|Isoform 4 of Polyhomeotic-like protein 2 OS=Homo sapiens GN=PHC2|Isoform 5 of Polyhomeotic-like protein 2 OS=Homo sapiens GN=PHC2	1h	rep3	0.00582611	-0.0477537	0.0477387	0.237025	no_hit	Human
PHC2	A0A0A0MSI2|B3KPJ4|Q8IXK0|Q8IXK0-2|Q8IXK0-4|Q8IXK0-5	Polyhomeotic-like protein 2 OS=Homo sapiens GN=PHC2 PE=1 SV=1|Polyhomeotic-like protein 2 OS=Homo sapiens GN=PHC2 PE=1 SV=1|Polyhomeotic-like protein 2 OS=Homo sapiens GN=PHC2 PE=1 SV=1|Isoform 2 of Polyhomeotic-like protein 2 OS=Homo sapiens GN=PHC2|Isoform 4 of Polyhomeotic-like protein 2 OS=Homo sapiens GN=PHC2|Isoform 5 of Polyhomeotic-like protein 2 OS=Homo sapiens GN=PHC2	3h	rep3	0.0490459	-0.0363171	0.469624	0.610383	no_hit	Human
PHC3	Q8NDX5|Q8NDX5-2|Q8NDX5-7	Polyhomeotic-like protein 3 OS=Homo sapiens GN=PHC3 PE=1 SV=1|Isoform 2 of Polyhomeotic-like protein 3 OS=Homo sapiens GN=PHC3|Isoform 7 of Polyhomeotic-like protein 3 OS=Homo sapiens GN=PHC3	0.5h	rep1	-0.065875	0.0657611	0.266006	0.674551	no_hit	Human
PHC3	Q8NDX5|Q8NDX5-2|Q8NDX5-7	Polyhomeotic-like protein 3 OS=Homo sapiens GN=PHC3 PE=1 SV=1|Isoform 2 of Polyhomeotic-like protein 3 OS=Homo sapiens GN=PHC3|Isoform 7 of Polyhomeotic-like protein 3 OS=Homo sapiens GN=PHC3	1h	rep1	-0.00809397	-0.00809397	0.660399	0.841823	no_hit	Human
PHC3	Q8NDX5|Q8NDX5-2|Q8NDX5-7	Polyhomeotic-like protein 3 OS=Homo sapiens GN=PHC3 PE=1 SV=1|Isoform 2 of Polyhomeotic-like protein 3 OS=Homo sapiens GN=PHC3|Isoform 7 of Polyhomeotic-like protein 3 OS=Homo sapiens GN=PHC3	3h	rep1	0.0355531	0.0355531	0.251671	0.400258	no_hit	Human
PHC3	Q8NDX5|Q8NDX5-2|Q8NDX5-7	Polyhomeotic-like protein 3 OS=Homo sapiens GN=PHC3 PE=1 SV=1|Isoform 2 of Polyhomeotic-like protein 3 OS=Homo sapiens GN=PHC3|Isoform 7 of Polyhomeotic-like protein 3 OS=Homo sapiens GN=PHC3	0.5h	rep2	0.0657611	0.0657611	0.266006	0.674551	no_hit	Human
PHC3	Q8NDX5|Q8NDX5-2|Q8NDX5-7	Polyhomeotic-like protein 3 OS=Homo sapiens GN=PHC3 PE=1 SV=1|Isoform 2 of Polyhomeotic-like protein 3 OS=Homo sapiens GN=PHC3|Isoform 7 of Polyhomeotic-like protein 3 OS=Homo sapiens GN=PHC3	1h	rep2	-0.0308072	-0.00809397	0.660399	0.841823	no_hit	Human
PHC3	Q8NDX5|Q8NDX5-2|Q8NDX5-7	Polyhomeotic-like protein 3 OS=Homo sapiens GN=PHC3 PE=1 SV=1|Isoform 2 of Polyhomeotic-like protein 3 OS=Homo sapiens GN=PHC3|Isoform 7 of Polyhomeotic-like protein 3 OS=Homo sapiens GN=PHC3	3h	rep2	0.0136017	0.0355531	0.251671	0.400258	no_hit	Human
PHC3	Q8NDX5|Q8NDX5-2|Q8NDX5-7	Polyhomeotic-like protein 3 OS=Homo sapiens GN=PHC3 PE=1 SV=1|Isoform 2 of Polyhomeotic-like protein 3 OS=Homo sapiens GN=PHC3|Isoform 7 of Polyhomeotic-like protein 3 OS=Homo sapiens GN=PHC3	0.5h	rep3	0.134549	0.0657611	0.266006	0.674551	no_hit	Human
PHC3	Q8NDX5|Q8NDX5-2|Q8NDX5-7	Polyhomeotic-like protein 3 OS=Homo sapiens GN=PHC3 PE=1 SV=1|Isoform 2 of Polyhomeotic-like protein 3 OS=Homo sapiens GN=PHC3|Isoform 7 of Polyhomeotic-like protein 3 OS=Homo sapiens GN=PHC3	1h	rep3	0.0903174	-0.00809397	0.660399	0.841823	no_hit	Human
PHC3	Q8NDX5|Q8NDX5-2|Q8NDX5-7	Polyhomeotic-like protein 3 OS=Homo sapiens GN=PHC3 PE=1 SV=1|Isoform 2 of Polyhomeotic-like protein 3 OS=Homo sapiens GN=PHC3|Isoform 7 of Polyhomeotic-like protein 3 OS=Homo sapiens GN=PHC3	3h	rep3	0.0897211	0.0355531	0.251671	0.400258	no_hit	Human
PHF10	Q8WUB8|Q8WUB8-2|Q8WUB8-3	PHD finger protein 10 OS=Homo sapiens GN=PHF10 PE=1 SV=3|Isoform 2 of PHD finger protein 10 OS=Homo sapiens GN=PHF10|Isoform 3 of PHD finger protein 10 OS=Homo sapiens GN=PHF10	0.5h	rep1	0.035758	-0.0968553	0.102632	0.485391	no_hit	Human
PHF10	Q8WUB8|Q8WUB8-2|Q8WUB8-3	PHD finger protein 10 OS=Homo sapiens GN=PHF10 PE=1 SV=3|Isoform 2 of PHD finger protein 10 OS=Homo sapiens GN=PHF10|Isoform 3 of PHD finger protein 10 OS=Homo sapiens GN=PHF10	1h	rep1	-0.0490415	-0.052854	0.0944842	0.337794	no_hit	Human
PHF10	Q8WUB8|Q8WUB8-2|Q8WUB8-3	PHD finger protein 10 OS=Homo sapiens GN=PHF10 PE=1 SV=3|Isoform 2 of PHD finger protein 10 OS=Homo sapiens GN=PHF10|Isoform 3 of PHD finger protein 10 OS=Homo sapiens GN=PHF10	3h	rep1	0.128286	0.0497869	0.0791809	0.178246	no_hit	Human
PHF10	Q8WUB8|Q8WUB8-2|Q8WUB8-3	PHD finger protein 10 OS=Homo sapiens GN=PHF10 PE=1 SV=3|Isoform 2 of PHD finger protein 10 OS=Homo sapiens GN=PHF10|Isoform 3 of PHD finger protein 10 OS=Homo sapiens GN=PHF10	0.5h	rep2	-0.0968553	-0.0968553	0.102632	0.485391	no_hit	Human
PHF10	Q8WUB8|Q8WUB8-2|Q8WUB8-3	PHD finger protein 10 OS=Homo sapiens GN=PHF10 PE=1 SV=3|Isoform 2 of PHD finger protein 10 OS=Homo sapiens GN=PHF10|Isoform 3 of PHD finger protein 10 OS=Homo sapiens GN=PHF10	1h	rep2	-0.052854	-0.052854	0.0944842	0.337794	no_hit	Human
PHF10	Q8WUB8|Q8WUB8-2|Q8WUB8-3	PHD finger protein 10 OS=Homo sapiens GN=PHF10 PE=1 SV=3|Isoform 2 of PHD finger protein 10 OS=Homo sapiens GN=PHF10|Isoform 3 of PHD finger protein 10 OS=Homo sapiens GN=PHF10	3h	rep2	0.0497869	0.0497869	0.0791809	0.178247	no_hit	Human
PHF10	Q8WUB8|Q8WUB8-2|Q8WUB8-3	PHD finger protein 10 OS=Homo sapiens GN=PHF10 PE=1 SV=3|Isoform 2 of PHD finger protein 10 OS=Homo sapiens GN=PHF10|Isoform 3 of PHD finger protein 10 OS=Homo sapiens GN=PHF10	0.5h	rep3	-0.109704	-0.0968553	0.102633	0.485391	no_hit	Human
PHF10	Q8WUB8|Q8WUB8-2|Q8WUB8-3	PHD finger protein 10 OS=Homo sapiens GN=PHF10 PE=1 SV=3|Isoform 2 of PHD finger protein 10 OS=Homo sapiens GN=PHF10|Isoform 3 of PHD finger protein 10 OS=Homo sapiens GN=PHF10	1h	rep3	-0.0738328	-0.052854	0.0944842	0.337794	no_hit	Human
PHF10	Q8WUB8|Q8WUB8-2|Q8WUB8-3	PHD finger protein 10 OS=Homo sapiens GN=PHF10 PE=1 SV=3|Isoform 2 of PHD finger protein 10 OS=Homo sapiens GN=PHF10|Isoform 3 of PHD finger protein 10 OS=Homo sapiens GN=PHF10	3h	rep3	0.00810791	0.0497869	0.0791809	0.178247	no_hit	Human
PHF12	Q96QT6|Q96QT6-4	PHD finger protein 12 OS=Homo sapiens GN=PHF12 PE=1 SV=2|Isoform 4 of PHD finger protein 12 OS=Homo sapiens GN=PHF12	0.5h	rep1	0.268909	0.132329	0.341245	0.731999	no_hit	Human
PHF12	Q96QT6|Q96QT6-4	PHD finger protein 12 OS=Homo sapiens GN=PHF12 PE=1 SV=2|Isoform 4 of PHD finger protein 12 OS=Homo sapiens GN=PHF12	1h	rep1	0.163912	0.163912	0.0478409	0.23712	no_hit	Human
PHF12	Q96QT6|Q96QT6-4	PHD finger protein 12 OS=Homo sapiens GN=PHF12 PE=1 SV=2|Isoform 4 of PHD finger protein 12 OS=Homo sapiens GN=PHF12	3h	rep1	0.138459	0.138459	0.0467052	0.124405	no_hit	Human
PHF12	Q96QT6|Q96QT6-4	PHD finger protein 12 OS=Homo sapiens GN=PHF12 PE=1 SV=2|Isoform 4 of PHD finger protein 12 OS=Homo sapiens GN=PHF12	0.5h	rep2	-0.151598	0.132329	0.341245	0.731999	no_hit	Human
PHF12	Q96QT6|Q96QT6-4	PHD finger protein 12 OS=Homo sapiens GN=PHF12 PE=1 SV=2|Isoform 4 of PHD finger protein 12 OS=Homo sapiens GN=PHF12	1h	rep2	0.0384224	0.163912	0.0478409	0.23712	no_hit	Human
PHF12	Q96QT6|Q96QT6-4	PHD finger protein 12 OS=Homo sapiens GN=PHF12 PE=1 SV=2|Isoform 4 of PHD finger protein 12 OS=Homo sapiens GN=PHF12	3h	rep2	0.124743	0.138459	0.0467052	0.124405	no_hit	Human
PHF12	Q96QT6|Q96QT6-4	PHD finger protein 12 OS=Homo sapiens GN=PHF12 PE=1 SV=2|Isoform 4 of PHD finger protein 12 OS=Homo sapiens GN=PHF12	0.5h	rep3	0.132329	0.132329	0.341245	0.731999	no_hit	Human
PHF12	Q96QT6|Q96QT6-4	PHD finger protein 12 OS=Homo sapiens GN=PHF12 PE=1 SV=2|Isoform 4 of PHD finger protein 12 OS=Homo sapiens GN=PHF12	1h	rep3	0.369014	0.163912	0.0478408	0.23712	no_hit	Human
PHF12	Q96QT6|Q96QT6-4	PHD finger protein 12 OS=Homo sapiens GN=PHF12 PE=1 SV=2|Isoform 4 of PHD finger protein 12 OS=Homo sapiens GN=PHF12	3h	rep3	0.311848	0.138459	0.0467052	0.124405	no_hit	Human
PHF14	A0A0U1RRH6|O94880-2	PHD finger protein 14 OS=Homo sapiens GN=PHF14 PE=1 SV=1|Isoform 2 of PHD finger protein 14 OS=Homo sapiens GN=PHF14	0.5h	rep1	-0.0728496	-0.0728496	0.17488	0.581897	no_hit	Human
PHF14	A0A0U1RRH6|O94880-2	PHD finger protein 14 OS=Homo sapiens GN=PHF14 PE=1 SV=1|Isoform 2 of PHD finger protein 14 OS=Homo sapiens GN=PHF14	1h	rep1	-0.0442804	0.0113114	0.741649	0.885219	no_hit	Human
PHF14	A0A0U1RRH6|O94880-2	PHD finger protein 14 OS=Homo sapiens GN=PHF14 PE=1 SV=1|Isoform 2 of PHD finger protein 14 OS=Homo sapiens GN=PHF14	3h	rep1	-0.0117307	-0.0117307	0.655793	0.765586	no_hit	Human
PHF14	A0A0U1RRH6|O94880-2	PHD finger protein 14 OS=Homo sapiens GN=PHF14 PE=1 SV=1|Isoform 2 of PHD finger protein 14 OS=Homo sapiens GN=PHF14	0.5h	rep2	-0.0100564	-0.0728496	0.17488	0.581897	no_hit	Human
PHF14	A0A0U1RRH6|O94880-2	PHD finger protein 14 OS=Homo sapiens GN=PHF14 PE=1 SV=1|Isoform 2 of PHD finger protein 14 OS=Homo sapiens GN=PHF14	1h	rep2	0.0113114	0.0113114	0.741649	0.885219	no_hit	Human
PHF14	A0A0U1RRH6|O94880-2	PHD finger protein 14 OS=Homo sapiens GN=PHF14 PE=1 SV=1|Isoform 2 of PHD finger protein 14 OS=Homo sapiens GN=PHF14	3h	rep2	-0.0434784	-0.0117307	0.655793	0.765586	no_hit	Human
PHF14	A0A0U1RRH6|O94880-2	PHD finger protein 14 OS=Homo sapiens GN=PHF14 PE=1 SV=1|Isoform 2 of PHD finger protein 14 OS=Homo sapiens GN=PHF14	0.5h	rep3	-0.104196	-0.0728496	0.17488	0.581897	no_hit	Human
PHF14	A0A0U1RRH6|O94880-2	PHD finger protein 14 OS=Homo sapiens GN=PHF14 PE=1 SV=1|Isoform 2 of PHD finger protein 14 OS=Homo sapiens GN=PHF14	1h	rep3	0.0760537	0.0113114	0.741649	0.885219	no_hit	Human
PHF14	A0A0U1RRH6|O94880-2	PHD finger protein 14 OS=Homo sapiens GN=PHF14 PE=1 SV=1|Isoform 2 of PHD finger protein 14 OS=Homo sapiens GN=PHF14	3h	rep3	0.113622	-0.0117307	0.655793	0.765586	no_hit	Human
PHF23	Q9BUL5|Q9BUL5-4	PHD finger protein 23 OS=Homo sapiens GN=PHF23 PE=1 SV=1|Isoform 4 of PHD finger protein 23 OS=Homo sapiens GN=PHF23	0.5h	rep1	-0.0674423	0.110602	0.213304	0.619054	no_hit	Human
PHF23	Q9BUL5|Q9BUL5-4	PHD finger protein 23 OS=Homo sapiens GN=PHF23 PE=1 SV=1|Isoform 4 of PHD finger protein 23 OS=Homo sapiens GN=PHF23	1h	rep1	0.0983308	0.0983308	0.0766296	0.305366	no_hit	Human
PHF23	Q9BUL5|Q9BUL5-4	PHD finger protein 23 OS=Homo sapiens GN=PHF23 PE=1 SV=1|Isoform 4 of PHD finger protein 23 OS=Homo sapiens GN=PHF23	3h	rep1	0.0784065	0.0784065	0.0533923	0.136854	no_hit	Human
PHF23	Q9BUL5|Q9BUL5-4	PHD finger protein 23 OS=Homo sapiens GN=PHF23 PE=1 SV=1|Isoform 4 of PHD finger protein 23 OS=Homo sapiens GN=PHF23	0.5h	rep2	0.159556	0.110602	0.213304	0.619054	no_hit	Human
PHF23	Q9BUL5|Q9BUL5-4	PHD finger protein 23 OS=Homo sapiens GN=PHF23 PE=1 SV=1|Isoform 4 of PHD finger protein 23 OS=Homo sapiens GN=PHF23	1h	rep2	0.181502	0.0983308	0.0766296	0.305366	no_hit	Human
PHF23	Q9BUL5|Q9BUL5-4	PHD finger protein 23 OS=Homo sapiens GN=PHF23 PE=1 SV=1|Isoform 4 of PHD finger protein 23 OS=Homo sapiens GN=PHF23	3h	rep2	0.221402	0.0784065	0.0533923	0.136854	no_hit	Human
PHF23	Q9BUL5|Q9BUL5-4	PHD finger protein 23 OS=Homo sapiens GN=PHF23 PE=1 SV=1|Isoform 4 of PHD finger protein 23 OS=Homo sapiens GN=PHF23	0.5h	rep3	0.110602	0.110602	0.213304	0.619054	no_hit	Human
PHF23	Q9BUL5|Q9BUL5-4	PHD finger protein 23 OS=Homo sapiens GN=PHF23 PE=1 SV=1|Isoform 4 of PHD finger protein 23 OS=Homo sapiens GN=PHF23	1h	rep3	0.0235144	0.0983308	0.0766296	0.305366	no_hit	Human
PHF23	Q9BUL5|Q9BUL5-4	PHD finger protein 23 OS=Homo sapiens GN=PHF23 PE=1 SV=1|Isoform 4 of PHD finger protein 23 OS=Homo sapiens GN=PHF23	3h	rep3	0.0376267	0.0784065	0.0533923	0.136854	no_hit	Human
PHF3	Q92576|Q92576-2	PHD finger protein 3 OS=Homo sapiens GN=PHF3 PE=1 SV=3|Isoform 2 of PHD finger protein 3 OS=Homo sapiens GN=PHF3	0.5h	rep1	-0.0751539	-0.00559704	0.593738	0.865273	no_hit	Human
PHF3	Q92576|Q92576-2	PHD finger protein 3 OS=Homo sapiens GN=PHF3 PE=1 SV=3|Isoform 2 of PHD finger protein 3 OS=Homo sapiens GN=PHF3	1h	rep1	0.0270348	0.0321959	0.139399	0.410587	no_hit	Human
PHF3	Q92576|Q92576-2	PHD finger protein 3 OS=Homo sapiens GN=PHF3 PE=1 SV=3|Isoform 2 of PHD finger protein 3 OS=Homo sapiens GN=PHF3	3h	rep1	0.0041853	0.0628134	0.0791691	0.178246	no_hit	Human
PHF3	Q92576|Q92576-2	PHD finger protein 3 OS=Homo sapiens GN=PHF3 PE=1 SV=3|Isoform 2 of PHD finger protein 3 OS=Homo sapiens GN=PHF3	0.5h	rep2	0.0382107	-0.00559704	0.593738	0.865273	no_hit	Human
PHF3	Q92576|Q92576-2	PHD finger protein 3 OS=Homo sapiens GN=PHF3 PE=1 SV=3|Isoform 2 of PHD finger protein 3 OS=Homo sapiens GN=PHF3	1h	rep2	0.0321959	0.0321959	0.139399	0.410587	no_hit	Human
PHF3	Q92576|Q92576-2	PHD finger protein 3 OS=Homo sapiens GN=PHF3 PE=1 SV=3|Isoform 2 of PHD finger protein 3 OS=Homo sapiens GN=PHF3	3h	rep2	0.0628134	0.0628134	0.0791691	0.178247	no_hit	Human
PHF3	Q92576|Q92576-2	PHD finger protein 3 OS=Homo sapiens GN=PHF3 PE=1 SV=3|Isoform 2 of PHD finger protein 3 OS=Homo sapiens GN=PHF3	0.5h	rep3	-0.00559704	-0.00559704	0.593738	0.865273	no_hit	Human
PHF3	Q92576|Q92576-2	PHD finger protein 3 OS=Homo sapiens GN=PHF3 PE=1 SV=3|Isoform 2 of PHD finger protein 3 OS=Homo sapiens GN=PHF3	1h	rep3	0.0658407	0.0321959	0.139399	0.410587	no_hit	Human
PHF3	Q92576|Q92576-2	PHD finger protein 3 OS=Homo sapiens GN=PHF3 PE=1 SV=3|Isoform 2 of PHD finger protein 3 OS=Homo sapiens GN=PHF3	3h	rep3	0.0858852	0.0628134	0.0791691	0.178247	no_hit	Human
PHF5A	Q7RTV0	PHD finger-like domain-containing protein 5A OS=Homo sapiens GN=PHF5A PE=1 SV=1	0.5h	rep1	0.0808407	0.0808407	0.0116236	0.184357	no_hit	Human
PHF5A	Q7RTV0	PHD finger-like domain-containing protein 5A OS=Homo sapiens GN=PHF5A PE=1 SV=1	1h	rep1	0.0546174	0.0709498	0.0131342	0.126779	no_hit	Human
PHF5A	Q7RTV0	PHD finger-like domain-containing protein 5A OS=Homo sapiens GN=PHF5A PE=1 SV=1	3h	rep1	0.0561191	0.0696198	0.00317956	0.0204987	no_hit	Human
PHF5A	Q7RTV0	PHD finger-like domain-containing protein 5A OS=Homo sapiens GN=PHF5A PE=1 SV=1	0.5h	rep2	0.0836727	0.0808407	0.0116236	0.184357	no_hit	Human
PHF5A	Q7RTV0	PHD finger-like domain-containing protein 5A OS=Homo sapiens GN=PHF5A PE=1 SV=1	1h	rep2	0.0829038	0.0709498	0.0131342	0.126779	no_hit	Human
PHF5A	Q7RTV0	PHD finger-like domain-containing protein 5A OS=Homo sapiens GN=PHF5A PE=1 SV=1	3h	rep2	0.145211	0.0696198	0.00317956	0.0204987	no_hit	Human
PHF5A	Q7RTV0	PHD finger-like domain-containing protein 5A OS=Homo sapiens GN=PHF5A PE=1 SV=1	0.5h	rep3	0.0491663	0.0808407	0.0116236	0.184357	no_hit	Human
PHF5A	Q7RTV0	PHD finger-like domain-containing protein 5A OS=Homo sapiens GN=PHF5A PE=1 SV=1	1h	rep3	0.0709498	0.0709498	0.0131343	0.126779	no_hit	Human
PHF5A	Q7RTV0	PHD finger-like domain-containing protein 5A OS=Homo sapiens GN=PHF5A PE=1 SV=1	3h	rep3	0.0696198	0.0696198	0.00317956	0.0204987	no_hit	Human
PHF6	A0A0D9SGE8|Q8IWS0|Q8IWS0-3|Q8IWS0-5	PHD finger protein 6 OS=Homo sapiens GN=PHF6 PE=1 SV=1|PHD finger protein 6 OS=Homo sapiens GN=PHF6 PE=1 SV=1|Isoform 3 of PHD finger protein 6 OS=Homo sapiens GN=PHF6|Isoform 5 of PHD finger protein 6 OS=Homo sapiens GN=PHF6	0.5h	rep1	0.0183458	-0.0236506	0.526592	0.837402	no_hit	Human
PHF6	A0A0D9SGE8|Q8IWS0|Q8IWS0-3|Q8IWS0-5	PHD finger protein 6 OS=Homo sapiens GN=PHF6 PE=1 SV=1|PHD finger protein 6 OS=Homo sapiens GN=PHF6 PE=1 SV=1|Isoform 3 of PHD finger protein 6 OS=Homo sapiens GN=PHF6|Isoform 5 of PHD finger protein 6 OS=Homo sapiens GN=PHF6	1h	rep1	0.0350101	0.0121908	0.478003	0.71887	no_hit	Human
PHF6	A0A0D9SGE8|Q8IWS0|Q8IWS0-3|Q8IWS0-5	PHD finger protein 6 OS=Homo sapiens GN=PHF6 PE=1 SV=1|PHD finger protein 6 OS=Homo sapiens GN=PHF6 PE=1 SV=1|Isoform 3 of PHD finger protein 6 OS=Homo sapiens GN=PHF6|Isoform 5 of PHD finger protein 6 OS=Homo sapiens GN=PHF6	3h	rep1	0.000420585	0.0100031	0.310423	0.460792	no_hit	Human
PHF6	A0A0D9SGE8|Q8IWS0|Q8IWS0-3|Q8IWS0-5	PHD finger protein 6 OS=Homo sapiens GN=PHF6 PE=1 SV=1|PHD finger protein 6 OS=Homo sapiens GN=PHF6 PE=1 SV=1|Isoform 3 of PHD finger protein 6 OS=Homo sapiens GN=PHF6|Isoform 5 of PHD finger protein 6 OS=Homo sapiens GN=PHF6	0.5h	rep2	-0.043563	-0.0236506	0.526592	0.837402	no_hit	Human
PHF6	A0A0D9SGE8|Q8IWS0|Q8IWS0-3|Q8IWS0-5	PHD finger protein 6 OS=Homo sapiens GN=PHF6 PE=1 SV=1|PHD finger protein 6 OS=Homo sapiens GN=PHF6 PE=1 SV=1|Isoform 3 of PHD finger protein 6 OS=Homo sapiens GN=PHF6|Isoform 5 of PHD finger protein 6 OS=Homo sapiens GN=PHF6	1h	rep2	0.0121908	0.0121908	0.478003	0.71887	no_hit	Human
PHF6	A0A0D9SGE8|Q8IWS0|Q8IWS0-3|Q8IWS0-5	PHD finger protein 6 OS=Homo sapiens GN=PHF6 PE=1 SV=1|PHD finger protein 6 OS=Homo sapiens GN=PHF6 PE=1 SV=1|Isoform 3 of PHD finger protein 6 OS=Homo sapiens GN=PHF6|Isoform 5 of PHD finger protein 6 OS=Homo sapiens GN=PHF6	3h	rep2	0.06939	0.0100031	0.310423	0.460792	no_hit	Human
PHF6	A0A0D9SGE8|Q8IWS0|Q8IWS0-3|Q8IWS0-5	PHD finger protein 6 OS=Homo sapiens GN=PHF6 PE=1 SV=1|PHD finger protein 6 OS=Homo sapiens GN=PHF6 PE=1 SV=1|Isoform 3 of PHD finger protein 6 OS=Homo sapiens GN=PHF6|Isoform 5 of PHD finger protein 6 OS=Homo sapiens GN=PHF6	0.5h	rep3	-0.0236506	-0.0236506	0.526592	0.837402	no_hit	Human
PHF6	A0A0D9SGE8|Q8IWS0|Q8IWS0-3|Q8IWS0-5	PHD finger protein 6 OS=Homo sapiens GN=PHF6 PE=1 SV=1|PHD finger protein 6 OS=Homo sapiens GN=PHF6 PE=1 SV=1|Isoform 3 of PHD finger protein 6 OS=Homo sapiens GN=PHF6|Isoform 5 of PHD finger protein 6 OS=Homo sapiens GN=PHF6	1h	rep3	0.00772814	0.0121908	0.478003	0.71887	no_hit	Human
PHF6	A0A0D9SGE8|Q8IWS0|Q8IWS0-3|Q8IWS0-5	PHD finger protein 6 OS=Homo sapiens GN=PHF6 PE=1 SV=1|PHD finger protein 6 OS=Homo sapiens GN=PHF6 PE=1 SV=1|Isoform 3 of PHD finger protein 6 OS=Homo sapiens GN=PHF6|Isoform 5 of PHD finger protein 6 OS=Homo sapiens GN=PHF6	3h	rep3	0.0100031	0.0100031	0.310423	0.460792	no_hit	Human
PHF8	H0Y3N9	Histone lysine demethylase PHF8 (Fragment) OS=Homo sapiens GN=PHF8 PE=1 SV=1	0.5h	rep1	-0.13109	-0.13109	0.0247794	0.26493	no_hit	Human
PHF8	H0Y3N9	Histone lysine demethylase PHF8 (Fragment) OS=Homo sapiens GN=PHF8 PE=1 SV=1	1h	rep1	-0.0628735	-0.0386018	0.379932	0.645797	no_hit	Human
PHF8	H0Y3N9	Histone lysine demethylase PHF8 (Fragment) OS=Homo sapiens GN=PHF8 PE=1 SV=1	3h	rep1	-0.157817	-0.0654129	0.398993	0.547786	no_hit	Human
PHF8	H0Y3N9	Histone lysine demethylase PHF8 (Fragment) OS=Homo sapiens GN=PHF8 PE=1 SV=1	0.5h	rep2	-0.0838393	-0.13109	0.0247794	0.26493	no_hit	Human
PHF8	H0Y3N9	Histone lysine demethylase PHF8 (Fragment) OS=Homo sapiens GN=PHF8 PE=1 SV=1	1h	rep2	-0.0215635	-0.0386018	0.379932	0.645797	no_hit	Human
PHF8	H0Y3N9	Histone lysine demethylase PHF8 (Fragment) OS=Homo sapiens GN=PHF8 PE=1 SV=1	3h	rep2	0.105257	-0.0654129	0.398993	0.547786	no_hit	Human
PHF8	H0Y3N9	Histone lysine demethylase PHF8 (Fragment) OS=Homo sapiens GN=PHF8 PE=1 SV=1	0.5h	rep3	-0.145963	-0.13109	0.0247794	0.26493	no_hit	Human
PHF8	H0Y3N9	Histone lysine demethylase PHF8 (Fragment) OS=Homo sapiens GN=PHF8 PE=1 SV=1	1h	rep3	-0.0386018	-0.0386018	0.379932	0.645797	no_hit	Human
PHF8	H0Y3N9	Histone lysine demethylase PHF8 (Fragment) OS=Homo sapiens GN=PHF8 PE=1 SV=1	3h	rep3	-0.0654129	-0.0654129	0.398993	0.547786	no_hit	Human
PHGDH	O43175	D-3-phosphoglycerate dehydrogenase OS=Homo sapiens GN=PHGDH PE=1 SV=4	0.5h	rep1	0.0101019	0.0300497	0.136925	0.533235	no_hit	Human
PHGDH	O43175	D-3-phosphoglycerate dehydrogenase OS=Homo sapiens GN=PHGDH PE=1 SV=4	1h	rep1	-0.0163109	0.0346791	0.260819	0.546256	no_hit	Human
PHGDH	O43175	D-3-phosphoglycerate dehydrogenase OS=Homo sapiens GN=PHGDH PE=1 SV=4	3h	rep1	-0.0383138	0.0299355	0.683531	0.785746	no_hit	Human
PHGDH	O43175	D-3-phosphoglycerate dehydrogenase OS=Homo sapiens GN=PHGDH PE=1 SV=4	0.5h	rep2	0.0300497	0.0300497	0.136925	0.533235	no_hit	Human
PHGDH	O43175	D-3-phosphoglycerate dehydrogenase OS=Homo sapiens GN=PHGDH PE=1 SV=4	1h	rep2	0.0346791	0.0346791	0.260819	0.546256	no_hit	Human
PHGDH	O43175	D-3-phosphoglycerate dehydrogenase OS=Homo sapiens GN=PHGDH PE=1 SV=4	3h	rep2	0.0347765	0.0299355	0.683531	0.785746	no_hit	Human
PHGDH	O43175	D-3-phosphoglycerate dehydrogenase OS=Homo sapiens GN=PHGDH PE=1 SV=4	0.5h	rep3	0.0625081	0.0300497	0.136925	0.533235	no_hit	Human
PHGDH	O43175	D-3-phosphoglycerate dehydrogenase OS=Homo sapiens GN=PHGDH PE=1 SV=4	1h	rep3	0.0569617	0.0346791	0.260819	0.546256	no_hit	Human
PHGDH	O43175	D-3-phosphoglycerate dehydrogenase OS=Homo sapiens GN=PHGDH PE=1 SV=4	3h	rep3	0.0299355	0.0299355	0.683531	0.785746	no_hit	Human
PHIP	Q8WWQ0	PH-interacting protein OS=Homo sapiens GN=PHIP PE=1 SV=2	0.5h	rep1	0.0344282	0.0344282	0.267924	0.67648	no_hit	Human
PHIP	Q8WWQ0	PH-interacting protein OS=Homo sapiens GN=PHIP PE=1 SV=2	1h	rep1	0.0618316	0.0602898	0.0304911	0.1947	no_hit	Human
PHIP	Q8WWQ0	PH-interacting protein OS=Homo sapiens GN=PHIP PE=1 SV=2	3h	rep1	0.0589153	0.0589153	0.0668069	0.158267	no_hit	Human
PHIP	Q8WWQ0	PH-interacting protein OS=Homo sapiens GN=PHIP PE=1 SV=2	0.5h	rep2	-0.0112696	0.0344282	0.267924	0.67648	no_hit	Human
PHIP	Q8WWQ0	PH-interacting protein OS=Homo sapiens GN=PHIP PE=1 SV=2	1h	rep2	0.0289953	0.0602898	0.0304911	0.1947	no_hit	Human
PHIP	Q8WWQ0	PH-interacting protein OS=Homo sapiens GN=PHIP PE=1 SV=2	3h	rep2	-0.00448267	0.0589153	0.0668069	0.158267	no_hit	Human
PHIP	Q8WWQ0	PH-interacting protein OS=Homo sapiens GN=PHIP PE=1 SV=2	0.5h	rep3	0.04607	0.0344282	0.267924	0.67648	no_hit	Human
PHIP	Q8WWQ0	PH-interacting protein OS=Homo sapiens GN=PHIP PE=1 SV=2	1h	rep3	0.0602898	0.0602898	0.0304911	0.1947	no_hit	Human
PHIP	Q8WWQ0	PH-interacting protein OS=Homo sapiens GN=PHIP PE=1 SV=2	3h	rep3	0.0681514	0.0589153	0.0668069	0.158267	no_hit	Human
PHKA2	P46019	Phosphorylase b kinase regulatory subunit alpha, liver isoform OS=Homo sapiens GN=PHKA2 PE=1 SV=1	0.5h	rep1	-0.0830727	-0.0803188	0.720833	0.910229	no_hit	Human
PHKA2	P46019	Phosphorylase b kinase regulatory subunit alpha, liver isoform OS=Homo sapiens GN=PHKA2 PE=1 SV=1	1h	rep1	0.135554	0.106165	0.228807	0.514267	no_hit	Human
PHKA2	P46019	Phosphorylase b kinase regulatory subunit alpha, liver isoform OS=Homo sapiens GN=PHKA2 PE=1 SV=1	3h	rep1	0.240387	0.158646	0.123965	0.242827	no_hit	Human
PHKA2	P46019	Phosphorylase b kinase regulatory subunit alpha, liver isoform OS=Homo sapiens GN=PHKA2 PE=1 SV=1	0.5h	rep2	-0.0803188	-0.0803188	0.720833	0.910229	no_hit	Human
PHKA2	P46019	Phosphorylase b kinase regulatory subunit alpha, liver isoform OS=Homo sapiens GN=PHKA2 PE=1 SV=1	1h	rep2	-0.000396768	0.106165	0.228807	0.514267	no_hit	Human
PHKA2	P46019	Phosphorylase b kinase regulatory subunit alpha, liver isoform OS=Homo sapiens GN=PHKA2 PE=1 SV=1	3h	rep2	-0.0814707	0.158646	0.123965	0.242827	no_hit	Human
PHKA2	P46019	Phosphorylase b kinase regulatory subunit alpha, liver isoform OS=Homo sapiens GN=PHKA2 PE=1 SV=1	0.5h	rep3	0.0946023	-0.0803188	0.720833	0.910229	no_hit	Human
PHKA2	P46019	Phosphorylase b kinase regulatory subunit alpha, liver isoform OS=Homo sapiens GN=PHKA2 PE=1 SV=1	1h	rep3	0.106165	0.106165	0.228807	0.514267	no_hit	Human
PHKA2	P46019	Phosphorylase b kinase regulatory subunit alpha, liver isoform OS=Homo sapiens GN=PHKA2 PE=1 SV=1	3h	rep3	0.158646	0.158646	0.123965	0.242827	no_hit	Human
PHKB	Q93100|Q93100-2|Q93100-3|Q93100-4	Phosphorylase b kinase regulatory subunit beta OS=Homo sapiens GN=PHKB PE=1 SV=3|Isoform 2 of Phosphorylase b kinase regulatory subunit beta OS=Homo sapiens GN=PHKB|Isoform 3 of Phosphorylase b kinase regulatory subunit beta OS=Homo sapiens GN=PHKB|Isoform 4 of Phosphorylase b kinase regulatory subunit beta OS=Homo sapiens GN=PHKB	0.5h	rep1	-0.152682	-0.152682	0.000614778	0.0289887	no_hit	Human
PHKB	Q93100|Q93100-2|Q93100-3|Q93100-4	Phosphorylase b kinase regulatory subunit beta OS=Homo sapiens GN=PHKB PE=1 SV=3|Isoform 2 of Phosphorylase b kinase regulatory subunit beta OS=Homo sapiens GN=PHKB|Isoform 3 of Phosphorylase b kinase regulatory subunit beta OS=Homo sapiens GN=PHKB|Isoform 4 of Phosphorylase b kinase regulatory subunit beta OS=Homo sapiens GN=PHKB	1h	rep1	-0.0482899	-0.0482899	0.094254	0.337794	no_hit	Human
PHKB	Q93100|Q93100-2|Q93100-3|Q93100-4	Phosphorylase b kinase regulatory subunit beta OS=Homo sapiens GN=PHKB PE=1 SV=3|Isoform 2 of Phosphorylase b kinase regulatory subunit beta OS=Homo sapiens GN=PHKB|Isoform 3 of Phosphorylase b kinase regulatory subunit beta OS=Homo sapiens GN=PHKB|Isoform 4 of Phosphorylase b kinase regulatory subunit beta OS=Homo sapiens GN=PHKB	3h	rep1	-0.0137216	-0.0127745	0.699058	0.797486	no_hit	Human
PHKB	Q93100|Q93100-2|Q93100-3|Q93100-4	Phosphorylase b kinase regulatory subunit beta OS=Homo sapiens GN=PHKB PE=1 SV=3|Isoform 2 of Phosphorylase b kinase regulatory subunit beta OS=Homo sapiens GN=PHKB|Isoform 3 of Phosphorylase b kinase regulatory subunit beta OS=Homo sapiens GN=PHKB|Isoform 4 of Phosphorylase b kinase regulatory subunit beta OS=Homo sapiens GN=PHKB	0.5h	rep2	-0.174082	-0.152682	0.000614778	0.0289887	no_hit	Human
PHKB	Q93100|Q93100-2|Q93100-3|Q93100-4	Phosphorylase b kinase regulatory subunit beta OS=Homo sapiens GN=PHKB PE=1 SV=3|Isoform 2 of Phosphorylase b kinase regulatory subunit beta OS=Homo sapiens GN=PHKB|Isoform 3 of Phosphorylase b kinase regulatory subunit beta OS=Homo sapiens GN=PHKB|Isoform 4 of Phosphorylase b kinase regulatory subunit beta OS=Homo sapiens GN=PHKB	1h	rep2	-0.108295	-0.0482899	0.094254	0.337794	no_hit	Human
PHKB	Q93100|Q93100-2|Q93100-3|Q93100-4	Phosphorylase b kinase regulatory subunit beta OS=Homo sapiens GN=PHKB PE=1 SV=3|Isoform 2 of Phosphorylase b kinase regulatory subunit beta OS=Homo sapiens GN=PHKB|Isoform 3 of Phosphorylase b kinase regulatory subunit beta OS=Homo sapiens GN=PHKB|Isoform 4 of Phosphorylase b kinase regulatory subunit beta OS=Homo sapiens GN=PHKB	3h	rep2	-0.0127745	-0.0127745	0.699057	0.797486	no_hit	Human
PHKB	Q93100|Q93100-2|Q93100-3|Q93100-4	Phosphorylase b kinase regulatory subunit beta OS=Homo sapiens GN=PHKB PE=1 SV=3|Isoform 2 of Phosphorylase b kinase regulatory subunit beta OS=Homo sapiens GN=PHKB|Isoform 3 of Phosphorylase b kinase regulatory subunit beta OS=Homo sapiens GN=PHKB|Isoform 4 of Phosphorylase b kinase regulatory subunit beta OS=Homo sapiens GN=PHKB	0.5h	rep3	-0.0820305	-0.152682	0.000614778	0.0289887	no_hit	Human
PHKB	Q93100|Q93100-2|Q93100-3|Q93100-4	Phosphorylase b kinase regulatory subunit beta OS=Homo sapiens GN=PHKB PE=1 SV=3|Isoform 2 of Phosphorylase b kinase regulatory subunit beta OS=Homo sapiens GN=PHKB|Isoform 3 of Phosphorylase b kinase regulatory subunit beta OS=Homo sapiens GN=PHKB|Isoform 4 of Phosphorylase b kinase regulatory subunit beta OS=Homo sapiens GN=PHKB	1h	rep3	0.0100278	-0.0482899	0.0942541	0.337794	no_hit	Human
PHKB	Q93100|Q93100-2|Q93100-3|Q93100-4	Phosphorylase b kinase regulatory subunit beta OS=Homo sapiens GN=PHKB PE=1 SV=3|Isoform 2 of Phosphorylase b kinase regulatory subunit beta OS=Homo sapiens GN=PHKB|Isoform 3 of Phosphorylase b kinase regulatory subunit beta OS=Homo sapiens GN=PHKB|Isoform 4 of Phosphorylase b kinase regulatory subunit beta OS=Homo sapiens GN=PHKB	3h	rep3	-0.00466286	-0.0127745	0.699057	0.797486	no_hit	Human
PHKG2	J3KNN3|P15735|P15735-2	Phosphorylase b kinase gamma catalytic chain, liver/testis isoform OS=Homo sapiens GN=PHKG2 PE=1 SV=1|Phosphorylase b kinase gamma catalytic chain, liver/testis isoform OS=Homo sapiens GN=PHKG2 PE=1 SV=1|Isoform 2 of Phosphorylase b kinase gamma catalytic chain, liver/testis isoform OS=Homo sapiens GN=PHKG2	0.5h	rep1	0.0686534	0.0246548	0.917905	0.980031	no_hit	Human
PHKG2	J3KNN3|P15735|P15735-2	Phosphorylase b kinase gamma catalytic chain, liver/testis isoform OS=Homo sapiens GN=PHKG2 PE=1 SV=1|Phosphorylase b kinase gamma catalytic chain, liver/testis isoform OS=Homo sapiens GN=PHKG2 PE=1 SV=1|Isoform 2 of Phosphorylase b kinase gamma catalytic chain, liver/testis isoform OS=Homo sapiens GN=PHKG2	1h	rep1	0.174195	-0.0147402	0.782963	0.902142	no_hit	Human
PHKG2	J3KNN3|P15735|P15735-2	Phosphorylase b kinase gamma catalytic chain, liver/testis isoform OS=Homo sapiens GN=PHKG2 PE=1 SV=1|Phosphorylase b kinase gamma catalytic chain, liver/testis isoform OS=Homo sapiens GN=PHKG2 PE=1 SV=1|Isoform 2 of Phosphorylase b kinase gamma catalytic chain, liver/testis isoform OS=Homo sapiens GN=PHKG2	3h	rep1	0.233699	0.182311	0.0113186	0.0473176	no_hit	Human
PHKG2	J3KNN3|P15735|P15735-2	Phosphorylase b kinase gamma catalytic chain, liver/testis isoform OS=Homo sapiens GN=PHKG2 PE=1 SV=1|Phosphorylase b kinase gamma catalytic chain, liver/testis isoform OS=Homo sapiens GN=PHKG2 PE=1 SV=1|Isoform 2 of Phosphorylase b kinase gamma catalytic chain, liver/testis isoform OS=Homo sapiens GN=PHKG2	0.5h	rep2	0.0246548	0.0246548	0.917905	0.980031	no_hit	Human
PHKG2	J3KNN3|P15735|P15735-2	Phosphorylase b kinase gamma catalytic chain, liver/testis isoform OS=Homo sapiens GN=PHKG2 PE=1 SV=1|Phosphorylase b kinase gamma catalytic chain, liver/testis isoform OS=Homo sapiens GN=PHKG2 PE=1 SV=1|Isoform 2 of Phosphorylase b kinase gamma catalytic chain, liver/testis isoform OS=Homo sapiens GN=PHKG2	1h	rep2	-0.0147402	-0.0147402	0.782963	0.902142	no_hit	Human
PHKG2	J3KNN3|P15735|P15735-2	Phosphorylase b kinase gamma catalytic chain, liver/testis isoform OS=Homo sapiens GN=PHKG2 PE=1 SV=1|Phosphorylase b kinase gamma catalytic chain, liver/testis isoform OS=Homo sapiens GN=PHKG2 PE=1 SV=1|Isoform 2 of Phosphorylase b kinase gamma catalytic chain, liver/testis isoform OS=Homo sapiens GN=PHKG2	3h	rep2	0.182311	0.182311	0.0113186	0.0473176	no_hit	Human
PHKG2	J3KNN3|P15735|P15735-2	Phosphorylase b kinase gamma catalytic chain, liver/testis isoform OS=Homo sapiens GN=PHKG2 PE=1 SV=1|Phosphorylase b kinase gamma catalytic chain, liver/testis isoform OS=Homo sapiens GN=PHKG2 PE=1 SV=1|Isoform 2 of Phosphorylase b kinase gamma catalytic chain, liver/testis isoform OS=Homo sapiens GN=PHKG2	0.5h	rep3	-0.0783147	0.0246548	0.917905	0.980031	no_hit	Human
PHKG2	J3KNN3|P15735|P15735-2	Phosphorylase b kinase gamma catalytic chain, liver/testis isoform OS=Homo sapiens GN=PHKG2 PE=1 SV=1|Phosphorylase b kinase gamma catalytic chain, liver/testis isoform OS=Homo sapiens GN=PHKG2 PE=1 SV=1|Isoform 2 of Phosphorylase b kinase gamma catalytic chain, liver/testis isoform OS=Homo sapiens GN=PHKG2	1h	rep3	-0.119305	-0.0147402	0.782963	0.902142	no_hit	Human
PHKG2	J3KNN3|P15735|P15735-2	Phosphorylase b kinase gamma catalytic chain, liver/testis isoform OS=Homo sapiens GN=PHKG2 PE=1 SV=1|Phosphorylase b kinase gamma catalytic chain, liver/testis isoform OS=Homo sapiens GN=PHKG2 PE=1 SV=1|Isoform 2 of Phosphorylase b kinase gamma catalytic chain, liver/testis isoform OS=Homo sapiens GN=PHKG2	3h	rep3	0.037241	0.182311	0.0113186	0.0473176	no_hit	Human
PHLDA2	Q53GA4	Pleckstrin homology-like domain family A member 2 OS=Homo sapiens GN=PHLDA2 PE=1 SV=2	0.5h	rep1	-0.38761	-0.359234	1.29753e-05	0.00188646	no_hit	Human
PHLDA2	Q53GA4	Pleckstrin homology-like domain family A member 2 OS=Homo sapiens GN=PHLDA2 PE=1 SV=2	1h	rep1	-0.477336	-0.477336	5.56617e-07	0.000121389	no_hit	Human
PHLDA2	Q53GA4	Pleckstrin homology-like domain family A member 2 OS=Homo sapiens GN=PHLDA2 PE=1 SV=2	3h	rep1	-0.753539	-0.671607	2.21392e-08	5.0381e-06	hit	Human
PHLDA2	Q53GA4	Pleckstrin homology-like domain family A member 2 OS=Homo sapiens GN=PHLDA2 PE=1 SV=2	0.5h	rep2	-0.359234	-0.359234	1.29753e-05	0.00188646	no_hit	Human
PHLDA2	Q53GA4	Pleckstrin homology-like domain family A member 2 OS=Homo sapiens GN=PHLDA2 PE=1 SV=2	1h	rep2	-0.486704	-0.477336	5.56617e-07	0.000121389	no_hit	Human
PHLDA2	Q53GA4	Pleckstrin homology-like domain family A member 2 OS=Homo sapiens GN=PHLDA2 PE=1 SV=2	3h	rep2	-0.671607	-0.671607	2.21392e-08	5.0381e-06	hit	Human
PHLDA2	Q53GA4	Pleckstrin homology-like domain family A member 2 OS=Homo sapiens GN=PHLDA2 PE=1 SV=2	0.5h	rep3	-0.200415	-0.359234	1.29753e-05	0.00188646	no_hit	Human
PHLDA2	Q53GA4	Pleckstrin homology-like domain family A member 2 OS=Homo sapiens GN=PHLDA2 PE=1 SV=2	1h	rep3	-0.436266	-0.477336	5.56617e-07	0.000121389	no_hit	Human
PHLDA2	Q53GA4	Pleckstrin homology-like domain family A member 2 OS=Homo sapiens GN=PHLDA2 PE=1 SV=2	3h	rep3	-0.635867	-0.671607	2.21392e-08	5.0381e-06	hit	Human
PHLDB1	Q86UU1-2	Isoform 2 of Pleckstrin homology-like domain family B member 1 OS=Homo sapiens GN=PHLDB1	0.5h	rep1	-0.0788063	-0.0636914	0.0238576	0.258532	no_hit	Human
PHLDB1	Q86UU1-2	Isoform 2 of Pleckstrin homology-like domain family B member 1 OS=Homo sapiens GN=PHLDB1	1h	rep1	-0.0711334	-0.0711334	0.0821199	0.316973	no_hit	Human
PHLDB1	Q86UU1-2	Isoform 2 of Pleckstrin homology-like domain family B member 1 OS=Homo sapiens GN=PHLDB1	3h	rep1	0.036747	0.036747	0.0639428	0.153874	no_hit	Human
PHLDB1	Q86UU1-2	Isoform 2 of Pleckstrin homology-like domain family B member 1 OS=Homo sapiens GN=PHLDB1	0.5h	rep2	-0.0350123	-0.0636914	0.0238576	0.258532	no_hit	Human
PHLDB1	Q86UU1-2	Isoform 2 of Pleckstrin homology-like domain family B member 1 OS=Homo sapiens GN=PHLDB1	1h	rep2	0.015987	-0.0711334	0.0821199	0.316973	no_hit	Human
PHLDB1	Q86UU1-2	Isoform 2 of Pleckstrin homology-like domain family B member 1 OS=Homo sapiens GN=PHLDB1	3h	rep2	0.0806789	0.036747	0.0639428	0.153874	no_hit	Human
PHLDB1	Q86UU1-2	Isoform 2 of Pleckstrin homology-like domain family B member 1 OS=Homo sapiens GN=PHLDB1	0.5h	rep3	-0.0636914	-0.0636914	0.0238576	0.258532	no_hit	Human
PHLDB1	Q86UU1-2	Isoform 2 of Pleckstrin homology-like domain family B member 1 OS=Homo sapiens GN=PHLDB1	1h	rep3	-0.0724052	-0.0711334	0.0821199	0.316973	no_hit	Human
PHLDB1	Q86UU1-2	Isoform 2 of Pleckstrin homology-like domain family B member 1 OS=Homo sapiens GN=PHLDB1	3h	rep3	0.0203087	0.036747	0.0639428	0.153874	no_hit	Human
PHLDB2	E9PFQ4|E9PGF6|Q86SQ0|Q86SQ0-2|Q86SQ0-3	Pleckstrin homology-like domain family B member 2 (Fragment) OS=Homo sapiens GN=PHLDB2 PE=1 SV=1|Pleckstrin homology-like domain family B member 2 OS=Homo sapiens GN=PHLDB2 PE=1 SV=1|Pleckstrin homology-like domain family B member 2 OS=Homo sapiens GN=PHLDB2 PE=1 SV=2|Isoform 2 of Pleckstrin homology-like domain family B member 2 OS=Homo sapiens GN=PHLDB2|Isoform 3 of Pleckstrin homology-like domain family B member 2 OS=Homo sapiens GN=PHLDB2	0.5h	rep1	-0.250415	-0.171552	0.000761017	0.033193	no_hit	Human
PHLDB2	E9PFQ4|E9PGF6|Q86SQ0|Q86SQ0-2|Q86SQ0-3	Pleckstrin homology-like domain family B member 2 (Fragment) OS=Homo sapiens GN=PHLDB2 PE=1 SV=1|Pleckstrin homology-like domain family B member 2 OS=Homo sapiens GN=PHLDB2 PE=1 SV=1|Pleckstrin homology-like domain family B member 2 OS=Homo sapiens GN=PHLDB2 PE=1 SV=2|Isoform 2 of Pleckstrin homology-like domain family B member 2 OS=Homo sapiens GN=PHLDB2|Isoform 3 of Pleckstrin homology-like domain family B member 2 OS=Homo sapiens GN=PHLDB2	1h	rep1	-0.283903	-0.189577	0.000314462	0.0104834	no_hit	Human
PHLDB2	E9PFQ4|E9PGF6|Q86SQ0|Q86SQ0-2|Q86SQ0-3	Pleckstrin homology-like domain family B member 2 (Fragment) OS=Homo sapiens GN=PHLDB2 PE=1 SV=1|Pleckstrin homology-like domain family B member 2 OS=Homo sapiens GN=PHLDB2 PE=1 SV=1|Pleckstrin homology-like domain family B member 2 OS=Homo sapiens GN=PHLDB2 PE=1 SV=2|Isoform 2 of Pleckstrin homology-like domain family B member 2 OS=Homo sapiens GN=PHLDB2|Isoform 3 of Pleckstrin homology-like domain family B member 2 OS=Homo sapiens GN=PHLDB2	3h	rep1	-0.254088	-0.244684	9.73743e-05	0.00164406	no_hit	Human
PHLDB2	E9PFQ4|E9PGF6|Q86SQ0|Q86SQ0-2|Q86SQ0-3	Pleckstrin homology-like domain family B member 2 (Fragment) OS=Homo sapiens GN=PHLDB2 PE=1 SV=1|Pleckstrin homology-like domain family B member 2 OS=Homo sapiens GN=PHLDB2 PE=1 SV=1|Pleckstrin homology-like domain family B member 2 OS=Homo sapiens GN=PHLDB2 PE=1 SV=2|Isoform 2 of Pleckstrin homology-like domain family B member 2 OS=Homo sapiens GN=PHLDB2|Isoform 3 of Pleckstrin homology-like domain family B member 2 OS=Homo sapiens GN=PHLDB2	0.5h	rep2	-0.0844807	-0.171552	0.000761017	0.033193	no_hit	Human
PHLDB2	E9PFQ4|E9PGF6|Q86SQ0|Q86SQ0-2|Q86SQ0-3	Pleckstrin homology-like domain family B member 2 (Fragment) OS=Homo sapiens GN=PHLDB2 PE=1 SV=1|Pleckstrin homology-like domain family B member 2 OS=Homo sapiens GN=PHLDB2 PE=1 SV=1|Pleckstrin homology-like domain family B member 2 OS=Homo sapiens GN=PHLDB2 PE=1 SV=2|Isoform 2 of Pleckstrin homology-like domain family B member 2 OS=Homo sapiens GN=PHLDB2|Isoform 3 of Pleckstrin homology-like domain family B member 2 OS=Homo sapiens GN=PHLDB2	1h	rep2	-0.102928	-0.189577	0.000314462	0.0104834	no_hit	Human
PHLDB2	E9PFQ4|E9PGF6|Q86SQ0|Q86SQ0-2|Q86SQ0-3	Pleckstrin homology-like domain family B member 2 (Fragment) OS=Homo sapiens GN=PHLDB2 PE=1 SV=1|Pleckstrin homology-like domain family B member 2 OS=Homo sapiens GN=PHLDB2 PE=1 SV=1|Pleckstrin homology-like domain family B member 2 OS=Homo sapiens GN=PHLDB2 PE=1 SV=2|Isoform 2 of Pleckstrin homology-like domain family B member 2 OS=Homo sapiens GN=PHLDB2|Isoform 3 of Pleckstrin homology-like domain family B member 2 OS=Homo sapiens GN=PHLDB2	3h	rep2	-0.179573	-0.244684	9.73743e-05	0.00164406	no_hit	Human
PHLDB2	E9PFQ4|E9PGF6|Q86SQ0|Q86SQ0-2|Q86SQ0-3	Pleckstrin homology-like domain family B member 2 (Fragment) OS=Homo sapiens GN=PHLDB2 PE=1 SV=1|Pleckstrin homology-like domain family B member 2 OS=Homo sapiens GN=PHLDB2 PE=1 SV=1|Pleckstrin homology-like domain family B member 2 OS=Homo sapiens GN=PHLDB2 PE=1 SV=2|Isoform 2 of Pleckstrin homology-like domain family B member 2 OS=Homo sapiens GN=PHLDB2|Isoform 3 of Pleckstrin homology-like domain family B member 2 OS=Homo sapiens GN=PHLDB2	0.5h	rep3	-0.171552	-0.171552	0.000761017	0.033193	no_hit	Human
PHLDB2	E9PFQ4|E9PGF6|Q86SQ0|Q86SQ0-2|Q86SQ0-3	Pleckstrin homology-like domain family B member 2 (Fragment) OS=Homo sapiens GN=PHLDB2 PE=1 SV=1|Pleckstrin homology-like domain family B member 2 OS=Homo sapiens GN=PHLDB2 PE=1 SV=1|Pleckstrin homology-like domain family B member 2 OS=Homo sapiens GN=PHLDB2 PE=1 SV=2|Isoform 2 of Pleckstrin homology-like domain family B member 2 OS=Homo sapiens GN=PHLDB2|Isoform 3 of Pleckstrin homology-like domain family B member 2 OS=Homo sapiens GN=PHLDB2	1h	rep3	-0.189577	-0.189577	0.000314463	0.0104834	no_hit	Human
PHLDB2	E9PFQ4|E9PGF6|Q86SQ0|Q86SQ0-2|Q86SQ0-3	Pleckstrin homology-like domain family B member 2 (Fragment) OS=Homo sapiens GN=PHLDB2 PE=1 SV=1|Pleckstrin homology-like domain family B member 2 OS=Homo sapiens GN=PHLDB2 PE=1 SV=1|Pleckstrin homology-like domain family B member 2 OS=Homo sapiens GN=PHLDB2 PE=1 SV=2|Isoform 2 of Pleckstrin homology-like domain family B member 2 OS=Homo sapiens GN=PHLDB2|Isoform 3 of Pleckstrin homology-like domain family B member 2 OS=Homo sapiens GN=PHLDB2	3h	rep3	-0.244684	-0.244684	9.73743e-05	0.00164406	no_hit	Human
PHLPP1	O60346	PH domain leucine-rich repeat-containing protein phosphatase 1 OS=Homo sapiens GN=PHLPP1 PE=1 SV=3	0.5h	rep1	0.0616436	-0.101824	0.203415	0.611179	no_hit	Human
PHLPP1	O60346	PH domain leucine-rich repeat-containing protein phosphatase 1 OS=Homo sapiens GN=PHLPP1 PE=1 SV=3	1h	rep1	0.231061	-0.180814	0.520789	0.750085	no_hit	Human
PHLPP1	O60346	PH domain leucine-rich repeat-containing protein phosphatase 1 OS=Homo sapiens GN=PHLPP1 PE=1 SV=3	3h	rep1	0.310519	0.436927	0.0152217	0.0579843	no_hit	Human
PHLPP1	O60346	PH domain leucine-rich repeat-containing protein phosphatase 1 OS=Homo sapiens GN=PHLPP1 PE=1 SV=3	0.5h	rep2	-0.101824	-0.101824	0.203415	0.611179	no_hit	Human
PHLPP1	O60346	PH domain leucine-rich repeat-containing protein phosphatase 1 OS=Homo sapiens GN=PHLPP1 PE=1 SV=3	1h	rep2	-0.180814	-0.180814	0.520789	0.750085	no_hit	Human
PHLPP1	O60346	PH domain leucine-rich repeat-containing protein phosphatase 1 OS=Homo sapiens GN=PHLPP1 PE=1 SV=3	3h	rep2	0.44758	0.436927	0.0152217	0.0579843	no_hit	Human
PHLPP1	O60346	PH domain leucine-rich repeat-containing protein phosphatase 1 OS=Homo sapiens GN=PHLPP1 PE=1 SV=3	0.5h	rep3	-0.504451	-0.101824	0.203415	0.611179	no_hit	Human
PHLPP1	O60346	PH domain leucine-rich repeat-containing protein phosphatase 1 OS=Homo sapiens GN=PHLPP1 PE=1 SV=3	1h	rep3	-0.315105	-0.180814	0.520789	0.750085	no_hit	Human
PHLPP1	O60346	PH domain leucine-rich repeat-containing protein phosphatase 1 OS=Homo sapiens GN=PHLPP1 PE=1 SV=3	3h	rep3	0.436927	0.436927	0.0152217	0.0579843	no_hit	Human
PHPT1	Q9NRX4|Q9NRX4-2	14 kDa phosphohistidine phosphatase OS=Homo sapiens GN=PHPT1 PE=1 SV=1|Isoform 2 of 14 kDa phosphohistidine phosphatase OS=Homo sapiens GN=PHPT1	0.5h	rep1	0.200006	0.0961661	0.00577629	0.126498	no_hit	Human
PHPT1	Q9NRX4|Q9NRX4-2	14 kDa phosphohistidine phosphatase OS=Homo sapiens GN=PHPT1 PE=1 SV=1|Isoform 2 of 14 kDa phosphohistidine phosphatase OS=Homo sapiens GN=PHPT1	1h	rep1	0.0693547	0.0693547	0.115914	0.372662	no_hit	Human
PHPT1	Q9NRX4|Q9NRX4-2	14 kDa phosphohistidine phosphatase OS=Homo sapiens GN=PHPT1 PE=1 SV=1|Isoform 2 of 14 kDa phosphohistidine phosphatase OS=Homo sapiens GN=PHPT1	3h	rep1	-0.0577419	-0.167047	0.00463322	0.0267701	no_hit	Human
PHPT1	Q9NRX4|Q9NRX4-2	14 kDa phosphohistidine phosphatase OS=Homo sapiens GN=PHPT1 PE=1 SV=1|Isoform 2 of 14 kDa phosphohistidine phosphatase OS=Homo sapiens GN=PHPT1	0.5h	rep2	0.0961661	0.0961661	0.00577629	0.126498	no_hit	Human
PHPT1	Q9NRX4|Q9NRX4-2	14 kDa phosphohistidine phosphatase OS=Homo sapiens GN=PHPT1 PE=1 SV=1|Isoform 2 of 14 kDa phosphohistidine phosphatase OS=Homo sapiens GN=PHPT1	1h	rep2	0.120923	0.0693547	0.115914	0.372662	no_hit	Human
PHPT1	Q9NRX4|Q9NRX4-2	14 kDa phosphohistidine phosphatase OS=Homo sapiens GN=PHPT1 PE=1 SV=1|Isoform 2 of 14 kDa phosphohistidine phosphatase OS=Homo sapiens GN=PHPT1	3h	rep2	-0.167047	-0.167047	0.00463322	0.0267701	no_hit	Human
PHPT1	Q9NRX4|Q9NRX4-2	14 kDa phosphohistidine phosphatase OS=Homo sapiens GN=PHPT1 PE=1 SV=1|Isoform 2 of 14 kDa phosphohistidine phosphatase OS=Homo sapiens GN=PHPT1	0.5h	rep3	0.0891127	0.0961661	0.00577629	0.126498	no_hit	Human
PHPT1	Q9NRX4|Q9NRX4-2	14 kDa phosphohistidine phosphatase OS=Homo sapiens GN=PHPT1 PE=1 SV=1|Isoform 2 of 14 kDa phosphohistidine phosphatase OS=Homo sapiens GN=PHPT1	1h	rep3	-0.0055099	0.0693547	0.115914	0.372662	no_hit	Human
PHPT1	Q9NRX4|Q9NRX4-2	14 kDa phosphohistidine phosphatase OS=Homo sapiens GN=PHPT1 PE=1 SV=1|Isoform 2 of 14 kDa phosphohistidine phosphatase OS=Homo sapiens GN=PHPT1	3h	rep3	-0.175994	-0.167047	0.00463322	0.0267701	no_hit	Human
PHRF1	A0A0J9YWD5|A0A0J9YYB5|B7ZM65|E9PJ24|F8WEF5|Q9P1Y6|Q9P1Y6-3	PHD and RING finger domain-containing protein 1 OS=Homo sapiens GN=PHRF1 PE=1 SV=1|PHD and RING finger domain-containing protein 1 OS=Homo sapiens GN=PHRF1 PE=1 SV=1|PHD and RING finger domain-containing protein 1 OS=Homo sapiens GN=PHRF1 PE=1 SV=1|PHD and RING finger domain-containing protein 1 OS=Homo sapiens GN=PHRF1 PE=1 SV=1|PHD and RING finger domain-containing protein 1 OS=Homo sapiens GN=PHRF1 PE=1 SV=1|PHD and RING finger domain-containing protein 1 OS=Homo sapiens GN=PHRF1 PE=1 SV=3|Isoform 3 of PHD and RING finger domain-containing protein 1 OS=Homo sapiens GN=PHRF1	0.5h	rep1	-0.00123212	-0.039523	0.208592	0.615776	no_hit	Human
PHRF1	A0A0J9YWD5|A0A0J9YYB5|B7ZM65|E9PJ24|F8WEF5|Q9P1Y6|Q9P1Y6-3	PHD and RING finger domain-containing protein 1 OS=Homo sapiens GN=PHRF1 PE=1 SV=1|PHD and RING finger domain-containing protein 1 OS=Homo sapiens GN=PHRF1 PE=1 SV=1|PHD and RING finger domain-containing protein 1 OS=Homo sapiens GN=PHRF1 PE=1 SV=1|PHD and RING finger domain-containing protein 1 OS=Homo sapiens GN=PHRF1 PE=1 SV=1|PHD and RING finger domain-containing protein 1 OS=Homo sapiens GN=PHRF1 PE=1 SV=1|PHD and RING finger domain-containing protein 1 OS=Homo sapiens GN=PHRF1 PE=1 SV=3|Isoform 3 of PHD and RING finger domain-containing protein 1 OS=Homo sapiens GN=PHRF1	1h	rep1	0.0446949	0.0391008	0.186274	0.466122	no_hit	Human
PHRF1	A0A0J9YWD5|A0A0J9YYB5|B7ZM65|E9PJ24|F8WEF5|Q9P1Y6|Q9P1Y6-3	PHD and RING finger domain-containing protein 1 OS=Homo sapiens GN=PHRF1 PE=1 SV=1|PHD and RING finger domain-containing protein 1 OS=Homo sapiens GN=PHRF1 PE=1 SV=1|PHD and RING finger domain-containing protein 1 OS=Homo sapiens GN=PHRF1 PE=1 SV=1|PHD and RING finger domain-containing protein 1 OS=Homo sapiens GN=PHRF1 PE=1 SV=1|PHD and RING finger domain-containing protein 1 OS=Homo sapiens GN=PHRF1 PE=1 SV=1|PHD and RING finger domain-containing protein 1 OS=Homo sapiens GN=PHRF1 PE=1 SV=3|Isoform 3 of PHD and RING finger domain-containing protein 1 OS=Homo sapiens GN=PHRF1	3h	rep1	-0.0931811	-0.0931811	0.0278185	0.0872186	no_hit	Human
PHRF1	A0A0J9YWD5|A0A0J9YYB5|B7ZM65|E9PJ24|F8WEF5|Q9P1Y6|Q9P1Y6-3	PHD and RING finger domain-containing protein 1 OS=Homo sapiens GN=PHRF1 PE=1 SV=1|PHD and RING finger domain-containing protein 1 OS=Homo sapiens GN=PHRF1 PE=1 SV=1|PHD and RING finger domain-containing protein 1 OS=Homo sapiens GN=PHRF1 PE=1 SV=1|PHD and RING finger domain-containing protein 1 OS=Homo sapiens GN=PHRF1 PE=1 SV=1|PHD and RING finger domain-containing protein 1 OS=Homo sapiens GN=PHRF1 PE=1 SV=1|PHD and RING finger domain-containing protein 1 OS=Homo sapiens GN=PHRF1 PE=1 SV=3|Isoform 3 of PHD and RING finger domain-containing protein 1 OS=Homo sapiens GN=PHRF1	0.5h	rep2	-0.039523	-0.039523	0.208592	0.615776	no_hit	Human
PHRF1	A0A0J9YWD5|A0A0J9YYB5|B7ZM65|E9PJ24|F8WEF5|Q9P1Y6|Q9P1Y6-3	PHD and RING finger domain-containing protein 1 OS=Homo sapiens GN=PHRF1 PE=1 SV=1|PHD and RING finger domain-containing protein 1 OS=Homo sapiens GN=PHRF1 PE=1 SV=1|PHD and RING finger domain-containing protein 1 OS=Homo sapiens GN=PHRF1 PE=1 SV=1|PHD and RING finger domain-containing protein 1 OS=Homo sapiens GN=PHRF1 PE=1 SV=1|PHD and RING finger domain-containing protein 1 OS=Homo sapiens GN=PHRF1 PE=1 SV=1|PHD and RING finger domain-containing protein 1 OS=Homo sapiens GN=PHRF1 PE=1 SV=3|Isoform 3 of PHD and RING finger domain-containing protein 1 OS=Homo sapiens GN=PHRF1	1h	rep2	0.028725	0.0391008	0.186274	0.466122	no_hit	Human
PHRF1	A0A0J9YWD5|A0A0J9YYB5|B7ZM65|E9PJ24|F8WEF5|Q9P1Y6|Q9P1Y6-3	PHD and RING finger domain-containing protein 1 OS=Homo sapiens GN=PHRF1 PE=1 SV=1|PHD and RING finger domain-containing protein 1 OS=Homo sapiens GN=PHRF1 PE=1 SV=1|PHD and RING finger domain-containing protein 1 OS=Homo sapiens GN=PHRF1 PE=1 SV=1|PHD and RING finger domain-containing protein 1 OS=Homo sapiens GN=PHRF1 PE=1 SV=1|PHD and RING finger domain-containing protein 1 OS=Homo sapiens GN=PHRF1 PE=1 SV=1|PHD and RING finger domain-containing protein 1 OS=Homo sapiens GN=PHRF1 PE=1 SV=3|Isoform 3 of PHD and RING finger domain-containing protein 1 OS=Homo sapiens GN=PHRF1	3h	rep2	-0.0968483	-0.0931811	0.0278185	0.0872186	no_hit	Human
PHRF1	A0A0J9YWD5|A0A0J9YYB5|B7ZM65|E9PJ24|F8WEF5|Q9P1Y6|Q9P1Y6-3	PHD and RING finger domain-containing protein 1 OS=Homo sapiens GN=PHRF1 PE=1 SV=1|PHD and RING finger domain-containing protein 1 OS=Homo sapiens GN=PHRF1 PE=1 SV=1|PHD and RING finger domain-containing protein 1 OS=Homo sapiens GN=PHRF1 PE=1 SV=1|PHD and RING finger domain-containing protein 1 OS=Homo sapiens GN=PHRF1 PE=1 SV=1|PHD and RING finger domain-containing protein 1 OS=Homo sapiens GN=PHRF1 PE=1 SV=1|PHD and RING finger domain-containing protein 1 OS=Homo sapiens GN=PHRF1 PE=1 SV=3|Isoform 3 of PHD and RING finger domain-containing protein 1 OS=Homo sapiens GN=PHRF1	0.5h	rep3	-0.0657405	-0.039523	0.208592	0.615776	no_hit	Human
PHRF1	A0A0J9YWD5|A0A0J9YYB5|B7ZM65|E9PJ24|F8WEF5|Q9P1Y6|Q9P1Y6-3	PHD and RING finger domain-containing protein 1 OS=Homo sapiens GN=PHRF1 PE=1 SV=1|PHD and RING finger domain-containing protein 1 OS=Homo sapiens GN=PHRF1 PE=1 SV=1|PHD and RING finger domain-containing protein 1 OS=Homo sapiens GN=PHRF1 PE=1 SV=1|PHD and RING finger domain-containing protein 1 OS=Homo sapiens GN=PHRF1 PE=1 SV=1|PHD and RING finger domain-containing protein 1 OS=Homo sapiens GN=PHRF1 PE=1 SV=1|PHD and RING finger domain-containing protein 1 OS=Homo sapiens GN=PHRF1 PE=1 SV=3|Isoform 3 of PHD and RING finger domain-containing protein 1 OS=Homo sapiens GN=PHRF1	1h	rep3	0.0391008	0.0391008	0.186274	0.466122	no_hit	Human
PHRF1	A0A0J9YWD5|A0A0J9YYB5|B7ZM65|E9PJ24|F8WEF5|Q9P1Y6|Q9P1Y6-3	PHD and RING finger domain-containing protein 1 OS=Homo sapiens GN=PHRF1 PE=1 SV=1|PHD and RING finger domain-containing protein 1 OS=Homo sapiens GN=PHRF1 PE=1 SV=1|PHD and RING finger domain-containing protein 1 OS=Homo sapiens GN=PHRF1 PE=1 SV=1|PHD and RING finger domain-containing protein 1 OS=Homo sapiens GN=PHRF1 PE=1 SV=1|PHD and RING finger domain-containing protein 1 OS=Homo sapiens GN=PHRF1 PE=1 SV=1|PHD and RING finger domain-containing protein 1 OS=Homo sapiens GN=PHRF1 PE=1 SV=3|Isoform 3 of PHD and RING finger domain-containing protein 1 OS=Homo sapiens GN=PHRF1	3h	rep3	-0.0169969	-0.0931811	0.0278185	0.0872186	no_hit	Human
PI4K2A	Q9BTU6	Phosphatidylinositol 4-kinase type 2-alpha OS=Homo sapiens GN=PI4K2A PE=1 SV=1	0.5h	rep1	-0.0264485	-0.021357	0.995533	0.999523	no_hit	Human
PI4K2A	Q9BTU6	Phosphatidylinositol 4-kinase type 2-alpha OS=Homo sapiens GN=PI4K2A PE=1 SV=1	1h	rep1	0.0688161	0.0132814	0.446431	0.697534	no_hit	Human
PI4K2A	Q9BTU6	Phosphatidylinositol 4-kinase type 2-alpha OS=Homo sapiens GN=PI4K2A PE=1 SV=1	3h	rep1	0.065117	0.065117	0.0580437	0.144598	no_hit	Human
PI4K2A	Q9BTU6	Phosphatidylinositol 4-kinase type 2-alpha OS=Homo sapiens GN=PI4K2A PE=1 SV=1	0.5h	rep2	-0.021357	-0.021357	0.995533	0.999523	no_hit	Human
PI4K2A	Q9BTU6	Phosphatidylinositol 4-kinase type 2-alpha OS=Homo sapiens GN=PI4K2A PE=1 SV=1	1h	rep2	0.0132814	0.0132814	0.446431	0.697534	no_hit	Human
PI4K2A	Q9BTU6	Phosphatidylinositol 4-kinase type 2-alpha OS=Homo sapiens GN=PI4K2A PE=1 SV=1	3h	rep2	0.0793925	0.065117	0.0580437	0.144598	no_hit	Human
PI4K2A	Q9BTU6	Phosphatidylinositol 4-kinase type 2-alpha OS=Homo sapiens GN=PI4K2A PE=1 SV=1	0.5h	rep3	0.0473113	-0.021357	0.995533	0.999523	no_hit	Human
PI4K2A	Q9BTU6	Phosphatidylinositol 4-kinase type 2-alpha OS=Homo sapiens GN=PI4K2A PE=1 SV=1	1h	rep3	-0.0136849	0.0132814	0.446431	0.697534	no_hit	Human
PI4K2A	Q9BTU6	Phosphatidylinositol 4-kinase type 2-alpha OS=Homo sapiens GN=PI4K2A PE=1 SV=1	3h	rep3	0.0428658	0.065117	0.0580437	0.144598	no_hit	Human
PI4KA	J3KN10|P42356	Phosphatidylinositol 4-kinase alpha OS=Homo sapiens GN=PI4KA PE=1 SV=1|Phosphatidylinositol 4-kinase alpha OS=Homo sapiens GN=PI4KA PE=1 SV=4	0.5h	rep1	0.0891966	-0.065731	0.513853	0.829067	no_hit	Human
PI4KA	J3KN10|P42356	Phosphatidylinositol 4-kinase alpha OS=Homo sapiens GN=PI4KA PE=1 SV=1|Phosphatidylinositol 4-kinase alpha OS=Homo sapiens GN=PI4KA PE=1 SV=4	1h	rep1	0.0940138	-0.0671763	0.740631	0.884824	no_hit	Human
PI4KA	J3KN10|P42356	Phosphatidylinositol 4-kinase alpha OS=Homo sapiens GN=PI4KA PE=1 SV=1|Phosphatidylinositol 4-kinase alpha OS=Homo sapiens GN=PI4KA PE=1 SV=4	3h	rep1	0.0613577	-0.179763	0.050991	0.132319	no_hit	Human
PI4KA	J3KN10|P42356	Phosphatidylinositol 4-kinase alpha OS=Homo sapiens GN=PI4KA PE=1 SV=1|Phosphatidylinositol 4-kinase alpha OS=Homo sapiens GN=PI4KA PE=1 SV=4	0.5h	rep2	-0.114068	-0.065731	0.513853	0.829067	no_hit	Human
PI4KA	J3KN10|P42356	Phosphatidylinositol 4-kinase alpha OS=Homo sapiens GN=PI4KA PE=1 SV=1|Phosphatidylinositol 4-kinase alpha OS=Homo sapiens GN=PI4KA PE=1 SV=4	1h	rep2	-0.0723327	-0.0671763	0.740631	0.884824	no_hit	Human
PI4KA	J3KN10|P42356	Phosphatidylinositol 4-kinase alpha OS=Homo sapiens GN=PI4KA PE=1 SV=1|Phosphatidylinositol 4-kinase alpha OS=Homo sapiens GN=PI4KA PE=1 SV=4	3h	rep2	-0.179763	-0.179763	0.050991	0.132319	no_hit	Human
PI4KA	J3KN10|P42356	Phosphatidylinositol 4-kinase alpha OS=Homo sapiens GN=PI4KA PE=1 SV=1|Phosphatidylinositol 4-kinase alpha OS=Homo sapiens GN=PI4KA PE=1 SV=4	0.5h	rep3	-0.065731	-0.065731	0.513853	0.829067	no_hit	Human
PI4KA	J3KN10|P42356	Phosphatidylinositol 4-kinase alpha OS=Homo sapiens GN=PI4KA PE=1 SV=1|Phosphatidylinositol 4-kinase alpha OS=Homo sapiens GN=PI4KA PE=1 SV=4	1h	rep3	-0.0671763	-0.0671763	0.740631	0.884824	no_hit	Human
PI4KA	J3KN10|P42356	Phosphatidylinositol 4-kinase alpha OS=Homo sapiens GN=PI4KA PE=1 SV=1|Phosphatidylinositol 4-kinase alpha OS=Homo sapiens GN=PI4KA PE=1 SV=4	3h	rep3	-0.183108	-0.179763	0.050991	0.132319	no_hit	Human
PI4KB	A0A0B4J1S8|Q9UBF8|Q9UBF8-2	Phosphatidylinositol 4-kinase beta OS=Homo sapiens GN=PI4KB PE=1 SV=1|Phosphatidylinositol 4-kinase beta OS=Homo sapiens GN=PI4KB PE=1 SV=1|Isoform 2 of Phosphatidylinositol 4-kinase beta OS=Homo sapiens GN=PI4KB	0.5h	rep1	0.0530745	0.0530745	0.129457	0.525141	no_hit	Human
PI4KB	A0A0B4J1S8|Q9UBF8|Q9UBF8-2	Phosphatidylinositol 4-kinase beta OS=Homo sapiens GN=PI4KB PE=1 SV=1|Phosphatidylinositol 4-kinase beta OS=Homo sapiens GN=PI4KB PE=1 SV=1|Isoform 2 of Phosphatidylinositol 4-kinase beta OS=Homo sapiens GN=PI4KB	1h	rep1	0.150051	0.0974044	0.0593403	0.268856	no_hit	Human
PI4KB	A0A0B4J1S8|Q9UBF8|Q9UBF8-2	Phosphatidylinositol 4-kinase beta OS=Homo sapiens GN=PI4KB PE=1 SV=1|Phosphatidylinositol 4-kinase beta OS=Homo sapiens GN=PI4KB PE=1 SV=1|Isoform 2 of Phosphatidylinositol 4-kinase beta OS=Homo sapiens GN=PI4KB	3h	rep1	0.0915371	0.120613	0.0163193	0.0607937	no_hit	Human
PI4KB	A0A0B4J1S8|Q9UBF8|Q9UBF8-2	Phosphatidylinositol 4-kinase beta OS=Homo sapiens GN=PI4KB PE=1 SV=1|Phosphatidylinositol 4-kinase beta OS=Homo sapiens GN=PI4KB PE=1 SV=1|Isoform 2 of Phosphatidylinositol 4-kinase beta OS=Homo sapiens GN=PI4KB	0.5h	rep2	0.185422	0.0530745	0.129457	0.525141	no_hit	Human
PI4KB	A0A0B4J1S8|Q9UBF8|Q9UBF8-2	Phosphatidylinositol 4-kinase beta OS=Homo sapiens GN=PI4KB PE=1 SV=1|Phosphatidylinositol 4-kinase beta OS=Homo sapiens GN=PI4KB PE=1 SV=1|Isoform 2 of Phosphatidylinositol 4-kinase beta OS=Homo sapiens GN=PI4KB	1h	rep2	0.0974044	0.0974044	0.0593403	0.268856	no_hit	Human
PI4KB	A0A0B4J1S8|Q9UBF8|Q9UBF8-2	Phosphatidylinositol 4-kinase beta OS=Homo sapiens GN=PI4KB PE=1 SV=1|Phosphatidylinositol 4-kinase beta OS=Homo sapiens GN=PI4KB PE=1 SV=1|Isoform 2 of Phosphatidylinositol 4-kinase beta OS=Homo sapiens GN=PI4KB	3h	rep2	0.120613	0.120613	0.0163193	0.0607937	no_hit	Human
PI4KB	A0A0B4J1S8|Q9UBF8|Q9UBF8-2	Phosphatidylinositol 4-kinase beta OS=Homo sapiens GN=PI4KB PE=1 SV=1|Phosphatidylinositol 4-kinase beta OS=Homo sapiens GN=PI4KB PE=1 SV=1|Isoform 2 of Phosphatidylinositol 4-kinase beta OS=Homo sapiens GN=PI4KB	0.5h	rep3	0.0110322	0.0530745	0.129457	0.525141	no_hit	Human
PI4KB	A0A0B4J1S8|Q9UBF8|Q9UBF8-2	Phosphatidylinositol 4-kinase beta OS=Homo sapiens GN=PI4KB PE=1 SV=1|Phosphatidylinositol 4-kinase beta OS=Homo sapiens GN=PI4KB PE=1 SV=1|Isoform 2 of Phosphatidylinositol 4-kinase beta OS=Homo sapiens GN=PI4KB	1h	rep3	0.0756845	0.0974044	0.0593404	0.268856	no_hit	Human
PI4KB	A0A0B4J1S8|Q9UBF8|Q9UBF8-2	Phosphatidylinositol 4-kinase beta OS=Homo sapiens GN=PI4KB PE=1 SV=1|Phosphatidylinositol 4-kinase beta OS=Homo sapiens GN=PI4KB PE=1 SV=1|Isoform 2 of Phosphatidylinositol 4-kinase beta OS=Homo sapiens GN=PI4KB	3h	rep3	0.230795	0.120613	0.0163193	0.0607937	no_hit	Human
PIAS1	O75925|O75925-2	E3 SUMO-protein ligase PIAS1 OS=Homo sapiens GN=PIAS1 PE=1 SV=2|Isoform 2 of E3 SUMO-protein ligase PIAS1 OS=Homo sapiens GN=PIAS1	0.5h	rep1	0.0723025	0.0616926	0.540317	0.842499	no_hit	Human
PIAS1	O75925|O75925-2	E3 SUMO-protein ligase PIAS1 OS=Homo sapiens GN=PIAS1 PE=1 SV=2|Isoform 2 of E3 SUMO-protein ligase PIAS1 OS=Homo sapiens GN=PIAS1	1h	rep1	0.0679062	-0.0155114	0.338153	0.61242	no_hit	Human
PIAS1	O75925|O75925-2	E3 SUMO-protein ligase PIAS1 OS=Homo sapiens GN=PIAS1 PE=1 SV=2|Isoform 2 of E3 SUMO-protein ligase PIAS1 OS=Homo sapiens GN=PIAS1	3h	rep1	0.060541	0.060541	0.84316	0.897884	no_hit	Human
PIAS1	O75925|O75925-2	E3 SUMO-protein ligase PIAS1 OS=Homo sapiens GN=PIAS1 PE=1 SV=2|Isoform 2 of E3 SUMO-protein ligase PIAS1 OS=Homo sapiens GN=PIAS1	0.5h	rep2	0.0616926	0.0616926	0.540317	0.842499	no_hit	Human
PIAS1	O75925|O75925-2	E3 SUMO-protein ligase PIAS1 OS=Homo sapiens GN=PIAS1 PE=1 SV=2|Isoform 2 of E3 SUMO-protein ligase PIAS1 OS=Homo sapiens GN=PIAS1	1h	rep2	-0.0155114	-0.0155114	0.338153	0.61242	no_hit	Human
PIAS1	O75925|O75925-2	E3 SUMO-protein ligase PIAS1 OS=Homo sapiens GN=PIAS1 PE=1 SV=2|Isoform 2 of E3 SUMO-protein ligase PIAS1 OS=Homo sapiens GN=PIAS1	3h	rep2	0.0955099	0.060541	0.84316	0.897884	no_hit	Human
PIAS1	O75925|O75925-2	E3 SUMO-protein ligase PIAS1 OS=Homo sapiens GN=PIAS1 PE=1 SV=2|Isoform 2 of E3 SUMO-protein ligase PIAS1 OS=Homo sapiens GN=PIAS1	0.5h	rep3	-0.0459956	0.0616926	0.540317	0.842499	no_hit	Human
PIAS1	O75925|O75925-2	E3 SUMO-protein ligase PIAS1 OS=Homo sapiens GN=PIAS1 PE=1 SV=2|Isoform 2 of E3 SUMO-protein ligase PIAS1 OS=Homo sapiens GN=PIAS1	1h	rep3	-0.192368	-0.0155114	0.338153	0.61242	no_hit	Human
PIAS1	O75925|O75925-2	E3 SUMO-protein ligase PIAS1 OS=Homo sapiens GN=PIAS1 PE=1 SV=2|Isoform 2 of E3 SUMO-protein ligase PIAS1 OS=Homo sapiens GN=PIAS1	3h	rep3	-0.127908	0.060541	0.84316	0.897884	no_hit	Human
PIAS4	Q8N2W9	E3 SUMO-protein ligase PIAS4 OS=Homo sapiens GN=PIAS4 PE=1 SV=1	0.5h	rep1	-0.0319584	0.0394081	0.18083	0.590803	no_hit	Human
PIAS4	Q8N2W9	E3 SUMO-protein ligase PIAS4 OS=Homo sapiens GN=PIAS4 PE=1 SV=1	1h	rep1	-0.156216	0.00969375	0.382116	0.648087	no_hit	Human
PIAS4	Q8N2W9	E3 SUMO-protein ligase PIAS4 OS=Homo sapiens GN=PIAS4 PE=1 SV=1	3h	rep1	-0.00569642	0.0322771	0.646312	0.759282	no_hit	Human
PIAS4	Q8N2W9	E3 SUMO-protein ligase PIAS4 OS=Homo sapiens GN=PIAS4 PE=1 SV=1	0.5h	rep2	0.187671	0.0394081	0.18083	0.590803	no_hit	Human
PIAS4	Q8N2W9	E3 SUMO-protein ligase PIAS4 OS=Homo sapiens GN=PIAS4 PE=1 SV=1	1h	rep2	0.00969375	0.00969375	0.382116	0.648087	no_hit	Human
PIAS4	Q8N2W9	E3 SUMO-protein ligase PIAS4 OS=Homo sapiens GN=PIAS4 PE=1 SV=1	3h	rep2	0.0322771	0.0322771	0.646312	0.759282	no_hit	Human
PIAS4	Q8N2W9	E3 SUMO-protein ligase PIAS4 OS=Homo sapiens GN=PIAS4 PE=1 SV=1	0.5h	rep3	0.0394081	0.0394081	0.18083	0.590803	no_hit	Human
PIAS4	Q8N2W9	E3 SUMO-protein ligase PIAS4 OS=Homo sapiens GN=PIAS4 PE=1 SV=1	1h	rep3	0.0231076	0.00969375	0.382116	0.648087	no_hit	Human
PIAS4	Q8N2W9	E3 SUMO-protein ligase PIAS4 OS=Homo sapiens GN=PIAS4 PE=1 SV=1	3h	rep3	0.037124	0.0322771	0.646312	0.759282	no_hit	Human
PIBF1	A0A087WUI6|Q8WXW3	Progesterone-induced-blocking factor 1 OS=Homo sapiens GN=PIBF1 PE=1 SV=1|Progesterone-induced-blocking factor 1 OS=Homo sapiens GN=PIBF1 PE=1 SV=2	0.5h	rep1	-0.0509227	-0.0438349	0.134842	0.530668	no_hit	Human
PIBF1	A0A087WUI6|Q8WXW3	Progesterone-induced-blocking factor 1 OS=Homo sapiens GN=PIBF1 PE=1 SV=1|Progesterone-induced-blocking factor 1 OS=Homo sapiens GN=PIBF1 PE=1 SV=2	1h	rep1	-0.0269109	-0.0269109	0.380095	0.645797	no_hit	Human
PIBF1	A0A087WUI6|Q8WXW3	Progesterone-induced-blocking factor 1 OS=Homo sapiens GN=PIBF1 PE=1 SV=1|Progesterone-induced-blocking factor 1 OS=Homo sapiens GN=PIBF1 PE=1 SV=2	3h	rep1	0.0829585	0.0174896	0.497515	0.632959	no_hit	Human
PIBF1	A0A087WUI6|Q8WXW3	Progesterone-induced-blocking factor 1 OS=Homo sapiens GN=PIBF1 PE=1 SV=1|Progesterone-induced-blocking factor 1 OS=Homo sapiens GN=PIBF1 PE=1 SV=2	0.5h	rep2	-0.0382849	-0.0438349	0.134842	0.530668	no_hit	Human
PIBF1	A0A087WUI6|Q8WXW3	Progesterone-induced-blocking factor 1 OS=Homo sapiens GN=PIBF1 PE=1 SV=1|Progesterone-induced-blocking factor 1 OS=Homo sapiens GN=PIBF1 PE=1 SV=2	1h	rep2	-0.0154219	-0.0269109	0.380095	0.645797	no_hit	Human
PIBF1	A0A087WUI6|Q8WXW3	Progesterone-induced-blocking factor 1 OS=Homo sapiens GN=PIBF1 PE=1 SV=1|Progesterone-induced-blocking factor 1 OS=Homo sapiens GN=PIBF1 PE=1 SV=2	3h	rep2	0.0174896	0.0174896	0.497515	0.632959	no_hit	Human
PIBF1	A0A087WUI6|Q8WXW3	Progesterone-induced-blocking factor 1 OS=Homo sapiens GN=PIBF1 PE=1 SV=1|Progesterone-induced-blocking factor 1 OS=Homo sapiens GN=PIBF1 PE=1 SV=2	0.5h	rep3	-0.0438349	-0.0438349	0.134842	0.530668	no_hit	Human
PIBF1	A0A087WUI6|Q8WXW3	Progesterone-induced-blocking factor 1 OS=Homo sapiens GN=PIBF1 PE=1 SV=1|Progesterone-induced-blocking factor 1 OS=Homo sapiens GN=PIBF1 PE=1 SV=2	1h	rep3	-0.0322547	-0.0269109	0.380095	0.645797	no_hit	Human
PIBF1	A0A087WUI6|Q8WXW3	Progesterone-induced-blocking factor 1 OS=Homo sapiens GN=PIBF1 PE=1 SV=1|Progesterone-induced-blocking factor 1 OS=Homo sapiens GN=PIBF1 PE=1 SV=2	3h	rep3	-0.043347	0.0174896	0.497515	0.632959	no_hit	Human
PICALM	Q13492|Q13492-2|Q13492-3|Q13492-5	Phosphatidylinositol-binding clathrin assembly protein OS=Homo sapiens GN=PICALM PE=1 SV=2|Isoform 2 of Phosphatidylinositol-binding clathrin assembly protein OS=Homo sapiens GN=PICALM|Isoform 3 of Phosphatidylinositol-binding clathrin assembly protein OS=Homo sapiens GN=PICALM|Isoform 5 of Phosphatidylinositol-binding clathrin assembly protein OS=Homo sapiens GN=PICALM	0.5h	rep1	-0.0420092	-0.0420092	0.291317	0.694027	no_hit	Human
PICALM	Q13492|Q13492-2|Q13492-3|Q13492-5	Phosphatidylinositol-binding clathrin assembly protein OS=Homo sapiens GN=PICALM PE=1 SV=2|Isoform 2 of Phosphatidylinositol-binding clathrin assembly protein OS=Homo sapiens GN=PICALM|Isoform 3 of Phosphatidylinositol-binding clathrin assembly protein OS=Homo sapiens GN=PICALM|Isoform 5 of Phosphatidylinositol-binding clathrin assembly protein OS=Homo sapiens GN=PICALM	1h	rep1	-0.0487574	-0.0247411	0.249788	0.536053	no_hit	Human
PICALM	Q13492|Q13492-2|Q13492-3|Q13492-5	Phosphatidylinositol-binding clathrin assembly protein OS=Homo sapiens GN=PICALM PE=1 SV=2|Isoform 2 of Phosphatidylinositol-binding clathrin assembly protein OS=Homo sapiens GN=PICALM|Isoform 3 of Phosphatidylinositol-binding clathrin assembly protein OS=Homo sapiens GN=PICALM|Isoform 5 of Phosphatidylinositol-binding clathrin assembly protein OS=Homo sapiens GN=PICALM	3h	rep1	0.00433994	0.00849647	0.157067	0.288655	no_hit	Human
PICALM	Q13492|Q13492-2|Q13492-3|Q13492-5	Phosphatidylinositol-binding clathrin assembly protein OS=Homo sapiens GN=PICALM PE=1 SV=2|Isoform 2 of Phosphatidylinositol-binding clathrin assembly protein OS=Homo sapiens GN=PICALM|Isoform 3 of Phosphatidylinositol-binding clathrin assembly protein OS=Homo sapiens GN=PICALM|Isoform 5 of Phosphatidylinositol-binding clathrin assembly protein OS=Homo sapiens GN=PICALM	0.5h	rep2	0.0195657	-0.0420092	0.291317	0.694027	no_hit	Human
PICALM	Q13492|Q13492-2|Q13492-3|Q13492-5	Phosphatidylinositol-binding clathrin assembly protein OS=Homo sapiens GN=PICALM PE=1 SV=2|Isoform 2 of Phosphatidylinositol-binding clathrin assembly protein OS=Homo sapiens GN=PICALM|Isoform 3 of Phosphatidylinositol-binding clathrin assembly protein OS=Homo sapiens GN=PICALM|Isoform 5 of Phosphatidylinositol-binding clathrin assembly protein OS=Homo sapiens GN=PICALM	1h	rep2	-0.00741858	-0.0247411	0.249788	0.536053	no_hit	Human
PICALM	Q13492|Q13492-2|Q13492-3|Q13492-5	Phosphatidylinositol-binding clathrin assembly protein OS=Homo sapiens GN=PICALM PE=1 SV=2|Isoform 2 of Phosphatidylinositol-binding clathrin assembly protein OS=Homo sapiens GN=PICALM|Isoform 3 of Phosphatidylinositol-binding clathrin assembly protein OS=Homo sapiens GN=PICALM|Isoform 5 of Phosphatidylinositol-binding clathrin assembly protein OS=Homo sapiens GN=PICALM	3h	rep2	0.0887961	0.00849647	0.157067	0.288655	no_hit	Human
PICALM	Q13492|Q13492-2|Q13492-3|Q13492-5	Phosphatidylinositol-binding clathrin assembly protein OS=Homo sapiens GN=PICALM PE=1 SV=2|Isoform 2 of Phosphatidylinositol-binding clathrin assembly protein OS=Homo sapiens GN=PICALM|Isoform 3 of Phosphatidylinositol-binding clathrin assembly protein OS=Homo sapiens GN=PICALM|Isoform 5 of Phosphatidylinositol-binding clathrin assembly protein OS=Homo sapiens GN=PICALM	0.5h	rep3	-0.0512634	-0.0420092	0.291317	0.694027	no_hit	Human
PICALM	Q13492|Q13492-2|Q13492-3|Q13492-5	Phosphatidylinositol-binding clathrin assembly protein OS=Homo sapiens GN=PICALM PE=1 SV=2|Isoform 2 of Phosphatidylinositol-binding clathrin assembly protein OS=Homo sapiens GN=PICALM|Isoform 3 of Phosphatidylinositol-binding clathrin assembly protein OS=Homo sapiens GN=PICALM|Isoform 5 of Phosphatidylinositol-binding clathrin assembly protein OS=Homo sapiens GN=PICALM	1h	rep3	-0.0247411	-0.0247411	0.249788	0.536053	no_hit	Human
PICALM	Q13492|Q13492-2|Q13492-3|Q13492-5	Phosphatidylinositol-binding clathrin assembly protein OS=Homo sapiens GN=PICALM PE=1 SV=2|Isoform 2 of Phosphatidylinositol-binding clathrin assembly protein OS=Homo sapiens GN=PICALM|Isoform 3 of Phosphatidylinositol-binding clathrin assembly protein OS=Homo sapiens GN=PICALM|Isoform 5 of Phosphatidylinositol-binding clathrin assembly protein OS=Homo sapiens GN=PICALM	3h	rep3	0.00849647	0.00849647	0.157067	0.288655	no_hit	Human
PIEZO1	Q92508	Piezo-type mechanosensitive ion channel component 1 OS=Homo sapiens GN=PIEZO1 PE=1 SV=4	0.5h	rep1	-0.0291882	-0.0291882	0.501136	0.826125	no_hit	Human
PIEZO1	Q92508	Piezo-type mechanosensitive ion channel component 1 OS=Homo sapiens GN=PIEZO1 PE=1 SV=4	1h	rep1	0.0666073	-0.02231	0.818922	0.91575	no_hit	Human
PIEZO1	Q92508	Piezo-type mechanosensitive ion channel component 1 OS=Homo sapiens GN=PIEZO1 PE=1 SV=4	3h	rep1	0.0749392	0.0349099	0.129918	0.250545	no_hit	Human
PIEZO1	Q92508	Piezo-type mechanosensitive ion channel component 1 OS=Homo sapiens GN=PIEZO1 PE=1 SV=4	0.5h	rep2	-0.042775	-0.0291882	0.501136	0.826125	no_hit	Human
PIEZO1	Q92508	Piezo-type mechanosensitive ion channel component 1 OS=Homo sapiens GN=PIEZO1 PE=1 SV=4	1h	rep2	-0.0645279	-0.02231	0.818922	0.91575	no_hit	Human
PIEZO1	Q92508	Piezo-type mechanosensitive ion channel component 1 OS=Homo sapiens GN=PIEZO1 PE=1 SV=4	3h	rep2	0.0349099	0.0349099	0.129918	0.250545	no_hit	Human
PIEZO1	Q92508	Piezo-type mechanosensitive ion channel component 1 OS=Homo sapiens GN=PIEZO1 PE=1 SV=4	0.5h	rep3	0.0117838	-0.0291882	0.501136	0.826125	no_hit	Human
PIEZO1	Q92508	Piezo-type mechanosensitive ion channel component 1 OS=Homo sapiens GN=PIEZO1 PE=1 SV=4	1h	rep3	-0.02231	-0.02231	0.818922	0.915751	no_hit	Human
PIEZO1	Q92508	Piezo-type mechanosensitive ion channel component 1 OS=Homo sapiens GN=PIEZO1 PE=1 SV=4	3h	rep3	0.033662	0.0349099	0.129918	0.250545	no_hit	Human
PIGK	Q92643	GPI-anchor transamidase OS=Homo sapiens GN=PIGK PE=1 SV=2	0.5h	rep1	0.0925435	0.0159488	0.136299	0.533235	no_hit	Human
PIGK	Q92643	GPI-anchor transamidase OS=Homo sapiens GN=PIGK PE=1 SV=2	1h	rep1	0.0473107	0.000793902	0.635777	0.828394	no_hit	Human
PIGK	Q92643	GPI-anchor transamidase OS=Homo sapiens GN=PIGK PE=1 SV=2	3h	rep1	0.0353654	0.0330205	0.604424	0.724173	no_hit	Human
PIGK	Q92643	GPI-anchor transamidase OS=Homo sapiens GN=PIGK PE=1 SV=2	0.5h	rep2	0.00667498	0.0159488	0.136299	0.533235	no_hit	Human
PIGK	Q92643	GPI-anchor transamidase OS=Homo sapiens GN=PIGK PE=1 SV=2	1h	rep2	0.000793902	0.000793902	0.635777	0.828394	no_hit	Human
PIGK	Q92643	GPI-anchor transamidase OS=Homo sapiens GN=PIGK PE=1 SV=2	3h	rep2	0.0330205	0.0330205	0.604424	0.724173	no_hit	Human
PIGK	Q92643	GPI-anchor transamidase OS=Homo sapiens GN=PIGK PE=1 SV=2	0.5h	rep3	0.0159488	0.0159488	0.136298	0.533235	no_hit	Human
PIGK	Q92643	GPI-anchor transamidase OS=Homo sapiens GN=PIGK PE=1 SV=2	1h	rep3	-0.0136998	0.000793902	0.635777	0.828394	no_hit	Human
PIGK	Q92643	GPI-anchor transamidase OS=Homo sapiens GN=PIGK PE=1 SV=2	3h	rep3	-0.0307022	0.0330205	0.604424	0.724173	no_hit	Human
PIGO	Q8TEQ8|Q8TEQ8-2	GPI ethanolamine phosphate transferase 3 OS=Homo sapiens GN=PIGO PE=1 SV=3|Isoform 2 of GPI ethanolamine phosphate transferase 3 OS=Homo sapiens GN=PIGO	0.5h	rep1	-0.319983	-0.171112	0.0728117	0.424857	no_hit	Human
PIGO	Q8TEQ8|Q8TEQ8-2	GPI ethanolamine phosphate transferase 3 OS=Homo sapiens GN=PIGO PE=1 SV=3|Isoform 2 of GPI ethanolamine phosphate transferase 3 OS=Homo sapiens GN=PIGO	1h	rep1	0.0293424	0.0293424	0.457797	0.705153	no_hit	Human
PIGO	Q8TEQ8|Q8TEQ8-2	GPI ethanolamine phosphate transferase 3 OS=Homo sapiens GN=PIGO PE=1 SV=3|Isoform 2 of GPI ethanolamine phosphate transferase 3 OS=Homo sapiens GN=PIGO	3h	rep1	-0.0920398	-0.255935	0.0194541	0.0685674	no_hit	Human
PIGO	Q8TEQ8|Q8TEQ8-2	GPI ethanolamine phosphate transferase 3 OS=Homo sapiens GN=PIGO PE=1 SV=3|Isoform 2 of GPI ethanolamine phosphate transferase 3 OS=Homo sapiens GN=PIGO	0.5h	rep2	0.00799887	-0.171112	0.0728117	0.424857	no_hit	Human
PIGO	Q8TEQ8|Q8TEQ8-2	GPI ethanolamine phosphate transferase 3 OS=Homo sapiens GN=PIGO PE=1 SV=3|Isoform 2 of GPI ethanolamine phosphate transferase 3 OS=Homo sapiens GN=PIGO	1h	rep2	0.170151	0.0293424	0.457797	0.705153	no_hit	Human
PIGO	Q8TEQ8|Q8TEQ8-2	GPI ethanolamine phosphate transferase 3 OS=Homo sapiens GN=PIGO PE=1 SV=3|Isoform 2 of GPI ethanolamine phosphate transferase 3 OS=Homo sapiens GN=PIGO	3h	rep2	-0.255935	-0.255935	0.0194541	0.0685675	no_hit	Human
PIGO	Q8TEQ8|Q8TEQ8-2	GPI ethanolamine phosphate transferase 3 OS=Homo sapiens GN=PIGO PE=1 SV=3|Isoform 2 of GPI ethanolamine phosphate transferase 3 OS=Homo sapiens GN=PIGO	0.5h	rep3	-0.171112	-0.171112	0.0728117	0.424857	no_hit	Human
PIGO	Q8TEQ8|Q8TEQ8-2	GPI ethanolamine phosphate transferase 3 OS=Homo sapiens GN=PIGO PE=1 SV=3|Isoform 2 of GPI ethanolamine phosphate transferase 3 OS=Homo sapiens GN=PIGO	1h	rep3	-0.0157102	0.0293424	0.457797	0.705153	no_hit	Human
PIGO	Q8TEQ8|Q8TEQ8-2	GPI ethanolamine phosphate transferase 3 OS=Homo sapiens GN=PIGO PE=1 SV=3|Isoform 2 of GPI ethanolamine phosphate transferase 3 OS=Homo sapiens GN=PIGO	3h	rep3	-0.329607	-0.255935	0.0194541	0.0685675	no_hit	Human
PIGS	Q96S52	GPI transamidase component PIG-S OS=Homo sapiens GN=PIGS PE=1 SV=3	0.5h	rep1	0.0338862	0.0916341	0.0253603	0.266621	no_hit	Human
PIGS	Q96S52	GPI transamidase component PIG-S OS=Homo sapiens GN=PIGS PE=1 SV=3	1h	rep1	0.131331	0.110616	0.0423964	0.22434	no_hit	Human
PIGS	Q96S52	GPI transamidase component PIG-S OS=Homo sapiens GN=PIGS PE=1 SV=3	3h	rep1	0.153553	0.198717	0.000444257	0.00511465	no_hit	Human
PIGS	Q96S52	GPI transamidase component PIG-S OS=Homo sapiens GN=PIGS PE=1 SV=3	0.5h	rep2	0.162722	0.0916341	0.0253603	0.266621	no_hit	Human
PIGS	Q96S52	GPI transamidase component PIG-S OS=Homo sapiens GN=PIGS PE=1 SV=3	1h	rep2	0.110616	0.110616	0.0423964	0.22434	no_hit	Human
PIGS	Q96S52	GPI transamidase component PIG-S OS=Homo sapiens GN=PIGS PE=1 SV=3	3h	rep2	0.235	0.198717	0.000444257	0.00511465	no_hit	Human
PIGS	Q96S52	GPI transamidase component PIG-S OS=Homo sapiens GN=PIGS PE=1 SV=3	0.5h	rep3	0.0916341	0.0916341	0.0253603	0.26662	no_hit	Human
PIGS	Q96S52	GPI transamidase component PIG-S OS=Homo sapiens GN=PIGS PE=1 SV=3	1h	rep3	0.0121839	0.110616	0.0423964	0.22434	no_hit	Human
PIGS	Q96S52	GPI transamidase component PIG-S OS=Homo sapiens GN=PIGS PE=1 SV=3	3h	rep3	0.198717	0.198717	0.000444257	0.00511465	no_hit	Human
PIGT	Q969N2|Q969N2-5	GPI transamidase component PIG-T OS=Homo sapiens GN=PIGT PE=1 SV=1|Isoform 5 of GPI transamidase component PIG-T OS=Homo sapiens GN=PIGT	0.5h	rep1	0.00593854	-0.00291079	0.717036	0.910229	no_hit	Human
PIGT	Q969N2|Q969N2-5	GPI transamidase component PIG-T OS=Homo sapiens GN=PIGT PE=1 SV=1|Isoform 5 of GPI transamidase component PIG-T OS=Homo sapiens GN=PIGT	1h	rep1	-0.02643	0.0131782	0.964345	0.984087	no_hit	Human
PIGT	Q969N2|Q969N2-5	GPI transamidase component PIG-T OS=Homo sapiens GN=PIGT PE=1 SV=1|Isoform 5 of GPI transamidase component PIG-T OS=Homo sapiens GN=PIGT	3h	rep1	0.000308246	0.000308246	0.832884	0.891028	no_hit	Human
PIGT	Q969N2|Q969N2-5	GPI transamidase component PIG-T OS=Homo sapiens GN=PIGT PE=1 SV=1|Isoform 5 of GPI transamidase component PIG-T OS=Homo sapiens GN=PIGT	0.5h	rep2	-0.024348	-0.00291079	0.717036	0.910229	no_hit	Human
PIGT	Q969N2|Q969N2-5	GPI transamidase component PIG-T OS=Homo sapiens GN=PIGT PE=1 SV=1|Isoform 5 of GPI transamidase component PIG-T OS=Homo sapiens GN=PIGT	1h	rep2	0.0131782	0.0131782	0.964345	0.984087	no_hit	Human
PIGT	Q969N2|Q969N2-5	GPI transamidase component PIG-T OS=Homo sapiens GN=PIGT PE=1 SV=1|Isoform 5 of GPI transamidase component PIG-T OS=Homo sapiens GN=PIGT	3h	rep2	-0.0137285	0.000308246	0.832884	0.891028	no_hit	Human
PIGT	Q969N2|Q969N2-5	GPI transamidase component PIG-T OS=Homo sapiens GN=PIGT PE=1 SV=1|Isoform 5 of GPI transamidase component PIG-T OS=Homo sapiens GN=PIGT	0.5h	rep3	-0.00291079	-0.00291079	0.717036	0.910229	no_hit	Human
PIGT	Q969N2|Q969N2-5	GPI transamidase component PIG-T OS=Homo sapiens GN=PIGT PE=1 SV=1|Isoform 5 of GPI transamidase component PIG-T OS=Homo sapiens GN=PIGT	1h	rep3	0.0158711	0.0131782	0.964345	0.984087	no_hit	Human
PIGT	Q969N2|Q969N2-5	GPI transamidase component PIG-T OS=Homo sapiens GN=PIGT PE=1 SV=1|Isoform 5 of GPI transamidase component PIG-T OS=Homo sapiens GN=PIGT	3h	rep3	0.00104035	0.000308246	0.832884	0.891028	no_hit	Human
PIH1D1	Q9NWS0	PIH1 domain-containing protein 1 OS=Homo sapiens GN=PIH1D1 PE=1 SV=1	0.5h	rep1	0.0410824	-0.112054	0.19758	0.608463	no_hit	Human
PIH1D1	Q9NWS0	PIH1 domain-containing protein 1 OS=Homo sapiens GN=PIH1D1 PE=1 SV=1	1h	rep1	-0.227264	-0.227264	0.0699629	0.291317	no_hit	Human
PIH1D1	Q9NWS0	PIH1 domain-containing protein 1 OS=Homo sapiens GN=PIH1D1 PE=1 SV=1	3h	rep1	-0.288232	-0.281302	0.0148877	0.0571278	no_hit	Human
PIH1D1	Q9NWS0	PIH1 domain-containing protein 1 OS=Homo sapiens GN=PIH1D1 PE=1 SV=1	0.5h	rep2	-0.112054	-0.112054	0.19758	0.608463	no_hit	Human
PIH1D1	Q9NWS0	PIH1 domain-containing protein 1 OS=Homo sapiens GN=PIH1D1 PE=1 SV=1	1h	rep2	0.0436897	-0.227264	0.0699629	0.291317	no_hit	Human
PIH1D1	Q9NWS0	PIH1 domain-containing protein 1 OS=Homo sapiens GN=PIH1D1 PE=1 SV=1	3h	rep2	-0.129566	-0.281302	0.0148877	0.0571278	no_hit	Human
PIH1D1	Q9NWS0	PIH1 domain-containing protein 1 OS=Homo sapiens GN=PIH1D1 PE=1 SV=1	0.5h	rep3	-0.250737	-0.112054	0.19758	0.608463	no_hit	Human
PIH1D1	Q9NWS0	PIH1 domain-containing protein 1 OS=Homo sapiens GN=PIH1D1 PE=1 SV=1	1h	rep3	-0.292964	-0.227264	0.0699629	0.291317	no_hit	Human
PIH1D1	Q9NWS0	PIH1 domain-containing protein 1 OS=Homo sapiens GN=PIH1D1 PE=1 SV=1	3h	rep3	-0.281302	-0.281302	0.0148877	0.0571278	no_hit	Human
PIK3C2A	O00443	Phosphatidylinositol 4-phosphate 3-kinase C2 domain-containing subunit alpha OS=Homo sapiens GN=PIK3C2A PE=1 SV=2	0.5h	rep1	-0.0256271	0.0227644	0.832278	0.950042	no_hit	Human
PIK3C2A	O00443	Phosphatidylinositol 4-phosphate 3-kinase C2 domain-containing subunit alpha OS=Homo sapiens GN=PIK3C2A PE=1 SV=2	1h	rep1	-0.061615	-0.00548502	0.458931	0.705862	no_hit	Human
PIK3C2A	O00443	Phosphatidylinositol 4-phosphate 3-kinase C2 domain-containing subunit alpha OS=Homo sapiens GN=PIK3C2A PE=1 SV=2	3h	rep1	-0.148373	-0.0102011	0.183981	0.322275	no_hit	Human
PIK3C2A	O00443	Phosphatidylinositol 4-phosphate 3-kinase C2 domain-containing subunit alpha OS=Homo sapiens GN=PIK3C2A PE=1 SV=2	0.5h	rep2	0.0229667	0.0227644	0.832278	0.950042	no_hit	Human
PIK3C2A	O00443	Phosphatidylinositol 4-phosphate 3-kinase C2 domain-containing subunit alpha OS=Homo sapiens GN=PIK3C2A PE=1 SV=2	1h	rep2	-0.00429839	-0.00548502	0.458931	0.705862	no_hit	Human
PIK3C2A	O00443	Phosphatidylinositol 4-phosphate 3-kinase C2 domain-containing subunit alpha OS=Homo sapiens GN=PIK3C2A PE=1 SV=2	3h	rep2	0.0255419	-0.0102011	0.183981	0.322275	no_hit	Human
PIK3C2A	O00443	Phosphatidylinositol 4-phosphate 3-kinase C2 domain-containing subunit alpha OS=Homo sapiens GN=PIK3C2A PE=1 SV=2	0.5h	rep3	0.0227644	0.0227644	0.832278	0.950042	no_hit	Human
PIK3C2A	O00443	Phosphatidylinositol 4-phosphate 3-kinase C2 domain-containing subunit alpha OS=Homo sapiens GN=PIK3C2A PE=1 SV=2	1h	rep3	-0.00548502	-0.00548502	0.458931	0.705862	no_hit	Human
PIK3C2A	O00443	Phosphatidylinositol 4-phosphate 3-kinase C2 domain-containing subunit alpha OS=Homo sapiens GN=PIK3C2A PE=1 SV=2	3h	rep3	-0.0102011	-0.0102011	0.183981	0.322275	no_hit	Human
PIK3C2B	F5GWN5|O00750	Phosphatidylinositol 4-phosphate 3-kinase C2 domain-containing subunit beta OS=Homo sapiens GN=PIK3C2B PE=1 SV=1|Phosphatidylinositol 4-phosphate 3-kinase C2 domain-containing subunit beta OS=Homo sapiens GN=PIK3C2B PE=1 SV=2	0.5h	rep1	-0.0151389	-0.0151389	0.352846	0.735896	no_hit	Human
PIK3C2B	F5GWN5|O00750	Phosphatidylinositol 4-phosphate 3-kinase C2 domain-containing subunit beta OS=Homo sapiens GN=PIK3C2B PE=1 SV=1|Phosphatidylinositol 4-phosphate 3-kinase C2 domain-containing subunit beta OS=Homo sapiens GN=PIK3C2B PE=1 SV=2	1h	rep1	0.111196	0.0990568	0.0291389	0.188988	no_hit	Human
PIK3C2B	F5GWN5|O00750	Phosphatidylinositol 4-phosphate 3-kinase C2 domain-containing subunit beta OS=Homo sapiens GN=PIK3C2B PE=1 SV=1|Phosphatidylinositol 4-phosphate 3-kinase C2 domain-containing subunit beta OS=Homo sapiens GN=PIK3C2B PE=1 SV=2	3h	rep1	0.121255	0.0783473	0.0259565	0.0830924	no_hit	Human
PIK3C2B	F5GWN5|O00750	Phosphatidylinositol 4-phosphate 3-kinase C2 domain-containing subunit beta OS=Homo sapiens GN=PIK3C2B PE=1 SV=1|Phosphatidylinositol 4-phosphate 3-kinase C2 domain-containing subunit beta OS=Homo sapiens GN=PIK3C2B PE=1 SV=2	0.5h	rep2	0.0488342	-0.0151389	0.352846	0.735896	no_hit	Human
PIK3C2B	F5GWN5|O00750	Phosphatidylinositol 4-phosphate 3-kinase C2 domain-containing subunit beta OS=Homo sapiens GN=PIK3C2B PE=1 SV=1|Phosphatidylinositol 4-phosphate 3-kinase C2 domain-containing subunit beta OS=Homo sapiens GN=PIK3C2B PE=1 SV=2	1h	rep2	0.0990568	0.0990568	0.0291389	0.188988	no_hit	Human
PIK3C2B	F5GWN5|O00750	Phosphatidylinositol 4-phosphate 3-kinase C2 domain-containing subunit beta OS=Homo sapiens GN=PIK3C2B PE=1 SV=1|Phosphatidylinositol 4-phosphate 3-kinase C2 domain-containing subunit beta OS=Homo sapiens GN=PIK3C2B PE=1 SV=2	3h	rep2	0.0783473	0.0783473	0.0259565	0.0830924	no_hit	Human
PIK3C2B	F5GWN5|O00750	Phosphatidylinositol 4-phosphate 3-kinase C2 domain-containing subunit beta OS=Homo sapiens GN=PIK3C2B PE=1 SV=1|Phosphatidylinositol 4-phosphate 3-kinase C2 domain-containing subunit beta OS=Homo sapiens GN=PIK3C2B PE=1 SV=2	0.5h	rep3	-0.132917	-0.0151389	0.352846	0.735896	no_hit	Human
PIK3C2B	F5GWN5|O00750	Phosphatidylinositol 4-phosphate 3-kinase C2 domain-containing subunit beta OS=Homo sapiens GN=PIK3C2B PE=1 SV=1|Phosphatidylinositol 4-phosphate 3-kinase C2 domain-containing subunit beta OS=Homo sapiens GN=PIK3C2B PE=1 SV=2	1h	rep3	0.0538012	0.0990568	0.0291389	0.188988	no_hit	Human
PIK3C2B	F5GWN5|O00750	Phosphatidylinositol 4-phosphate 3-kinase C2 domain-containing subunit beta OS=Homo sapiens GN=PIK3C2B PE=1 SV=1|Phosphatidylinositol 4-phosphate 3-kinase C2 domain-containing subunit beta OS=Homo sapiens GN=PIK3C2B PE=1 SV=2	3h	rep3	0.071728	0.0783473	0.0259565	0.0830924	no_hit	Human
PIK3C3	Q8NEB9	Phosphatidylinositol 3-kinase catalytic subunit type 3 OS=Homo sapiens GN=PIK3C3 PE=1 SV=1	0.5h	rep1	0.0838375	0.0227017	0.327652	0.721542	no_hit	Human
PIK3C3	Q8NEB9	Phosphatidylinositol 3-kinase catalytic subunit type 3 OS=Homo sapiens GN=PIK3C3 PE=1 SV=1	1h	rep1	0.0746695	0.0236105	0.634827	0.827954	no_hit	Human
PIK3C3	Q8NEB9	Phosphatidylinositol 3-kinase catalytic subunit type 3 OS=Homo sapiens GN=PIK3C3 PE=1 SV=1	3h	rep1	0.0404394	0.0242136	0.832514	0.891028	no_hit	Human
PIK3C3	Q8NEB9	Phosphatidylinositol 3-kinase catalytic subunit type 3 OS=Homo sapiens GN=PIK3C3 PE=1 SV=1	0.5h	rep2	-0.0255205	0.0227017	0.327652	0.721542	no_hit	Human
PIK3C3	Q8NEB9	Phosphatidylinositol 3-kinase catalytic subunit type 3 OS=Homo sapiens GN=PIK3C3 PE=1 SV=1	1h	rep2	-0.0598471	0.0236105	0.634827	0.827954	no_hit	Human
PIK3C3	Q8NEB9	Phosphatidylinositol 3-kinase catalytic subunit type 3 OS=Homo sapiens GN=PIK3C3 PE=1 SV=1	3h	rep2	-0.0476343	0.0242136	0.832514	0.891028	no_hit	Human
PIK3C3	Q8NEB9	Phosphatidylinositol 3-kinase catalytic subunit type 3 OS=Homo sapiens GN=PIK3C3 PE=1 SV=1	0.5h	rep3	0.0227017	0.0227017	0.327652	0.721542	no_hit	Human
PIK3C3	Q8NEB9	Phosphatidylinositol 3-kinase catalytic subunit type 3 OS=Homo sapiens GN=PIK3C3 PE=1 SV=1	1h	rep3	0.0236105	0.0236105	0.634827	0.827954	no_hit	Human
PIK3C3	Q8NEB9	Phosphatidylinositol 3-kinase catalytic subunit type 3 OS=Homo sapiens GN=PIK3C3 PE=1 SV=1	3h	rep3	0.0242136	0.0242136	0.832514	0.891028	no_hit	Human
PIK3CA	P42336	Phosphatidylinositol 4,5-bisphosphate 3-kinase catalytic subunit alpha isoform OS=Homo sapiens GN=PIK3CA PE=1 SV=2	0.5h	rep1	0.119871	-0.081986	0.608808	0.873168	no_hit	Human
PIK3CA	P42336	Phosphatidylinositol 4,5-bisphosphate 3-kinase catalytic subunit alpha isoform OS=Homo sapiens GN=PIK3CA PE=1 SV=2	1h	rep1	0.0117071	-0.0547532	0.35296	0.62666	no_hit	Human
PIK3CA	P42336	Phosphatidylinositol 4,5-bisphosphate 3-kinase catalytic subunit alpha isoform OS=Homo sapiens GN=PIK3CA PE=1 SV=2	3h	rep1	0.207451	-0.0246471	0.628536	0.743953	no_hit	Human
PIK3CA	P42336	Phosphatidylinositol 4,5-bisphosphate 3-kinase catalytic subunit alpha isoform OS=Homo sapiens GN=PIK3CA PE=1 SV=2	0.5h	rep2	-0.081986	-0.081986	0.608808	0.873168	no_hit	Human
PIK3CA	P42336	Phosphatidylinositol 4,5-bisphosphate 3-kinase catalytic subunit alpha isoform OS=Homo sapiens GN=PIK3CA PE=1 SV=2	1h	rep2	-0.11626	-0.0547532	0.35296	0.62666	no_hit	Human
PIK3CA	P42336	Phosphatidylinositol 4,5-bisphosphate 3-kinase catalytic subunit alpha isoform OS=Homo sapiens GN=PIK3CA PE=1 SV=2	3h	rep2	-0.101422	-0.0246471	0.628536	0.743953	no_hit	Human
PIK3CA	P42336	Phosphatidylinositol 4,5-bisphosphate 3-kinase catalytic subunit alpha isoform OS=Homo sapiens GN=PIK3CA PE=1 SV=2	0.5h	rep3	-0.124048	-0.081986	0.608808	0.873168	no_hit	Human
PIK3CA	P42336	Phosphatidylinositol 4,5-bisphosphate 3-kinase catalytic subunit alpha isoform OS=Homo sapiens GN=PIK3CA PE=1 SV=2	1h	rep3	-0.0547532	-0.0547532	0.35296	0.62666	no_hit	Human
PIK3CA	P42336	Phosphatidylinositol 4,5-bisphosphate 3-kinase catalytic subunit alpha isoform OS=Homo sapiens GN=PIK3CA PE=1 SV=2	3h	rep3	-0.0246471	-0.0246471	0.628536	0.743953	no_hit	Human
PIK3R2	O00459	Phosphatidylinositol 3-kinase regulatory subunit beta OS=Homo sapiens GN=PIK3R2 PE=1 SV=2	0.5h	rep1	-0.182793	-0.154481	0.00990107	0.169963	no_hit	Human
PIK3R2	O00459	Phosphatidylinositol 3-kinase regulatory subunit beta OS=Homo sapiens GN=PIK3R2 PE=1 SV=2	1h	rep1	-0.0530486	-0.0530486	0.102093	0.352007	no_hit	Human
PIK3R2	O00459	Phosphatidylinositol 3-kinase regulatory subunit beta OS=Homo sapiens GN=PIK3R2 PE=1 SV=2	3h	rep1	0.00754832	-0.0932469	0.122328	0.240701	no_hit	Human
PIK3R2	O00459	Phosphatidylinositol 3-kinase regulatory subunit beta OS=Homo sapiens GN=PIK3R2 PE=1 SV=2	0.5h	rep2	-0.0683365	-0.154481	0.00990107	0.169963	no_hit	Human
PIK3R2	O00459	Phosphatidylinositol 3-kinase regulatory subunit beta OS=Homo sapiens GN=PIK3R2 PE=1 SV=2	1h	rep2	-0.034764	-0.0530486	0.102093	0.352007	no_hit	Human
PIK3R2	O00459	Phosphatidylinositol 3-kinase regulatory subunit beta OS=Homo sapiens GN=PIK3R2 PE=1 SV=2	3h	rep2	-0.125266	-0.0932469	0.122328	0.240701	no_hit	Human
PIK3R2	O00459	Phosphatidylinositol 3-kinase regulatory subunit beta OS=Homo sapiens GN=PIK3R2 PE=1 SV=2	0.5h	rep3	-0.154481	-0.154481	0.00990107	0.169963	no_hit	Human
PIK3R2	O00459	Phosphatidylinositol 3-kinase regulatory subunit beta OS=Homo sapiens GN=PIK3R2 PE=1 SV=2	1h	rep3	-0.137446	-0.0530486	0.102093	0.352007	no_hit	Human
PIK3R2	O00459	Phosphatidylinositol 3-kinase regulatory subunit beta OS=Homo sapiens GN=PIK3R2 PE=1 SV=2	3h	rep3	-0.0932469	-0.0932469	0.122328	0.240701	no_hit	Human
PIK3R4	Q99570	Phosphoinositide 3-kinase regulatory subunit 4 OS=Homo sapiens GN=PIK3R4 PE=1 SV=3	0.5h	rep1	0.00393365	-0.00996825	0.621831	0.879401	no_hit	Human
PIK3R4	Q99570	Phosphoinositide 3-kinase regulatory subunit 4 OS=Homo sapiens GN=PIK3R4 PE=1 SV=3	1h	rep1	-0.0338401	-0.0338401	0.0787545	0.30946	no_hit	Human
PIK3R4	Q99570	Phosphoinositide 3-kinase regulatory subunit 4 OS=Homo sapiens GN=PIK3R4 PE=1 SV=3	3h	rep1	-0.0423916	-0.0681602	0.0073598	0.035867	no_hit	Human
PIK3R4	Q99570	Phosphoinositide 3-kinase regulatory subunit 4 OS=Homo sapiens GN=PIK3R4 PE=1 SV=3	0.5h	rep2	-0.0270605	-0.00996825	0.621831	0.879401	no_hit	Human
PIK3R4	Q99570	Phosphoinositide 3-kinase regulatory subunit 4 OS=Homo sapiens GN=PIK3R4 PE=1 SV=3	1h	rep2	-0.0893812	-0.0338401	0.0787545	0.30946	no_hit	Human
PIK3R4	Q99570	Phosphoinositide 3-kinase regulatory subunit 4 OS=Homo sapiens GN=PIK3R4 PE=1 SV=3	3h	rep2	-0.114997	-0.0681602	0.0073598	0.035867	no_hit	Human
PIK3R4	Q99570	Phosphoinositide 3-kinase regulatory subunit 4 OS=Homo sapiens GN=PIK3R4 PE=1 SV=3	0.5h	rep3	-0.00996825	-0.00996825	0.621831	0.879401	no_hit	Human
PIK3R4	Q99570	Phosphoinositide 3-kinase regulatory subunit 4 OS=Homo sapiens GN=PIK3R4 PE=1 SV=3	1h	rep3	-0.0057807	-0.0338401	0.0787545	0.30946	no_hit	Human
PIK3R4	Q99570	Phosphoinositide 3-kinase regulatory subunit 4 OS=Homo sapiens GN=PIK3R4 PE=1 SV=3	3h	rep3	-0.0681602	-0.0681602	0.0073598	0.035867	no_hit	Human
PIN1	Q13526	Peptidyl-prolyl cis-trans isomerase NIMA-interacting 1 OS=Homo sapiens GN=PIN1 PE=1 SV=1	0.5h	rep1	0.0276969	0.0276969	0.511819	0.829067	no_hit	Human
PIN1	Q13526	Peptidyl-prolyl cis-trans isomerase NIMA-interacting 1 OS=Homo sapiens GN=PIN1 PE=1 SV=1	1h	rep1	0.00662968	-0.00953399	0.840161	0.926549	no_hit	Human
PIN1	Q13526	Peptidyl-prolyl cis-trans isomerase NIMA-interacting 1 OS=Homo sapiens GN=PIN1 PE=1 SV=1	3h	rep1	0.103331	-0.0117816	0.966718	0.979551	no_hit	Human
PIN1	Q13526	Peptidyl-prolyl cis-trans isomerase NIMA-interacting 1 OS=Homo sapiens GN=PIN1 PE=1 SV=1	0.5h	rep2	-0.0347332	0.0276969	0.511819	0.829067	no_hit	Human
PIN1	Q13526	Peptidyl-prolyl cis-trans isomerase NIMA-interacting 1 OS=Homo sapiens GN=PIN1 PE=1 SV=1	1h	rep2	-0.00953399	-0.00953399	0.840161	0.926549	no_hit	Human
PIN1	Q13526	Peptidyl-prolyl cis-trans isomerase NIMA-interacting 1 OS=Homo sapiens GN=PIN1 PE=1 SV=1	3h	rep2	-0.0117816	-0.0117816	0.966719	0.97955	no_hit	Human
PIN1	Q13526	Peptidyl-prolyl cis-trans isomerase NIMA-interacting 1 OS=Homo sapiens GN=PIN1 PE=1 SV=1	0.5h	rep3	0.0982422	0.0276969	0.511819	0.829067	no_hit	Human
PIN1	Q13526	Peptidyl-prolyl cis-trans isomerase NIMA-interacting 1 OS=Homo sapiens GN=PIN1 PE=1 SV=1	1h	rep3	-0.0248042	-0.00953399	0.840161	0.926549	no_hit	Human
PIN1	Q13526	Peptidyl-prolyl cis-trans isomerase NIMA-interacting 1 OS=Homo sapiens GN=PIN1 PE=1 SV=1	3h	rep3	-0.0858235	-0.0117816	0.966719	0.97955	no_hit	Human
PIN4	Q9Y237|Q9Y237-2	Peptidyl-prolyl cis-trans isomerase NIMA-interacting 4 OS=Homo sapiens GN=PIN4 PE=1 SV=1|Isoform 2 of Peptidyl-prolyl cis-trans isomerase NIMA-interacting 4 OS=Homo sapiens GN=PIN4	0.5h	rep1	-0.0958665	0.0247233	0.752902	0.921042	no_hit	Human
PIN4	Q9Y237|Q9Y237-2	Peptidyl-prolyl cis-trans isomerase NIMA-interacting 4 OS=Homo sapiens GN=PIN4 PE=1 SV=1|Isoform 2 of Peptidyl-prolyl cis-trans isomerase NIMA-interacting 4 OS=Homo sapiens GN=PIN4	1h	rep1	-0.016873	0.146377	0.019014	0.150728	no_hit	Human
PIN4	Q9Y237|Q9Y237-2	Peptidyl-prolyl cis-trans isomerase NIMA-interacting 4 OS=Homo sapiens GN=PIN4 PE=1 SV=1|Isoform 2 of Peptidyl-prolyl cis-trans isomerase NIMA-interacting 4 OS=Homo sapiens GN=PIN4	3h	rep1	-0.0502493	0.0264832	0.49133	0.627837	no_hit	Human
PIN4	Q9Y237|Q9Y237-2	Peptidyl-prolyl cis-trans isomerase NIMA-interacting 4 OS=Homo sapiens GN=PIN4 PE=1 SV=1|Isoform 2 of Peptidyl-prolyl cis-trans isomerase NIMA-interacting 4 OS=Homo sapiens GN=PIN4	0.5h	rep2	0.0247233	0.0247233	0.752902	0.921042	no_hit	Human
PIN4	Q9Y237|Q9Y237-2	Peptidyl-prolyl cis-trans isomerase NIMA-interacting 4 OS=Homo sapiens GN=PIN4 PE=1 SV=1|Isoform 2 of Peptidyl-prolyl cis-trans isomerase NIMA-interacting 4 OS=Homo sapiens GN=PIN4	1h	rep2	0.146377	0.146377	0.019014	0.150728	no_hit	Human
PIN4	Q9Y237|Q9Y237-2	Peptidyl-prolyl cis-trans isomerase NIMA-interacting 4 OS=Homo sapiens GN=PIN4 PE=1 SV=1|Isoform 2 of Peptidyl-prolyl cis-trans isomerase NIMA-interacting 4 OS=Homo sapiens GN=PIN4	3h	rep2	0.0264832	0.0264832	0.49133	0.627837	no_hit	Human
PIN4	Q9Y237|Q9Y237-2	Peptidyl-prolyl cis-trans isomerase NIMA-interacting 4 OS=Homo sapiens GN=PIN4 PE=1 SV=1|Isoform 2 of Peptidyl-prolyl cis-trans isomerase NIMA-interacting 4 OS=Homo sapiens GN=PIN4	0.5h	rep3	0.109764	0.0247234	0.752902	0.921042	no_hit	Human
PIN4	Q9Y237|Q9Y237-2	Peptidyl-prolyl cis-trans isomerase NIMA-interacting 4 OS=Homo sapiens GN=PIN4 PE=1 SV=1|Isoform 2 of Peptidyl-prolyl cis-trans isomerase NIMA-interacting 4 OS=Homo sapiens GN=PIN4	1h	rep3	0.212711	0.146377	0.019014	0.150728	no_hit	Human
PIN4	Q9Y237|Q9Y237-2	Peptidyl-prolyl cis-trans isomerase NIMA-interacting 4 OS=Homo sapiens GN=PIN4 PE=1 SV=1|Isoform 2 of Peptidyl-prolyl cis-trans isomerase NIMA-interacting 4 OS=Homo sapiens GN=PIN4	3h	rep3	0.109167	0.0264832	0.49133	0.627837	no_hit	Human
PIP4K2A	P48426	Phosphatidylinositol 5-phosphate 4-kinase type-2 alpha OS=Homo sapiens GN=PIP4K2A PE=1 SV=2	0.5h	rep1	-0.0879629	-0.0630783	0.455147	0.797803	no_hit	Human
PIP4K2A	P48426	Phosphatidylinositol 5-phosphate 4-kinase type-2 alpha OS=Homo sapiens GN=PIP4K2A PE=1 SV=2	1h	rep1	0.0636823	0.0636823	0.10825	0.362188	no_hit	Human
PIP4K2A	P48426	Phosphatidylinositol 5-phosphate 4-kinase type-2 alpha OS=Homo sapiens GN=PIP4K2A PE=1 SV=2	3h	rep1	0.0360811	0.173694	0.00541198	0.0297896	no_hit	Human
PIP4K2A	P48426	Phosphatidylinositol 5-phosphate 4-kinase type-2 alpha OS=Homo sapiens GN=PIP4K2A PE=1 SV=2	0.5h	rep2	0.0615894	-0.0630783	0.455147	0.797803	no_hit	Human
PIP4K2A	P48426	Phosphatidylinositol 5-phosphate 4-kinase type-2 alpha OS=Homo sapiens GN=PIP4K2A PE=1 SV=2	1h	rep2	0.117183	0.0636823	0.10825	0.362188	no_hit	Human
PIP4K2A	P48426	Phosphatidylinositol 5-phosphate 4-kinase type-2 alpha OS=Homo sapiens GN=PIP4K2A PE=1 SV=2	3h	rep2	0.212098	0.173694	0.00541198	0.0297897	no_hit	Human
PIP4K2A	P48426	Phosphatidylinositol 5-phosphate 4-kinase type-2 alpha OS=Homo sapiens GN=PIP4K2A PE=1 SV=2	0.5h	rep3	-0.0630783	-0.0630783	0.455147	0.797803	no_hit	Human
PIP4K2A	P48426	Phosphatidylinositol 5-phosphate 4-kinase type-2 alpha OS=Homo sapiens GN=PIP4K2A PE=1 SV=2	1h	rep3	0.0241073	0.0636823	0.10825	0.362188	no_hit	Human
PIP4K2A	P48426	Phosphatidylinositol 5-phosphate 4-kinase type-2 alpha OS=Homo sapiens GN=PIP4K2A PE=1 SV=2	3h	rep3	0.173694	0.173694	0.00541198	0.0297897	no_hit	Human
PIP4K2B	P78356	Phosphatidylinositol 5-phosphate 4-kinase type-2 beta OS=Homo sapiens GN=PIP4K2B PE=1 SV=1	0.5h	rep1	-0.201903	-0.0476375	0.0852577	0.452186	no_hit	Human
PIP4K2B	P78356	Phosphatidylinositol 5-phosphate 4-kinase type-2 beta OS=Homo sapiens GN=PIP4K2B PE=1 SV=1	1h	rep1	-0.179166	-0.0235759	0.454665	0.702188	no_hit	Human
PIP4K2B	P78356	Phosphatidylinositol 5-phosphate 4-kinase type-2 beta OS=Homo sapiens GN=PIP4K2B PE=1 SV=1	3h	rep1	-0.15646	0.0990786	0.773896	0.852752	no_hit	Human
PIP4K2B	P78356	Phosphatidylinositol 5-phosphate 4-kinase type-2 beta OS=Homo sapiens GN=PIP4K2B PE=1 SV=1	0.5h	rep2	-0.0476375	-0.0476375	0.0852577	0.452186	no_hit	Human
PIP4K2B	P78356	Phosphatidylinositol 5-phosphate 4-kinase type-2 beta OS=Homo sapiens GN=PIP4K2B PE=1 SV=1	1h	rep2	0.0845941	-0.0235759	0.454665	0.702188	no_hit	Human
PIP4K2B	P78356	Phosphatidylinositol 5-phosphate 4-kinase type-2 beta OS=Homo sapiens GN=PIP4K2B PE=1 SV=1	3h	rep2	0.0990786	0.0990786	0.773896	0.852752	no_hit	Human
PIP4K2B	P78356	Phosphatidylinositol 5-phosphate 4-kinase type-2 beta OS=Homo sapiens GN=PIP4K2B PE=1 SV=1	0.5h	rep3	-0.0438034	-0.0476375	0.0852577	0.452186	no_hit	Human
PIP4K2B	P78356	Phosphatidylinositol 5-phosphate 4-kinase type-2 beta OS=Homo sapiens GN=PIP4K2B PE=1 SV=1	1h	rep3	-0.0235759	-0.0235759	0.454665	0.702188	no_hit	Human
PIP4K2B	P78356	Phosphatidylinositol 5-phosphate 4-kinase type-2 beta OS=Homo sapiens GN=PIP4K2B PE=1 SV=1	3h	rep3	0.102121	0.0990786	0.773896	0.852752	no_hit	Human
PIP4K2C	Q8TBX8|Q8TBX8-3	Phosphatidylinositol 5-phosphate 4-kinase type-2 gamma OS=Homo sapiens GN=PIP4K2C PE=1 SV=3|Isoform 3 of Phosphatidylinositol 5-phosphate 4-kinase type-2 gamma OS=Homo sapiens GN=PIP4K2C	0.5h	rep1	0.0293482	-0.0171761	0.764369	0.926361	no_hit	Human
PIP4K2C	Q8TBX8|Q8TBX8-3	Phosphatidylinositol 5-phosphate 4-kinase type-2 gamma OS=Homo sapiens GN=PIP4K2C PE=1 SV=3|Isoform 3 of Phosphatidylinositol 5-phosphate 4-kinase type-2 gamma OS=Homo sapiens GN=PIP4K2C	1h	rep1	-0.00679231	-0.00679231	0.787008	0.903333	no_hit	Human
PIP4K2C	Q8TBX8|Q8TBX8-3	Phosphatidylinositol 5-phosphate 4-kinase type-2 gamma OS=Homo sapiens GN=PIP4K2C PE=1 SV=3|Isoform 3 of Phosphatidylinositol 5-phosphate 4-kinase type-2 gamma OS=Homo sapiens GN=PIP4K2C	3h	rep1	0.0492095	0.0492095	0.0661516	0.157596	no_hit	Human
PIP4K2C	Q8TBX8|Q8TBX8-3	Phosphatidylinositol 5-phosphate 4-kinase type-2 gamma OS=Homo sapiens GN=PIP4K2C PE=1 SV=3|Isoform 3 of Phosphatidylinositol 5-phosphate 4-kinase type-2 gamma OS=Homo sapiens GN=PIP4K2C	0.5h	rep2	-0.0171761	-0.0171761	0.764369	0.926361	no_hit	Human
PIP4K2C	Q8TBX8|Q8TBX8-3	Phosphatidylinositol 5-phosphate 4-kinase type-2 gamma OS=Homo sapiens GN=PIP4K2C PE=1 SV=3|Isoform 3 of Phosphatidylinositol 5-phosphate 4-kinase type-2 gamma OS=Homo sapiens GN=PIP4K2C	1h	rep2	0.0527112	-0.00679231	0.787008	0.903333	no_hit	Human
PIP4K2C	Q8TBX8|Q8TBX8-3	Phosphatidylinositol 5-phosphate 4-kinase type-2 gamma OS=Homo sapiens GN=PIP4K2C PE=1 SV=3|Isoform 3 of Phosphatidylinositol 5-phosphate 4-kinase type-2 gamma OS=Homo sapiens GN=PIP4K2C	3h	rep2	0.107865	0.0492095	0.0661516	0.157596	no_hit	Human
PIP4K2C	Q8TBX8|Q8TBX8-3	Phosphatidylinositol 5-phosphate 4-kinase type-2 gamma OS=Homo sapiens GN=PIP4K2C PE=1 SV=3|Isoform 3 of Phosphatidylinositol 5-phosphate 4-kinase type-2 gamma OS=Homo sapiens GN=PIP4K2C	0.5h	rep3	-0.0380035	-0.0171761	0.764369	0.926361	no_hit	Human
PIP4K2C	Q8TBX8|Q8TBX8-3	Phosphatidylinositol 5-phosphate 4-kinase type-2 gamma OS=Homo sapiens GN=PIP4K2C PE=1 SV=3|Isoform 3 of Phosphatidylinositol 5-phosphate 4-kinase type-2 gamma OS=Homo sapiens GN=PIP4K2C	1h	rep3	-0.0691918	-0.00679231	0.787008	0.903333	no_hit	Human
PIP4K2C	Q8TBX8|Q8TBX8-3	Phosphatidylinositol 5-phosphate 4-kinase type-2 gamma OS=Homo sapiens GN=PIP4K2C PE=1 SV=3|Isoform 3 of Phosphatidylinositol 5-phosphate 4-kinase type-2 gamma OS=Homo sapiens GN=PIP4K2C	3h	rep3	0.0185346	0.0492095	0.0661516	0.157596	no_hit	Human
PIR	O00625	Pirin OS=Homo sapiens GN=PIR PE=1 SV=1	0.5h	rep1	-0.0257412	0.0649004	0.0792488	0.435736	no_hit	Human
PIR	O00625	Pirin OS=Homo sapiens GN=PIR PE=1 SV=1	1h	rep1	-0.039704	0.0456398	0.394423	0.656827	no_hit	Human
PIR	O00625	Pirin OS=Homo sapiens GN=PIR PE=1 SV=1	3h	rep1	0.00230711	0.0766908	0.104019	0.215788	no_hit	Human
PIR	O00625	Pirin OS=Homo sapiens GN=PIR PE=1 SV=1	0.5h	rep2	0.164867	0.0649004	0.0792488	0.435736	no_hit	Human
PIR	O00625	Pirin OS=Homo sapiens GN=PIR PE=1 SV=1	1h	rep2	0.0859663	0.0456398	0.394423	0.656827	no_hit	Human
PIR	O00625	Pirin OS=Homo sapiens GN=PIR PE=1 SV=1	3h	rep2	0.0766908	0.0766908	0.104018	0.215788	no_hit	Human
PIR	O00625	Pirin OS=Homo sapiens GN=PIR PE=1 SV=1	0.5h	rep3	0.0649004	0.0649004	0.0792488	0.435736	no_hit	Human
PIR	O00625	Pirin OS=Homo sapiens GN=PIR PE=1 SV=1	1h	rep3	0.0456397	0.0456397	0.394423	0.656827	no_hit	Human
PIR	O00625	Pirin OS=Homo sapiens GN=PIR PE=1 SV=1	3h	rep3	0.107347	0.0766908	0.104018	0.215788	no_hit	Human
PISD	Q9UG56|Q9UG56-2	Phosphatidylserine decarboxylase proenzyme, mitochondrial OS=Homo sapiens GN=PISD PE=2 SV=4|Isoform 2 of Phosphatidylserine decarboxylase proenzyme, mitochondrial OS=Homo sapiens GN=PISD	0.5h	rep1	0.0158322	0.0550504	0.190468	0.601641	no_hit	Human
PISD	Q9UG56|Q9UG56-2	Phosphatidylserine decarboxylase proenzyme, mitochondrial OS=Homo sapiens GN=PISD PE=2 SV=4|Isoform 2 of Phosphatidylserine decarboxylase proenzyme, mitochondrial OS=Homo sapiens GN=PISD	1h	rep1	-0.120098	-0.0898214	0.0296763	0.19176	no_hit	Human
PISD	Q9UG56|Q9UG56-2	Phosphatidylserine decarboxylase proenzyme, mitochondrial OS=Homo sapiens GN=PISD PE=2 SV=4|Isoform 2 of Phosphatidylserine decarboxylase proenzyme, mitochondrial OS=Homo sapiens GN=PISD	3h	rep1	-0.335976	-0.252506	1.903e-05	0.000475848	no_hit	Human
PISD	Q9UG56|Q9UG56-2	Phosphatidylserine decarboxylase proenzyme, mitochondrial OS=Homo sapiens GN=PISD PE=2 SV=4|Isoform 2 of Phosphatidylserine decarboxylase proenzyme, mitochondrial OS=Homo sapiens GN=PISD	0.5h	rep2	0.0550504	0.0550504	0.190468	0.601641	no_hit	Human
PISD	Q9UG56|Q9UG56-2	Phosphatidylserine decarboxylase proenzyme, mitochondrial OS=Homo sapiens GN=PISD PE=2 SV=4|Isoform 2 of Phosphatidylserine decarboxylase proenzyme, mitochondrial OS=Homo sapiens GN=PISD	1h	rep2	-0.0285258	-0.0898214	0.0296763	0.19176	no_hit	Human
PISD	Q9UG56|Q9UG56-2	Phosphatidylserine decarboxylase proenzyme, mitochondrial OS=Homo sapiens GN=PISD PE=2 SV=4|Isoform 2 of Phosphatidylserine decarboxylase proenzyme, mitochondrial OS=Homo sapiens GN=PISD	3h	rep2	-0.252506	-0.252506	1.903e-05	0.000475849	no_hit	Human
PISD	Q9UG56|Q9UG56-2	Phosphatidylserine decarboxylase proenzyme, mitochondrial OS=Homo sapiens GN=PISD PE=2 SV=4|Isoform 2 of Phosphatidylserine decarboxylase proenzyme, mitochondrial OS=Homo sapiens GN=PISD	0.5h	rep3	0.0593402	0.0550504	0.190468	0.601641	no_hit	Human
PISD	Q9UG56|Q9UG56-2	Phosphatidylserine decarboxylase proenzyme, mitochondrial OS=Homo sapiens GN=PISD PE=2 SV=4|Isoform 2 of Phosphatidylserine decarboxylase proenzyme, mitochondrial OS=Homo sapiens GN=PISD	1h	rep3	-0.0898214	-0.0898214	0.0296763	0.19176	no_hit	Human
PISD	Q9UG56|Q9UG56-2	Phosphatidylserine decarboxylase proenzyme, mitochondrial OS=Homo sapiens GN=PISD PE=2 SV=4|Isoform 2 of Phosphatidylserine decarboxylase proenzyme, mitochondrial OS=Homo sapiens GN=PISD	3h	rep3	-0.184834	-0.252506	1.903e-05	0.000475849	no_hit	Human
PITHD1	Q9GZP4|Q9GZP4-2	PITH domain-containing protein 1 OS=Homo sapiens GN=PITHD1 PE=1 SV=1|Isoform 2 of PITH domain-containing protein 1 OS=Homo sapiens GN=PITHD1	0.5h	rep1	0.0575394	0.0180379	0.918474	0.980031	no_hit	Human
PITHD1	Q9GZP4|Q9GZP4-2	PITH domain-containing protein 1 OS=Homo sapiens GN=PITHD1 PE=1 SV=1|Isoform 2 of PITH domain-containing protein 1 OS=Homo sapiens GN=PITHD1	1h	rep1	0.131633	0.131633	0.354726	0.628942	no_hit	Human
PITHD1	Q9GZP4|Q9GZP4-2	PITH domain-containing protein 1 OS=Homo sapiens GN=PITHD1 PE=1 SV=1|Isoform 2 of PITH domain-containing protein 1 OS=Homo sapiens GN=PITHD1	3h	rep1	0.0963116	0.0963116	0.0411951	0.114203	no_hit	Human
PITHD1	Q9GZP4|Q9GZP4-2	PITH domain-containing protein 1 OS=Homo sapiens GN=PITHD1 PE=1 SV=1|Isoform 2 of PITH domain-containing protein 1 OS=Homo sapiens GN=PITHD1	0.5h	rep2	-0.0387462	0.0180379	0.918474	0.980031	no_hit	Human
PITHD1	Q9GZP4|Q9GZP4-2	PITH domain-containing protein 1 OS=Homo sapiens GN=PITHD1 PE=1 SV=1|Isoform 2 of PITH domain-containing protein 1 OS=Homo sapiens GN=PITHD1	1h	rep2	0.214762	0.131633	0.354726	0.628942	no_hit	Human
PITHD1	Q9GZP4|Q9GZP4-2	PITH domain-containing protein 1 OS=Homo sapiens GN=PITHD1 PE=1 SV=1|Isoform 2 of PITH domain-containing protein 1 OS=Homo sapiens GN=PITHD1	3h	rep2	0.659197	0.0963116	0.0411951	0.114203	no_hit	Human
PITHD1	Q9GZP4|Q9GZP4-2	PITH domain-containing protein 1 OS=Homo sapiens GN=PITHD1 PE=1 SV=1|Isoform 2 of PITH domain-containing protein 1 OS=Homo sapiens GN=PITHD1	0.5h	rep3	0.0180379	0.0180379	0.918474	0.980031	no_hit	Human
PITHD1	Q9GZP4|Q9GZP4-2	PITH domain-containing protein 1 OS=Homo sapiens GN=PITHD1 PE=1 SV=1|Isoform 2 of PITH domain-containing protein 1 OS=Homo sapiens GN=PITHD1	1h	rep3	-0.00461377	0.131633	0.354726	0.628942	no_hit	Human
PITHD1	Q9GZP4|Q9GZP4-2	PITH domain-containing protein 1 OS=Homo sapiens GN=PITHD1 PE=1 SV=1|Isoform 2 of PITH domain-containing protein 1 OS=Homo sapiens GN=PITHD1	3h	rep3	0.0826165	0.0963116	0.0411951	0.114203	no_hit	Human
PITPNA	F5GWE5|I3L4H1|Q00169	Phosphatidylinositol transfer protein alpha isoform OS=Homo sapiens GN=PITPNA PE=1 SV=1|Phosphatidylinositol transfer protein alpha isoform (Fragment) OS=Homo sapiens GN=PITPNA PE=1 SV=1|Phosphatidylinositol transfer protein alpha isoform OS=Homo sapiens GN=PITPNA PE=1 SV=2	0.5h	rep1	0.0142013	0.0142013	0.322553	0.717789	no_hit	Human
PITPNA	F5GWE5|I3L4H1|Q00169	Phosphatidylinositol transfer protein alpha isoform OS=Homo sapiens GN=PITPNA PE=1 SV=1|Phosphatidylinositol transfer protein alpha isoform (Fragment) OS=Homo sapiens GN=PITPNA PE=1 SV=1|Phosphatidylinositol transfer protein alpha isoform OS=Homo sapiens GN=PITPNA PE=1 SV=2	1h	rep1	0.012085	0.013788	0.215836	0.501213	no_hit	Human
PITPNA	F5GWE5|I3L4H1|Q00169	Phosphatidylinositol transfer protein alpha isoform OS=Homo sapiens GN=PITPNA PE=1 SV=1|Phosphatidylinositol transfer protein alpha isoform (Fragment) OS=Homo sapiens GN=PITPNA PE=1 SV=1|Phosphatidylinositol transfer protein alpha isoform OS=Homo sapiens GN=PITPNA PE=1 SV=2	3h	rep1	0.116026	0.0903899	0.00983392	0.0432164	no_hit	Human
PITPNA	F5GWE5|I3L4H1|Q00169	Phosphatidylinositol transfer protein alpha isoform OS=Homo sapiens GN=PITPNA PE=1 SV=1|Phosphatidylinositol transfer protein alpha isoform (Fragment) OS=Homo sapiens GN=PITPNA PE=1 SV=1|Phosphatidylinositol transfer protein alpha isoform OS=Homo sapiens GN=PITPNA PE=1 SV=2	0.5h	rep2	-0.008832	0.0142013	0.322553	0.717789	no_hit	Human
PITPNA	F5GWE5|I3L4H1|Q00169	Phosphatidylinositol transfer protein alpha isoform OS=Homo sapiens GN=PITPNA PE=1 SV=1|Phosphatidylinositol transfer protein alpha isoform (Fragment) OS=Homo sapiens GN=PITPNA PE=1 SV=1|Phosphatidylinositol transfer protein alpha isoform OS=Homo sapiens GN=PITPNA PE=1 SV=2	1h	rep2	0.013788	0.013788	0.215836	0.501213	no_hit	Human
PITPNA	F5GWE5|I3L4H1|Q00169	Phosphatidylinositol transfer protein alpha isoform OS=Homo sapiens GN=PITPNA PE=1 SV=1|Phosphatidylinositol transfer protein alpha isoform (Fragment) OS=Homo sapiens GN=PITPNA PE=1 SV=1|Phosphatidylinositol transfer protein alpha isoform OS=Homo sapiens GN=PITPNA PE=1 SV=2	3h	rep2	0.0338851	0.0903899	0.00983392	0.0432164	no_hit	Human
PITPNA	F5GWE5|I3L4H1|Q00169	Phosphatidylinositol transfer protein alpha isoform OS=Homo sapiens GN=PITPNA PE=1 SV=1|Phosphatidylinositol transfer protein alpha isoform (Fragment) OS=Homo sapiens GN=PITPNA PE=1 SV=1|Phosphatidylinositol transfer protein alpha isoform OS=Homo sapiens GN=PITPNA PE=1 SV=2	0.5h	rep3	0.0710797	0.0142013	0.322553	0.717789	no_hit	Human
PITPNA	F5GWE5|I3L4H1|Q00169	Phosphatidylinositol transfer protein alpha isoform OS=Homo sapiens GN=PITPNA PE=1 SV=1|Phosphatidylinositol transfer protein alpha isoform (Fragment) OS=Homo sapiens GN=PITPNA PE=1 SV=1|Phosphatidylinositol transfer protein alpha isoform OS=Homo sapiens GN=PITPNA PE=1 SV=2	1h	rep3	0.0714429	0.013788	0.215836	0.501213	no_hit	Human
PITPNA	F5GWE5|I3L4H1|Q00169	Phosphatidylinositol transfer protein alpha isoform OS=Homo sapiens GN=PITPNA PE=1 SV=1|Phosphatidylinositol transfer protein alpha isoform (Fragment) OS=Homo sapiens GN=PITPNA PE=1 SV=1|Phosphatidylinositol transfer protein alpha isoform OS=Homo sapiens GN=PITPNA PE=1 SV=2	3h	rep3	0.0903899	0.0903899	0.00983392	0.0432164	no_hit	Human
PITPNB	P48739|P48739-2|P48739-3	Phosphatidylinositol transfer protein beta isoform OS=Homo sapiens GN=PITPNB PE=1 SV=2|Isoform 2 of Phosphatidylinositol transfer protein beta isoform OS=Homo sapiens GN=PITPNB|Isoform 3 of Phosphatidylinositol transfer protein beta isoform OS=Homo sapiens GN=PITPNB	0.5h	rep1	-0.0601549	0.0688331	0.372199	0.75068	no_hit	Human
PITPNB	P48739|P48739-2|P48739-3	Phosphatidylinositol transfer protein beta isoform OS=Homo sapiens GN=PITPNB PE=1 SV=2|Isoform 2 of Phosphatidylinositol transfer protein beta isoform OS=Homo sapiens GN=PITPNB|Isoform 3 of Phosphatidylinositol transfer protein beta isoform OS=Homo sapiens GN=PITPNB	1h	rep1	-0.0187472	0.0543689	0.194488	0.475233	no_hit	Human
PITPNB	P48739|P48739-2|P48739-3	Phosphatidylinositol transfer protein beta isoform OS=Homo sapiens GN=PITPNB PE=1 SV=2|Isoform 2 of Phosphatidylinositol transfer protein beta isoform OS=Homo sapiens GN=PITPNB|Isoform 3 of Phosphatidylinositol transfer protein beta isoform OS=Homo sapiens GN=PITPNB	3h	rep1	0.0290952	0.0507078	0.0924777	0.198454	no_hit	Human
PITPNB	P48739|P48739-2|P48739-3	Phosphatidylinositol transfer protein beta isoform OS=Homo sapiens GN=PITPNB PE=1 SV=2|Isoform 2 of Phosphatidylinositol transfer protein beta isoform OS=Homo sapiens GN=PITPNB|Isoform 3 of Phosphatidylinositol transfer protein beta isoform OS=Homo sapiens GN=PITPNB	0.5h	rep2	0.0697975	0.0688331	0.372199	0.75068	no_hit	Human
PITPNB	P48739|P48739-2|P48739-3	Phosphatidylinositol transfer protein beta isoform OS=Homo sapiens GN=PITPNB PE=1 SV=2|Isoform 2 of Phosphatidylinositol transfer protein beta isoform OS=Homo sapiens GN=PITPNB|Isoform 3 of Phosphatidylinositol transfer protein beta isoform OS=Homo sapiens GN=PITPNB	1h	rep2	0.0816774	0.0543689	0.194488	0.475233	no_hit	Human
PITPNB	P48739|P48739-2|P48739-3	Phosphatidylinositol transfer protein beta isoform OS=Homo sapiens GN=PITPNB PE=1 SV=2|Isoform 2 of Phosphatidylinositol transfer protein beta isoform OS=Homo sapiens GN=PITPNB|Isoform 3 of Phosphatidylinositol transfer protein beta isoform OS=Homo sapiens GN=PITPNB	3h	rep2	0.0779626	0.0507078	0.0924777	0.198454	no_hit	Human
PITPNB	P48739|P48739-2|P48739-3	Phosphatidylinositol transfer protein beta isoform OS=Homo sapiens GN=PITPNB PE=1 SV=2|Isoform 2 of Phosphatidylinositol transfer protein beta isoform OS=Homo sapiens GN=PITPNB|Isoform 3 of Phosphatidylinositol transfer protein beta isoform OS=Homo sapiens GN=PITPNB	0.5h	rep3	0.0688331	0.0688331	0.372199	0.75068	no_hit	Human
PITPNB	P48739|P48739-2|P48739-3	Phosphatidylinositol transfer protein beta isoform OS=Homo sapiens GN=PITPNB PE=1 SV=2|Isoform 2 of Phosphatidylinositol transfer protein beta isoform OS=Homo sapiens GN=PITPNB|Isoform 3 of Phosphatidylinositol transfer protein beta isoform OS=Homo sapiens GN=PITPNB	1h	rep3	0.0543689	0.0543689	0.194488	0.475233	no_hit	Human
PITPNB	P48739|P48739-2|P48739-3	Phosphatidylinositol transfer protein beta isoform OS=Homo sapiens GN=PITPNB PE=1 SV=2|Isoform 2 of Phosphatidylinositol transfer protein beta isoform OS=Homo sapiens GN=PITPNB|Isoform 3 of Phosphatidylinositol transfer protein beta isoform OS=Homo sapiens GN=PITPNB	3h	rep3	0.0507078	0.0507078	0.0924777	0.198454	no_hit	Human
PITPNC1	A0A0C4DGP0|E7EU35|Q9UKF7|Q9UKF7-2	Cytoplasmic phosphatidylinositol transfer protein 1 OS=Homo sapiens GN=PITPNC1 PE=1 SV=1|Cytoplasmic phosphatidylinositol transfer protein 1 OS=Homo sapiens GN=PITPNC1 PE=1 SV=3|Cytoplasmic phosphatidylinositol transfer protein 1 OS=Homo sapiens GN=PITPNC1 PE=1 SV=3|Isoform 2 of Cytoplasmic phosphatidylinositol transfer protein 1 OS=Homo sapiens GN=PITPNC1	0.5h	rep1	-0.041691	-0.041691	0.212612	0.619054	no_hit	Human
PITPNC1	A0A0C4DGP0|E7EU35|Q9UKF7|Q9UKF7-2	Cytoplasmic phosphatidylinositol transfer protein 1 OS=Homo sapiens GN=PITPNC1 PE=1 SV=1|Cytoplasmic phosphatidylinositol transfer protein 1 OS=Homo sapiens GN=PITPNC1 PE=1 SV=3|Cytoplasmic phosphatidylinositol transfer protein 1 OS=Homo sapiens GN=PITPNC1 PE=1 SV=3|Isoform 2 of Cytoplasmic phosphatidylinositol transfer protein 1 OS=Homo sapiens GN=PITPNC1	1h	rep1	-0.00489597	-0.00489597	0.550257	0.769886	no_hit	Human
PITPNC1	A0A0C4DGP0|E7EU35|Q9UKF7|Q9UKF7-2	Cytoplasmic phosphatidylinositol transfer protein 1 OS=Homo sapiens GN=PITPNC1 PE=1 SV=1|Cytoplasmic phosphatidylinositol transfer protein 1 OS=Homo sapiens GN=PITPNC1 PE=1 SV=3|Cytoplasmic phosphatidylinositol transfer protein 1 OS=Homo sapiens GN=PITPNC1 PE=1 SV=3|Isoform 2 of Cytoplasmic phosphatidylinositol transfer protein 1 OS=Homo sapiens GN=PITPNC1	3h	rep1	0.136804	0.0986564	0.108202	0.221338	no_hit	Human
PITPNC1	A0A0C4DGP0|E7EU35|Q9UKF7|Q9UKF7-2	Cytoplasmic phosphatidylinositol transfer protein 1 OS=Homo sapiens GN=PITPNC1 PE=1 SV=1|Cytoplasmic phosphatidylinositol transfer protein 1 OS=Homo sapiens GN=PITPNC1 PE=1 SV=3|Cytoplasmic phosphatidylinositol transfer protein 1 OS=Homo sapiens GN=PITPNC1 PE=1 SV=3|Isoform 2 of Cytoplasmic phosphatidylinositol transfer protein 1 OS=Homo sapiens GN=PITPNC1	0.5h	rep2	-0.156653	-0.041691	0.212612	0.619054	no_hit	Human
PITPNC1	A0A0C4DGP0|E7EU35|Q9UKF7|Q9UKF7-2	Cytoplasmic phosphatidylinositol transfer protein 1 OS=Homo sapiens GN=PITPNC1 PE=1 SV=1|Cytoplasmic phosphatidylinositol transfer protein 1 OS=Homo sapiens GN=PITPNC1 PE=1 SV=3|Cytoplasmic phosphatidylinositol transfer protein 1 OS=Homo sapiens GN=PITPNC1 PE=1 SV=3|Isoform 2 of Cytoplasmic phosphatidylinositol transfer protein 1 OS=Homo sapiens GN=PITPNC1	1h	rep2	-0.128497	-0.00489597	0.550257	0.769886	no_hit	Human
PITPNC1	A0A0C4DGP0|E7EU35|Q9UKF7|Q9UKF7-2	Cytoplasmic phosphatidylinositol transfer protein 1 OS=Homo sapiens GN=PITPNC1 PE=1 SV=1|Cytoplasmic phosphatidylinositol transfer protein 1 OS=Homo sapiens GN=PITPNC1 PE=1 SV=3|Cytoplasmic phosphatidylinositol transfer protein 1 OS=Homo sapiens GN=PITPNC1 PE=1 SV=3|Isoform 2 of Cytoplasmic phosphatidylinositol transfer protein 1 OS=Homo sapiens GN=PITPNC1	3h	rep2	-0.0260952	0.0986565	0.108202	0.221338	no_hit	Human
PITPNC1	A0A0C4DGP0|E7EU35|Q9UKF7|Q9UKF7-2	Cytoplasmic phosphatidylinositol transfer protein 1 OS=Homo sapiens GN=PITPNC1 PE=1 SV=1|Cytoplasmic phosphatidylinositol transfer protein 1 OS=Homo sapiens GN=PITPNC1 PE=1 SV=3|Cytoplasmic phosphatidylinositol transfer protein 1 OS=Homo sapiens GN=PITPNC1 PE=1 SV=3|Isoform 2 of Cytoplasmic phosphatidylinositol transfer protein 1 OS=Homo sapiens GN=PITPNC1	0.5h	rep3	0.0410913	-0.041691	0.212612	0.619054	no_hit	Human
PITPNC1	A0A0C4DGP0|E7EU35|Q9UKF7|Q9UKF7-2	Cytoplasmic phosphatidylinositol transfer protein 1 OS=Homo sapiens GN=PITPNC1 PE=1 SV=1|Cytoplasmic phosphatidylinositol transfer protein 1 OS=Homo sapiens GN=PITPNC1 PE=1 SV=3|Cytoplasmic phosphatidylinositol transfer protein 1 OS=Homo sapiens GN=PITPNC1 PE=1 SV=3|Isoform 2 of Cytoplasmic phosphatidylinositol transfer protein 1 OS=Homo sapiens GN=PITPNC1	1h	rep3	0.0607739	-0.00489597	0.550257	0.769886	no_hit	Human
PITPNC1	A0A0C4DGP0|E7EU35|Q9UKF7|Q9UKF7-2	Cytoplasmic phosphatidylinositol transfer protein 1 OS=Homo sapiens GN=PITPNC1 PE=1 SV=1|Cytoplasmic phosphatidylinositol transfer protein 1 OS=Homo sapiens GN=PITPNC1 PE=1 SV=3|Cytoplasmic phosphatidylinositol transfer protein 1 OS=Homo sapiens GN=PITPNC1 PE=1 SV=3|Isoform 2 of Cytoplasmic phosphatidylinositol transfer protein 1 OS=Homo sapiens GN=PITPNC1	3h	rep3	0.0986565	0.0986565	0.108202	0.221338	no_hit	Human
PITRM1	Q5JRX3|Q5JRX3-2	Presequence protease, mitochondrial OS=Homo sapiens GN=PITRM1 PE=1 SV=3|Isoform 2 of Presequence protease, mitochondrial OS=Homo sapiens GN=PITRM1	0.5h	rep1	0.0358575	0.0412316	0.0697273	0.412842	no_hit	Human
PITRM1	Q5JRX3|Q5JRX3-2	Presequence protease, mitochondrial OS=Homo sapiens GN=PITRM1 PE=1 SV=3|Isoform 2 of Presequence protease, mitochondrial OS=Homo sapiens GN=PITRM1	1h	rep1	0.0167226	0.0442161	0.0894239	0.329346	no_hit	Human
PITRM1	Q5JRX3|Q5JRX3-2	Presequence protease, mitochondrial OS=Homo sapiens GN=PITRM1 PE=1 SV=3|Isoform 2 of Presequence protease, mitochondrial OS=Homo sapiens GN=PITRM1	3h	rep1	0.0109244	0.0437922	0.0437622	0.118955	no_hit	Human
PITRM1	Q5JRX3|Q5JRX3-2	Presequence protease, mitochondrial OS=Homo sapiens GN=PITRM1 PE=1 SV=3|Isoform 2 of Presequence protease, mitochondrial OS=Homo sapiens GN=PITRM1	0.5h	rep2	0.0412316	0.0412316	0.0697273	0.412842	no_hit	Human
PITRM1	Q5JRX3|Q5JRX3-2	Presequence protease, mitochondrial OS=Homo sapiens GN=PITRM1 PE=1 SV=3|Isoform 2 of Presequence protease, mitochondrial OS=Homo sapiens GN=PITRM1	1h	rep2	0.0489775	0.0442161	0.0894239	0.329346	no_hit	Human
PITRM1	Q5JRX3|Q5JRX3-2	Presequence protease, mitochondrial OS=Homo sapiens GN=PITRM1 PE=1 SV=3|Isoform 2 of Presequence protease, mitochondrial OS=Homo sapiens GN=PITRM1	3h	rep2	0.0808828	0.0437922	0.0437622	0.118955	no_hit	Human
PITRM1	Q5JRX3|Q5JRX3-2	Presequence protease, mitochondrial OS=Homo sapiens GN=PITRM1 PE=1 SV=3|Isoform 2 of Presequence protease, mitochondrial OS=Homo sapiens GN=PITRM1	0.5h	rep3	0.0418286	0.0412316	0.0697273	0.412842	no_hit	Human
PITRM1	Q5JRX3|Q5JRX3-2	Presequence protease, mitochondrial OS=Homo sapiens GN=PITRM1 PE=1 SV=3|Isoform 2 of Presequence protease, mitochondrial OS=Homo sapiens GN=PITRM1	1h	rep3	0.0442161	0.0442161	0.0894239	0.329346	no_hit	Human
PITRM1	Q5JRX3|Q5JRX3-2	Presequence protease, mitochondrial OS=Homo sapiens GN=PITRM1 PE=1 SV=3|Isoform 2 of Presequence protease, mitochondrial OS=Homo sapiens GN=PITRM1	3h	rep3	0.0437922	0.0437922	0.0437622	0.118955	no_hit	Human
PITX1	P78337	Pituitary homeobox 1 OS=Homo sapiens GN=PITX1 PE=1 SV=2	0.5h	rep1	-0.0364807	-0.0364807	0.059439	0.390121	no_hit	Human
PITX1	P78337	Pituitary homeobox 1 OS=Homo sapiens GN=PITX1 PE=1 SV=2	1h	rep1	-0.0881642	-0.0881642	0.00370221	0.0578929	no_hit	Human
PITX1	P78337	Pituitary homeobox 1 OS=Homo sapiens GN=PITX1 PE=1 SV=2	3h	rep1	-0.0455815	-0.0455815	0.0316567	0.0950063	no_hit	Human
PITX1	P78337	Pituitary homeobox 1 OS=Homo sapiens GN=PITX1 PE=1 SV=2	0.5h	rep2	-0.0903424	-0.0364807	0.059439	0.390121	no_hit	Human
PITX1	P78337	Pituitary homeobox 1 OS=Homo sapiens GN=PITX1 PE=1 SV=2	1h	rep2	-0.130248	-0.0881642	0.00370221	0.0578929	no_hit	Human
PITX1	P78337	Pituitary homeobox 1 OS=Homo sapiens GN=PITX1 PE=1 SV=2	3h	rep2	-0.117009	-0.0455815	0.0316567	0.0950063	no_hit	Human
PITX1	P78337	Pituitary homeobox 1 OS=Homo sapiens GN=PITX1 PE=1 SV=2	0.5h	rep3	-0.0194123	-0.0364807	0.059439	0.390121	no_hit	Human
PITX1	P78337	Pituitary homeobox 1 OS=Homo sapiens GN=PITX1 PE=1 SV=2	1h	rep3	-0.047276	-0.0881642	0.00370221	0.0578929	no_hit	Human
PITX1	P78337	Pituitary homeobox 1 OS=Homo sapiens GN=PITX1 PE=1 SV=2	3h	rep3	-0.0100441	-0.0455815	0.0316567	0.0950063	no_hit	Human
PJA2	O43164|O43164-2	E3 ubiquitin-protein ligase Praja-2 OS=Homo sapiens GN=PJA2 PE=1 SV=4|Isoform 2 of E3 ubiquitin-protein ligase Praja-2 OS=Homo sapiens GN=PJA2	0.5h	rep1	-0.056458	0.0320913	0.494654	0.823213	no_hit	Human
PJA2	O43164|O43164-2	E3 ubiquitin-protein ligase Praja-2 OS=Homo sapiens GN=PJA2 PE=1 SV=4|Isoform 2 of E3 ubiquitin-protein ligase Praja-2 OS=Homo sapiens GN=PJA2	1h	rep1	-0.0430592	-0.0430592	0.637867	0.829731	no_hit	Human
PJA2	O43164|O43164-2	E3 ubiquitin-protein ligase Praja-2 OS=Homo sapiens GN=PJA2 PE=1 SV=4|Isoform 2 of E3 ubiquitin-protein ligase Praja-2 OS=Homo sapiens GN=PJA2	3h	rep1	0.0386022	0.0386022	0.176476	0.312792	no_hit	Human
PJA2	O43164|O43164-2	E3 ubiquitin-protein ligase Praja-2 OS=Homo sapiens GN=PJA2 PE=1 SV=4|Isoform 2 of E3 ubiquitin-protein ligase Praja-2 OS=Homo sapiens GN=PJA2	0.5h	rep2	0.0320913	0.0320913	0.494654	0.823213	no_hit	Human
PJA2	O43164|O43164-2	E3 ubiquitin-protein ligase Praja-2 OS=Homo sapiens GN=PJA2 PE=1 SV=4|Isoform 2 of E3 ubiquitin-protein ligase Praja-2 OS=Homo sapiens GN=PJA2	1h	rep2	-0.100192	-0.0430592	0.637867	0.829731	no_hit	Human
PJA2	O43164|O43164-2	E3 ubiquitin-protein ligase Praja-2 OS=Homo sapiens GN=PJA2 PE=1 SV=4|Isoform 2 of E3 ubiquitin-protein ligase Praja-2 OS=Homo sapiens GN=PJA2	3h	rep2	-0.0428245	0.0386022	0.176476	0.312792	no_hit	Human
PJA2	O43164|O43164-2	E3 ubiquitin-protein ligase Praja-2 OS=Homo sapiens GN=PJA2 PE=1 SV=4|Isoform 2 of E3 ubiquitin-protein ligase Praja-2 OS=Homo sapiens GN=PJA2	0.5h	rep3	0.158806	0.0320913	0.494654	0.823213	no_hit	Human
PJA2	O43164|O43164-2	E3 ubiquitin-protein ligase Praja-2 OS=Homo sapiens GN=PJA2 PE=1 SV=4|Isoform 2 of E3 ubiquitin-protein ligase Praja-2 OS=Homo sapiens GN=PJA2	1h	rep3	0.235216	-0.0430592	0.637867	0.829731	no_hit	Human
PJA2	O43164|O43164-2	E3 ubiquitin-protein ligase Praja-2 OS=Homo sapiens GN=PJA2 PE=1 SV=4|Isoform 2 of E3 ubiquitin-protein ligase Praja-2 OS=Homo sapiens GN=PJA2	3h	rep3	0.281834	0.0386022	0.176476	0.312792	no_hit	Human
PKM	P14618|P14618-2	Pyruvate kinase PKM OS=Homo sapiens GN=PKM PE=1 SV=4|Isoform M1 of Pyruvate kinase PKM OS=Homo sapiens GN=PKM	0.5h	rep1	0.0226021	0.0484451	0.0669211	0.405252	no_hit	Human
PKM	P14618|P14618-2	Pyruvate kinase PKM OS=Homo sapiens GN=PKM PE=1 SV=4|Isoform M1 of Pyruvate kinase PKM OS=Homo sapiens GN=PKM	1h	rep1	0.0174359	0.0576158	0.040672	0.221959	no_hit	Human
PKM	P14618|P14618-2	Pyruvate kinase PKM OS=Homo sapiens GN=PKM PE=1 SV=4|Isoform M1 of Pyruvate kinase PKM OS=Homo sapiens GN=PKM	3h	rep1	0.028926	0.104275	0.00389415	0.0238035	no_hit	Human
PKM	P14618|P14618-2	Pyruvate kinase PKM OS=Homo sapiens GN=PKM PE=1 SV=4|Isoform M1 of Pyruvate kinase PKM OS=Homo sapiens GN=PKM	0.5h	rep2	0.0653156	0.0484451	0.0669211	0.405252	no_hit	Human
PKM	P14618|P14618-2	Pyruvate kinase PKM OS=Homo sapiens GN=PKM PE=1 SV=4|Isoform M1 of Pyruvate kinase PKM OS=Homo sapiens GN=PKM	1h	rep2	0.0576158	0.0576158	0.040672	0.221959	no_hit	Human
PKM	P14618|P14618-2	Pyruvate kinase PKM OS=Homo sapiens GN=PKM PE=1 SV=4|Isoform M1 of Pyruvate kinase PKM OS=Homo sapiens GN=PKM	3h	rep2	0.104275	0.104275	0.00389415	0.0238035	no_hit	Human
PKM	P14618|P14618-2	Pyruvate kinase PKM OS=Homo sapiens GN=PKM PE=1 SV=4|Isoform M1 of Pyruvate kinase PKM OS=Homo sapiens GN=PKM	0.5h	rep3	0.0484451	0.0484451	0.066921	0.405251	no_hit	Human
PKM	P14618|P14618-2	Pyruvate kinase PKM OS=Homo sapiens GN=PKM PE=1 SV=4|Isoform M1 of Pyruvate kinase PKM OS=Homo sapiens GN=PKM	1h	rep3	0.0814907	0.0576158	0.040672	0.221959	no_hit	Human
PKM	P14618|P14618-2	Pyruvate kinase PKM OS=Homo sapiens GN=PKM PE=1 SV=4|Isoform M1 of Pyruvate kinase PKM OS=Homo sapiens GN=PKM	3h	rep3	0.121081	0.104275	0.00389415	0.0238035	no_hit	Human
PKN1	Q16512|Q16512-2	Serine/threonine-protein kinase N1 OS=Homo sapiens GN=PKN1 PE=1 SV=2|Isoform 2 of Serine/threonine-protein kinase N1 OS=Homo sapiens GN=PKN1	0.5h	rep1	-0.0646536	0.00337554	0.652554	0.888972	no_hit	Human
PKN1	Q16512|Q16512-2	Serine/threonine-protein kinase N1 OS=Homo sapiens GN=PKN1 PE=1 SV=2|Isoform 2 of Serine/threonine-protein kinase N1 OS=Homo sapiens GN=PKN1	1h	rep1	-0.0418754	0.0282816	0.39762	0.659842	no_hit	Human
PKN1	Q16512|Q16512-2	Serine/threonine-protein kinase N1 OS=Homo sapiens GN=PKN1 PE=1 SV=2|Isoform 2 of Serine/threonine-protein kinase N1 OS=Homo sapiens GN=PKN1	3h	rep1	-0.0440627	0.0251253	0.589421	0.712314	no_hit	Human
PKN1	Q16512|Q16512-2	Serine/threonine-protein kinase N1 OS=Homo sapiens GN=PKN1 PE=1 SV=2|Isoform 2 of Serine/threonine-protein kinase N1 OS=Homo sapiens GN=PKN1	0.5h	rep2	0.0227957	0.00337554	0.652554	0.888972	no_hit	Human
PKN1	Q16512|Q16512-2	Serine/threonine-protein kinase N1 OS=Homo sapiens GN=PKN1 PE=1 SV=2|Isoform 2 of Serine/threonine-protein kinase N1 OS=Homo sapiens GN=PKN1	1h	rep2	0.0870445	0.0282816	0.39762	0.659842	no_hit	Human
PKN1	Q16512|Q16512-2	Serine/threonine-protein kinase N1 OS=Homo sapiens GN=PKN1 PE=1 SV=2|Isoform 2 of Serine/threonine-protein kinase N1 OS=Homo sapiens GN=PKN1	3h	rep2	0.0251253	0.0251253	0.589421	0.712314	no_hit	Human
PKN1	Q16512|Q16512-2	Serine/threonine-protein kinase N1 OS=Homo sapiens GN=PKN1 PE=1 SV=2|Isoform 2 of Serine/threonine-protein kinase N1 OS=Homo sapiens GN=PKN1	0.5h	rep3	0.00337554	0.00337554	0.652554	0.888972	no_hit	Human
PKN1	Q16512|Q16512-2	Serine/threonine-protein kinase N1 OS=Homo sapiens GN=PKN1 PE=1 SV=2|Isoform 2 of Serine/threonine-protein kinase N1 OS=Homo sapiens GN=PKN1	1h	rep3	0.0282816	0.0282816	0.39762	0.659842	no_hit	Human
PKN1	Q16512|Q16512-2	Serine/threonine-protein kinase N1 OS=Homo sapiens GN=PKN1 PE=1 SV=2|Isoform 2 of Serine/threonine-protein kinase N1 OS=Homo sapiens GN=PKN1	3h	rep3	0.0651914	0.0251253	0.589421	0.712314	no_hit	Human
PKN2	Q16513|Q16513-2	Serine/threonine-protein kinase N2 OS=Homo sapiens GN=PKN2 PE=1 SV=1|Isoform 2 of Serine/threonine-protein kinase N2 OS=Homo sapiens GN=PKN2	0.5h	rep1	-0.0214542	-0.0108038	0.639035	0.886721	no_hit	Human
PKN2	Q16513|Q16513-2	Serine/threonine-protein kinase N2 OS=Homo sapiens GN=PKN2 PE=1 SV=1|Isoform 2 of Serine/threonine-protein kinase N2 OS=Homo sapiens GN=PKN2	1h	rep1	-0.00968841	-0.00968841	0.351068	0.624572	no_hit	Human
PKN2	Q16513|Q16513-2	Serine/threonine-protein kinase N2 OS=Homo sapiens GN=PKN2 PE=1 SV=1|Isoform 2 of Serine/threonine-protein kinase N2 OS=Homo sapiens GN=PKN2	3h	rep1	-0.09218	-0.0624578	0.00788375	0.0375759	no_hit	Human
PKN2	Q16513|Q16513-2	Serine/threonine-protein kinase N2 OS=Homo sapiens GN=PKN2 PE=1 SV=1|Isoform 2 of Serine/threonine-protein kinase N2 OS=Homo sapiens GN=PKN2	0.5h	rep2	0.00492948	-0.0108038	0.639035	0.886721	no_hit	Human
PKN2	Q16513|Q16513-2	Serine/threonine-protein kinase N2 OS=Homo sapiens GN=PKN2 PE=1 SV=1|Isoform 2 of Serine/threonine-protein kinase N2 OS=Homo sapiens GN=PKN2	1h	rep2	-0.00685297	-0.00968841	0.351068	0.624572	no_hit	Human
PKN2	Q16513|Q16513-2	Serine/threonine-protein kinase N2 OS=Homo sapiens GN=PKN2 PE=1 SV=1|Isoform 2 of Serine/threonine-protein kinase N2 OS=Homo sapiens GN=PKN2	3h	rep2	-0.0388462	-0.0624578	0.00788375	0.0375759	no_hit	Human
PKN2	Q16513|Q16513-2	Serine/threonine-protein kinase N2 OS=Homo sapiens GN=PKN2 PE=1 SV=1|Isoform 2 of Serine/threonine-protein kinase N2 OS=Homo sapiens GN=PKN2	0.5h	rep3	-0.0108038	-0.0108038	0.639035	0.886721	no_hit	Human
PKN2	Q16513|Q16513-2	Serine/threonine-protein kinase N2 OS=Homo sapiens GN=PKN2 PE=1 SV=1|Isoform 2 of Serine/threonine-protein kinase N2 OS=Homo sapiens GN=PKN2	1h	rep3	-0.0388885	-0.00968841	0.351068	0.624572	no_hit	Human
PKN2	Q16513|Q16513-2	Serine/threonine-protein kinase N2 OS=Homo sapiens GN=PKN2 PE=1 SV=1|Isoform 2 of Serine/threonine-protein kinase N2 OS=Homo sapiens GN=PKN2	3h	rep3	-0.0624578	-0.0624578	0.00788375	0.0375759	no_hit	Human
PKP2	Q99959|Q99959-2	Plakophilin-2 OS=Homo sapiens GN=PKP2 PE=1 SV=2|Isoform 1 of Plakophilin-2 OS=Homo sapiens GN=PKP2	0.5h	rep1	-0.0413171	-0.0413171	0.142796	0.538311	no_hit	Human
PKP2	Q99959|Q99959-2	Plakophilin-2 OS=Homo sapiens GN=PKP2 PE=1 SV=2|Isoform 1 of Plakophilin-2 OS=Homo sapiens GN=PKP2	1h	rep1	-0.0309066	-0.0309066	0.409189	0.666157	no_hit	Human
PKP2	Q99959|Q99959-2	Plakophilin-2 OS=Homo sapiens GN=PKP2 PE=1 SV=2|Isoform 1 of Plakophilin-2 OS=Homo sapiens GN=PKP2	3h	rep1	0.00589028	0.00589028	0.481245	0.620556	no_hit	Human
PKP2	Q99959|Q99959-2	Plakophilin-2 OS=Homo sapiens GN=PKP2 PE=1 SV=2|Isoform 1 of Plakophilin-2 OS=Homo sapiens GN=PKP2	0.5h	rep2	-0.0749323	-0.0413171	0.142796	0.538311	no_hit	Human
PKP2	Q99959|Q99959-2	Plakophilin-2 OS=Homo sapiens GN=PKP2 PE=1 SV=2|Isoform 1 of Plakophilin-2 OS=Homo sapiens GN=PKP2	1h	rep2	-0.0392551	-0.0309066	0.409189	0.666157	no_hit	Human
PKP2	Q99959|Q99959-2	Plakophilin-2 OS=Homo sapiens GN=PKP2 PE=1 SV=2|Isoform 1 of Plakophilin-2 OS=Homo sapiens GN=PKP2	3h	rep2	0.0273327	0.00589028	0.481245	0.620556	no_hit	Human
PKP2	Q99959|Q99959-2	Plakophilin-2 OS=Homo sapiens GN=PKP2 PE=1 SV=2|Isoform 1 of Plakophilin-2 OS=Homo sapiens GN=PKP2	0.5h	rep3	-0.0380667	-0.0413171	0.142796	0.538311	no_hit	Human
PKP2	Q99959|Q99959-2	Plakophilin-2 OS=Homo sapiens GN=PKP2 PE=1 SV=2|Isoform 1 of Plakophilin-2 OS=Homo sapiens GN=PKP2	1h	rep3	-0.0128467	-0.0309067	0.409189	0.666157	no_hit	Human
PKP2	Q99959|Q99959-2	Plakophilin-2 OS=Homo sapiens GN=PKP2 PE=1 SV=2|Isoform 1 of Plakophilin-2 OS=Homo sapiens GN=PKP2	3h	rep3	-0.103656	0.00589028	0.481245	0.620556	no_hit	Human
PKP3	Q9Y446|Q9Y446-2	Plakophilin-3 OS=Homo sapiens GN=PKP3 PE=1 SV=1|Isoform PKP3b of Plakophilin-3 OS=Homo sapiens GN=PKP3	0.5h	rep1	0.00827073	-0.035018	0.115769	0.504536	no_hit	Human
PKP3	Q9Y446|Q9Y446-2	Plakophilin-3 OS=Homo sapiens GN=PKP3 PE=1 SV=1|Isoform PKP3b of Plakophilin-3 OS=Homo sapiens GN=PKP3	1h	rep1	-0.0469657	-0.055354	0.0687737	0.288248	no_hit	Human
PKP3	Q9Y446|Q9Y446-2	Plakophilin-3 OS=Homo sapiens GN=PKP3 PE=1 SV=1|Isoform PKP3b of Plakophilin-3 OS=Homo sapiens GN=PKP3	3h	rep1	-0.0628099	-0.0464472	0.149403	0.278086	no_hit	Human
PKP3	Q9Y446|Q9Y446-2	Plakophilin-3 OS=Homo sapiens GN=PKP3 PE=1 SV=1|Isoform PKP3b of Plakophilin-3 OS=Homo sapiens GN=PKP3	0.5h	rep2	-0.129571	-0.035018	0.115769	0.504536	no_hit	Human
PKP3	Q9Y446|Q9Y446-2	Plakophilin-3 OS=Homo sapiens GN=PKP3 PE=1 SV=1|Isoform PKP3b of Plakophilin-3 OS=Homo sapiens GN=PKP3	1h	rep2	-0.0835056	-0.055354	0.0687737	0.288248	no_hit	Human
PKP3	Q9Y446|Q9Y446-2	Plakophilin-3 OS=Homo sapiens GN=PKP3 PE=1 SV=1|Isoform PKP3b of Plakophilin-3 OS=Homo sapiens GN=PKP3	3h	rep2	-0.0322357	-0.0464472	0.149403	0.278086	no_hit	Human
PKP3	Q9Y446|Q9Y446-2	Plakophilin-3 OS=Homo sapiens GN=PKP3 PE=1 SV=1|Isoform PKP3b of Plakophilin-3 OS=Homo sapiens GN=PKP3	0.5h	rep3	-0.035018	-0.035018	0.115769	0.504536	no_hit	Human
PKP3	Q9Y446|Q9Y446-2	Plakophilin-3 OS=Homo sapiens GN=PKP3 PE=1 SV=1|Isoform PKP3b of Plakophilin-3 OS=Homo sapiens GN=PKP3	1h	rep3	-0.055354	-0.055354	0.0687737	0.288248	no_hit	Human
PKP3	Q9Y446|Q9Y446-2	Plakophilin-3 OS=Homo sapiens GN=PKP3 PE=1 SV=1|Isoform PKP3b of Plakophilin-3 OS=Homo sapiens GN=PKP3	3h	rep3	-0.0464472	-0.0464472	0.149403	0.278086	no_hit	Human
PLA2G4A	P47712	Cytosolic phospholipase A2 OS=Homo sapiens GN=PLA2G4A PE=1 SV=2	0.5h	rep1	0.0267661	0.0194637	0.344416	0.733292	no_hit	Human
PLA2G4A	P47712	Cytosolic phospholipase A2 OS=Homo sapiens GN=PLA2G4A PE=1 SV=2	1h	rep1	0.0200743	0.0191454	0.53441	0.759232	no_hit	Human
PLA2G4A	P47712	Cytosolic phospholipase A2 OS=Homo sapiens GN=PLA2G4A PE=1 SV=2	3h	rep1	0.0676215	0.0676215	0.00281094	0.0189593	no_hit	Human
PLA2G4A	P47712	Cytosolic phospholipase A2 OS=Homo sapiens GN=PLA2G4A PE=1 SV=2	0.5h	rep2	0.0194637	0.0194637	0.344416	0.733292	no_hit	Human
PLA2G4A	P47712	Cytosolic phospholipase A2 OS=Homo sapiens GN=PLA2G4A PE=1 SV=2	1h	rep2	0.0191454	0.0191454	0.53441	0.759232	no_hit	Human
PLA2G4A	P47712	Cytosolic phospholipase A2 OS=Homo sapiens GN=PLA2G4A PE=1 SV=2	3h	rep2	0.0764504	0.0676215	0.00281094	0.0189593	no_hit	Human
PLA2G4A	P47712	Cytosolic phospholipase A2 OS=Homo sapiens GN=PLA2G4A PE=1 SV=2	0.5h	rep3	0.00290153	0.0194637	0.344416	0.733292	no_hit	Human
PLA2G4A	P47712	Cytosolic phospholipase A2 OS=Homo sapiens GN=PLA2G4A PE=1 SV=2	1h	rep3	-0.00743664	0.0191453	0.53441	0.759232	no_hit	Human
PLA2G4A	P47712	Cytosolic phospholipase A2 OS=Homo sapiens GN=PLA2G4A PE=1 SV=2	3h	rep3	0.0588489	0.0676215	0.00281094	0.0189593	no_hit	Human
PLAA	Q9Y263	Phospholipase A-2-activating protein OS=Homo sapiens GN=PLAA PE=1 SV=2	0.5h	rep1	-0.00275021	-0.00242538	0.78953	0.932962	no_hit	Human
PLAA	Q9Y263	Phospholipase A-2-activating protein OS=Homo sapiens GN=PLAA PE=1 SV=2	1h	rep1	-0.0525319	-0.0527575	0.0173751	0.146443	no_hit	Human
PLAA	Q9Y263	Phospholipase A-2-activating protein OS=Homo sapiens GN=PLAA PE=1 SV=2	3h	rep1	-0.140538	-0.140538	5.27235e-05	0.00102968	no_hit	Human
PLAA	Q9Y263	Phospholipase A-2-activating protein OS=Homo sapiens GN=PLAA PE=1 SV=2	0.5h	rep2	-0.00242538	-0.00242538	0.78953	0.932962	no_hit	Human
PLAA	Q9Y263	Phospholipase A-2-activating protein OS=Homo sapiens GN=PLAA PE=1 SV=2	1h	rep2	-0.0629828	-0.0527575	0.0173751	0.146443	no_hit	Human
PLAA	Q9Y263	Phospholipase A-2-activating protein OS=Homo sapiens GN=PLAA PE=1 SV=2	3h	rep2	-0.11715	-0.140538	5.27235e-05	0.00102968	no_hit	Human
PLAA	Q9Y263	Phospholipase A-2-activating protein OS=Homo sapiens GN=PLAA PE=1 SV=2	0.5h	rep3	0.020953	-0.00242538	0.789529	0.932962	no_hit	Human
PLAA	Q9Y263	Phospholipase A-2-activating protein OS=Homo sapiens GN=PLAA PE=1 SV=2	1h	rep3	-0.0527575	-0.0527575	0.0173751	0.146443	no_hit	Human
PLAA	Q9Y263	Phospholipase A-2-activating protein OS=Homo sapiens GN=PLAA PE=1 SV=2	3h	rep3	-0.165605	-0.140538	5.27235e-05	0.00102968	no_hit	Human
PLAUR	M0QYR6|Q03405|Q03405-2	Urokinase plasminogen activator surface receptor (Fragment) OS=Homo sapiens GN=PLAUR PE=1 SV=1|Urokinase plasminogen activator surface receptor OS=Homo sapiens GN=PLAUR PE=1 SV=1|Isoform 2 of Urokinase plasminogen activator surface receptor OS=Homo sapiens GN=PLAUR	0.5h	rep1	-0.0725269	-0.0725269	0.189781	0.600984	no_hit	Human
PLAUR	M0QYR6|Q03405|Q03405-2	Urokinase plasminogen activator surface receptor (Fragment) OS=Homo sapiens GN=PLAUR PE=1 SV=1|Urokinase plasminogen activator surface receptor OS=Homo sapiens GN=PLAUR PE=1 SV=1|Isoform 2 of Urokinase plasminogen activator surface receptor OS=Homo sapiens GN=PLAUR	1h	rep1	-0.0240742	0.0544605	0.363702	0.635811	no_hit	Human
PLAUR	M0QYR6|Q03405|Q03405-2	Urokinase plasminogen activator surface receptor (Fragment) OS=Homo sapiens GN=PLAUR PE=1 SV=1|Urokinase plasminogen activator surface receptor OS=Homo sapiens GN=PLAUR PE=1 SV=1|Isoform 2 of Urokinase plasminogen activator surface receptor OS=Homo sapiens GN=PLAUR	3h	rep1	-0.0427676	0.0225964	0.81371	0.881043	no_hit	Human
PLAUR	M0QYR6|Q03405|Q03405-2	Urokinase plasminogen activator surface receptor (Fragment) OS=Homo sapiens GN=PLAUR PE=1 SV=1|Urokinase plasminogen activator surface receptor OS=Homo sapiens GN=PLAUR PE=1 SV=1|Isoform 2 of Urokinase plasminogen activator surface receptor OS=Homo sapiens GN=PLAUR	0.5h	rep2	0.0358185	-0.0725269	0.189781	0.600984	no_hit	Human
PLAUR	M0QYR6|Q03405|Q03405-2	Urokinase plasminogen activator surface receptor (Fragment) OS=Homo sapiens GN=PLAUR PE=1 SV=1|Urokinase plasminogen activator surface receptor OS=Homo sapiens GN=PLAUR PE=1 SV=1|Isoform 2 of Urokinase plasminogen activator surface receptor OS=Homo sapiens GN=PLAUR	1h	rep2	0.0544605	0.0544605	0.363702	0.635811	no_hit	Human
PLAUR	M0QYR6|Q03405|Q03405-2	Urokinase plasminogen activator surface receptor (Fragment) OS=Homo sapiens GN=PLAUR PE=1 SV=1|Urokinase plasminogen activator surface receptor OS=Homo sapiens GN=PLAUR PE=1 SV=1|Isoform 2 of Urokinase plasminogen activator surface receptor OS=Homo sapiens GN=PLAUR	3h	rep2	0.0225964	0.0225964	0.81371	0.881043	no_hit	Human
PLAUR	M0QYR6|Q03405|Q03405-2	Urokinase plasminogen activator surface receptor (Fragment) OS=Homo sapiens GN=PLAUR PE=1 SV=1|Urokinase plasminogen activator surface receptor OS=Homo sapiens GN=PLAUR PE=1 SV=1|Isoform 2 of Urokinase plasminogen activator surface receptor OS=Homo sapiens GN=PLAUR	0.5h	rep3	-0.160777	-0.0725269	0.189781	0.600984	no_hit	Human
PLAUR	M0QYR6|Q03405|Q03405-2	Urokinase plasminogen activator surface receptor (Fragment) OS=Homo sapiens GN=PLAUR PE=1 SV=1|Urokinase plasminogen activator surface receptor OS=Homo sapiens GN=PLAUR PE=1 SV=1|Isoform 2 of Urokinase plasminogen activator surface receptor OS=Homo sapiens GN=PLAUR	1h	rep3	0.102651	0.0544605	0.363702	0.635811	no_hit	Human
PLAUR	M0QYR6|Q03405|Q03405-2	Urokinase plasminogen activator surface receptor (Fragment) OS=Homo sapiens GN=PLAUR PE=1 SV=1|Urokinase plasminogen activator surface receptor OS=Homo sapiens GN=PLAUR PE=1 SV=1|Isoform 2 of Urokinase plasminogen activator surface receptor OS=Homo sapiens GN=PLAUR	3h	rep3	0.0538775	0.0225964	0.81371	0.881043	no_hit	Human
PLBD2	Q8NHP8	Putative phospholipase B-like 2 OS=Homo sapiens GN=PLBD2 PE=1 SV=2	0.5h	rep1	0.016447	0.0525065	0.461673	0.800821	no_hit	Human
PLBD2	Q8NHP8	Putative phospholipase B-like 2 OS=Homo sapiens GN=PLBD2 PE=1 SV=2	1h	rep1	0.149879	0.0148271	0.483523	0.723281	no_hit	Human
PLBD2	Q8NHP8	Putative phospholipase B-like 2 OS=Homo sapiens GN=PLBD2 PE=1 SV=2	3h	rep1	0.0413726	0.0128131	0.534505	0.665145	no_hit	Human
PLBD2	Q8NHP8	Putative phospholipase B-like 2 OS=Homo sapiens GN=PLBD2 PE=1 SV=2	0.5h	rep2	0.0525065	0.0525065	0.461673	0.800821	no_hit	Human
PLBD2	Q8NHP8	Putative phospholipase B-like 2 OS=Homo sapiens GN=PLBD2 PE=1 SV=2	1h	rep2	0.0148271	0.0148271	0.483523	0.723281	no_hit	Human
PLBD2	Q8NHP8	Putative phospholipase B-like 2 OS=Homo sapiens GN=PLBD2 PE=1 SV=2	3h	rep2	-0.156964	0.0128131	0.534505	0.665145	no_hit	Human
PLBD2	Q8NHP8	Putative phospholipase B-like 2 OS=Homo sapiens GN=PLBD2 PE=1 SV=2	0.5h	rep3	0.0534315	0.0525065	0.461673	0.800821	no_hit	Human
PLBD2	Q8NHP8	Putative phospholipase B-like 2 OS=Homo sapiens GN=PLBD2 PE=1 SV=2	1h	rep3	-0.0483975	0.0148271	0.483523	0.723281	no_hit	Human
PLBD2	Q8NHP8	Putative phospholipase B-like 2 OS=Homo sapiens GN=PLBD2 PE=1 SV=2	3h	rep3	0.0128131	0.0128131	0.534505	0.665145	no_hit	Human
PLCB3	Q01970|Q01970-2	1-phosphatidylinositol 4,5-bisphosphate phosphodiesterase beta-3 OS=Homo sapiens GN=PLCB3 PE=1 SV=2|Isoform 2 of 1-phosphatidylinositol 4,5-bisphosphate phosphodiesterase beta-3 OS=Homo sapiens GN=PLCB3	0.5h	rep1	-0.0586786	-0.057899	0.0175181	0.222965	no_hit	Human
PLCB3	Q01970|Q01970-2	1-phosphatidylinositol 4,5-bisphosphate phosphodiesterase beta-3 OS=Homo sapiens GN=PLCB3 PE=1 SV=2|Isoform 2 of 1-phosphatidylinositol 4,5-bisphosphate phosphodiesterase beta-3 OS=Homo sapiens GN=PLCB3	1h	rep1	0.010668	-0.01923	0.331295	0.607993	no_hit	Human
PLCB3	Q01970|Q01970-2	1-phosphatidylinositol 4,5-bisphosphate phosphodiesterase beta-3 OS=Homo sapiens GN=PLCB3 PE=1 SV=2|Isoform 2 of 1-phosphatidylinositol 4,5-bisphosphate phosphodiesterase beta-3 OS=Homo sapiens GN=PLCB3	3h	rep1	0.00650431	-0.0125879	0.366635	0.51864	no_hit	Human
PLCB3	Q01970|Q01970-2	1-phosphatidylinositol 4,5-bisphosphate phosphodiesterase beta-3 OS=Homo sapiens GN=PLCB3 PE=1 SV=2|Isoform 2 of 1-phosphatidylinositol 4,5-bisphosphate phosphodiesterase beta-3 OS=Homo sapiens GN=PLCB3	0.5h	rep2	-0.057899	-0.057899	0.0175181	0.222965	no_hit	Human
PLCB3	Q01970|Q01970-2	1-phosphatidylinositol 4,5-bisphosphate phosphodiesterase beta-3 OS=Homo sapiens GN=PLCB3 PE=1 SV=2|Isoform 2 of 1-phosphatidylinositol 4,5-bisphosphate phosphodiesterase beta-3 OS=Homo sapiens GN=PLCB3	1h	rep2	-0.0520365	-0.01923	0.331295	0.607993	no_hit	Human
PLCB3	Q01970|Q01970-2	1-phosphatidylinositol 4,5-bisphosphate phosphodiesterase beta-3 OS=Homo sapiens GN=PLCB3 PE=1 SV=2|Isoform 2 of 1-phosphatidylinositol 4,5-bisphosphate phosphodiesterase beta-3 OS=Homo sapiens GN=PLCB3	3h	rep2	-0.0500044	-0.0125879	0.366635	0.51864	no_hit	Human
PLCB3	Q01970|Q01970-2	1-phosphatidylinositol 4,5-bisphosphate phosphodiesterase beta-3 OS=Homo sapiens GN=PLCB3 PE=1 SV=2|Isoform 2 of 1-phosphatidylinositol 4,5-bisphosphate phosphodiesterase beta-3 OS=Homo sapiens GN=PLCB3	0.5h	rep3	-0.0559862	-0.0578989	0.0175181	0.222965	no_hit	Human
PLCB3	Q01970|Q01970-2	1-phosphatidylinositol 4,5-bisphosphate phosphodiesterase beta-3 OS=Homo sapiens GN=PLCB3 PE=1 SV=2|Isoform 2 of 1-phosphatidylinositol 4,5-bisphosphate phosphodiesterase beta-3 OS=Homo sapiens GN=PLCB3	1h	rep3	-0.01923	-0.01923	0.331295	0.607993	no_hit	Human
PLCB3	Q01970|Q01970-2	1-phosphatidylinositol 4,5-bisphosphate phosphodiesterase beta-3 OS=Homo sapiens GN=PLCB3 PE=1 SV=2|Isoform 2 of 1-phosphatidylinositol 4,5-bisphosphate phosphodiesterase beta-3 OS=Homo sapiens GN=PLCB3	3h	rep3	-0.0125879	-0.0125879	0.366635	0.51864	no_hit	Human
PLCD3	Q8N3E9	1-phosphatidylinositol 4,5-bisphosphate phosphodiesterase delta-3 OS=Homo sapiens GN=PLCD3 PE=1 SV=3	0.5h	rep1	0.0600001	0.0206745	0.95096	0.9879	no_hit	Human
PLCD3	Q8N3E9	1-phosphatidylinositol 4,5-bisphosphate phosphodiesterase delta-3 OS=Homo sapiens GN=PLCD3 PE=1 SV=3	1h	rep1	0.150025	-0.0197014	0.592198	0.797828	no_hit	Human
PLCD3	Q8N3E9	1-phosphatidylinositol 4,5-bisphosphate phosphodiesterase delta-3 OS=Homo sapiens GN=PLCD3 PE=1 SV=3	3h	rep1	0.0531424	0.0531424	0.250745	0.39897	no_hit	Human
PLCD3	Q8N3E9	1-phosphatidylinositol 4,5-bisphosphate phosphodiesterase delta-3 OS=Homo sapiens GN=PLCD3 PE=1 SV=3	0.5h	rep2	0.0206745	0.0206745	0.95096	0.9879	no_hit	Human
PLCD3	Q8N3E9	1-phosphatidylinositol 4,5-bisphosphate phosphodiesterase delta-3 OS=Homo sapiens GN=PLCD3 PE=1 SV=3	1h	rep2	-0.0197014	-0.0197014	0.592198	0.797828	no_hit	Human
PLCD3	Q8N3E9	1-phosphatidylinositol 4,5-bisphosphate phosphodiesterase delta-3 OS=Homo sapiens GN=PLCD3 PE=1 SV=3	3h	rep2	0.0447483	0.0531424	0.250746	0.39897	no_hit	Human
PLCD3	Q8N3E9	1-phosphatidylinositol 4,5-bisphosphate phosphodiesterase delta-3 OS=Homo sapiens GN=PLCD3 PE=1 SV=3	0.5h	rep3	-0.0889109	0.0206745	0.950959	0.9879	no_hit	Human
PLCD3	Q8N3E9	1-phosphatidylinositol 4,5-bisphosphate phosphodiesterase delta-3 OS=Homo sapiens GN=PLCD3 PE=1 SV=3	1h	rep3	-0.0579648	-0.0197014	0.592198	0.797828	no_hit	Human
PLCD3	Q8N3E9	1-phosphatidylinositol 4,5-bisphosphate phosphodiesterase delta-3 OS=Homo sapiens GN=PLCD3 PE=1 SV=3	3h	rep3	0.0622965	0.0531424	0.250746	0.39897	no_hit	Human
PLCG1	P19174-2	Isoform 2 of 1-phosphatidylinositol 4,5-bisphosphate phosphodiesterase gamma-1 OS=Homo sapiens GN=PLCG1	0.5h	rep1	0.0238475	0.0238475	0.260431	0.671434	no_hit	Human
PLCG1	P19174-2	Isoform 2 of 1-phosphatidylinositol 4,5-bisphosphate phosphodiesterase gamma-1 OS=Homo sapiens GN=PLCG1	1h	rep1	0.0201344	0.0241921	0.132158	0.399142	no_hit	Human
PLCG1	P19174-2	Isoform 2 of 1-phosphatidylinositol 4,5-bisphosphate phosphodiesterase gamma-1 OS=Homo sapiens GN=PLCG1	3h	rep1	-0.0288914	-0.0237541	0.637129	0.751555	no_hit	Human
PLCG1	P19174-2	Isoform 2 of 1-phosphatidylinositol 4,5-bisphosphate phosphodiesterase gamma-1 OS=Homo sapiens GN=PLCG1	0.5h	rep2	0.00789852	0.0238475	0.260431	0.671434	no_hit	Human
PLCG1	P19174-2	Isoform 2 of 1-phosphatidylinositol 4,5-bisphosphate phosphodiesterase gamma-1 OS=Homo sapiens GN=PLCG1	1h	rep2	0.0241921	0.0241921	0.132158	0.399142	no_hit	Human
PLCG1	P19174-2	Isoform 2 of 1-phosphatidylinositol 4,5-bisphosphate phosphodiesterase gamma-1 OS=Homo sapiens GN=PLCG1	3h	rep2	-0.0237541	-0.0237541	0.637129	0.751555	no_hit	Human
PLCG1	P19174-2	Isoform 2 of 1-phosphatidylinositol 4,5-bisphosphate phosphodiesterase gamma-1 OS=Homo sapiens GN=PLCG1	0.5h	rep3	0.0335858	0.0238475	0.260431	0.671434	no_hit	Human
PLCG1	P19174-2	Isoform 2 of 1-phosphatidylinositol 4,5-bisphosphate phosphodiesterase gamma-1 OS=Homo sapiens GN=PLCG1	1h	rep3	0.045882	0.024192	0.132158	0.399142	no_hit	Human
PLCG1	P19174-2	Isoform 2 of 1-phosphatidylinositol 4,5-bisphosphate phosphodiesterase gamma-1 OS=Homo sapiens GN=PLCG1	3h	rep3	0.0261304	-0.0237541	0.637129	0.751555	no_hit	Human
PLCL2	Q9UPR0	Inactive phospholipase C-like protein 2 OS=Homo sapiens GN=PLCL2 PE=1 SV=2	0.5h	rep1	0.0009944	0.0278284	0.418165	0.773229	no_hit	Human
PLCL2	Q9UPR0	Inactive phospholipase C-like protein 2 OS=Homo sapiens GN=PLCL2 PE=1 SV=2	1h	rep1	0.0557113	0.0254609	0.378528	0.645557	no_hit	Human
PLCL2	Q9UPR0	Inactive phospholipase C-like protein 2 OS=Homo sapiens GN=PLCL2 PE=1 SV=2	3h	rep1	0.118399	0.0977443	0.0427972	0.116972	no_hit	Human
PLCL2	Q9UPR0	Inactive phospholipase C-like protein 2 OS=Homo sapiens GN=PLCL2 PE=1 SV=2	0.5h	rep2	0.0478907	0.0278284	0.418165	0.773229	no_hit	Human
PLCL2	Q9UPR0	Inactive phospholipase C-like protein 2 OS=Homo sapiens GN=PLCL2 PE=1 SV=2	1h	rep2	0.00257911	0.0254609	0.378528	0.645557	no_hit	Human
PLCL2	Q9UPR0	Inactive phospholipase C-like protein 2 OS=Homo sapiens GN=PLCL2 PE=1 SV=2	3h	rep2	-0.00190266	0.0977443	0.0427972	0.116972	no_hit	Human
PLCL2	Q9UPR0	Inactive phospholipase C-like protein 2 OS=Homo sapiens GN=PLCL2 PE=1 SV=2	0.5h	rep3	0.0278284	0.0278284	0.418165	0.773229	no_hit	Human
PLCL2	Q9UPR0	Inactive phospholipase C-like protein 2 OS=Homo sapiens GN=PLCL2 PE=1 SV=2	1h	rep3	0.0254609	0.0254609	0.378528	0.645557	no_hit	Human
PLCL2	Q9UPR0	Inactive phospholipase C-like protein 2 OS=Homo sapiens GN=PLCL2 PE=1 SV=2	3h	rep3	0.0977443	0.0977443	0.0427972	0.116972	no_hit	Human
PLD2	O14939|O14939-4	Phospholipase D2 OS=Homo sapiens GN=PLD2 PE=1 SV=2|Isoform PLD2B of Phospholipase D2 OS=Homo sapiens GN=PLD2	0.5h	rep1	-0.106872	-0.106872	0.162423	0.564865	no_hit	Human
PLD2	O14939|O14939-4	Phospholipase D2 OS=Homo sapiens GN=PLD2 PE=1 SV=2|Isoform PLD2B of Phospholipase D2 OS=Homo sapiens GN=PLD2	1h	rep1	-0.073411	0.0555217	0.504706	0.737741	no_hit	Human
PLD2	O14939|O14939-4	Phospholipase D2 OS=Homo sapiens GN=PLD2 PE=1 SV=2|Isoform PLD2B of Phospholipase D2 OS=Homo sapiens GN=PLD2	3h	rep1	-0.056235	-0.056235	0.186426	0.325251	no_hit	Human
PLD2	O14939|O14939-4	Phospholipase D2 OS=Homo sapiens GN=PLD2 PE=1 SV=2|Isoform PLD2B of Phospholipase D2 OS=Homo sapiens GN=PLD2	0.5h	rep2	-0.115353	-0.106872	0.162423	0.564865	no_hit	Human
PLD2	O14939|O14939-4	Phospholipase D2 OS=Homo sapiens GN=PLD2 PE=1 SV=2|Isoform PLD2B of Phospholipase D2 OS=Homo sapiens GN=PLD2	1h	rep2	0.0555217	0.0555217	0.504706	0.737741	no_hit	Human
PLD2	O14939|O14939-4	Phospholipase D2 OS=Homo sapiens GN=PLD2 PE=1 SV=2|Isoform PLD2B of Phospholipase D2 OS=Homo sapiens GN=PLD2	3h	rep2	-0.248598	-0.056235	0.186426	0.325251	no_hit	Human
PLD2	O14939|O14939-4	Phospholipase D2 OS=Homo sapiens GN=PLD2 PE=1 SV=2|Isoform PLD2B of Phospholipase D2 OS=Homo sapiens GN=PLD2	0.5h	rep3	-0.0500858	-0.106872	0.162423	0.564865	no_hit	Human
PLD2	O14939|O14939-4	Phospholipase D2 OS=Homo sapiens GN=PLD2 PE=1 SV=2|Isoform PLD2B of Phospholipase D2 OS=Homo sapiens GN=PLD2	1h	rep3	0.14196	0.0555217	0.504706	0.737741	no_hit	Human
PLD2	O14939|O14939-4	Phospholipase D2 OS=Homo sapiens GN=PLD2 PE=1 SV=2|Isoform PLD2B of Phospholipase D2 OS=Homo sapiens GN=PLD2	3h	rep3	0.0489554	-0.056235	0.186426	0.325251	no_hit	Human
PLD3	Q8IV08	Phospholipase D3 OS=Homo sapiens GN=PLD3 PE=1 SV=1	0.5h	rep1	-0.0350531	-0.0400585	0.141211	0.538112	no_hit	Human
PLD3	Q8IV08	Phospholipase D3 OS=Homo sapiens GN=PLD3 PE=1 SV=1	1h	rep1	-0.139568	-0.120083	0.00902661	0.100736	no_hit	Human
PLD3	Q8IV08	Phospholipase D3 OS=Homo sapiens GN=PLD3 PE=1 SV=1	3h	rep1	-0.167099	-0.167099	0.00177656	0.0138991	no_hit	Human
PLD3	Q8IV08	Phospholipase D3 OS=Homo sapiens GN=PLD3 PE=1 SV=1	0.5h	rep2	-0.0400585	-0.0400585	0.141211	0.538112	no_hit	Human
PLD3	Q8IV08	Phospholipase D3 OS=Homo sapiens GN=PLD3 PE=1 SV=1	1h	rep2	-0.0627149	-0.120083	0.00902661	0.100736	no_hit	Human
PLD3	Q8IV08	Phospholipase D3 OS=Homo sapiens GN=PLD3 PE=1 SV=1	3h	rep2	-0.182405	-0.167099	0.00177656	0.0138991	no_hit	Human
PLD3	Q8IV08	Phospholipase D3 OS=Homo sapiens GN=PLD3 PE=1 SV=1	0.5h	rep3	-0.0806075	-0.0400585	0.141211	0.538111	no_hit	Human
PLD3	Q8IV08	Phospholipase D3 OS=Homo sapiens GN=PLD3 PE=1 SV=1	1h	rep3	-0.120083	-0.120083	0.00902661	0.100736	no_hit	Human
PLD3	Q8IV08	Phospholipase D3 OS=Homo sapiens GN=PLD3 PE=1 SV=1	3h	rep3	-0.0786272	-0.167099	0.00177656	0.0138991	no_hit	Human
PLEC	Q15149|Q15149-2|Q15149-3|Q15149-4	Plectin OS=Homo sapiens GN=PLEC PE=1 SV=3|Isoform 2 of Plectin OS=Homo sapiens GN=PLEC|Isoform 3 of Plectin OS=Homo sapiens GN=PLEC|Isoform 4 of Plectin OS=Homo sapiens GN=PLEC	0.5h	rep1	-0.0208175	0.00892338	0.780066	0.932041	no_hit	Human
PLEC	Q15149|Q15149-2|Q15149-3|Q15149-4	Plectin OS=Homo sapiens GN=PLEC PE=1 SV=3|Isoform 2 of Plectin OS=Homo sapiens GN=PLEC|Isoform 3 of Plectin OS=Homo sapiens GN=PLEC|Isoform 4 of Plectin OS=Homo sapiens GN=PLEC	1h	rep1	-0.0341184	0.0252381	0.510846	0.741889	no_hit	Human
PLEC	Q15149|Q15149-2|Q15149-3|Q15149-4	Plectin OS=Homo sapiens GN=PLEC PE=1 SV=3|Isoform 2 of Plectin OS=Homo sapiens GN=PLEC|Isoform 3 of Plectin OS=Homo sapiens GN=PLEC|Isoform 4 of Plectin OS=Homo sapiens GN=PLEC	3h	rep1	-0.0319984	0.0484945	0.311823	0.462443	no_hit	Human
PLEC	Q15149|Q15149-2|Q15149-3|Q15149-4	Plectin OS=Homo sapiens GN=PLEC PE=1 SV=3|Isoform 2 of Plectin OS=Homo sapiens GN=PLEC|Isoform 3 of Plectin OS=Homo sapiens GN=PLEC|Isoform 4 of Plectin OS=Homo sapiens GN=PLEC	0.5h	rep2	0.00892338	0.00892338	0.780066	0.932041	no_hit	Human
PLEC	Q15149|Q15149-2|Q15149-3|Q15149-4	Plectin OS=Homo sapiens GN=PLEC PE=1 SV=3|Isoform 2 of Plectin OS=Homo sapiens GN=PLEC|Isoform 3 of Plectin OS=Homo sapiens GN=PLEC|Isoform 4 of Plectin OS=Homo sapiens GN=PLEC	1h	rep2	0.0252381	0.0252381	0.510846	0.741889	no_hit	Human
PLEC	Q15149|Q15149-2|Q15149-3|Q15149-4	Plectin OS=Homo sapiens GN=PLEC PE=1 SV=3|Isoform 2 of Plectin OS=Homo sapiens GN=PLEC|Isoform 3 of Plectin OS=Homo sapiens GN=PLEC|Isoform 4 of Plectin OS=Homo sapiens GN=PLEC	3h	rep2	0.0557373	0.0484945	0.311823	0.462443	no_hit	Human
PLEC	Q15149|Q15149-2|Q15149-3|Q15149-4	Plectin OS=Homo sapiens GN=PLEC PE=1 SV=3|Isoform 2 of Plectin OS=Homo sapiens GN=PLEC|Isoform 3 of Plectin OS=Homo sapiens GN=PLEC|Isoform 4 of Plectin OS=Homo sapiens GN=PLEC	0.5h	rep3	0.0312646	0.00892338	0.780066	0.932041	no_hit	Human
PLEC	Q15149|Q15149-2|Q15149-3|Q15149-4	Plectin OS=Homo sapiens GN=PLEC PE=1 SV=3|Isoform 2 of Plectin OS=Homo sapiens GN=PLEC|Isoform 3 of Plectin OS=Homo sapiens GN=PLEC|Isoform 4 of Plectin OS=Homo sapiens GN=PLEC	1h	rep3	0.0549905	0.0252381	0.510846	0.741889	no_hit	Human
PLEC	Q15149|Q15149-2|Q15149-3|Q15149-4	Plectin OS=Homo sapiens GN=PLEC PE=1 SV=3|Isoform 2 of Plectin OS=Homo sapiens GN=PLEC|Isoform 3 of Plectin OS=Homo sapiens GN=PLEC|Isoform 4 of Plectin OS=Homo sapiens GN=PLEC	3h	rep3	0.0484945	0.0484945	0.311823	0.462443	no_hit	Human
PLEKHA1	Q9HB21	Pleckstrin homology domain-containing family A member 1 OS=Homo sapiens GN=PLEKHA1 PE=1 SV=2	0.5h	rep1	-0.191543	-0.0520021	0.123436	0.516895	no_hit	Human
PLEKHA1	Q9HB21	Pleckstrin homology domain-containing family A member 1 OS=Homo sapiens GN=PLEKHA1 PE=1 SV=2	1h	rep1	-0.0779714	-0.0515416	0.642776	0.831715	no_hit	Human
PLEKHA1	Q9HB21	Pleckstrin homology domain-containing family A member 1 OS=Homo sapiens GN=PLEKHA1 PE=1 SV=2	3h	rep1	0.0508611	-0.040642	0.808678	0.877591	no_hit	Human
PLEKHA1	Q9HB21	Pleckstrin homology domain-containing family A member 1 OS=Homo sapiens GN=PLEKHA1 PE=1 SV=2	0.5h	rep2	-0.0520021	-0.0520021	0.123436	0.516895	no_hit	Human
PLEKHA1	Q9HB21	Pleckstrin homology domain-containing family A member 1 OS=Homo sapiens GN=PLEKHA1 PE=1 SV=2	1h	rep2	0.0568107	-0.0515416	0.642776	0.831715	no_hit	Human
PLEKHA1	Q9HB21	Pleckstrin homology domain-containing family A member 1 OS=Homo sapiens GN=PLEKHA1 PE=1 SV=2	3h	rep2	-0.0479914	-0.040642	0.808678	0.877591	no_hit	Human
PLEKHA1	Q9HB21	Pleckstrin homology domain-containing family A member 1 OS=Homo sapiens GN=PLEKHA1 PE=1 SV=2	0.5h	rep3	-0.0147648	-0.0520021	0.123436	0.516895	no_hit	Human
PLEKHA1	Q9HB21	Pleckstrin homology domain-containing family A member 1 OS=Homo sapiens GN=PLEKHA1 PE=1 SV=2	1h	rep3	-0.0515416	-0.0515416	0.642776	0.831716	no_hit	Human
PLEKHA1	Q9HB21	Pleckstrin homology domain-containing family A member 1 OS=Homo sapiens GN=PLEKHA1 PE=1 SV=2	3h	rep3	-0.040642	-0.040642	0.808678	0.877591	no_hit	Human
PLEKHA2	A0A087WZ32|A8K727|Q9HB19	Pleckstrin homology domain-containing family A member 2 OS=Homo sapiens GN=PLEKHA2 PE=1 SV=1|Pleckstrin homology domain-containing family A member 2 OS=Homo sapiens GN=PLEKHA2 PE=1 SV=1|Pleckstrin homology domain-containing family A member 2 OS=Homo sapiens GN=PLEKHA2 PE=1 SV=2	0.5h	rep1	-0.030963	-0.00980871	0.806737	0.940833	no_hit	Human
PLEKHA2	A0A087WZ32|A8K727|Q9HB19	Pleckstrin homology domain-containing family A member 2 OS=Homo sapiens GN=PLEKHA2 PE=1 SV=1|Pleckstrin homology domain-containing family A member 2 OS=Homo sapiens GN=PLEKHA2 PE=1 SV=1|Pleckstrin homology domain-containing family A member 2 OS=Homo sapiens GN=PLEKHA2 PE=1 SV=2	1h	rep1	-0.0494734	-0.0488341	0.665661	0.846058	no_hit	Human
PLEKHA2	A0A087WZ32|A8K727|Q9HB19	Pleckstrin homology domain-containing family A member 2 OS=Homo sapiens GN=PLEKHA2 PE=1 SV=1|Pleckstrin homology domain-containing family A member 2 OS=Homo sapiens GN=PLEKHA2 PE=1 SV=1|Pleckstrin homology domain-containing family A member 2 OS=Homo sapiens GN=PLEKHA2 PE=1 SV=2	3h	rep1	-0.0205539	-0.0205539	0.557983	0.685423	no_hit	Human
PLEKHA2	A0A087WZ32|A8K727|Q9HB19	Pleckstrin homology domain-containing family A member 2 OS=Homo sapiens GN=PLEKHA2 PE=1 SV=1|Pleckstrin homology domain-containing family A member 2 OS=Homo sapiens GN=PLEKHA2 PE=1 SV=1|Pleckstrin homology domain-containing family A member 2 OS=Homo sapiens GN=PLEKHA2 PE=1 SV=2	0.5h	rep2	-0.00980871	-0.00980871	0.806737	0.940833	no_hit	Human
PLEKHA2	A0A087WZ32|A8K727|Q9HB19	Pleckstrin homology domain-containing family A member 2 OS=Homo sapiens GN=PLEKHA2 PE=1 SV=1|Pleckstrin homology domain-containing family A member 2 OS=Homo sapiens GN=PLEKHA2 PE=1 SV=1|Pleckstrin homology domain-containing family A member 2 OS=Homo sapiens GN=PLEKHA2 PE=1 SV=2	1h	rep2	-0.0488341	-0.0488341	0.665661	0.846058	no_hit	Human
PLEKHA2	A0A087WZ32|A8K727|Q9HB19	Pleckstrin homology domain-containing family A member 2 OS=Homo sapiens GN=PLEKHA2 PE=1 SV=1|Pleckstrin homology domain-containing family A member 2 OS=Homo sapiens GN=PLEKHA2 PE=1 SV=1|Pleckstrin homology domain-containing family A member 2 OS=Homo sapiens GN=PLEKHA2 PE=1 SV=2	3h	rep2	-0.0913874	-0.0205539	0.557983	0.685423	no_hit	Human
PLEKHA2	A0A087WZ32|A8K727|Q9HB19	Pleckstrin homology domain-containing family A member 2 OS=Homo sapiens GN=PLEKHA2 PE=1 SV=1|Pleckstrin homology domain-containing family A member 2 OS=Homo sapiens GN=PLEKHA2 PE=1 SV=1|Pleckstrin homology domain-containing family A member 2 OS=Homo sapiens GN=PLEKHA2 PE=1 SV=2	0.5h	rep3	0.0181018	-0.00980871	0.806737	0.940833	no_hit	Human
PLEKHA2	A0A087WZ32|A8K727|Q9HB19	Pleckstrin homology domain-containing family A member 2 OS=Homo sapiens GN=PLEKHA2 PE=1 SV=1|Pleckstrin homology domain-containing family A member 2 OS=Homo sapiens GN=PLEKHA2 PE=1 SV=1|Pleckstrin homology domain-containing family A member 2 OS=Homo sapiens GN=PLEKHA2 PE=1 SV=2	1h	rep3	0.0581096	-0.0488341	0.665661	0.846058	no_hit	Human
PLEKHA2	A0A087WZ32|A8K727|Q9HB19	Pleckstrin homology domain-containing family A member 2 OS=Homo sapiens GN=PLEKHA2 PE=1 SV=1|Pleckstrin homology domain-containing family A member 2 OS=Homo sapiens GN=PLEKHA2 PE=1 SV=1|Pleckstrin homology domain-containing family A member 2 OS=Homo sapiens GN=PLEKHA2 PE=1 SV=2	3h	rep3	0.0571807	-0.0205539	0.557983	0.685423	no_hit	Human
PLEKHF2	Q9H8W4	Pleckstrin homology domain-containing family F member 2 OS=Homo sapiens GN=PLEKHF2 PE=1 SV=1	0.5h	rep1	0.0496951	0.0553924	0.268714	0.677278	no_hit	Human
PLEKHF2	Q9H8W4	Pleckstrin homology domain-containing family F member 2 OS=Homo sapiens GN=PLEKHF2 PE=1 SV=1	1h	rep1	0.0850202	0.0850202	0.137154	0.407878	no_hit	Human
PLEKHF2	Q9H8W4	Pleckstrin homology domain-containing family F member 2 OS=Homo sapiens GN=PLEKHF2 PE=1 SV=1	3h	rep1	0.0772688	0.13107	0.0296502	0.0914654	no_hit	Human
PLEKHF2	Q9H8W4	Pleckstrin homology domain-containing family F member 2 OS=Homo sapiens GN=PLEKHF2 PE=1 SV=1	0.5h	rep2	0.0553924	0.0553924	0.268714	0.677278	no_hit	Human
PLEKHF2	Q9H8W4	Pleckstrin homology domain-containing family F member 2 OS=Homo sapiens GN=PLEKHF2 PE=1 SV=1	1h	rep2	0.200847	0.0850202	0.137154	0.407878	no_hit	Human
PLEKHF2	Q9H8W4	Pleckstrin homology domain-containing family F member 2 OS=Homo sapiens GN=PLEKHF2 PE=1 SV=1	3h	rep2	0.160947	0.13107	0.0296502	0.0914655	no_hit	Human
PLEKHF2	Q9H8W4	Pleckstrin homology domain-containing family F member 2 OS=Homo sapiens GN=PLEKHF2 PE=1 SV=1	0.5h	rep3	0.0626586	0.0553924	0.268715	0.677278	no_hit	Human
PLEKHF2	Q9H8W4	Pleckstrin homology domain-containing family F member 2 OS=Homo sapiens GN=PLEKHF2 PE=1 SV=1	1h	rep3	-0.0533091	0.0850202	0.137154	0.407878	no_hit	Human
PLEKHF2	Q9H8W4	Pleckstrin homology domain-containing family F member 2 OS=Homo sapiens GN=PLEKHF2 PE=1 SV=1	3h	rep3	0.13107	0.13107	0.0296502	0.0914655	no_hit	Human
PLEKHG3	A1L390	Pleckstrin homology domain-containing family G member 3 OS=Homo sapiens GN=PLEKHG3 PE=1 SV=1	0.5h	rep1	0.0699688	0.00847276	0.963836	0.993446	no_hit	Human
PLEKHG3	A1L390	Pleckstrin homology domain-containing family G member 3 OS=Homo sapiens GN=PLEKHG3 PE=1 SV=1	1h	rep1	0.0504832	-0.0432715	0.524905	0.753198	no_hit	Human
PLEKHG3	A1L390	Pleckstrin homology domain-containing family G member 3 OS=Homo sapiens GN=PLEKHG3 PE=1 SV=1	3h	rep1	0.149103	0.00514723	0.239045	0.38521	no_hit	Human
PLEKHG3	A1L390	Pleckstrin homology domain-containing family G member 3 OS=Homo sapiens GN=PLEKHG3 PE=1 SV=1	0.5h	rep2	0.00847276	0.00847276	0.963836	0.993446	no_hit	Human
PLEKHG3	A1L390	Pleckstrin homology domain-containing family G member 3 OS=Homo sapiens GN=PLEKHG3 PE=1 SV=1	1h	rep2	-0.0432715	-0.0432715	0.524905	0.753198	no_hit	Human
PLEKHG3	A1L390	Pleckstrin homology domain-containing family G member 3 OS=Homo sapiens GN=PLEKHG3 PE=1 SV=1	3h	rep2	-0.0233507	0.00514723	0.239045	0.385211	no_hit	Human
PLEKHG3	A1L390	Pleckstrin homology domain-containing family G member 3 OS=Homo sapiens GN=PLEKHG3 PE=1 SV=1	0.5h	rep3	-0.0736116	0.00847276	0.963836	0.993446	no_hit	Human
PLEKHG3	A1L390	Pleckstrin homology domain-containing family G member 3 OS=Homo sapiens GN=PLEKHG3 PE=1 SV=1	1h	rep3	-0.0757802	-0.0432715	0.524905	0.753197	no_hit	Human
PLEKHG3	A1L390	Pleckstrin homology domain-containing family G member 3 OS=Homo sapiens GN=PLEKHG3 PE=1 SV=1	3h	rep3	0.00514723	0.00514723	0.239045	0.385211	no_hit	Human
PLEKHH3	Q7Z736|Q7Z736-2|Q7Z736-3|X6R3U4	Pleckstrin homology domain-containing family H member 3 OS=Homo sapiens GN=PLEKHH3 PE=1 SV=2|Isoform 2 of Pleckstrin homology domain-containing family H member 3 OS=Homo sapiens GN=PLEKHH3|Isoform 3 of Pleckstrin homology domain-containing family H member 3 OS=Homo sapiens GN=PLEKHH3|Pleckstrin homology domain-containing family H member 3 OS=Homo sapiens GN=PLEKHH3 PE=1 SV=1	0.5h	rep1	0.148735	0.076886	0.605809	0.871579	no_hit	Human
PLEKHH3	Q7Z736|Q7Z736-2|Q7Z736-3|X6R3U4	Pleckstrin homology domain-containing family H member 3 OS=Homo sapiens GN=PLEKHH3 PE=1 SV=2|Isoform 2 of Pleckstrin homology domain-containing family H member 3 OS=Homo sapiens GN=PLEKHH3|Isoform 3 of Pleckstrin homology domain-containing family H member 3 OS=Homo sapiens GN=PLEKHH3|Pleckstrin homology domain-containing family H member 3 OS=Homo sapiens GN=PLEKHH3 PE=1 SV=1	1h	rep1	0.0310408	0.0310028	0.945224	0.97596	no_hit	Human
PLEKHH3	Q7Z736|Q7Z736-2|Q7Z736-3|X6R3U4	Pleckstrin homology domain-containing family H member 3 OS=Homo sapiens GN=PLEKHH3 PE=1 SV=2|Isoform 2 of Pleckstrin homology domain-containing family H member 3 OS=Homo sapiens GN=PLEKHH3|Isoform 3 of Pleckstrin homology domain-containing family H member 3 OS=Homo sapiens GN=PLEKHH3|Pleckstrin homology domain-containing family H member 3 OS=Homo sapiens GN=PLEKHH3 PE=1 SV=1	3h	rep1	0.0589617	0.0589617	0.971749	0.981899	no_hit	Human
PLEKHH3	Q7Z736|Q7Z736-2|Q7Z736-3|X6R3U4	Pleckstrin homology domain-containing family H member 3 OS=Homo sapiens GN=PLEKHH3 PE=1 SV=2|Isoform 2 of Pleckstrin homology domain-containing family H member 3 OS=Homo sapiens GN=PLEKHH3|Isoform 3 of Pleckstrin homology domain-containing family H member 3 OS=Homo sapiens GN=PLEKHH3|Pleckstrin homology domain-containing family H member 3 OS=Homo sapiens GN=PLEKHH3 PE=1 SV=1	0.5h	rep2	0.076886	0.076886	0.605809	0.871579	no_hit	Human
PLEKHH3	Q7Z736|Q7Z736-2|Q7Z736-3|X6R3U4	Pleckstrin homology domain-containing family H member 3 OS=Homo sapiens GN=PLEKHH3 PE=1 SV=2|Isoform 2 of Pleckstrin homology domain-containing family H member 3 OS=Homo sapiens GN=PLEKHH3|Isoform 3 of Pleckstrin homology domain-containing family H member 3 OS=Homo sapiens GN=PLEKHH3|Pleckstrin homology domain-containing family H member 3 OS=Homo sapiens GN=PLEKHH3 PE=1 SV=1	1h	rep2	0.0310028	0.0310028	0.945224	0.97596	no_hit	Human
PLEKHH3	Q7Z736|Q7Z736-2|Q7Z736-3|X6R3U4	Pleckstrin homology domain-containing family H member 3 OS=Homo sapiens GN=PLEKHH3 PE=1 SV=2|Isoform 2 of Pleckstrin homology domain-containing family H member 3 OS=Homo sapiens GN=PLEKHH3|Isoform 3 of Pleckstrin homology domain-containing family H member 3 OS=Homo sapiens GN=PLEKHH3|Pleckstrin homology domain-containing family H member 3 OS=Homo sapiens GN=PLEKHH3 PE=1 SV=1	3h	rep2	0.0950068	0.0589617	0.971749	0.981899	no_hit	Human
PLEKHH3	Q7Z736|Q7Z736-2|Q7Z736-3|X6R3U4	Pleckstrin homology domain-containing family H member 3 OS=Homo sapiens GN=PLEKHH3 PE=1 SV=2|Isoform 2 of Pleckstrin homology domain-containing family H member 3 OS=Homo sapiens GN=PLEKHH3|Isoform 3 of Pleckstrin homology domain-containing family H member 3 OS=Homo sapiens GN=PLEKHH3|Pleckstrin homology domain-containing family H member 3 OS=Homo sapiens GN=PLEKHH3 PE=1 SV=1	0.5h	rep3	-0.141822	0.076886	0.605809	0.871579	no_hit	Human
PLEKHH3	Q7Z736|Q7Z736-2|Q7Z736-3|X6R3U4	Pleckstrin homology domain-containing family H member 3 OS=Homo sapiens GN=PLEKHH3 PE=1 SV=2|Isoform 2 of Pleckstrin homology domain-containing family H member 3 OS=Homo sapiens GN=PLEKHH3|Isoform 3 of Pleckstrin homology domain-containing family H member 3 OS=Homo sapiens GN=PLEKHH3|Pleckstrin homology domain-containing family H member 3 OS=Homo sapiens GN=PLEKHH3 PE=1 SV=1	1h	rep3	-0.050976	0.0310028	0.945224	0.97596	no_hit	Human
PLEKHH3	Q7Z736|Q7Z736-2|Q7Z736-3|X6R3U4	Pleckstrin homology domain-containing family H member 3 OS=Homo sapiens GN=PLEKHH3 PE=1 SV=2|Isoform 2 of Pleckstrin homology domain-containing family H member 3 OS=Homo sapiens GN=PLEKHH3|Isoform 3 of Pleckstrin homology domain-containing family H member 3 OS=Homo sapiens GN=PLEKHH3|Pleckstrin homology domain-containing family H member 3 OS=Homo sapiens GN=PLEKHH3 PE=1 SV=1	3h	rep3	-0.148264	0.0589617	0.971749	0.981899	no_hit	Human
PLEKHO2	Q8TD55|Q8TD55-2	Pleckstrin homology domain-containing family O member 2 OS=Homo sapiens GN=PLEKHO2 PE=1 SV=1|Isoform 2 of Pleckstrin homology domain-containing family O member 2 OS=Homo sapiens GN=PLEKHO2	0.5h	rep1	0.21222	-0.0261516	0.396535	0.763164	no_hit	Human
PLEKHO2	Q8TD55|Q8TD55-2	Pleckstrin homology domain-containing family O member 2 OS=Homo sapiens GN=PLEKHO2 PE=1 SV=1|Isoform 2 of Pleckstrin homology domain-containing family O member 2 OS=Homo sapiens GN=PLEKHO2	1h	rep1	0.22344	0.0080781	0.362127	0.634753	no_hit	Human
PLEKHO2	Q8TD55|Q8TD55-2	Pleckstrin homology domain-containing family O member 2 OS=Homo sapiens GN=PLEKHO2 PE=1 SV=1|Isoform 2 of Pleckstrin homology domain-containing family O member 2 OS=Homo sapiens GN=PLEKHO2	3h	rep1	0.182895	0.136383	0.0348799	0.101592	no_hit	Human
PLEKHO2	Q8TD55|Q8TD55-2	Pleckstrin homology domain-containing family O member 2 OS=Homo sapiens GN=PLEKHO2 PE=1 SV=1|Isoform 2 of Pleckstrin homology domain-containing family O member 2 OS=Homo sapiens GN=PLEKHO2	0.5h	rep2	-0.0261516	-0.0261516	0.396535	0.763164	no_hit	Human
PLEKHO2	Q8TD55|Q8TD55-2	Pleckstrin homology domain-containing family O member 2 OS=Homo sapiens GN=PLEKHO2 PE=1 SV=1|Isoform 2 of Pleckstrin homology domain-containing family O member 2 OS=Homo sapiens GN=PLEKHO2	1h	rep2	-0.0734118	0.0080781	0.362127	0.634753	no_hit	Human
PLEKHO2	Q8TD55|Q8TD55-2	Pleckstrin homology domain-containing family O member 2 OS=Homo sapiens GN=PLEKHO2 PE=1 SV=1|Isoform 2 of Pleckstrin homology domain-containing family O member 2 OS=Homo sapiens GN=PLEKHO2	3h	rep2	0.0917496	0.136383	0.0348799	0.101592	no_hit	Human
PLEKHO2	Q8TD55|Q8TD55-2	Pleckstrin homology domain-containing family O member 2 OS=Homo sapiens GN=PLEKHO2 PE=1 SV=1|Isoform 2 of Pleckstrin homology domain-containing family O member 2 OS=Homo sapiens GN=PLEKHO2	0.5h	rep3	-0.0394856	-0.0261516	0.396535	0.763164	no_hit	Human
PLEKHO2	Q8TD55|Q8TD55-2	Pleckstrin homology domain-containing family O member 2 OS=Homo sapiens GN=PLEKHO2 PE=1 SV=1|Isoform 2 of Pleckstrin homology domain-containing family O member 2 OS=Homo sapiens GN=PLEKHO2	1h	rep3	0.0080781	0.0080781	0.362127	0.634753	no_hit	Human
PLEKHO2	Q8TD55|Q8TD55-2	Pleckstrin homology domain-containing family O member 2 OS=Homo sapiens GN=PLEKHO2 PE=1 SV=1|Isoform 2 of Pleckstrin homology domain-containing family O member 2 OS=Homo sapiens GN=PLEKHO2	3h	rep3	0.136383	0.136383	0.0348799	0.101592	no_hit	Human
PLIN3	O60664	Perilipin-3 OS=Homo sapiens GN=PLIN3 PE=1 SV=3	0.5h	rep1	0.175562	-0.0662095	0.53188	0.840499	no_hit	Human
PLIN3	O60664	Perilipin-3 OS=Homo sapiens GN=PLIN3 PE=1 SV=3	1h	rep1	-0.321933	-0.321933	0.281479	0.568387	no_hit	Human
PLIN3	O60664	Perilipin-3 OS=Homo sapiens GN=PLIN3 PE=1 SV=3	3h	rep1	-0.451414	-0.451414	0.0879472	0.191639	no_hit	Human
PLIN3	O60664	Perilipin-3 OS=Homo sapiens GN=PLIN3 PE=1 SV=3	0.5h	rep2	-0.0662095	-0.0662095	0.53188	0.840499	no_hit	Human
PLIN3	O60664	Perilipin-3 OS=Homo sapiens GN=PLIN3 PE=1 SV=3	1h	rep2	0.205383	-0.321933	0.281479	0.568387	no_hit	Human
PLIN3	O60664	Perilipin-3 OS=Homo sapiens GN=PLIN3 PE=1 SV=3	3h	rep2	0.10062	-0.451414	0.0879472	0.191639	no_hit	Human
PLIN3	O60664	Perilipin-3 OS=Homo sapiens GN=PLIN3 PE=1 SV=3	0.5h	rep3	-0.419296	-0.0662095	0.53188	0.840499	no_hit	Human
PLIN3	O60664	Perilipin-3 OS=Homo sapiens GN=PLIN3 PE=1 SV=3	1h	rep3	-0.430285	-0.321933	0.281479	0.568387	no_hit	Human
PLIN3	O60664	Perilipin-3 OS=Homo sapiens GN=PLIN3 PE=1 SV=3	3h	rep3	-0.564999	-0.451414	0.0879472	0.191639	no_hit	Human
PLIN4	Q96Q06-2	Isoform 2 of Perilipin-4 OS=Homo sapiens GN=PLIN4	0.5h	rep1	-0.00380512	0.0102911	0.4637	0.801786	no_hit	Human
PLIN4	Q96Q06-2	Isoform 2 of Perilipin-4 OS=Homo sapiens GN=PLIN4	1h	rep1	-0.0461463	0.013903	0.464817	0.711568	no_hit	Human
PLIN4	Q96Q06-2	Isoform 2 of Perilipin-4 OS=Homo sapiens GN=PLIN4	3h	rep1	-0.0816507	-0.00486808	0.45184	0.594353	no_hit	Human
PLIN4	Q96Q06-2	Isoform 2 of Perilipin-4 OS=Homo sapiens GN=PLIN4	0.5h	rep2	0.0102911	0.0102911	0.4637	0.801786	no_hit	Human
PLIN4	Q96Q06-2	Isoform 2 of Perilipin-4 OS=Homo sapiens GN=PLIN4	1h	rep2	0.013903	0.013903	0.464817	0.711568	no_hit	Human
PLIN4	Q96Q06-2	Isoform 2 of Perilipin-4 OS=Homo sapiens GN=PLIN4	3h	rep2	-0.00486808	-0.00486808	0.45184	0.594353	no_hit	Human
PLIN4	Q96Q06-2	Isoform 2 of Perilipin-4 OS=Homo sapiens GN=PLIN4	0.5h	rep3	0.055019	0.0102911	0.4637	0.801786	no_hit	Human
PLIN4	Q96Q06-2	Isoform 2 of Perilipin-4 OS=Homo sapiens GN=PLIN4	1h	rep3	0.0935895	0.013903	0.464817	0.711568	no_hit	Human
PLIN4	Q96Q06-2	Isoform 2 of Perilipin-4 OS=Homo sapiens GN=PLIN4	3h	rep3	0.0233136	-0.00486808	0.45184	0.594353	no_hit	Human
PLK1	P53350	Serine/threonine-protein kinase PLK1 OS=Homo sapiens GN=PLK1 PE=1 SV=1	0.5h	rep1	-0.00827622	0.0357032	0.271239	0.67745	no_hit	Human
PLK1	P53350	Serine/threonine-protein kinase PLK1 OS=Homo sapiens GN=PLK1 PE=1 SV=1	1h	rep1	0.0326979	0.0123106	0.803293	0.910248	no_hit	Human
PLK1	P53350	Serine/threonine-protein kinase PLK1 OS=Homo sapiens GN=PLK1 PE=1 SV=1	3h	rep1	0.00848011	-0.0341656	0.357495	0.509428	no_hit	Human
PLK1	P53350	Serine/threonine-protein kinase PLK1 OS=Homo sapiens GN=PLK1 PE=1 SV=1	0.5h	rep2	0.0684434	0.0357032	0.271239	0.67745	no_hit	Human
PLK1	P53350	Serine/threonine-protein kinase PLK1 OS=Homo sapiens GN=PLK1 PE=1 SV=1	1h	rep2	-0.024059	0.0123106	0.803293	0.910248	no_hit	Human
PLK1	P53350	Serine/threonine-protein kinase PLK1 OS=Homo sapiens GN=PLK1 PE=1 SV=1	3h	rep2	-0.0535928	-0.0341656	0.357495	0.509428	no_hit	Human
PLK1	P53350	Serine/threonine-protein kinase PLK1 OS=Homo sapiens GN=PLK1 PE=1 SV=1	0.5h	rep3	0.0357032	0.0357032	0.271239	0.67745	no_hit	Human
PLK1	P53350	Serine/threonine-protein kinase PLK1 OS=Homo sapiens GN=PLK1 PE=1 SV=1	1h	rep3	0.0123106	0.0123106	0.803293	0.910248	no_hit	Human
PLK1	P53350	Serine/threonine-protein kinase PLK1 OS=Homo sapiens GN=PLK1 PE=1 SV=1	3h	rep3	-0.0341656	-0.0341656	0.357495	0.509428	no_hit	Human
PLOD1	Q02809|Q02809-2	Procollagen-lysine,2-oxoglutarate 5-dioxygenase 1 OS=Homo sapiens GN=PLOD1 PE=1 SV=2|Isoform 2 of Procollagen-lysine,2-oxoglutarate 5-dioxygenase 1 OS=Homo sapiens GN=PLOD1	0.5h	rep1	0.0893238	0.0489349	0.282935	0.688036	no_hit	Human
PLOD1	Q02809|Q02809-2	Procollagen-lysine,2-oxoglutarate 5-dioxygenase 1 OS=Homo sapiens GN=PLOD1 PE=1 SV=2|Isoform 2 of Procollagen-lysine,2-oxoglutarate 5-dioxygenase 1 OS=Homo sapiens GN=PLOD1	1h	rep1	0.109367	-0.00760072	0.453784	0.701832	no_hit	Human
PLOD1	Q02809|Q02809-2	Procollagen-lysine,2-oxoglutarate 5-dioxygenase 1 OS=Homo sapiens GN=PLOD1 PE=1 SV=2|Isoform 2 of Procollagen-lysine,2-oxoglutarate 5-dioxygenase 1 OS=Homo sapiens GN=PLOD1	3h	rep1	0.140693	0.0906086	0.0162142	0.0605199	no_hit	Human
PLOD1	Q02809|Q02809-2	Procollagen-lysine,2-oxoglutarate 5-dioxygenase 1 OS=Homo sapiens GN=PLOD1 PE=1 SV=2|Isoform 2 of Procollagen-lysine,2-oxoglutarate 5-dioxygenase 1 OS=Homo sapiens GN=PLOD1	0.5h	rep2	-0.0375494	0.0489349	0.282935	0.688036	no_hit	Human
PLOD1	Q02809|Q02809-2	Procollagen-lysine,2-oxoglutarate 5-dioxygenase 1 OS=Homo sapiens GN=PLOD1 PE=1 SV=2|Isoform 2 of Procollagen-lysine,2-oxoglutarate 5-dioxygenase 1 OS=Homo sapiens GN=PLOD1	1h	rep2	-0.0327809	-0.00760072	0.453784	0.701832	no_hit	Human
PLOD1	Q02809|Q02809-2	Procollagen-lysine,2-oxoglutarate 5-dioxygenase 1 OS=Homo sapiens GN=PLOD1 PE=1 SV=2|Isoform 2 of Procollagen-lysine,2-oxoglutarate 5-dioxygenase 1 OS=Homo sapiens GN=PLOD1	3h	rep2	0.0307783	0.0906085	0.0162142	0.0605199	no_hit	Human
PLOD1	Q02809|Q02809-2	Procollagen-lysine,2-oxoglutarate 5-dioxygenase 1 OS=Homo sapiens GN=PLOD1 PE=1 SV=2|Isoform 2 of Procollagen-lysine,2-oxoglutarate 5-dioxygenase 1 OS=Homo sapiens GN=PLOD1	0.5h	rep3	0.0489349	0.0489349	0.282935	0.688036	no_hit	Human
PLOD1	Q02809|Q02809-2	Procollagen-lysine,2-oxoglutarate 5-dioxygenase 1 OS=Homo sapiens GN=PLOD1 PE=1 SV=2|Isoform 2 of Procollagen-lysine,2-oxoglutarate 5-dioxygenase 1 OS=Homo sapiens GN=PLOD1	1h	rep3	-0.00760072	-0.00760072	0.453784	0.701832	no_hit	Human
PLOD1	Q02809|Q02809-2	Procollagen-lysine,2-oxoglutarate 5-dioxygenase 1 OS=Homo sapiens GN=PLOD1 PE=1 SV=2|Isoform 2 of Procollagen-lysine,2-oxoglutarate 5-dioxygenase 1 OS=Homo sapiens GN=PLOD1	3h	rep3	0.0906085	0.0906085	0.0162142	0.0605199	no_hit	Human
PLOD2	O00469|O00469-2	Procollagen-lysine,2-oxoglutarate 5-dioxygenase 2 OS=Homo sapiens GN=PLOD2 PE=1 SV=2|Isoform 2 of Procollagen-lysine,2-oxoglutarate 5-dioxygenase 2 OS=Homo sapiens GN=PLOD2	0.5h	rep1	-0.00560918	0.000215179	0.465484	0.804485	no_hit	Human
PLOD2	O00469|O00469-2	Procollagen-lysine,2-oxoglutarate 5-dioxygenase 2 OS=Homo sapiens GN=PLOD2 PE=1 SV=2|Isoform 2 of Procollagen-lysine,2-oxoglutarate 5-dioxygenase 2 OS=Homo sapiens GN=PLOD2	1h	rep1	0.0674414	0.0164623	0.203408	0.486287	no_hit	Human
PLOD2	O00469|O00469-2	Procollagen-lysine,2-oxoglutarate 5-dioxygenase 2 OS=Homo sapiens GN=PLOD2 PE=1 SV=2|Isoform 2 of Procollagen-lysine,2-oxoglutarate 5-dioxygenase 2 OS=Homo sapiens GN=PLOD2	3h	rep1	0.0694597	0.083767	0.0091962	0.0415297	no_hit	Human
PLOD2	O00469|O00469-2	Procollagen-lysine,2-oxoglutarate 5-dioxygenase 2 OS=Homo sapiens GN=PLOD2 PE=1 SV=2|Isoform 2 of Procollagen-lysine,2-oxoglutarate 5-dioxygenase 2 OS=Homo sapiens GN=PLOD2	0.5h	rep2	0.000215179	0.000215179	0.465484	0.804485	no_hit	Human
PLOD2	O00469|O00469-2	Procollagen-lysine,2-oxoglutarate 5-dioxygenase 2 OS=Homo sapiens GN=PLOD2 PE=1 SV=2|Isoform 2 of Procollagen-lysine,2-oxoglutarate 5-dioxygenase 2 OS=Homo sapiens GN=PLOD2	1h	rep2	0.0164623	0.0164623	0.203408	0.486287	no_hit	Human
PLOD2	O00469|O00469-2	Procollagen-lysine,2-oxoglutarate 5-dioxygenase 2 OS=Homo sapiens GN=PLOD2 PE=1 SV=2|Isoform 2 of Procollagen-lysine,2-oxoglutarate 5-dioxygenase 2 OS=Homo sapiens GN=PLOD2	3h	rep2	0.0857059	0.083767	0.0091962	0.0415297	no_hit	Human
PLOD2	O00469|O00469-2	Procollagen-lysine,2-oxoglutarate 5-dioxygenase 2 OS=Homo sapiens GN=PLOD2 PE=1 SV=2|Isoform 2 of Procollagen-lysine,2-oxoglutarate 5-dioxygenase 2 OS=Homo sapiens GN=PLOD2	0.5h	rep3	0.0599941	0.000215179	0.465484	0.804485	no_hit	Human
PLOD2	O00469|O00469-2	Procollagen-lysine,2-oxoglutarate 5-dioxygenase 2 OS=Homo sapiens GN=PLOD2 PE=1 SV=2|Isoform 2 of Procollagen-lysine,2-oxoglutarate 5-dioxygenase 2 OS=Homo sapiens GN=PLOD2	1h	rep3	0.0145146	0.0164623	0.203408	0.486287	no_hit	Human
PLOD2	O00469|O00469-2	Procollagen-lysine,2-oxoglutarate 5-dioxygenase 2 OS=Homo sapiens GN=PLOD2 PE=1 SV=2|Isoform 2 of Procollagen-lysine,2-oxoglutarate 5-dioxygenase 2 OS=Homo sapiens GN=PLOD2	3h	rep3	0.083767	0.083767	0.0091962	0.0415297	no_hit	Human
PLOD3	O60568	Procollagen-lysine,2-oxoglutarate 5-dioxygenase 3 OS=Homo sapiens GN=PLOD3 PE=1 SV=1	0.5h	rep1	0.0510465	0.0510465	0.141673	0.538112	no_hit	Human
PLOD3	O60568	Procollagen-lysine,2-oxoglutarate 5-dioxygenase 3 OS=Homo sapiens GN=PLOD3 PE=1 SV=1	1h	rep1	0.0461079	0.0439508	0.0853481	0.321923	no_hit	Human
PLOD3	O60568	Procollagen-lysine,2-oxoglutarate 5-dioxygenase 3 OS=Homo sapiens GN=PLOD3 PE=1 SV=1	3h	rep1	0.0822999	0.0822999	0.00401746	0.024281	no_hit	Human
PLOD3	O60568	Procollagen-lysine,2-oxoglutarate 5-dioxygenase 3 OS=Homo sapiens GN=PLOD3 PE=1 SV=1	0.5h	rep2	-0.00744219	0.0510465	0.141673	0.538112	no_hit	Human
PLOD3	O60568	Procollagen-lysine,2-oxoglutarate 5-dioxygenase 3 OS=Homo sapiens GN=PLOD3 PE=1 SV=1	1h	rep2	0.0267728	0.0439508	0.0853481	0.321923	no_hit	Human
PLOD3	O60568	Procollagen-lysine,2-oxoglutarate 5-dioxygenase 3 OS=Homo sapiens GN=PLOD3 PE=1 SV=1	3h	rep2	0.0854744	0.0822999	0.00401746	0.024281	no_hit	Human
PLOD3	O60568	Procollagen-lysine,2-oxoglutarate 5-dioxygenase 3 OS=Homo sapiens GN=PLOD3 PE=1 SV=1	0.5h	rep3	0.0536688	0.0510465	0.141673	0.538111	no_hit	Human
PLOD3	O60568	Procollagen-lysine,2-oxoglutarate 5-dioxygenase 3 OS=Homo sapiens GN=PLOD3 PE=1 SV=1	1h	rep3	0.0439508	0.0439508	0.0853481	0.321923	no_hit	Human
PLOD3	O60568	Procollagen-lysine,2-oxoglutarate 5-dioxygenase 3 OS=Homo sapiens GN=PLOD3 PE=1 SV=1	3h	rep3	0.0659665	0.0822999	0.00401746	0.024281	no_hit	Human
PLP2	Q04941	Proteolipid protein 2 OS=Homo sapiens GN=PLP2 PE=1 SV=1	0.5h	rep1	-0.0791635	0.0972249	0.371025	0.74989	no_hit	Human
PLP2	Q04941	Proteolipid protein 2 OS=Homo sapiens GN=PLP2 PE=1 SV=1	1h	rep1	-0.0371679	0.214187	0.0278745	0.184404	no_hit	Human
PLP2	Q04941	Proteolipid protein 2 OS=Homo sapiens GN=PLP2 PE=1 SV=1	3h	rep1	0.0970931	0.135323	0.0106895	0.0458222	no_hit	Human
PLP2	Q04941	Proteolipid protein 2 OS=Homo sapiens GN=PLP2 PE=1 SV=1	0.5h	rep2	0.0972249	0.0972249	0.371025	0.74989	no_hit	Human
PLP2	Q04941	Proteolipid protein 2 OS=Homo sapiens GN=PLP2 PE=1 SV=1	1h	rep2	0.214187	0.214187	0.0278745	0.184404	no_hit	Human
PLP2	Q04941	Proteolipid protein 2 OS=Homo sapiens GN=PLP2 PE=1 SV=1	3h	rep2	0.135323	0.135323	0.0106895	0.0458222	no_hit	Human
PLP2	Q04941	Proteolipid protein 2 OS=Homo sapiens GN=PLP2 PE=1 SV=1	0.5h	rep3	0.123031	0.0972249	0.371025	0.749891	no_hit	Human
PLP2	Q04941	Proteolipid protein 2 OS=Homo sapiens GN=PLP2 PE=1 SV=1	1h	rep3	0.217845	0.214188	0.0278745	0.184404	no_hit	Human
PLP2	Q04941	Proteolipid protein 2 OS=Homo sapiens GN=PLP2 PE=1 SV=1	3h	rep3	0.252727	0.135323	0.0106895	0.0458222	no_hit	Human
PLRG1	O43660|O43660-2	Pleiotropic regulator 1 OS=Homo sapiens GN=PLRG1 PE=1 SV=1|Isoform 2 of Pleiotropic regulator 1 OS=Homo sapiens GN=PLRG1	0.5h	rep1	0.0621336	0.0621336	0.383494	0.757231	no_hit	Human
PLRG1	O43660|O43660-2	Pleiotropic regulator 1 OS=Homo sapiens GN=PLRG1 PE=1 SV=1|Isoform 2 of Pleiotropic regulator 1 OS=Homo sapiens GN=PLRG1	1h	rep1	0.100266	0.0324833	0.558719	0.774571	no_hit	Human
PLRG1	O43660|O43660-2	Pleiotropic regulator 1 OS=Homo sapiens GN=PLRG1 PE=1 SV=1|Isoform 2 of Pleiotropic regulator 1 OS=Homo sapiens GN=PLRG1	3h	rep1	0.104238	0.0205252	0.422084	0.568489	no_hit	Human
PLRG1	O43660|O43660-2	Pleiotropic regulator 1 OS=Homo sapiens GN=PLRG1 PE=1 SV=1|Isoform 2 of Pleiotropic regulator 1 OS=Homo sapiens GN=PLRG1	0.5h	rep2	-0.0521207	0.0621336	0.383494	0.757231	no_hit	Human
PLRG1	O43660|O43660-2	Pleiotropic regulator 1 OS=Homo sapiens GN=PLRG1 PE=1 SV=1|Isoform 2 of Pleiotropic regulator 1 OS=Homo sapiens GN=PLRG1	1h	rep2	-0.0593115	0.0324833	0.558719	0.774571	no_hit	Human
PLRG1	O43660|O43660-2	Pleiotropic regulator 1 OS=Homo sapiens GN=PLRG1 PE=1 SV=1|Isoform 2 of Pleiotropic regulator 1 OS=Homo sapiens GN=PLRG1	3h	rep2	0.0205252	0.0205252	0.422084	0.568489	no_hit	Human
PLRG1	O43660|O43660-2	Pleiotropic regulator 1 OS=Homo sapiens GN=PLRG1 PE=1 SV=1|Isoform 2 of Pleiotropic regulator 1 OS=Homo sapiens GN=PLRG1	0.5h	rep3	0.100851	0.0621336	0.383494	0.757231	no_hit	Human
PLRG1	O43660|O43660-2	Pleiotropic regulator 1 OS=Homo sapiens GN=PLRG1 PE=1 SV=1|Isoform 2 of Pleiotropic regulator 1 OS=Homo sapiens GN=PLRG1	1h	rep3	0.0324833	0.0324833	0.55872	0.774571	no_hit	Human
PLRG1	O43660|O43660-2	Pleiotropic regulator 1 OS=Homo sapiens GN=PLRG1 PE=1 SV=1|Isoform 2 of Pleiotropic regulator 1 OS=Homo sapiens GN=PLRG1	3h	rep3	-0.0229959	0.0205252	0.422084	0.568489	no_hit	Human
PLS1	Q14651	Plastin-1 OS=Homo sapiens GN=PLS1 PE=1 SV=2	0.5h	rep1	0.0352777	0.00357787	0.847962	0.953566	no_hit	Human
PLS1	Q14651	Plastin-1 OS=Homo sapiens GN=PLS1 PE=1 SV=2	1h	rep1	0.144127	-0.0806117	0.841429	0.926804	no_hit	Human
PLS1	Q14651	Plastin-1 OS=Homo sapiens GN=PLS1 PE=1 SV=2	3h	rep1	0.147249	0.0053031	0.585277	0.709709	no_hit	Human
PLS1	Q14651	Plastin-1 OS=Homo sapiens GN=PLS1 PE=1 SV=2	0.5h	rep2	-0.0677217	0.00357787	0.847962	0.953566	no_hit	Human
PLS1	Q14651	Plastin-1 OS=Homo sapiens GN=PLS1 PE=1 SV=2	1h	rep2	-0.0936415	-0.0806117	0.841429	0.926804	no_hit	Human
PLS1	Q14651	Plastin-1 OS=Homo sapiens GN=PLS1 PE=1 SV=2	3h	rep2	0.0053031	0.0053031	0.585276	0.709709	no_hit	Human
PLS1	Q14651	Plastin-1 OS=Homo sapiens GN=PLS1 PE=1 SV=2	0.5h	rep3	0.00357787	0.00357787	0.847962	0.953566	no_hit	Human
PLS1	Q14651	Plastin-1 OS=Homo sapiens GN=PLS1 PE=1 SV=2	1h	rep3	-0.0806117	-0.0806117	0.841429	0.926804	no_hit	Human
PLS1	Q14651	Plastin-1 OS=Homo sapiens GN=PLS1 PE=1 SV=2	3h	rep3	-0.0697311	0.0053031	0.585276	0.709709	no_hit	Human
PLS3	P13797	Plastin-3 OS=Homo sapiens GN=PLS3 PE=1 SV=4	0.5h	rep1	-0.0264325	0.0316022	0.370779	0.74989	no_hit	Human
PLS3	P13797	Plastin-3 OS=Homo sapiens GN=PLS3 PE=1 SV=4	1h	rep1	-0.0157454	0.0468872	0.252061	0.537235	no_hit	Human
PLS3	P13797	Plastin-3 OS=Homo sapiens GN=PLS3 PE=1 SV=4	3h	rep1	-0.0164314	0.0489622	0.170164	0.305432	no_hit	Human
PLS3	P13797	Plastin-3 OS=Homo sapiens GN=PLS3 PE=1 SV=4	0.5h	rep2	0.0552597	0.0316022	0.370779	0.74989	no_hit	Human
PLS3	P13797	Plastin-3 OS=Homo sapiens GN=PLS3 PE=1 SV=4	1h	rep2	0.0468872	0.0468872	0.252061	0.537235	no_hit	Human
PLS3	P13797	Plastin-3 OS=Homo sapiens GN=PLS3 PE=1 SV=4	3h	rep2	0.0489622	0.0489622	0.170164	0.305432	no_hit	Human
PLS3	P13797	Plastin-3 OS=Homo sapiens GN=PLS3 PE=1 SV=4	0.5h	rep3	0.0316022	0.0316022	0.370779	0.749891	no_hit	Human
PLS3	P13797	Plastin-3 OS=Homo sapiens GN=PLS3 PE=1 SV=4	1h	rep3	0.0474283	0.0468872	0.252061	0.537235	no_hit	Human
PLS3	P13797	Plastin-3 OS=Homo sapiens GN=PLS3 PE=1 SV=4	3h	rep3	0.0632636	0.0489622	0.170164	0.305432	no_hit	Human
PLXNA1	Q9UIW2	Plexin-A1 OS=Homo sapiens GN=PLXNA1 PE=1 SV=3	0.5h	rep1	-0.0861028	-0.0501521	0.545564	0.843321	no_hit	Human
PLXNA1	Q9UIW2	Plexin-A1 OS=Homo sapiens GN=PLXNA1 PE=1 SV=3	1h	rep1	0.107993	0.107993	0.171738	0.450566	no_hit	Human
PLXNA1	Q9UIW2	Plexin-A1 OS=Homo sapiens GN=PLXNA1 PE=1 SV=3	3h	rep1	0.161507	0.161507	0.217062	0.360553	no_hit	Human
PLXNA1	Q9UIW2	Plexin-A1 OS=Homo sapiens GN=PLXNA1 PE=1 SV=3	0.5h	rep2	-0.0501521	-0.0501521	0.545564	0.843321	no_hit	Human
PLXNA1	Q9UIW2	Plexin-A1 OS=Homo sapiens GN=PLXNA1 PE=1 SV=3	1h	rep2	-0.0522652	0.107993	0.171738	0.450566	no_hit	Human
PLXNA1	Q9UIW2	Plexin-A1 OS=Homo sapiens GN=PLXNA1 PE=1 SV=3	3h	rep2	-0.0909136	0.161507	0.217062	0.360553	no_hit	Human
PLXNA1	Q9UIW2	Plexin-A1 OS=Homo sapiens GN=PLXNA1 PE=1 SV=3	0.5h	rep3	0.279008	-0.0501521	0.545564	0.843321	no_hit	Human
PLXNA1	Q9UIW2	Plexin-A1 OS=Homo sapiens GN=PLXNA1 PE=1 SV=3	1h	rep3	0.282506	0.107994	0.171738	0.450566	no_hit	Human
PLXNA1	Q9UIW2	Plexin-A1 OS=Homo sapiens GN=PLXNA1 PE=1 SV=3	3h	rep3	0.231616	0.161507	0.217062	0.360553	no_hit	Human
PLXNB2	O15031	Plexin-B2 OS=Homo sapiens GN=PLXNB2 PE=1 SV=3	0.5h	rep1	0.0218211	0.0149254	0.555985	0.85115	no_hit	Human
PLXNB2	O15031	Plexin-B2 OS=Homo sapiens GN=PLXNB2 PE=1 SV=3	1h	rep1	-0.0100816	-0.0100816	0.68159	0.852062	no_hit	Human
PLXNB2	O15031	Plexin-B2 OS=Homo sapiens GN=PLXNB2 PE=1 SV=3	3h	rep1	-0.0513614	-0.040485	0.19659	0.33604	no_hit	Human
PLXNB2	O15031	Plexin-B2 OS=Homo sapiens GN=PLXNB2 PE=1 SV=3	0.5h	rep2	0.0149254	0.0149254	0.555985	0.85115	no_hit	Human
PLXNB2	O15031	Plexin-B2 OS=Homo sapiens GN=PLXNB2 PE=1 SV=3	1h	rep2	-0.0314347	-0.0100816	0.68159	0.852062	no_hit	Human
PLXNB2	O15031	Plexin-B2 OS=Homo sapiens GN=PLXNB2 PE=1 SV=3	3h	rep2	-0.040485	-0.040485	0.196591	0.33604	no_hit	Human
PLXNB2	O15031	Plexin-B2 OS=Homo sapiens GN=PLXNB2 PE=1 SV=3	0.5h	rep3	0.000937682	0.0149254	0.555985	0.85115	no_hit	Human
PLXNB2	O15031	Plexin-B2 OS=Homo sapiens GN=PLXNB2 PE=1 SV=3	1h	rep3	0.0154005	-0.0100816	0.68159	0.852062	no_hit	Human
PLXNB2	O15031	Plexin-B2 OS=Homo sapiens GN=PLXNB2 PE=1 SV=3	3h	rep3	0.00573952	-0.040485	0.196591	0.33604	no_hit	Human
PLXND1	Q9Y4D7|Q9Y4D7-2	Plexin-D1 OS=Homo sapiens GN=PLXND1 PE=1 SV=3|Isoform 2 of Plexin-D1 OS=Homo sapiens GN=PLXND1	0.5h	rep1	0.0453526	0.0453526	0.563372	0.852223	no_hit	Human
PLXND1	Q9Y4D7|Q9Y4D7-2	Plexin-D1 OS=Homo sapiens GN=PLXND1 PE=1 SV=3|Isoform 2 of Plexin-D1 OS=Homo sapiens GN=PLXND1	1h	rep1	0.223963	0.0607614	0.210365	0.494665	no_hit	Human
PLXND1	Q9Y4D7|Q9Y4D7-2	Plexin-D1 OS=Homo sapiens GN=PLXND1 PE=1 SV=3|Isoform 2 of Plexin-D1 OS=Homo sapiens GN=PLXND1	3h	rep1	0.368416	0.133659	0.0165485	0.061311	no_hit	Human
PLXND1	Q9Y4D7|Q9Y4D7-2	Plexin-D1 OS=Homo sapiens GN=PLXND1 PE=1 SV=3|Isoform 2 of Plexin-D1 OS=Homo sapiens GN=PLXND1	0.5h	rep2	0.103355	0.0453526	0.563372	0.852223	no_hit	Human
PLXND1	Q9Y4D7|Q9Y4D7-2	Plexin-D1 OS=Homo sapiens GN=PLXND1 PE=1 SV=3|Isoform 2 of Plexin-D1 OS=Homo sapiens GN=PLXND1	1h	rep2	-0.0221291	0.0607614	0.210365	0.494665	no_hit	Human
PLXND1	Q9Y4D7|Q9Y4D7-2	Plexin-D1 OS=Homo sapiens GN=PLXND1 PE=1 SV=3|Isoform 2 of Plexin-D1 OS=Homo sapiens GN=PLXND1	3h	rep2	0.0736646	0.133659	0.0165485	0.061311	no_hit	Human
PLXND1	Q9Y4D7|Q9Y4D7-2	Plexin-D1 OS=Homo sapiens GN=PLXND1 PE=1 SV=3|Isoform 2 of Plexin-D1 OS=Homo sapiens GN=PLXND1	0.5h	rep3	-0.0321213	0.0453526	0.563372	0.852223	no_hit	Human
PLXND1	Q9Y4D7|Q9Y4D7-2	Plexin-D1 OS=Homo sapiens GN=PLXND1 PE=1 SV=3|Isoform 2 of Plexin-D1 OS=Homo sapiens GN=PLXND1	1h	rep3	0.0607614	0.0607614	0.210365	0.494665	no_hit	Human
PLXND1	Q9Y4D7|Q9Y4D7-2	Plexin-D1 OS=Homo sapiens GN=PLXND1 PE=1 SV=3|Isoform 2 of Plexin-D1 OS=Homo sapiens GN=PLXND1	3h	rep3	0.133659	0.133659	0.0165485	0.061311	no_hit	Human
PM20D2	Q8IYS1	Peptidase M20 domain-containing protein 2 OS=Homo sapiens GN=PM20D2 PE=1 SV=2	0.5h	rep1	0.0800069	0.0023395	0.943022	0.984765	no_hit	Human
PM20D2	Q8IYS1	Peptidase M20 domain-containing protein 2 OS=Homo sapiens GN=PM20D2 PE=1 SV=2	1h	rep1	-0.00870449	-0.00870449	0.65618	0.839502	no_hit	Human
PM20D2	Q8IYS1	Peptidase M20 domain-containing protein 2 OS=Homo sapiens GN=PM20D2 PE=1 SV=2	3h	rep1	0.0080391	0.0480229	0.252024	0.400574	no_hit	Human
PM20D2	Q8IYS1	Peptidase M20 domain-containing protein 2 OS=Homo sapiens GN=PM20D2 PE=1 SV=2	0.5h	rep2	0.0023395	0.0023395	0.943022	0.984765	no_hit	Human
PM20D2	Q8IYS1	Peptidase M20 domain-containing protein 2 OS=Homo sapiens GN=PM20D2 PE=1 SV=2	1h	rep2	0.0196206	-0.00870449	0.65618	0.839502	no_hit	Human
PM20D2	Q8IYS1	Peptidase M20 domain-containing protein 2 OS=Homo sapiens GN=PM20D2 PE=1 SV=2	3h	rep2	0.070928	0.0480229	0.252024	0.400574	no_hit	Human
PM20D2	Q8IYS1	Peptidase M20 domain-containing protein 2 OS=Homo sapiens GN=PM20D2 PE=1 SV=2	0.5h	rep3	-0.0747359	0.0023395	0.943022	0.984765	no_hit	Human
PM20D2	Q8IYS1	Peptidase M20 domain-containing protein 2 OS=Homo sapiens GN=PM20D2 PE=1 SV=2	1h	rep3	-0.0586015	-0.00870449	0.65618	0.839502	no_hit	Human
PM20D2	Q8IYS1	Peptidase M20 domain-containing protein 2 OS=Homo sapiens GN=PM20D2 PE=1 SV=2	3h	rep3	0.0480229	0.0480229	0.252024	0.400574	no_hit	Human
PML	P29590|P29590-2|P29590-3|P29590-4|P29590-5|P29590-8|P29590-9	Protein PML OS=Homo sapiens GN=PML PE=1 SV=3|Isoform PML-5 of Protein PML OS=Homo sapiens GN=PML|Isoform PML-8 of Protein PML OS=Homo sapiens GN=PML|Isoform PML-6 of Protein PML OS=Homo sapiens GN=PML|Isoform PML-4 of Protein PML OS=Homo sapiens GN=PML|Isoform PML-2 of Protein PML OS=Homo sapiens GN=PML|Isoform PML-3 of Protein PML OS=Homo sapiens GN=PML	0.5h	rep1	0.108307	0.0652816	0.0122211	0.189807	no_hit	Human
PML	P29590|P29590-2|P29590-3|P29590-4|P29590-5|P29590-8|P29590-9	Protein PML OS=Homo sapiens GN=PML PE=1 SV=3|Isoform PML-5 of Protein PML OS=Homo sapiens GN=PML|Isoform PML-8 of Protein PML OS=Homo sapiens GN=PML|Isoform PML-6 of Protein PML OS=Homo sapiens GN=PML|Isoform PML-4 of Protein PML OS=Homo sapiens GN=PML|Isoform PML-2 of Protein PML OS=Homo sapiens GN=PML|Isoform PML-3 of Protein PML OS=Homo sapiens GN=PML	1h	rep1	0.0929204	0.0561094	0.0347788	0.206117	no_hit	Human
PML	P29590|P29590-2|P29590-3|P29590-4|P29590-5|P29590-8|P29590-9	Protein PML OS=Homo sapiens GN=PML PE=1 SV=3|Isoform PML-5 of Protein PML OS=Homo sapiens GN=PML|Isoform PML-8 of Protein PML OS=Homo sapiens GN=PML|Isoform PML-6 of Protein PML OS=Homo sapiens GN=PML|Isoform PML-4 of Protein PML OS=Homo sapiens GN=PML|Isoform PML-2 of Protein PML OS=Homo sapiens GN=PML|Isoform PML-3 of Protein PML OS=Homo sapiens GN=PML	3h	rep1	0.121869	0.121869	0.00277856	0.0188137	no_hit	Human
PML	P29590|P29590-2|P29590-3|P29590-4|P29590-5|P29590-8|P29590-9	Protein PML OS=Homo sapiens GN=PML PE=1 SV=3|Isoform PML-5 of Protein PML OS=Homo sapiens GN=PML|Isoform PML-8 of Protein PML OS=Homo sapiens GN=PML|Isoform PML-6 of Protein PML OS=Homo sapiens GN=PML|Isoform PML-4 of Protein PML OS=Homo sapiens GN=PML|Isoform PML-2 of Protein PML OS=Homo sapiens GN=PML|Isoform PML-3 of Protein PML OS=Homo sapiens GN=PML	0.5h	rep2	0.056863	0.0652816	0.0122211	0.189807	no_hit	Human
PML	P29590|P29590-2|P29590-3|P29590-4|P29590-5|P29590-8|P29590-9	Protein PML OS=Homo sapiens GN=PML PE=1 SV=3|Isoform PML-5 of Protein PML OS=Homo sapiens GN=PML|Isoform PML-8 of Protein PML OS=Homo sapiens GN=PML|Isoform PML-6 of Protein PML OS=Homo sapiens GN=PML|Isoform PML-4 of Protein PML OS=Homo sapiens GN=PML|Isoform PML-2 of Protein PML OS=Homo sapiens GN=PML|Isoform PML-3 of Protein PML OS=Homo sapiens GN=PML	1h	rep2	0.0335781	0.0561094	0.0347788	0.206117	no_hit	Human
PML	P29590|P29590-2|P29590-3|P29590-4|P29590-5|P29590-8|P29590-9	Protein PML OS=Homo sapiens GN=PML PE=1 SV=3|Isoform PML-5 of Protein PML OS=Homo sapiens GN=PML|Isoform PML-8 of Protein PML OS=Homo sapiens GN=PML|Isoform PML-6 of Protein PML OS=Homo sapiens GN=PML|Isoform PML-4 of Protein PML OS=Homo sapiens GN=PML|Isoform PML-2 of Protein PML OS=Homo sapiens GN=PML|Isoform PML-3 of Protein PML OS=Homo sapiens GN=PML	3h	rep2	0.132238	0.121869	0.00277856	0.0188137	no_hit	Human
PML	P29590|P29590-2|P29590-3|P29590-4|P29590-5|P29590-8|P29590-9	Protein PML OS=Homo sapiens GN=PML PE=1 SV=3|Isoform PML-5 of Protein PML OS=Homo sapiens GN=PML|Isoform PML-8 of Protein PML OS=Homo sapiens GN=PML|Isoform PML-6 of Protein PML OS=Homo sapiens GN=PML|Isoform PML-4 of Protein PML OS=Homo sapiens GN=PML|Isoform PML-2 of Protein PML OS=Homo sapiens GN=PML|Isoform PML-3 of Protein PML OS=Homo sapiens GN=PML	0.5h	rep3	0.0652816	0.0652816	0.0122211	0.189807	no_hit	Human
PML	P29590|P29590-2|P29590-3|P29590-4|P29590-5|P29590-8|P29590-9	Protein PML OS=Homo sapiens GN=PML PE=1 SV=3|Isoform PML-5 of Protein PML OS=Homo sapiens GN=PML|Isoform PML-8 of Protein PML OS=Homo sapiens GN=PML|Isoform PML-6 of Protein PML OS=Homo sapiens GN=PML|Isoform PML-4 of Protein PML OS=Homo sapiens GN=PML|Isoform PML-2 of Protein PML OS=Homo sapiens GN=PML|Isoform PML-3 of Protein PML OS=Homo sapiens GN=PML	1h	rep3	0.0561094	0.0561094	0.0347789	0.206117	no_hit	Human
PML	P29590|P29590-2|P29590-3|P29590-4|P29590-5|P29590-8|P29590-9	Protein PML OS=Homo sapiens GN=PML PE=1 SV=3|Isoform PML-5 of Protein PML OS=Homo sapiens GN=PML|Isoform PML-8 of Protein PML OS=Homo sapiens GN=PML|Isoform PML-6 of Protein PML OS=Homo sapiens GN=PML|Isoform PML-4 of Protein PML OS=Homo sapiens GN=PML|Isoform PML-2 of Protein PML OS=Homo sapiens GN=PML|Isoform PML-3 of Protein PML OS=Homo sapiens GN=PML	3h	rep3	0.047838	0.121869	0.00277856	0.0188137	no_hit	Human
PMM1	Q92871	Phosphomannomutase 1 OS=Homo sapiens GN=PMM1 PE=1 SV=2	0.5h	rep1	-0.13066	-0.0491668	0.505238	0.827524	no_hit	Human
PMM1	Q92871	Phosphomannomutase 1 OS=Homo sapiens GN=PMM1 PE=1 SV=2	1h	rep1	-0.163203	-0.0953589	0.104581	0.357062	no_hit	Human
PMM1	Q92871	Phosphomannomutase 1 OS=Homo sapiens GN=PMM1 PE=1 SV=2	3h	rep1	-0.129707	0.121865	0.460887	0.602359	no_hit	Human
PMM1	Q92871	Phosphomannomutase 1 OS=Homo sapiens GN=PMM1 PE=1 SV=2	0.5h	rep2	-0.0491668	-0.0491668	0.505238	0.827524	no_hit	Human
PMM1	Q92871	Phosphomannomutase 1 OS=Homo sapiens GN=PMM1 PE=1 SV=2	1h	rep2	-0.0242297	-0.0953589	0.104581	0.357062	no_hit	Human
PMM1	Q92871	Phosphomannomutase 1 OS=Homo sapiens GN=PMM1 PE=1 SV=2	3h	rep2	0.128155	0.121865	0.460887	0.602359	no_hit	Human
PMM1	Q92871	Phosphomannomutase 1 OS=Homo sapiens GN=PMM1 PE=1 SV=2	0.5h	rep3	0.0714512	-0.0491668	0.505238	0.827524	no_hit	Human
PMM1	Q92871	Phosphomannomutase 1 OS=Homo sapiens GN=PMM1 PE=1 SV=2	1h	rep3	-0.0953589	-0.0953589	0.104581	0.357062	no_hit	Human
PMM1	Q92871	Phosphomannomutase 1 OS=Homo sapiens GN=PMM1 PE=1 SV=2	3h	rep3	0.121865	0.121865	0.460887	0.602359	no_hit	Human
PMM2	O15305	Phosphomannomutase 2 OS=Homo sapiens GN=PMM2 PE=1 SV=1	0.5h	rep1	-0.0772588	-0.0622921	0.127781	0.522884	no_hit	Human
PMM2	O15305	Phosphomannomutase 2 OS=Homo sapiens GN=PMM2 PE=1 SV=1	1h	rep1	-0.0575178	-0.00747299	0.560673	0.776134	no_hit	Human
PMM2	O15305	Phosphomannomutase 2 OS=Homo sapiens GN=PMM2 PE=1 SV=1	3h	rep1	-0.0576909	0.0439315	0.635784	0.750833	no_hit	Human
PMM2	O15305	Phosphomannomutase 2 OS=Homo sapiens GN=PMM2 PE=1 SV=1	0.5h	rep2	-0.0622921	-0.0622921	0.127781	0.522884	no_hit	Human
PMM2	O15305	Phosphomannomutase 2 OS=Homo sapiens GN=PMM2 PE=1 SV=1	1h	rep2	-0.00747299	-0.00747299	0.560673	0.776134	no_hit	Human
PMM2	O15305	Phosphomannomutase 2 OS=Homo sapiens GN=PMM2 PE=1 SV=1	3h	rep2	0.0439315	0.0439315	0.635784	0.750833	no_hit	Human
PMM2	O15305	Phosphomannomutase 2 OS=Homo sapiens GN=PMM2 PE=1 SV=1	0.5h	rep3	0.0100445	-0.0622921	0.127781	0.522884	no_hit	Human
PMM2	O15305	Phosphomannomutase 2 OS=Homo sapiens GN=PMM2 PE=1 SV=1	1h	rep3	0.0184823	-0.00747299	0.560673	0.776134	no_hit	Human
PMM2	O15305	Phosphomannomutase 2 OS=Homo sapiens GN=PMM2 PE=1 SV=1	3h	rep3	0.0514836	0.0439315	0.635784	0.750833	no_hit	Human
PMPCA	Q10713	Mitochondrial-processing peptidase subunit alpha OS=Homo sapiens GN=PMPCA PE=1 SV=2	0.5h	rep1	-0.0168606	-0.011513	0.985229	0.998474	no_hit	Human
PMPCA	Q10713	Mitochondrial-processing peptidase subunit alpha OS=Homo sapiens GN=PMPCA PE=1 SV=2	1h	rep1	-0.0409116	-0.0321812	0.307924	0.587883	no_hit	Human
PMPCA	Q10713	Mitochondrial-processing peptidase subunit alpha OS=Homo sapiens GN=PMPCA PE=1 SV=2	3h	rep1	-0.148603	-0.106531	0.000158788	0.00239705	no_hit	Human
PMPCA	Q10713	Mitochondrial-processing peptidase subunit alpha OS=Homo sapiens GN=PMPCA PE=1 SV=2	0.5h	rep2	-0.011513	-0.011513	0.985229	0.998474	no_hit	Human
PMPCA	Q10713	Mitochondrial-processing peptidase subunit alpha OS=Homo sapiens GN=PMPCA PE=1 SV=2	1h	rep2	-0.0321812	-0.0321812	0.307924	0.587883	no_hit	Human
PMPCA	Q10713	Mitochondrial-processing peptidase subunit alpha OS=Homo sapiens GN=PMPCA PE=1 SV=2	3h	rep2	-0.106531	-0.106531	0.000158788	0.00239705	no_hit	Human
PMPCA	Q10713	Mitochondrial-processing peptidase subunit alpha OS=Homo sapiens GN=PMPCA PE=1 SV=2	0.5h	rep3	0.0272929	-0.011513	0.985229	0.998474	no_hit	Human
PMPCA	Q10713	Mitochondrial-processing peptidase subunit alpha OS=Homo sapiens GN=PMPCA PE=1 SV=2	1h	rep3	0.0116495	-0.0321812	0.307924	0.587883	no_hit	Human
PMPCA	Q10713	Mitochondrial-processing peptidase subunit alpha OS=Homo sapiens GN=PMPCA PE=1 SV=2	3h	rep3	-0.105715	-0.106531	0.000158788	0.00239705	no_hit	Human
PMPCB	O75439	Mitochondrial-processing peptidase subunit beta OS=Homo sapiens GN=PMPCB PE=1 SV=2	0.5h	rep1	-5.01671e-05	-5.01671e-05	0.466643	0.805278	no_hit	Human
PMPCB	O75439	Mitochondrial-processing peptidase subunit beta OS=Homo sapiens GN=PMPCB PE=1 SV=2	1h	rep1	-0.0348254	-0.0348254	0.0658334	0.282668	no_hit	Human
PMPCB	O75439	Mitochondrial-processing peptidase subunit beta OS=Homo sapiens GN=PMPCB PE=1 SV=2	3h	rep1	-0.269645	-0.243448	1.07437e-05	0.000312402	no_hit	Human
PMPCB	O75439	Mitochondrial-processing peptidase subunit beta OS=Homo sapiens GN=PMPCB PE=1 SV=2	0.5h	rep2	-0.0674491	-5.01671e-05	0.466643	0.805278	no_hit	Human
PMPCB	O75439	Mitochondrial-processing peptidase subunit beta OS=Homo sapiens GN=PMPCB PE=1 SV=2	1h	rep2	-0.104637	-0.0348254	0.0658334	0.282668	no_hit	Human
PMPCB	O75439	Mitochondrial-processing peptidase subunit beta OS=Homo sapiens GN=PMPCB PE=1 SV=2	3h	rep2	-0.243448	-0.243448	1.07437e-05	0.000312402	no_hit	Human
PMPCB	O75439	Mitochondrial-processing peptidase subunit beta OS=Homo sapiens GN=PMPCB PE=1 SV=2	0.5h	rep3	0.00903064	-5.01671e-05	0.466643	0.805278	no_hit	Human
PMPCB	O75439	Mitochondrial-processing peptidase subunit beta OS=Homo sapiens GN=PMPCB PE=1 SV=2	1h	rep3	-0.0222479	-0.0348254	0.0658334	0.282668	no_hit	Human
PMPCB	O75439	Mitochondrial-processing peptidase subunit beta OS=Homo sapiens GN=PMPCB PE=1 SV=2	3h	rep3	-0.183967	-0.243448	1.07437e-05	0.000312402	no_hit	Human
PMS2	P54278	Mismatch repair endonuclease PMS2 OS=Homo sapiens GN=PMS2 PE=1 SV=2	0.5h	rep1	0.0782599	0.0426016	0.334941	0.725599	no_hit	Human
PMS2	P54278	Mismatch repair endonuclease PMS2 OS=Homo sapiens GN=PMS2 PE=1 SV=2	1h	rep1	0.0631146	0.0343233	0.817427	0.91522	no_hit	Human
PMS2	P54278	Mismatch repair endonuclease PMS2 OS=Homo sapiens GN=PMS2 PE=1 SV=2	3h	rep1	-0.0213127	-0.0864425	0.0155811	0.058882	no_hit	Human
PMS2	P54278	Mismatch repair endonuclease PMS2 OS=Homo sapiens GN=PMS2 PE=1 SV=2	0.5h	rep2	-0.03509	0.0426016	0.334941	0.725599	no_hit	Human
PMS2	P54278	Mismatch repair endonuclease PMS2 OS=Homo sapiens GN=PMS2 PE=1 SV=2	1h	rep2	-0.0774483	0.0343233	0.817427	0.91522	no_hit	Human
PMS2	P54278	Mismatch repair endonuclease PMS2 OS=Homo sapiens GN=PMS2 PE=1 SV=2	3h	rep2	-0.144651	-0.0864425	0.0155811	0.058882	no_hit	Human
PMS2	P54278	Mismatch repair endonuclease PMS2 OS=Homo sapiens GN=PMS2 PE=1 SV=2	0.5h	rep3	0.0426016	0.0426016	0.334941	0.725599	no_hit	Human
PMS2	P54278	Mismatch repair endonuclease PMS2 OS=Homo sapiens GN=PMS2 PE=1 SV=2	1h	rep3	0.0343233	0.0343233	0.817427	0.91522	no_hit	Human
PMS2	P54278	Mismatch repair endonuclease PMS2 OS=Homo sapiens GN=PMS2 PE=1 SV=2	3h	rep3	-0.0864425	-0.0864425	0.0155811	0.058882	no_hit	Human
PMVK	Q15126	Phosphomevalonate kinase OS=Homo sapiens GN=PMVK PE=1 SV=3	0.5h	rep1	0.11242	-0.0100596	0.814293	0.943548	no_hit	Human
PMVK	Q15126	Phosphomevalonate kinase OS=Homo sapiens GN=PMVK PE=1 SV=3	1h	rep1	0.0856548	-0.038739	0.965292	0.984094	no_hit	Human
PMVK	Q15126	Phosphomevalonate kinase OS=Homo sapiens GN=PMVK PE=1 SV=3	3h	rep1	0.0996922	0.0527956	0.0895402	0.194381	no_hit	Human
PMVK	Q15126	Phosphomevalonate kinase OS=Homo sapiens GN=PMVK PE=1 SV=3	0.5h	rep2	-0.0778657	-0.0100596	0.814293	0.943548	no_hit	Human
PMVK	Q15126	Phosphomevalonate kinase OS=Homo sapiens GN=PMVK PE=1 SV=3	1h	rep2	-0.0423856	-0.038739	0.965292	0.984094	no_hit	Human
PMVK	Q15126	Phosphomevalonate kinase OS=Homo sapiens GN=PMVK PE=1 SV=3	3h	rep2	0.0409663	0.0527956	0.0895402	0.194381	no_hit	Human
PMVK	Q15126	Phosphomevalonate kinase OS=Homo sapiens GN=PMVK PE=1 SV=3	0.5h	rep3	-0.0100596	-0.0100596	0.814292	0.943548	no_hit	Human
PMVK	Q15126	Phosphomevalonate kinase OS=Homo sapiens GN=PMVK PE=1 SV=3	1h	rep3	-0.038739	-0.038739	0.965292	0.984094	no_hit	Human
PMVK	Q15126	Phosphomevalonate kinase OS=Homo sapiens GN=PMVK PE=1 SV=3	3h	rep3	0.0527956	0.0527956	0.0895402	0.194381	no_hit	Human
PNISR	Q8TF01	Arginine/serine-rich protein PNISR OS=Homo sapiens GN=PNISR PE=1 SV=2	0.5h	rep1	-0.241215	-0.335914	0.00980084	0.169963	no_hit	Human
PNISR	Q8TF01	Arginine/serine-rich protein PNISR OS=Homo sapiens GN=PNISR PE=1 SV=2	1h	rep1	0.0328352	-0.103365	0.100394	0.349145	no_hit	Human
PNISR	Q8TF01	Arginine/serine-rich protein PNISR OS=Homo sapiens GN=PNISR PE=1 SV=2	3h	rep1	0.161752	0.000897881	0.498358	0.633423	no_hit	Human
PNISR	Q8TF01	Arginine/serine-rich protein PNISR OS=Homo sapiens GN=PNISR PE=1 SV=2	0.5h	rep2	-0.36371	-0.335914	0.00980084	0.169963	no_hit	Human
PNISR	Q8TF01	Arginine/serine-rich protein PNISR OS=Homo sapiens GN=PNISR PE=1 SV=2	1h	rep2	-0.453987	-0.103365	0.100394	0.349145	no_hit	Human
PNISR	Q8TF01	Arginine/serine-rich protein PNISR OS=Homo sapiens GN=PNISR PE=1 SV=2	3h	rep2	-0.364119	0.000897881	0.498358	0.633423	no_hit	Human
PNISR	Q8TF01	Arginine/serine-rich protein PNISR OS=Homo sapiens GN=PNISR PE=1 SV=2	0.5h	rep3	-0.335914	-0.335914	0.00980084	0.169963	no_hit	Human
PNISR	Q8TF01	Arginine/serine-rich protein PNISR OS=Homo sapiens GN=PNISR PE=1 SV=2	1h	rep3	-0.103365	-0.103365	0.100394	0.349145	no_hit	Human
PNISR	Q8TF01	Arginine/serine-rich protein PNISR OS=Homo sapiens GN=PNISR PE=1 SV=2	3h	rep3	0.000897881	0.000897881	0.498358	0.633423	no_hit	Human
PNKP	Q96T60	Bifunctional polynucleotide phosphatase/kinase OS=Homo sapiens GN=PNKP PE=1 SV=1	0.5h	rep1	0.0762728	0.0466103	0.542345	0.842499	no_hit	Human
PNKP	Q96T60	Bifunctional polynucleotide phosphatase/kinase OS=Homo sapiens GN=PNKP PE=1 SV=1	1h	rep1	0.0669103	0.0438946	0.16739	0.448208	no_hit	Human
PNKP	Q96T60	Bifunctional polynucleotide phosphatase/kinase OS=Homo sapiens GN=PNKP PE=1 SV=1	3h	rep1	0.120723	0.0624099	0.026312	0.0838716	no_hit	Human
PNKP	Q96T60	Bifunctional polynucleotide phosphatase/kinase OS=Homo sapiens GN=PNKP PE=1 SV=1	0.5h	rep2	0.0466103	0.0466103	0.542345	0.842499	no_hit	Human
PNKP	Q96T60	Bifunctional polynucleotide phosphatase/kinase OS=Homo sapiens GN=PNKP PE=1 SV=1	1h	rep2	0.0241566	0.0438946	0.16739	0.448208	no_hit	Human
PNKP	Q96T60	Bifunctional polynucleotide phosphatase/kinase OS=Homo sapiens GN=PNKP PE=1 SV=1	3h	rep2	0.0564904	0.0624099	0.026312	0.0838716	no_hit	Human
PNKP	Q96T60	Bifunctional polynucleotide phosphatase/kinase OS=Homo sapiens GN=PNKP PE=1 SV=1	0.5h	rep3	-0.0661054	0.0466103	0.542345	0.842499	no_hit	Human
PNKP	Q96T60	Bifunctional polynucleotide phosphatase/kinase OS=Homo sapiens GN=PNKP PE=1 SV=1	1h	rep3	0.0438946	0.0438946	0.16739	0.448208	no_hit	Human
PNKP	Q96T60	Bifunctional polynucleotide phosphatase/kinase OS=Homo sapiens GN=PNKP PE=1 SV=1	3h	rep3	0.0624099	0.0624099	0.026312	0.0838716	no_hit	Human
PNN	Q9H307	Pinin OS=Homo sapiens GN=PNN PE=1 SV=4	0.5h	rep1	-0.232256	-0.229795	7.08629e-06	0.00119644	no_hit	Human
PNN	Q9H307	Pinin OS=Homo sapiens GN=PNN PE=1 SV=4	1h	rep1	-0.22261	-0.1992	3.2248e-05	0.00191802	no_hit	Human
PNN	Q9H307	Pinin OS=Homo sapiens GN=PNN PE=1 SV=4	3h	rep1	-0.269204	-0.218815	8.58904e-06	0.000262895	no_hit	Human
PNN	Q9H307	Pinin OS=Homo sapiens GN=PNN PE=1 SV=4	0.5h	rep2	-0.229795	-0.229795	7.08629e-06	0.00119644	no_hit	Human
PNN	Q9H307	Pinin OS=Homo sapiens GN=PNN PE=1 SV=4	1h	rep2	-0.1992	-0.1992	3.2248e-05	0.00191802	no_hit	Human
PNN	Q9H307	Pinin OS=Homo sapiens GN=PNN PE=1 SV=4	3h	rep2	-0.218815	-0.218815	8.58904e-06	0.000262895	no_hit	Human
PNN	Q9H307	Pinin OS=Homo sapiens GN=PNN PE=1 SV=4	0.5h	rep3	-0.210488	-0.229795	7.08629e-06	0.00119644	no_hit	Human
PNN	Q9H307	Pinin OS=Homo sapiens GN=PNN PE=1 SV=4	1h	rep3	-0.132016	-0.1992	3.2248e-05	0.00191802	no_hit	Human
PNN	Q9H307	Pinin OS=Homo sapiens GN=PNN PE=1 SV=4	3h	rep3	-0.168386	-0.218815	8.58904e-06	0.000262895	no_hit	Human
PNO1	Q9NRX1	RNA-binding protein PNO1 OS=Homo sapiens GN=PNO1 PE=1 SV=1	0.5h	rep1	0.0703343	0.08026	0.00271259	0.0815961	no_hit	Human
PNO1	Q9NRX1	RNA-binding protein PNO1 OS=Homo sapiens GN=PNO1 PE=1 SV=1	1h	rep1	0.0551641	0.0796032	0.00392996	0.0587533	no_hit	Human
PNO1	Q9NRX1	RNA-binding protein PNO1 OS=Homo sapiens GN=PNO1 PE=1 SV=1	3h	rep1	0.0709452	0.0951662	0.000497702	0.00559007	no_hit	Human
PNO1	Q9NRX1	RNA-binding protein PNO1 OS=Homo sapiens GN=PNO1 PE=1 SV=1	0.5h	rep2	0.08026	0.08026	0.00271259	0.0815961	no_hit	Human
PNO1	Q9NRX1	RNA-binding protein PNO1 OS=Homo sapiens GN=PNO1 PE=1 SV=1	1h	rep2	0.0796032	0.0796032	0.00392996	0.0587533	no_hit	Human
PNO1	Q9NRX1	RNA-binding protein PNO1 OS=Homo sapiens GN=PNO1 PE=1 SV=1	3h	rep2	0.0951662	0.0951662	0.000497702	0.00559007	no_hit	Human
PNO1	Q9NRX1	RNA-binding protein PNO1 OS=Homo sapiens GN=PNO1 PE=1 SV=1	0.5h	rep3	0.0847766	0.0802599	0.00271259	0.0815961	no_hit	Human
PNO1	Q9NRX1	RNA-binding protein PNO1 OS=Homo sapiens GN=PNO1 PE=1 SV=1	1h	rep3	0.0862338	0.0796032	0.00392996	0.0587533	no_hit	Human
PNO1	Q9NRX1	RNA-binding protein PNO1 OS=Homo sapiens GN=PNO1 PE=1 SV=1	3h	rep3	0.140295	0.0951662	0.000497702	0.00559007	no_hit	Human
PNP	P00491	Purine nucleoside phosphorylase OS=Homo sapiens GN=PNP PE=1 SV=2	0.5h	rep1	0.0360169	0.0391594	0.0489365	0.368659	no_hit	Human
PNP	P00491	Purine nucleoside phosphorylase OS=Homo sapiens GN=PNP PE=1 SV=2	1h	rep1	0.0273161	0.0316578	0.10133	0.351364	no_hit	Human
PNP	P00491	Purine nucleoside phosphorylase OS=Homo sapiens GN=PNP PE=1 SV=2	3h	rep1	0.100343	0.100343	0.000632204	0.00655239	no_hit	Human
PNP	P00491	Purine nucleoside phosphorylase OS=Homo sapiens GN=PNP PE=1 SV=2	0.5h	rep2	0.0554626	0.0391594	0.0489365	0.368659	no_hit	Human
PNP	P00491	Purine nucleoside phosphorylase OS=Homo sapiens GN=PNP PE=1 SV=2	1h	rep2	0.0456028	0.0316578	0.10133	0.351364	no_hit	Human
PNP	P00491	Purine nucleoside phosphorylase OS=Homo sapiens GN=PNP PE=1 SV=2	3h	rep2	0.133864	0.100343	0.000632204	0.00655239	no_hit	Human
PNP	P00491	Purine nucleoside phosphorylase OS=Homo sapiens GN=PNP PE=1 SV=2	0.5h	rep3	0.0391594	0.0391594	0.0489365	0.368659	no_hit	Human
PNP	P00491	Purine nucleoside phosphorylase OS=Homo sapiens GN=PNP PE=1 SV=2	1h	rep3	0.0316578	0.0316578	0.10133	0.351364	no_hit	Human
PNP	P00491	Purine nucleoside phosphorylase OS=Homo sapiens GN=PNP PE=1 SV=2	3h	rep3	0.0635802	0.100343	0.000632204	0.00655239	no_hit	Human
PNPLA4	P41247	Patatin-like phospholipase domain-containing protein 4 OS=Homo sapiens GN=PNPLA4 PE=2 SV=3	0.5h	rep1	-0.0238882	0.0419171	0.550539	0.848255	no_hit	Human
PNPLA4	P41247	Patatin-like phospholipase domain-containing protein 4 OS=Homo sapiens GN=PNPLA4 PE=2 SV=3	1h	rep1	0.170041	-0.0121217	0.476864	0.717833	no_hit	Human
PNPLA4	P41247	Patatin-like phospholipase domain-containing protein 4 OS=Homo sapiens GN=PNPLA4 PE=2 SV=3	3h	rep1	0.0650392	-0.0931301	0.423006	0.56927	no_hit	Human
PNPLA4	P41247	Patatin-like phospholipase domain-containing protein 4 OS=Homo sapiens GN=PNPLA4 PE=2 SV=3	0.5h	rep2	0.0419171	0.0419171	0.550539	0.848255	no_hit	Human
PNPLA4	P41247	Patatin-like phospholipase domain-containing protein 4 OS=Homo sapiens GN=PNPLA4 PE=2 SV=3	1h	rep2	-0.0121217	-0.0121217	0.476864	0.717833	no_hit	Human
PNPLA4	P41247	Patatin-like phospholipase domain-containing protein 4 OS=Homo sapiens GN=PNPLA4 PE=2 SV=3	3h	rep2	-0.0931301	-0.0931301	0.423006	0.56927	no_hit	Human
PNPLA4	P41247	Patatin-like phospholipase domain-containing protein 4 OS=Homo sapiens GN=PNPLA4 PE=2 SV=3	0.5h	rep3	0.0869782	0.0419171	0.550539	0.848255	no_hit	Human
PNPLA4	P41247	Patatin-like phospholipase domain-containing protein 4 OS=Homo sapiens GN=PNPLA4 PE=2 SV=3	1h	rep3	-0.032211	-0.0121217	0.476864	0.717833	no_hit	Human
PNPLA4	P41247	Patatin-like phospholipase domain-containing protein 4 OS=Homo sapiens GN=PNPLA4 PE=2 SV=3	3h	rep3	-0.114091	-0.0931301	0.423006	0.56927	no_hit	Human
PNPLA6	Q8IY17|Q8IY17-2|Q8IY17-3|Q8IY17-4|Q8IY17-5	Neuropathy target esterase OS=Homo sapiens GN=PNPLA6 PE=1 SV=2|Isoform 2 of Neuropathy target esterase OS=Homo sapiens GN=PNPLA6|Isoform 3 of Neuropathy target esterase OS=Homo sapiens GN=PNPLA6|Isoform 4 of Neuropathy target esterase OS=Homo sapiens GN=PNPLA6|Isoform 5 of Neuropathy target esterase OS=Homo sapiens GN=PNPLA6	0.5h	rep1	0.0696741	0.0272734	0.970358	0.994949	no_hit	Human
PNPLA6	Q8IY17|Q8IY17-2|Q8IY17-3|Q8IY17-4|Q8IY17-5	Neuropathy target esterase OS=Homo sapiens GN=PNPLA6 PE=1 SV=2|Isoform 2 of Neuropathy target esterase OS=Homo sapiens GN=PNPLA6|Isoform 3 of Neuropathy target esterase OS=Homo sapiens GN=PNPLA6|Isoform 4 of Neuropathy target esterase OS=Homo sapiens GN=PNPLA6|Isoform 5 of Neuropathy target esterase OS=Homo sapiens GN=PNPLA6	1h	rep1	0.192489	-0.0215348	0.326796	0.60376	no_hit	Human
PNPLA6	Q8IY17|Q8IY17-2|Q8IY17-3|Q8IY17-4|Q8IY17-5	Neuropathy target esterase OS=Homo sapiens GN=PNPLA6 PE=1 SV=2|Isoform 2 of Neuropathy target esterase OS=Homo sapiens GN=PNPLA6|Isoform 3 of Neuropathy target esterase OS=Homo sapiens GN=PNPLA6|Isoform 4 of Neuropathy target esterase OS=Homo sapiens GN=PNPLA6|Isoform 5 of Neuropathy target esterase OS=Homo sapiens GN=PNPLA6	3h	rep1	0.15044	0.0538182	0.402535	0.550172	no_hit	Human
PNPLA6	Q8IY17|Q8IY17-2|Q8IY17-3|Q8IY17-4|Q8IY17-5	Neuropathy target esterase OS=Homo sapiens GN=PNPLA6 PE=1 SV=2|Isoform 2 of Neuropathy target esterase OS=Homo sapiens GN=PNPLA6|Isoform 3 of Neuropathy target esterase OS=Homo sapiens GN=PNPLA6|Isoform 4 of Neuropathy target esterase OS=Homo sapiens GN=PNPLA6|Isoform 5 of Neuropathy target esterase OS=Homo sapiens GN=PNPLA6	0.5h	rep2	0.0272734	0.0272734	0.970358	0.994949	no_hit	Human
PNPLA6	Q8IY17|Q8IY17-2|Q8IY17-3|Q8IY17-4|Q8IY17-5	Neuropathy target esterase OS=Homo sapiens GN=PNPLA6 PE=1 SV=2|Isoform 2 of Neuropathy target esterase OS=Homo sapiens GN=PNPLA6|Isoform 3 of Neuropathy target esterase OS=Homo sapiens GN=PNPLA6|Isoform 4 of Neuropathy target esterase OS=Homo sapiens GN=PNPLA6|Isoform 5 of Neuropathy target esterase OS=Homo sapiens GN=PNPLA6	1h	rep2	-0.0243605	-0.0215348	0.326796	0.60376	no_hit	Human
PNPLA6	Q8IY17|Q8IY17-2|Q8IY17-3|Q8IY17-4|Q8IY17-5	Neuropathy target esterase OS=Homo sapiens GN=PNPLA6 PE=1 SV=2|Isoform 2 of Neuropathy target esterase OS=Homo sapiens GN=PNPLA6|Isoform 3 of Neuropathy target esterase OS=Homo sapiens GN=PNPLA6|Isoform 4 of Neuropathy target esterase OS=Homo sapiens GN=PNPLA6|Isoform 5 of Neuropathy target esterase OS=Homo sapiens GN=PNPLA6	3h	rep2	0.0538182	0.0538182	0.402535	0.550172	no_hit	Human
PNPLA6	Q8IY17|Q8IY17-2|Q8IY17-3|Q8IY17-4|Q8IY17-5	Neuropathy target esterase OS=Homo sapiens GN=PNPLA6 PE=1 SV=2|Isoform 2 of Neuropathy target esterase OS=Homo sapiens GN=PNPLA6|Isoform 3 of Neuropathy target esterase OS=Homo sapiens GN=PNPLA6|Isoform 4 of Neuropathy target esterase OS=Homo sapiens GN=PNPLA6|Isoform 5 of Neuropathy target esterase OS=Homo sapiens GN=PNPLA6	0.5h	rep3	-0.091554	0.0272734	0.970358	0.994949	no_hit	Human
PNPLA6	Q8IY17|Q8IY17-2|Q8IY17-3|Q8IY17-4|Q8IY17-5	Neuropathy target esterase OS=Homo sapiens GN=PNPLA6 PE=1 SV=2|Isoform 2 of Neuropathy target esterase OS=Homo sapiens GN=PNPLA6|Isoform 3 of Neuropathy target esterase OS=Homo sapiens GN=PNPLA6|Isoform 4 of Neuropathy target esterase OS=Homo sapiens GN=PNPLA6|Isoform 5 of Neuropathy target esterase OS=Homo sapiens GN=PNPLA6	1h	rep3	-0.0215348	-0.0215348	0.326796	0.60376	no_hit	Human
PNPLA6	Q8IY17|Q8IY17-2|Q8IY17-3|Q8IY17-4|Q8IY17-5	Neuropathy target esterase OS=Homo sapiens GN=PNPLA6 PE=1 SV=2|Isoform 2 of Neuropathy target esterase OS=Homo sapiens GN=PNPLA6|Isoform 3 of Neuropathy target esterase OS=Homo sapiens GN=PNPLA6|Isoform 4 of Neuropathy target esterase OS=Homo sapiens GN=PNPLA6|Isoform 5 of Neuropathy target esterase OS=Homo sapiens GN=PNPLA6	3h	rep3	-0.0801219	0.0538182	0.402535	0.550172	no_hit	Human
PNPO	Q9NVS9|Q9NVS9-3	Pyridoxine-5'-phosphate oxidase OS=Homo sapiens GN=PNPO PE=1 SV=1|Isoform 3 of Pyridoxine-5'-phosphate oxidase OS=Homo sapiens GN=PNPO	0.5h	rep1	0.0227117	0.0227117	0.922336	0.981731	no_hit	Human
PNPO	Q9NVS9|Q9NVS9-3	Pyridoxine-5'-phosphate oxidase OS=Homo sapiens GN=PNPO PE=1 SV=1|Isoform 3 of Pyridoxine-5'-phosphate oxidase OS=Homo sapiens GN=PNPO	1h	rep1	0.141843	-0.015857	0.867094	0.938455	no_hit	Human
PNPO	Q9NVS9|Q9NVS9-3	Pyridoxine-5'-phosphate oxidase OS=Homo sapiens GN=PNPO PE=1 SV=1|Isoform 3 of Pyridoxine-5'-phosphate oxidase OS=Homo sapiens GN=PNPO	3h	rep1	0.077004	-0.0505235	0.532476	0.66325	no_hit	Human
PNPO	Q9NVS9|Q9NVS9-3	Pyridoxine-5'-phosphate oxidase OS=Homo sapiens GN=PNPO PE=1 SV=1|Isoform 3 of Pyridoxine-5'-phosphate oxidase OS=Homo sapiens GN=PNPO	0.5h	rep2	-0.0724333	0.0227117	0.922336	0.981731	no_hit	Human
PNPO	Q9NVS9|Q9NVS9-3	Pyridoxine-5'-phosphate oxidase OS=Homo sapiens GN=PNPO PE=1 SV=1|Isoform 3 of Pyridoxine-5'-phosphate oxidase OS=Homo sapiens GN=PNPO	1h	rep2	-0.103406	-0.015857	0.867094	0.938455	no_hit	Human
PNPO	Q9NVS9|Q9NVS9-3	Pyridoxine-5'-phosphate oxidase OS=Homo sapiens GN=PNPO PE=1 SV=1|Isoform 3 of Pyridoxine-5'-phosphate oxidase OS=Homo sapiens GN=PNPO	3h	rep2	-0.111644	-0.0505235	0.532476	0.66325	no_hit	Human
PNPO	Q9NVS9|Q9NVS9-3	Pyridoxine-5'-phosphate oxidase OS=Homo sapiens GN=PNPO PE=1 SV=1|Isoform 3 of Pyridoxine-5'-phosphate oxidase OS=Homo sapiens GN=PNPO	0.5h	rep3	0.0365747	0.0227116	0.922336	0.981731	no_hit	Human
PNPO	Q9NVS9|Q9NVS9-3	Pyridoxine-5'-phosphate oxidase OS=Homo sapiens GN=PNPO PE=1 SV=1|Isoform 3 of Pyridoxine-5'-phosphate oxidase OS=Homo sapiens GN=PNPO	1h	rep3	-0.015857	-0.015857	0.867094	0.938455	no_hit	Human
PNPO	Q9NVS9|Q9NVS9-3	Pyridoxine-5'-phosphate oxidase OS=Homo sapiens GN=PNPO PE=1 SV=1|Isoform 3 of Pyridoxine-5'-phosphate oxidase OS=Homo sapiens GN=PNPO	3h	rep3	-0.0505235	-0.0505235	0.532476	0.66325	no_hit	Human
PNPT1	Q8TCS8	Polyribonucleotide nucleotidyltransferase 1, mitochondrial OS=Homo sapiens GN=PNPT1 PE=1 SV=2	0.5h	rep1	0.00653563	0.0452805	0.0950881	0.469265	no_hit	Human
PNPT1	Q8TCS8	Polyribonucleotide nucleotidyltransferase 1, mitochondrial OS=Homo sapiens GN=PNPT1 PE=1 SV=2	1h	rep1	-0.00258491	0.0168092	0.558899	0.774571	no_hit	Human
PNPT1	Q8TCS8	Polyribonucleotide nucleotidyltransferase 1, mitochondrial OS=Homo sapiens GN=PNPT1 PE=1 SV=2	3h	rep1	-0.0166321	-0.00341374	0.848208	0.901243	no_hit	Human
PNPT1	Q8TCS8	Polyribonucleotide nucleotidyltransferase 1, mitochondrial OS=Homo sapiens GN=PNPT1 PE=1 SV=2	0.5h	rep2	0.0452805	0.0452805	0.0950881	0.469265	no_hit	Human
PNPT1	Q8TCS8	Polyribonucleotide nucleotidyltransferase 1, mitochondrial OS=Homo sapiens GN=PNPT1 PE=1 SV=2	1h	rep2	0.0168092	0.0168092	0.558899	0.774571	no_hit	Human
PNPT1	Q8TCS8	Polyribonucleotide nucleotidyltransferase 1, mitochondrial OS=Homo sapiens GN=PNPT1 PE=1 SV=2	3h	rep2	0.0307783	-0.00341374	0.848208	0.901243	no_hit	Human
PNPT1	Q8TCS8	Polyribonucleotide nucleotidyltransferase 1, mitochondrial OS=Homo sapiens GN=PNPT1 PE=1 SV=2	0.5h	rep3	0.0501892	0.0452805	0.0950881	0.469265	no_hit	Human
PNPT1	Q8TCS8	Polyribonucleotide nucleotidyltransferase 1, mitochondrial OS=Homo sapiens GN=PNPT1 PE=1 SV=2	1h	rep3	0.0188556	0.0168091	0.558899	0.774571	no_hit	Human
PNPT1	Q8TCS8	Polyribonucleotide nucleotidyltransferase 1, mitochondrial OS=Homo sapiens GN=PNPT1 PE=1 SV=2	3h	rep3	-0.00341374	-0.00341374	0.848208	0.901243	no_hit	Human
PODXL	O00592|O00592-2	Podocalyxin OS=Homo sapiens GN=PODXL PE=1 SV=2|Isoform 2 of Podocalyxin OS=Homo sapiens GN=PODXL	0.5h	rep1	-0.0685934	0.0204624	0.877847	0.96527	no_hit	Human
PODXL	O00592|O00592-2	Podocalyxin OS=Homo sapiens GN=PODXL PE=1 SV=2|Isoform 2 of Podocalyxin OS=Homo sapiens GN=PODXL	1h	rep1	-0.0621328	0.0139479	0.638451	0.829731	no_hit	Human
PODXL	O00592|O00592-2	Podocalyxin OS=Homo sapiens GN=PODXL PE=1 SV=2|Isoform 2 of Podocalyxin OS=Homo sapiens GN=PODXL	3h	rep1	-0.059539	-0.00575582	0.392681	0.542008	no_hit	Human
PODXL	O00592|O00592-2	Podocalyxin OS=Homo sapiens GN=PODXL PE=1 SV=2|Isoform 2 of Podocalyxin OS=Homo sapiens GN=PODXL	0.5h	rep2	0.0204624	0.0204624	0.877847	0.96527	no_hit	Human
PODXL	O00592|O00592-2	Podocalyxin OS=Homo sapiens GN=PODXL PE=1 SV=2|Isoform 2 of Podocalyxin OS=Homo sapiens GN=PODXL	1h	rep2	0.0146359	0.0139479	0.638451	0.829731	no_hit	Human
PODXL	O00592|O00592-2	Podocalyxin OS=Homo sapiens GN=PODXL PE=1 SV=2|Isoform 2 of Podocalyxin OS=Homo sapiens GN=PODXL	3h	rep2	0.00329897	-0.00575582	0.392681	0.542008	no_hit	Human
PODXL	O00592|O00592-2	Podocalyxin OS=Homo sapiens GN=PODXL PE=1 SV=2|Isoform 2 of Podocalyxin OS=Homo sapiens GN=PODXL	0.5h	rep3	0.0372225	0.0204624	0.877847	0.96527	no_hit	Human
PODXL	O00592|O00592-2	Podocalyxin OS=Homo sapiens GN=PODXL PE=1 SV=2|Isoform 2 of Podocalyxin OS=Homo sapiens GN=PODXL	1h	rep3	0.013948	0.013948	0.638451	0.829731	no_hit	Human
PODXL	O00592|O00592-2	Podocalyxin OS=Homo sapiens GN=PODXL PE=1 SV=2|Isoform 2 of Podocalyxin OS=Homo sapiens GN=PODXL	3h	rep3	-0.00575582	-0.00575582	0.392681	0.542008	no_hit	Human
POFUT1	Q9H488	GDP-fucose protein O-fucosyltransferase 1 OS=Homo sapiens GN=POFUT1 PE=1 SV=1	0.5h	rep1	-0.0324413	-0.0324413	0.220044	0.62525	no_hit	Human
POFUT1	Q9H488	GDP-fucose protein O-fucosyltransferase 1 OS=Homo sapiens GN=POFUT1 PE=1 SV=1	1h	rep1	0.0279191	0.0120391	0.713777	0.868697	no_hit	Human
POFUT1	Q9H488	GDP-fucose protein O-fucosyltransferase 1 OS=Homo sapiens GN=POFUT1 PE=1 SV=1	3h	rep1	0.0052073	0.00932381	0.192069	0.331594	no_hit	Human
POFUT1	Q9H488	GDP-fucose protein O-fucosyltransferase 1 OS=Homo sapiens GN=POFUT1 PE=1 SV=1	0.5h	rep2	-0.0771042	-0.0324413	0.220044	0.62525	no_hit	Human
POFUT1	Q9H488	GDP-fucose protein O-fucosyltransferase 1 OS=Homo sapiens GN=POFUT1 PE=1 SV=1	1h	rep2	-0.0121549	0.0120391	0.713777	0.868697	no_hit	Human
POFUT1	Q9H488	GDP-fucose protein O-fucosyltransferase 1 OS=Homo sapiens GN=POFUT1 PE=1 SV=1	3h	rep2	0.00932381	0.00932381	0.192069	0.331594	no_hit	Human
POFUT1	Q9H488	GDP-fucose protein O-fucosyltransferase 1 OS=Homo sapiens GN=POFUT1 PE=1 SV=1	0.5h	rep3	0.0125548	-0.0324412	0.220044	0.62525	no_hit	Human
POFUT1	Q9H488	GDP-fucose protein O-fucosyltransferase 1 OS=Homo sapiens GN=POFUT1 PE=1 SV=1	1h	rep3	0.0120391	0.0120391	0.713777	0.868697	no_hit	Human
POFUT1	Q9H488	GDP-fucose protein O-fucosyltransferase 1 OS=Homo sapiens GN=POFUT1 PE=1 SV=1	3h	rep3	0.0892764	0.00932381	0.192069	0.331594	no_hit	Human
POGLUT1	Q8NBL1	Protein O-glucosyltransferase 1 OS=Homo sapiens GN=POGLUT1 PE=1 SV=1	0.5h	rep1	0.00920927	0.00920927	0.477855	0.8131	no_hit	Human
POGLUT1	Q8NBL1	Protein O-glucosyltransferase 1 OS=Homo sapiens GN=POGLUT1 PE=1 SV=1	1h	rep1	-0.0549488	-0.0121021	0.83671	0.924685	no_hit	Human
POGLUT1	Q8NBL1	Protein O-glucosyltransferase 1 OS=Homo sapiens GN=POGLUT1 PE=1 SV=1	3h	rep1	-0.0446125	-0.012701	0.654199	0.764815	no_hit	Human
POGLUT1	Q8NBL1	Protein O-glucosyltransferase 1 OS=Homo sapiens GN=POGLUT1 PE=1 SV=1	0.5h	rep2	-0.0193208	0.00920927	0.477855	0.8131	no_hit	Human
POGLUT1	Q8NBL1	Protein O-glucosyltransferase 1 OS=Homo sapiens GN=POGLUT1 PE=1 SV=1	1h	rep2	-0.0121021	-0.0121021	0.83671	0.924685	no_hit	Human
POGLUT1	Q8NBL1	Protein O-glucosyltransferase 1 OS=Homo sapiens GN=POGLUT1 PE=1 SV=1	3h	rep2	-0.012701	-0.012701	0.654199	0.764815	no_hit	Human
POGLUT1	Q8NBL1	Protein O-glucosyltransferase 1 OS=Homo sapiens GN=POGLUT1 PE=1 SV=1	0.5h	rep3	0.0724148	0.00920927	0.477855	0.8131	no_hit	Human
POGLUT1	Q8NBL1	Protein O-glucosyltransferase 1 OS=Homo sapiens GN=POGLUT1 PE=1 SV=1	1h	rep3	0.0492127	-0.0121021	0.83671	0.924685	no_hit	Human
POGLUT1	Q8NBL1	Protein O-glucosyltransferase 1 OS=Homo sapiens GN=POGLUT1 PE=1 SV=1	3h	rep3	0.0962701	-0.012701	0.654199	0.764815	no_hit	Human
POGZ	Q7Z3K3|Q7Z3K3-2|Q7Z3K3-3|Q7Z3K3-5|Q7Z3K3-6|Q7Z3K3-7	Pogo transposable element with ZNF domain OS=Homo sapiens GN=POGZ PE=1 SV=2|Isoform 2 of Pogo transposable element with ZNF domain OS=Homo sapiens GN=POGZ|Isoform 3 of Pogo transposable element with ZNF domain OS=Homo sapiens GN=POGZ|Isoform 5 of Pogo transposable element with ZNF domain OS=Homo sapiens GN=POGZ|Isoform 6 of Pogo transposable element with ZNF domain OS=Homo sapiens GN=POGZ|Isoform 7 of Pogo transposable element with ZNF domain OS=Homo sapiens GN=POGZ	0.5h	rep1	0.031654	-0.0674899	0.16451	0.568346	no_hit	Human
POGZ	Q7Z3K3|Q7Z3K3-2|Q7Z3K3-3|Q7Z3K3-5|Q7Z3K3-6|Q7Z3K3-7	Pogo transposable element with ZNF domain OS=Homo sapiens GN=POGZ PE=1 SV=2|Isoform 2 of Pogo transposable element with ZNF domain OS=Homo sapiens GN=POGZ|Isoform 3 of Pogo transposable element with ZNF domain OS=Homo sapiens GN=POGZ|Isoform 5 of Pogo transposable element with ZNF domain OS=Homo sapiens GN=POGZ|Isoform 6 of Pogo transposable element with ZNF domain OS=Homo sapiens GN=POGZ|Isoform 7 of Pogo transposable element with ZNF domain OS=Homo sapiens GN=POGZ	1h	rep1	-0.03102	-0.03102	0.166477	0.446898	no_hit	Human
POGZ	Q7Z3K3|Q7Z3K3-2|Q7Z3K3-3|Q7Z3K3-5|Q7Z3K3-6|Q7Z3K3-7	Pogo transposable element with ZNF domain OS=Homo sapiens GN=POGZ PE=1 SV=2|Isoform 2 of Pogo transposable element with ZNF domain OS=Homo sapiens GN=POGZ|Isoform 3 of Pogo transposable element with ZNF domain OS=Homo sapiens GN=POGZ|Isoform 5 of Pogo transposable element with ZNF domain OS=Homo sapiens GN=POGZ|Isoform 6 of Pogo transposable element with ZNF domain OS=Homo sapiens GN=POGZ|Isoform 7 of Pogo transposable element with ZNF domain OS=Homo sapiens GN=POGZ	3h	rep1	0.0278148	-0.0255798	0.653891	0.764797	no_hit	Human
POGZ	Q7Z3K3|Q7Z3K3-2|Q7Z3K3-3|Q7Z3K3-5|Q7Z3K3-6|Q7Z3K3-7	Pogo transposable element with ZNF domain OS=Homo sapiens GN=POGZ PE=1 SV=2|Isoform 2 of Pogo transposable element with ZNF domain OS=Homo sapiens GN=POGZ|Isoform 3 of Pogo transposable element with ZNF domain OS=Homo sapiens GN=POGZ|Isoform 5 of Pogo transposable element with ZNF domain OS=Homo sapiens GN=POGZ|Isoform 6 of Pogo transposable element with ZNF domain OS=Homo sapiens GN=POGZ|Isoform 7 of Pogo transposable element with ZNF domain OS=Homo sapiens GN=POGZ	0.5h	rep2	-0.0916495	-0.0674899	0.16451	0.568346	no_hit	Human
POGZ	Q7Z3K3|Q7Z3K3-2|Q7Z3K3-3|Q7Z3K3-5|Q7Z3K3-6|Q7Z3K3-7	Pogo transposable element with ZNF domain OS=Homo sapiens GN=POGZ PE=1 SV=2|Isoform 2 of Pogo transposable element with ZNF domain OS=Homo sapiens GN=POGZ|Isoform 3 of Pogo transposable element with ZNF domain OS=Homo sapiens GN=POGZ|Isoform 5 of Pogo transposable element with ZNF domain OS=Homo sapiens GN=POGZ|Isoform 6 of Pogo transposable element with ZNF domain OS=Homo sapiens GN=POGZ|Isoform 7 of Pogo transposable element with ZNF domain OS=Homo sapiens GN=POGZ	1h	rep2	-0.0165881	-0.03102	0.166477	0.446898	no_hit	Human
POGZ	Q7Z3K3|Q7Z3K3-2|Q7Z3K3-3|Q7Z3K3-5|Q7Z3K3-6|Q7Z3K3-7	Pogo transposable element with ZNF domain OS=Homo sapiens GN=POGZ PE=1 SV=2|Isoform 2 of Pogo transposable element with ZNF domain OS=Homo sapiens GN=POGZ|Isoform 3 of Pogo transposable element with ZNF domain OS=Homo sapiens GN=POGZ|Isoform 5 of Pogo transposable element with ZNF domain OS=Homo sapiens GN=POGZ|Isoform 6 of Pogo transposable element with ZNF domain OS=Homo sapiens GN=POGZ|Isoform 7 of Pogo transposable element with ZNF domain OS=Homo sapiens GN=POGZ	3h	rep2	-0.0255798	-0.0255798	0.653891	0.764797	no_hit	Human
POGZ	Q7Z3K3|Q7Z3K3-2|Q7Z3K3-3|Q7Z3K3-5|Q7Z3K3-6|Q7Z3K3-7	Pogo transposable element with ZNF domain OS=Homo sapiens GN=POGZ PE=1 SV=2|Isoform 2 of Pogo transposable element with ZNF domain OS=Homo sapiens GN=POGZ|Isoform 3 of Pogo transposable element with ZNF domain OS=Homo sapiens GN=POGZ|Isoform 5 of Pogo transposable element with ZNF domain OS=Homo sapiens GN=POGZ|Isoform 6 of Pogo transposable element with ZNF domain OS=Homo sapiens GN=POGZ|Isoform 7 of Pogo transposable element with ZNF domain OS=Homo sapiens GN=POGZ	0.5h	rep3	-0.0674899	-0.0674899	0.16451	0.568346	no_hit	Human
POGZ	Q7Z3K3|Q7Z3K3-2|Q7Z3K3-3|Q7Z3K3-5|Q7Z3K3-6|Q7Z3K3-7	Pogo transposable element with ZNF domain OS=Homo sapiens GN=POGZ PE=1 SV=2|Isoform 2 of Pogo transposable element with ZNF domain OS=Homo sapiens GN=POGZ|Isoform 3 of Pogo transposable element with ZNF domain OS=Homo sapiens GN=POGZ|Isoform 5 of Pogo transposable element with ZNF domain OS=Homo sapiens GN=POGZ|Isoform 6 of Pogo transposable element with ZNF domain OS=Homo sapiens GN=POGZ|Isoform 7 of Pogo transposable element with ZNF domain OS=Homo sapiens GN=POGZ	1h	rep3	-0.0792139	-0.03102	0.166478	0.446898	no_hit	Human
POGZ	Q7Z3K3|Q7Z3K3-2|Q7Z3K3-3|Q7Z3K3-5|Q7Z3K3-6|Q7Z3K3-7	Pogo transposable element with ZNF domain OS=Homo sapiens GN=POGZ PE=1 SV=2|Isoform 2 of Pogo transposable element with ZNF domain OS=Homo sapiens GN=POGZ|Isoform 3 of Pogo transposable element with ZNF domain OS=Homo sapiens GN=POGZ|Isoform 5 of Pogo transposable element with ZNF domain OS=Homo sapiens GN=POGZ|Isoform 6 of Pogo transposable element with ZNF domain OS=Homo sapiens GN=POGZ|Isoform 7 of Pogo transposable element with ZNF domain OS=Homo sapiens GN=POGZ	3h	rep3	-0.0411996	-0.0255798	0.653891	0.764797	no_hit	Human
POLA1	A6NMQ1|P09884	DNA polymerase OS=Homo sapiens GN=POLA1 PE=1 SV=1|DNA polymerase alpha catalytic subunit OS=Homo sapiens GN=POLA1 PE=1 SV=2	0.5h	rep1	-0.0481883	-0.0481883	0.216387	0.621955	no_hit	Human
POLA1	A6NMQ1|P09884	DNA polymerase OS=Homo sapiens GN=POLA1 PE=1 SV=1|DNA polymerase alpha catalytic subunit OS=Homo sapiens GN=POLA1 PE=1 SV=2	1h	rep1	-0.0789615	-0.0241125	0.201097	0.484268	no_hit	Human
POLA1	A6NMQ1|P09884	DNA polymerase OS=Homo sapiens GN=POLA1 PE=1 SV=1|DNA polymerase alpha catalytic subunit OS=Homo sapiens GN=POLA1 PE=1 SV=2	3h	rep1	-0.111977	-0.0557805	0.0145336	0.0562225	no_hit	Human
POLA1	A6NMQ1|P09884	DNA polymerase OS=Homo sapiens GN=POLA1 PE=1 SV=1|DNA polymerase alpha catalytic subunit OS=Homo sapiens GN=POLA1 PE=1 SV=2	0.5h	rep2	-0.0571216	-0.0481883	0.216387	0.621955	no_hit	Human
POLA1	A6NMQ1|P09884	DNA polymerase OS=Homo sapiens GN=POLA1 PE=1 SV=1|DNA polymerase alpha catalytic subunit OS=Homo sapiens GN=POLA1 PE=1 SV=2	1h	rep2	-0.0241125	-0.0241125	0.201097	0.484268	no_hit	Human
POLA1	A6NMQ1|P09884	DNA polymerase OS=Homo sapiens GN=POLA1 PE=1 SV=1|DNA polymerase alpha catalytic subunit OS=Homo sapiens GN=POLA1 PE=1 SV=2	3h	rep2	-0.0557805	-0.0557805	0.0145336	0.0562225	no_hit	Human
POLA1	A6NMQ1|P09884	DNA polymerase OS=Homo sapiens GN=POLA1 PE=1 SV=1|DNA polymerase alpha catalytic subunit OS=Homo sapiens GN=POLA1 PE=1 SV=2	0.5h	rep3	0.0138926	-0.0481883	0.216387	0.621955	no_hit	Human
POLA1	A6NMQ1|P09884	DNA polymerase OS=Homo sapiens GN=POLA1 PE=1 SV=1|DNA polymerase alpha catalytic subunit OS=Homo sapiens GN=POLA1 PE=1 SV=2	1h	rep3	0.00821718	-0.0241125	0.201098	0.484268	no_hit	Human
POLA1	A6NMQ1|P09884	DNA polymerase OS=Homo sapiens GN=POLA1 PE=1 SV=1|DNA polymerase alpha catalytic subunit OS=Homo sapiens GN=POLA1 PE=1 SV=2	3h	rep3	-0.0412061	-0.0557805	0.0145336	0.0562225	no_hit	Human
POLA2	Q14181	DNA polymerase alpha subunit B OS=Homo sapiens GN=POLA2 PE=1 SV=2	0.5h	rep1	0.120294	0.0350468	0.42049	0.774673	no_hit	Human
POLA2	Q14181	DNA polymerase alpha subunit B OS=Homo sapiens GN=POLA2 PE=1 SV=2	1h	rep1	-0.0311154	-0.0312525	0.22932	0.514691	no_hit	Human
POLA2	Q14181	DNA polymerase alpha subunit B OS=Homo sapiens GN=POLA2 PE=1 SV=2	3h	rep1	-0.198871	-0.141588	0.00770057	0.0369091	no_hit	Human
POLA2	Q14181	DNA polymerase alpha subunit B OS=Homo sapiens GN=POLA2 PE=1 SV=2	0.5h	rep2	-0.0523705	0.0350468	0.42049	0.774673	no_hit	Human
POLA2	Q14181	DNA polymerase alpha subunit B OS=Homo sapiens GN=POLA2 PE=1 SV=2	1h	rep2	-0.0951412	-0.0312525	0.22932	0.514691	no_hit	Human
POLA2	Q14181	DNA polymerase alpha subunit B OS=Homo sapiens GN=POLA2 PE=1 SV=2	3h	rep2	-0.141588	-0.141588	0.00770057	0.0369091	no_hit	Human
POLA2	Q14181	DNA polymerase alpha subunit B OS=Homo sapiens GN=POLA2 PE=1 SV=2	0.5h	rep3	0.0350468	0.0350468	0.42049	0.774673	no_hit	Human
POLA2	Q14181	DNA polymerase alpha subunit B OS=Homo sapiens GN=POLA2 PE=1 SV=2	1h	rep3	-0.0312525	-0.0312525	0.22932	0.514691	no_hit	Human
POLA2	Q14181	DNA polymerase alpha subunit B OS=Homo sapiens GN=POLA2 PE=1 SV=2	3h	rep3	-0.0803229	-0.141588	0.00770057	0.0369091	no_hit	Human
POLB	E7EW18|P06746	DNA polymerase beta (Fragment) OS=Homo sapiens GN=POLB PE=1 SV=1|DNA polymerase beta OS=Homo sapiens GN=POLB PE=1 SV=3	0.5h	rep1	0.187982	0.0507798	0.348408	0.73439	no_hit	Human
POLB	E7EW18|P06746	DNA polymerase beta (Fragment) OS=Homo sapiens GN=POLB PE=1 SV=1|DNA polymerase beta OS=Homo sapiens GN=POLB PE=1 SV=3	1h	rep1	0.064342	0.064342	0.600826	0.805513	no_hit	Human
POLB	E7EW18|P06746	DNA polymerase beta (Fragment) OS=Homo sapiens GN=POLB PE=1 SV=1|DNA polymerase beta OS=Homo sapiens GN=POLB PE=1 SV=3	3h	rep1	0.11105	0.11105	0.399352	0.547825	no_hit	Human
POLB	E7EW18|P06746	DNA polymerase beta (Fragment) OS=Homo sapiens GN=POLB PE=1 SV=1|DNA polymerase beta OS=Homo sapiens GN=POLB PE=1 SV=3	0.5h	rep2	0.0507798	0.0507798	0.348408	0.73439	no_hit	Human
POLB	E7EW18|P06746	DNA polymerase beta (Fragment) OS=Homo sapiens GN=POLB PE=1 SV=1|DNA polymerase beta OS=Homo sapiens GN=POLB PE=1 SV=3	1h	rep2	0.231246	0.064342	0.600826	0.805513	no_hit	Human
POLB	E7EW18|P06746	DNA polymerase beta (Fragment) OS=Homo sapiens GN=POLB PE=1 SV=1|DNA polymerase beta OS=Homo sapiens GN=POLB PE=1 SV=3	3h	rep2	0.220157	0.11105	0.399352	0.547825	no_hit	Human
POLB	E7EW18|P06746	DNA polymerase beta (Fragment) OS=Homo sapiens GN=POLB PE=1 SV=1|DNA polymerase beta OS=Homo sapiens GN=POLB PE=1 SV=3	0.5h	rep3	-0.0123854	0.0507798	0.348408	0.73439	no_hit	Human
POLB	E7EW18|P06746	DNA polymerase beta (Fragment) OS=Homo sapiens GN=POLB PE=1 SV=1|DNA polymerase beta OS=Homo sapiens GN=POLB PE=1 SV=3	1h	rep3	-0.171608	0.064342	0.600826	0.805513	no_hit	Human
POLB	E7EW18|P06746	DNA polymerase beta (Fragment) OS=Homo sapiens GN=POLB PE=1 SV=1|DNA polymerase beta OS=Homo sapiens GN=POLB PE=1 SV=3	3h	rep3	-0.128804	0.11105	0.399352	0.547825	no_hit	Human
POLD1	M0R2B7|P28340	DNA polymerase OS=Homo sapiens GN=POLD1 PE=1 SV=1|DNA polymerase delta catalytic subunit OS=Homo sapiens GN=POLD1 PE=1 SV=2	0.5h	rep1	-0.0430389	-0.0425598	0.116308	0.505111	no_hit	Human
POLD1	M0R2B7|P28340	DNA polymerase OS=Homo sapiens GN=POLD1 PE=1 SV=1|DNA polymerase delta catalytic subunit OS=Homo sapiens GN=POLD1 PE=1 SV=2	1h	rep1	-0.0119554	-0.0119554	0.704501	0.864564	no_hit	Human
POLD1	M0R2B7|P28340	DNA polymerase OS=Homo sapiens GN=POLD1 PE=1 SV=1|DNA polymerase delta catalytic subunit OS=Homo sapiens GN=POLD1 PE=1 SV=2	3h	rep1	-0.111802	-0.111802	0.00114781	0.00997949	no_hit	Human
POLD1	M0R2B7|P28340	DNA polymerase OS=Homo sapiens GN=POLD1 PE=1 SV=1|DNA polymerase delta catalytic subunit OS=Homo sapiens GN=POLD1 PE=1 SV=2	0.5h	rep2	-0.0425598	-0.0425598	0.116308	0.505111	no_hit	Human
POLD1	M0R2B7|P28340	DNA polymerase OS=Homo sapiens GN=POLD1 PE=1 SV=1|DNA polymerase delta catalytic subunit OS=Homo sapiens GN=POLD1 PE=1 SV=2	1h	rep2	-0.0324866	-0.0119554	0.704501	0.864564	no_hit	Human
POLD1	M0R2B7|P28340	DNA polymerase OS=Homo sapiens GN=POLD1 PE=1 SV=1|DNA polymerase delta catalytic subunit OS=Homo sapiens GN=POLD1 PE=1 SV=2	3h	rep2	-0.11639	-0.111802	0.00114781	0.00997949	no_hit	Human
POLD1	M0R2B7|P28340	DNA polymerase OS=Homo sapiens GN=POLD1 PE=1 SV=1|DNA polymerase delta catalytic subunit OS=Homo sapiens GN=POLD1 PE=1 SV=2	0.5h	rep3	-0.0155578	-0.0425598	0.116308	0.505111	no_hit	Human
POLD1	M0R2B7|P28340	DNA polymerase OS=Homo sapiens GN=POLD1 PE=1 SV=1|DNA polymerase delta catalytic subunit OS=Homo sapiens GN=POLD1 PE=1 SV=2	1h	rep3	0.0217236	-0.0119554	0.704501	0.864564	no_hit	Human
POLD1	M0R2B7|P28340	DNA polymerase OS=Homo sapiens GN=POLD1 PE=1 SV=1|DNA polymerase delta catalytic subunit OS=Homo sapiens GN=POLD1 PE=1 SV=2	3h	rep3	-0.0482619	-0.111802	0.00114781	0.00997949	no_hit	Human
POLD2	A0A087WWF6|F8W8R3|P49005	DNA polymerase delta subunit 2 OS=Homo sapiens GN=POLD2 PE=1 SV=1|DNA polymerase delta subunit 2 OS=Homo sapiens GN=POLD2 PE=1 SV=1|DNA polymerase delta subunit 2 OS=Homo sapiens GN=POLD2 PE=1 SV=1	0.5h	rep1	0.0619784	0.051271	0.506141	0.828413	no_hit	Human
POLD2	A0A087WWF6|F8W8R3|P49005	DNA polymerase delta subunit 2 OS=Homo sapiens GN=POLD2 PE=1 SV=1|DNA polymerase delta subunit 2 OS=Homo sapiens GN=POLD2 PE=1 SV=1|DNA polymerase delta subunit 2 OS=Homo sapiens GN=POLD2 PE=1 SV=1	1h	rep1	-0.0321638	-0.0321638	0.821111	0.917072	no_hit	Human
POLD2	A0A087WWF6|F8W8R3|P49005	DNA polymerase delta subunit 2 OS=Homo sapiens GN=POLD2 PE=1 SV=1|DNA polymerase delta subunit 2 OS=Homo sapiens GN=POLD2 PE=1 SV=1|DNA polymerase delta subunit 2 OS=Homo sapiens GN=POLD2 PE=1 SV=1	3h	rep1	-0.126532	-0.126532	0.0055255	0.0301087	no_hit	Human
POLD2	A0A087WWF6|F8W8R3|P49005	DNA polymerase delta subunit 2 OS=Homo sapiens GN=POLD2 PE=1 SV=1|DNA polymerase delta subunit 2 OS=Homo sapiens GN=POLD2 PE=1 SV=1|DNA polymerase delta subunit 2 OS=Homo sapiens GN=POLD2 PE=1 SV=1	0.5h	rep2	0.051271	0.051271	0.506141	0.828413	no_hit	Human
POLD2	A0A087WWF6|F8W8R3|P49005	DNA polymerase delta subunit 2 OS=Homo sapiens GN=POLD2 PE=1 SV=1|DNA polymerase delta subunit 2 OS=Homo sapiens GN=POLD2 PE=1 SV=1|DNA polymerase delta subunit 2 OS=Homo sapiens GN=POLD2 PE=1 SV=1	1h	rep2	0.0703693	-0.0321638	0.821111	0.917072	no_hit	Human
POLD2	A0A087WWF6|F8W8R3|P49005	DNA polymerase delta subunit 2 OS=Homo sapiens GN=POLD2 PE=1 SV=1|DNA polymerase delta subunit 2 OS=Homo sapiens GN=POLD2 PE=1 SV=1|DNA polymerase delta subunit 2 OS=Homo sapiens GN=POLD2 PE=1 SV=1	3h	rep2	-0.0429125	-0.126532	0.0055255	0.0301087	no_hit	Human
POLD2	A0A087WWF6|F8W8R3|P49005	DNA polymerase delta subunit 2 OS=Homo sapiens GN=POLD2 PE=1 SV=1|DNA polymerase delta subunit 2 OS=Homo sapiens GN=POLD2 PE=1 SV=1|DNA polymerase delta subunit 2 OS=Homo sapiens GN=POLD2 PE=1 SV=1	0.5h	rep3	-0.0486179	0.051271	0.506141	0.828413	no_hit	Human
POLD2	A0A087WWF6|F8W8R3|P49005	DNA polymerase delta subunit 2 OS=Homo sapiens GN=POLD2 PE=1 SV=1|DNA polymerase delta subunit 2 OS=Homo sapiens GN=POLD2 PE=1 SV=1|DNA polymerase delta subunit 2 OS=Homo sapiens GN=POLD2 PE=1 SV=1	1h	rep3	-0.0599249	-0.0321639	0.821111	0.917072	no_hit	Human
POLD2	A0A087WWF6|F8W8R3|P49005	DNA polymerase delta subunit 2 OS=Homo sapiens GN=POLD2 PE=1 SV=1|DNA polymerase delta subunit 2 OS=Homo sapiens GN=POLD2 PE=1 SV=1|DNA polymerase delta subunit 2 OS=Homo sapiens GN=POLD2 PE=1 SV=1	3h	rep3	-0.172907	-0.126532	0.0055255	0.0301087	no_hit	Human
POLD3	Q15054|Q15054-2|Q15054-3	DNA polymerase delta subunit 3 OS=Homo sapiens GN=POLD3 PE=1 SV=2|Isoform 2 of DNA polymerase delta subunit 3 OS=Homo sapiens GN=POLD3|Isoform 3 of DNA polymerase delta subunit 3 OS=Homo sapiens GN=POLD3	0.5h	rep1	0.00164674	0.00164674	0.711325	0.906961	no_hit	Human
POLD3	Q15054|Q15054-2|Q15054-3	DNA polymerase delta subunit 3 OS=Homo sapiens GN=POLD3 PE=1 SV=2|Isoform 2 of DNA polymerase delta subunit 3 OS=Homo sapiens GN=POLD3|Isoform 3 of DNA polymerase delta subunit 3 OS=Homo sapiens GN=POLD3	1h	rep1	0.0166569	0.0166569	0.410348	0.667263	no_hit	Human
POLD3	Q15054|Q15054-2|Q15054-3	DNA polymerase delta subunit 3 OS=Homo sapiens GN=POLD3 PE=1 SV=2|Isoform 2 of DNA polymerase delta subunit 3 OS=Homo sapiens GN=POLD3|Isoform 3 of DNA polymerase delta subunit 3 OS=Homo sapiens GN=POLD3	3h	rep1	-0.0555306	-0.0555306	0.174329	0.31027	no_hit	Human
POLD3	Q15054|Q15054-2|Q15054-3	DNA polymerase delta subunit 3 OS=Homo sapiens GN=POLD3 PE=1 SV=2|Isoform 2 of DNA polymerase delta subunit 3 OS=Homo sapiens GN=POLD3|Isoform 3 of DNA polymerase delta subunit 3 OS=Homo sapiens GN=POLD3	0.5h	rep2	-0.0131929	0.00164674	0.711325	0.906961	no_hit	Human
POLD3	Q15054|Q15054-2|Q15054-3	DNA polymerase delta subunit 3 OS=Homo sapiens GN=POLD3 PE=1 SV=2|Isoform 2 of DNA polymerase delta subunit 3 OS=Homo sapiens GN=POLD3|Isoform 3 of DNA polymerase delta subunit 3 OS=Homo sapiens GN=POLD3	1h	rep2	-0.0539071	0.0166569	0.410348	0.667263	no_hit	Human
POLD3	Q15054|Q15054-2|Q15054-3	DNA polymerase delta subunit 3 OS=Homo sapiens GN=POLD3 PE=1 SV=2|Isoform 2 of DNA polymerase delta subunit 3 OS=Homo sapiens GN=POLD3|Isoform 3 of DNA polymerase delta subunit 3 OS=Homo sapiens GN=POLD3	3h	rep2	-0.163173	-0.0555306	0.174329	0.31027	no_hit	Human
POLD3	Q15054|Q15054-2|Q15054-3	DNA polymerase delta subunit 3 OS=Homo sapiens GN=POLD3 PE=1 SV=2|Isoform 2 of DNA polymerase delta subunit 3 OS=Homo sapiens GN=POLD3|Isoform 3 of DNA polymerase delta subunit 3 OS=Homo sapiens GN=POLD3	0.5h	rep3	0.0552732	0.00164674	0.711325	0.906961	no_hit	Human
POLD3	Q15054|Q15054-2|Q15054-3	DNA polymerase delta subunit 3 OS=Homo sapiens GN=POLD3 PE=1 SV=2|Isoform 2 of DNA polymerase delta subunit 3 OS=Homo sapiens GN=POLD3|Isoform 3 of DNA polymerase delta subunit 3 OS=Homo sapiens GN=POLD3	1h	rep3	0.136155	0.0166569	0.410347	0.667263	no_hit	Human
POLD3	Q15054|Q15054-2|Q15054-3	DNA polymerase delta subunit 3 OS=Homo sapiens GN=POLD3 PE=1 SV=2|Isoform 2 of DNA polymerase delta subunit 3 OS=Homo sapiens GN=POLD3|Isoform 3 of DNA polymerase delta subunit 3 OS=Homo sapiens GN=POLD3	3h	rep3	0.0494511	-0.0555306	0.174329	0.31027	no_hit	Human
POLDIP2	Q9Y2S7	Polymerase delta-interacting protein 2 OS=Homo sapiens GN=POLDIP2 PE=1 SV=1	0.5h	rep1	0.0237629	0.0237629	0.382199	0.755502	no_hit	Human
POLDIP2	Q9Y2S7	Polymerase delta-interacting protein 2 OS=Homo sapiens GN=POLDIP2 PE=1 SV=1	1h	rep1	0.0997922	0.0724563	0.0502647	0.242923	no_hit	Human
POLDIP2	Q9Y2S7	Polymerase delta-interacting protein 2 OS=Homo sapiens GN=POLDIP2 PE=1 SV=1	3h	rep1	0.0348387	0.0348387	0.315328	0.466461	no_hit	Human
POLDIP2	Q9Y2S7	Polymerase delta-interacting protein 2 OS=Homo sapiens GN=POLDIP2 PE=1 SV=1	0.5h	rep2	0.0642664	0.0237629	0.382199	0.755502	no_hit	Human
POLDIP2	Q9Y2S7	Polymerase delta-interacting protein 2 OS=Homo sapiens GN=POLDIP2 PE=1 SV=1	1h	rep2	0.0724563	0.0724563	0.0502647	0.242923	no_hit	Human
POLDIP2	Q9Y2S7	Polymerase delta-interacting protein 2 OS=Homo sapiens GN=POLDIP2 PE=1 SV=1	3h	rep2	0.0461701	0.0348387	0.315328	0.466461	no_hit	Human
POLDIP2	Q9Y2S7	Polymerase delta-interacting protein 2 OS=Homo sapiens GN=POLDIP2 PE=1 SV=1	0.5h	rep3	-0.0216039	0.0237629	0.382199	0.755502	no_hit	Human
POLDIP2	Q9Y2S7	Polymerase delta-interacting protein 2 OS=Homo sapiens GN=POLDIP2 PE=1 SV=1	1h	rep3	-0.00816409	0.0724563	0.0502647	0.242923	no_hit	Human
POLDIP2	Q9Y2S7	Polymerase delta-interacting protein 2 OS=Homo sapiens GN=POLDIP2 PE=1 SV=1	3h	rep3	-0.00410143	0.0348387	0.315328	0.466461	no_hit	Human
POLDIP3	Q9BY77	Polymerase delta-interacting protein 3 OS=Homo sapiens GN=POLDIP3 PE=1 SV=2	0.5h	rep1	-0.0288243	0.0424797	0.377201	0.754817	no_hit	Human
POLDIP3	Q9BY77	Polymerase delta-interacting protein 3 OS=Homo sapiens GN=POLDIP3 PE=1 SV=2	1h	rep1	0.00419639	0.00794969	0.348687	0.621391	no_hit	Human
POLDIP3	Q9BY77	Polymerase delta-interacting protein 3 OS=Homo sapiens GN=POLDIP3 PE=1 SV=2	3h	rep1	-0.0357222	-0.00711767	0.637743	0.75179	no_hit	Human
POLDIP3	Q9BY77	Polymerase delta-interacting protein 3 OS=Homo sapiens GN=POLDIP3 PE=1 SV=2	0.5h	rep2	0.0443287	0.0424797	0.377201	0.754817	no_hit	Human
POLDIP3	Q9BY77	Polymerase delta-interacting protein 3 OS=Homo sapiens GN=POLDIP3 PE=1 SV=2	1h	rep2	0.00794969	0.00794969	0.348687	0.621391	no_hit	Human
POLDIP3	Q9BY77	Polymerase delta-interacting protein 3 OS=Homo sapiens GN=POLDIP3 PE=1 SV=2	3h	rep2	-0.00711767	-0.00711767	0.637743	0.75179	no_hit	Human
POLDIP3	Q9BY77	Polymerase delta-interacting protein 3 OS=Homo sapiens GN=POLDIP3 PE=1 SV=2	0.5h	rep3	0.0424797	0.0424797	0.377201	0.754817	no_hit	Human
POLDIP3	Q9BY77	Polymerase delta-interacting protein 3 OS=Homo sapiens GN=POLDIP3 PE=1 SV=2	1h	rep3	0.0495765	0.00794969	0.348687	0.621391	no_hit	Human
POLDIP3	Q9BY77	Polymerase delta-interacting protein 3 OS=Homo sapiens GN=POLDIP3 PE=1 SV=2	3h	rep3	0.0124488	-0.00711767	0.637743	0.75179	no_hit	Human
POLE	Q07864	DNA polymerase epsilon catalytic subunit A OS=Homo sapiens GN=POLE PE=1 SV=5	0.5h	rep1	-0.0338881	-0.0338881	0.157289	0.556258	no_hit	Human
POLE	Q07864	DNA polymerase epsilon catalytic subunit A OS=Homo sapiens GN=POLE PE=1 SV=5	1h	rep1	-0.103115	-0.103115	0.00791863	0.0929245	no_hit	Human
POLE	Q07864	DNA polymerase epsilon catalytic subunit A OS=Homo sapiens GN=POLE PE=1 SV=5	3h	rep1	-0.163394	-0.163394	0.000118606	0.00189264	no_hit	Human
POLE	Q07864	DNA polymerase epsilon catalytic subunit A OS=Homo sapiens GN=POLE PE=1 SV=5	0.5h	rep2	-0.0466777	-0.0338881	0.157289	0.556258	no_hit	Human
POLE	Q07864	DNA polymerase epsilon catalytic subunit A OS=Homo sapiens GN=POLE PE=1 SV=5	1h	rep2	-0.107232	-0.103115	0.00791863	0.0929245	no_hit	Human
POLE	Q07864	DNA polymerase epsilon catalytic subunit A OS=Homo sapiens GN=POLE PE=1 SV=5	3h	rep2	-0.214143	-0.163394	0.000118606	0.00189264	no_hit	Human
POLE	Q07864	DNA polymerase epsilon catalytic subunit A OS=Homo sapiens GN=POLE PE=1 SV=5	0.5h	rep3	-0.0317253	-0.0338881	0.157289	0.556258	no_hit	Human
POLE	Q07864	DNA polymerase epsilon catalytic subunit A OS=Homo sapiens GN=POLE PE=1 SV=5	1h	rep3	-0.0389047	-0.103115	0.00791863	0.0929245	no_hit	Human
POLE	Q07864	DNA polymerase epsilon catalytic subunit A OS=Homo sapiens GN=POLE PE=1 SV=5	3h	rep3	-0.102653	-0.163394	0.000118606	0.00189264	no_hit	Human
POLE2	P56282|P56282-2|P56282-3	DNA polymerase epsilon subunit 2 OS=Homo sapiens GN=POLE2 PE=1 SV=2|Isoform 2 of DNA polymerase epsilon subunit 2 OS=Homo sapiens GN=POLE2|Isoform 3 of DNA polymerase epsilon subunit 2 OS=Homo sapiens GN=POLE2	0.5h	rep1	0.0730464	0.0976275	0.00862616	0.156226	no_hit	Human
POLE2	P56282|P56282-2|P56282-3	DNA polymerase epsilon subunit 2 OS=Homo sapiens GN=POLE2 PE=1 SV=2|Isoform 2 of DNA polymerase epsilon subunit 2 OS=Homo sapiens GN=POLE2|Isoform 3 of DNA polymerase epsilon subunit 2 OS=Homo sapiens GN=POLE2	1h	rep1	0.167994	0.25499	0.000621756	0.01731	no_hit	Human
POLE2	P56282|P56282-2|P56282-3	DNA polymerase epsilon subunit 2 OS=Homo sapiens GN=POLE2 PE=1 SV=2|Isoform 2 of DNA polymerase epsilon subunit 2 OS=Homo sapiens GN=POLE2|Isoform 3 of DNA polymerase epsilon subunit 2 OS=Homo sapiens GN=POLE2	3h	rep1	0.0381954	0.0415398	0.0514244	0.13285	no_hit	Human
POLE2	P56282|P56282-2|P56282-3	DNA polymerase epsilon subunit 2 OS=Homo sapiens GN=POLE2 PE=1 SV=2|Isoform 2 of DNA polymerase epsilon subunit 2 OS=Homo sapiens GN=POLE2|Isoform 3 of DNA polymerase epsilon subunit 2 OS=Homo sapiens GN=POLE2	0.5h	rep2	0.362297	0.0976275	0.00862616	0.156226	no_hit	Human
POLE2	P56282|P56282-2|P56282-3	DNA polymerase epsilon subunit 2 OS=Homo sapiens GN=POLE2 PE=1 SV=2|Isoform 2 of DNA polymerase epsilon subunit 2 OS=Homo sapiens GN=POLE2|Isoform 3 of DNA polymerase epsilon subunit 2 OS=Homo sapiens GN=POLE2	1h	rep2	0.401903	0.25499	0.000621756	0.01731	no_hit	Human
POLE2	P56282|P56282-2|P56282-3	DNA polymerase epsilon subunit 2 OS=Homo sapiens GN=POLE2 PE=1 SV=2|Isoform 2 of DNA polymerase epsilon subunit 2 OS=Homo sapiens GN=POLE2|Isoform 3 of DNA polymerase epsilon subunit 2 OS=Homo sapiens GN=POLE2	3h	rep2	0.276387	0.0415398	0.0514244	0.132851	no_hit	Human
POLE2	P56282|P56282-2|P56282-3	DNA polymerase epsilon subunit 2 OS=Homo sapiens GN=POLE2 PE=1 SV=2|Isoform 2 of DNA polymerase epsilon subunit 2 OS=Homo sapiens GN=POLE2|Isoform 3 of DNA polymerase epsilon subunit 2 OS=Homo sapiens GN=POLE2	0.5h	rep3	0.0976275	0.0976275	0.00862616	0.156226	no_hit	Human
POLE2	P56282|P56282-2|P56282-3	DNA polymerase epsilon subunit 2 OS=Homo sapiens GN=POLE2 PE=1 SV=2|Isoform 2 of DNA polymerase epsilon subunit 2 OS=Homo sapiens GN=POLE2|Isoform 3 of DNA polymerase epsilon subunit 2 OS=Homo sapiens GN=POLE2	1h	rep3	0.25499	0.25499	0.000621756	0.01731	no_hit	Human
POLE2	P56282|P56282-2|P56282-3	DNA polymerase epsilon subunit 2 OS=Homo sapiens GN=POLE2 PE=1 SV=2|Isoform 2 of DNA polymerase epsilon subunit 2 OS=Homo sapiens GN=POLE2|Isoform 3 of DNA polymerase epsilon subunit 2 OS=Homo sapiens GN=POLE2	3h	rep3	0.0415398	0.0415398	0.0514244	0.132851	no_hit	Human
POLE3	Q9NRF9	DNA polymerase epsilon subunit 3 OS=Homo sapiens GN=POLE3 PE=1 SV=1	0.5h	rep1	-0.0790812	-0.0755369	0.325136	0.719662	no_hit	Human
POLE3	Q9NRF9	DNA polymerase epsilon subunit 3 OS=Homo sapiens GN=POLE3 PE=1 SV=1	1h	rep1	-0.0866049	-0.0866049	0.125179	0.385072	no_hit	Human
POLE3	Q9NRF9	DNA polymerase epsilon subunit 3 OS=Homo sapiens GN=POLE3 PE=1 SV=1	3h	rep1	-0.163601	-0.0992869	0.0221692	0.0749087	no_hit	Human
POLE3	Q9NRF9	DNA polymerase epsilon subunit 3 OS=Homo sapiens GN=POLE3 PE=1 SV=1	0.5h	rep2	-0.0755369	-0.0755369	0.325136	0.719662	no_hit	Human
POLE3	Q9NRF9	DNA polymerase epsilon subunit 3 OS=Homo sapiens GN=POLE3 PE=1 SV=1	1h	rep2	-0.0933754	-0.0866049	0.125179	0.385072	no_hit	Human
POLE3	Q9NRF9	DNA polymerase epsilon subunit 3 OS=Homo sapiens GN=POLE3 PE=1 SV=1	3h	rep2	-0.0992869	-0.0992869	0.0221692	0.0749087	no_hit	Human
POLE3	Q9NRF9	DNA polymerase epsilon subunit 3 OS=Homo sapiens GN=POLE3 PE=1 SV=1	0.5h	rep3	0.0561031	-0.0755369	0.325136	0.719661	no_hit	Human
POLE3	Q9NRF9	DNA polymerase epsilon subunit 3 OS=Homo sapiens GN=POLE3 PE=1 SV=1	1h	rep3	0.0196286	-0.0866049	0.125179	0.385072	no_hit	Human
POLE3	Q9NRF9	DNA polymerase epsilon subunit 3 OS=Homo sapiens GN=POLE3 PE=1 SV=1	3h	rep3	4.76423e-05	-0.0992869	0.0221692	0.0749087	no_hit	Human
POLE4	Q9NR33	DNA polymerase epsilon subunit 4 OS=Homo sapiens GN=POLE4 PE=1 SV=2	0.5h	rep1	0.169321	0.117793	0.406027	0.766676	no_hit	Human
POLE4	Q9NR33	DNA polymerase epsilon subunit 4 OS=Homo sapiens GN=POLE4 PE=1 SV=2	1h	rep1	-0.147689	-0.147689	0.690793	0.856416	no_hit	Human
POLE4	Q9NR33	DNA polymerase epsilon subunit 4 OS=Homo sapiens GN=POLE4 PE=1 SV=2	3h	rep1	-0.279515	-0.279515	0.0137524	0.053837	no_hit	Human
POLE4	Q9NR33	DNA polymerase epsilon subunit 4 OS=Homo sapiens GN=POLE4 PE=1 SV=2	0.5h	rep2	0.117793	0.117793	0.406027	0.766676	no_hit	Human
POLE4	Q9NR33	DNA polymerase epsilon subunit 4 OS=Homo sapiens GN=POLE4 PE=1 SV=2	1h	rep2	0.224348	-0.147689	0.690793	0.856416	no_hit	Human
POLE4	Q9NR33	DNA polymerase epsilon subunit 4 OS=Homo sapiens GN=POLE4 PE=1 SV=2	3h	rep2	-0.0980754	-0.279515	0.0137524	0.053837	no_hit	Human
POLE4	Q9NR33	DNA polymerase epsilon subunit 4 OS=Homo sapiens GN=POLE4 PE=1 SV=2	0.5h	rep3	-0.0807986	0.117793	0.406027	0.766676	no_hit	Human
POLE4	Q9NR33	DNA polymerase epsilon subunit 4 OS=Homo sapiens GN=POLE4 PE=1 SV=2	1h	rep3	-0.173826	-0.147689	0.690793	0.856417	no_hit	Human
POLE4	Q9NR33	DNA polymerase epsilon subunit 4 OS=Homo sapiens GN=POLE4 PE=1 SV=2	3h	rep3	-0.350844	-0.279515	0.0137524	0.053837	no_hit	Human
POLG2	Q9UHN1	DNA polymerase subunit gamma-2, mitochondrial OS=Homo sapiens GN=POLG2 PE=1 SV=1	0.5h	rep1	0.101829	0.0394282	0.455798	0.798467	no_hit	Human
POLG2	Q9UHN1	DNA polymerase subunit gamma-2, mitochondrial OS=Homo sapiens GN=POLG2 PE=1 SV=1	1h	rep1	-0.0649361	-0.0309199	0.40654	0.664946	no_hit	Human
POLG2	Q9UHN1	DNA polymerase subunit gamma-2, mitochondrial OS=Homo sapiens GN=POLG2 PE=1 SV=1	3h	rep1	-0.0543035	0.000913843	0.524261	0.655201	no_hit	Human
POLG2	Q9UHN1	DNA polymerase subunit gamma-2, mitochondrial OS=Homo sapiens GN=POLG2 PE=1 SV=1	0.5h	rep2	-0.0331354	0.0394282	0.455798	0.798467	no_hit	Human
POLG2	Q9UHN1	DNA polymerase subunit gamma-2, mitochondrial OS=Homo sapiens GN=POLG2 PE=1 SV=1	1h	rep2	-0.0309199	-0.0309199	0.40654	0.664946	no_hit	Human
POLG2	Q9UHN1	DNA polymerase subunit gamma-2, mitochondrial OS=Homo sapiens GN=POLG2 PE=1 SV=1	3h	rep2	0.000913843	0.000913843	0.524261	0.655201	no_hit	Human
POLG2	Q9UHN1	DNA polymerase subunit gamma-2, mitochondrial OS=Homo sapiens GN=POLG2 PE=1 SV=1	0.5h	rep3	0.0394282	0.0394282	0.455798	0.798467	no_hit	Human
POLG2	Q9UHN1	DNA polymerase subunit gamma-2, mitochondrial OS=Homo sapiens GN=POLG2 PE=1 SV=1	1h	rep3	-0.024968	-0.0309199	0.406539	0.664946	no_hit	Human
POLG2	Q9UHN1	DNA polymerase subunit gamma-2, mitochondrial OS=Homo sapiens GN=POLG2 PE=1 SV=1	3h	rep3	0.145283	0.000913843	0.524261	0.655201	no_hit	Human
POLR1A	B9ZVN9|O95602	DNA-directed RNA polymerase subunit OS=Homo sapiens GN=POLR1A PE=1 SV=1|DNA-directed RNA polymerase I subunit RPA1 OS=Homo sapiens GN=POLR1A PE=1 SV=2	0.5h	rep1	0.0517712	-0.00151518	0.48179	0.816609	no_hit	Human
POLR1A	B9ZVN9|O95602	DNA-directed RNA polymerase subunit OS=Homo sapiens GN=POLR1A PE=1 SV=1|DNA-directed RNA polymerase I subunit RPA1 OS=Homo sapiens GN=POLR1A PE=1 SV=2	1h	rep1	0.0250221	0.0250221	0.33675	0.610936	no_hit	Human
POLR1A	B9ZVN9|O95602	DNA-directed RNA polymerase subunit OS=Homo sapiens GN=POLR1A PE=1 SV=1|DNA-directed RNA polymerase I subunit RPA1 OS=Homo sapiens GN=POLR1A PE=1 SV=2	3h	rep1	0.0224914	-0.00424673	0.995897	0.99723	no_hit	Human
POLR1A	B9ZVN9|O95602	DNA-directed RNA polymerase subunit OS=Homo sapiens GN=POLR1A PE=1 SV=1|DNA-directed RNA polymerase I subunit RPA1 OS=Homo sapiens GN=POLR1A PE=1 SV=2	0.5h	rep2	-0.00828396	-0.00151518	0.48179	0.816609	no_hit	Human
POLR1A	B9ZVN9|O95602	DNA-directed RNA polymerase subunit OS=Homo sapiens GN=POLR1A PE=1 SV=1|DNA-directed RNA polymerase I subunit RPA1 OS=Homo sapiens GN=POLR1A PE=1 SV=2	1h	rep2	0.0264759	0.0250221	0.33675	0.610936	no_hit	Human
POLR1A	B9ZVN9|O95602	DNA-directed RNA polymerase subunit OS=Homo sapiens GN=POLR1A PE=1 SV=1|DNA-directed RNA polymerase I subunit RPA1 OS=Homo sapiens GN=POLR1A PE=1 SV=2	3h	rep2	-0.00424673	-0.00424673	0.995897	0.99723	no_hit	Human
POLR1A	B9ZVN9|O95602	DNA-directed RNA polymerase subunit OS=Homo sapiens GN=POLR1A PE=1 SV=1|DNA-directed RNA polymerase I subunit RPA1 OS=Homo sapiens GN=POLR1A PE=1 SV=2	0.5h	rep3	-0.00151518	-0.00151518	0.48179	0.816609	no_hit	Human
POLR1A	B9ZVN9|O95602	DNA-directed RNA polymerase subunit OS=Homo sapiens GN=POLR1A PE=1 SV=1|DNA-directed RNA polymerase I subunit RPA1 OS=Homo sapiens GN=POLR1A PE=1 SV=2	1h	rep3	0.00658233	0.0250221	0.33675	0.610936	no_hit	Human
POLR1A	B9ZVN9|O95602	DNA-directed RNA polymerase subunit OS=Homo sapiens GN=POLR1A PE=1 SV=1|DNA-directed RNA polymerase I subunit RPA1 OS=Homo sapiens GN=POLR1A PE=1 SV=2	3h	rep3	-0.0185469	-0.00424673	0.995897	0.99723	no_hit	Human
POLR1B	Q9H9Y6|Q9H9Y6-3	DNA-directed RNA polymerase I subunit RPA2 OS=Homo sapiens GN=POLR1B PE=1 SV=2|Isoform 3 of DNA-directed RNA polymerase I subunit RPA2 OS=Homo sapiens GN=POLR1B	0.5h	rep1	0.0298137	0.0281518	0.791712	0.934345	no_hit	Human
POLR1B	Q9H9Y6|Q9H9Y6-3	DNA-directed RNA polymerase I subunit RPA2 OS=Homo sapiens GN=POLR1B PE=1 SV=2|Isoform 3 of DNA-directed RNA polymerase I subunit RPA2 OS=Homo sapiens GN=POLR1B	1h	rep1	0.0357051	0.0357051	0.398093	0.660208	no_hit	Human
POLR1B	Q9H9Y6|Q9H9Y6-3	DNA-directed RNA polymerase I subunit RPA2 OS=Homo sapiens GN=POLR1B PE=1 SV=2|Isoform 3 of DNA-directed RNA polymerase I subunit RPA2 OS=Homo sapiens GN=POLR1B	3h	rep1	0.0305837	0.0305837	0.225537	0.369818	no_hit	Human
POLR1B	Q9H9Y6|Q9H9Y6-3	DNA-directed RNA polymerase I subunit RPA2 OS=Homo sapiens GN=POLR1B PE=1 SV=2|Isoform 3 of DNA-directed RNA polymerase I subunit RPA2 OS=Homo sapiens GN=POLR1B	0.5h	rep2	-0.0408552	0.0281518	0.791712	0.934345	no_hit	Human
POLR1B	Q9H9Y6|Q9H9Y6-3	DNA-directed RNA polymerase I subunit RPA2 OS=Homo sapiens GN=POLR1B PE=1 SV=2|Isoform 3 of DNA-directed RNA polymerase I subunit RPA2 OS=Homo sapiens GN=POLR1B	1h	rep2	-0.0309822	0.0357051	0.398093	0.660208	no_hit	Human
POLR1B	Q9H9Y6|Q9H9Y6-3	DNA-directed RNA polymerase I subunit RPA2 OS=Homo sapiens GN=POLR1B PE=1 SV=2|Isoform 3 of DNA-directed RNA polymerase I subunit RPA2 OS=Homo sapiens GN=POLR1B	3h	rep2	0.00101699	0.0305837	0.225537	0.369818	no_hit	Human
POLR1B	Q9H9Y6|Q9H9Y6-3	DNA-directed RNA polymerase I subunit RPA2 OS=Homo sapiens GN=POLR1B PE=1 SV=2|Isoform 3 of DNA-directed RNA polymerase I subunit RPA2 OS=Homo sapiens GN=POLR1B	0.5h	rep3	0.0281518	0.0281518	0.791712	0.934345	no_hit	Human
POLR1B	Q9H9Y6|Q9H9Y6-3	DNA-directed RNA polymerase I subunit RPA2 OS=Homo sapiens GN=POLR1B PE=1 SV=2|Isoform 3 of DNA-directed RNA polymerase I subunit RPA2 OS=Homo sapiens GN=POLR1B	1h	rep3	0.0511207	0.0357051	0.398093	0.660208	no_hit	Human
POLR1B	Q9H9Y6|Q9H9Y6-3	DNA-directed RNA polymerase I subunit RPA2 OS=Homo sapiens GN=POLR1B PE=1 SV=2|Isoform 3 of DNA-directed RNA polymerase I subunit RPA2 OS=Homo sapiens GN=POLR1B	3h	rep3	0.0503928	0.0305837	0.225537	0.369818	no_hit	Human
POLR1C	O15160	DNA-directed RNA polymerases I and III subunit RPAC1 OS=Homo sapiens GN=POLR1C PE=1 SV=1	0.5h	rep1	0.0133209	0.0133209	0.737948	0.915535	no_hit	Human
POLR1C	O15160	DNA-directed RNA polymerases I and III subunit RPAC1 OS=Homo sapiens GN=POLR1C PE=1 SV=1	1h	rep1	-0.0161135	-0.0161135	0.737711	0.882959	no_hit	Human
POLR1C	O15160	DNA-directed RNA polymerases I and III subunit RPAC1 OS=Homo sapiens GN=POLR1C PE=1 SV=1	3h	rep1	0.047038	0.072394	0.00523418	0.0290804	no_hit	Human
POLR1C	O15160	DNA-directed RNA polymerases I and III subunit RPAC1 OS=Homo sapiens GN=POLR1C PE=1 SV=1	0.5h	rep2	0.0251546	0.0133209	0.737948	0.915535	no_hit	Human
POLR1C	O15160	DNA-directed RNA polymerases I and III subunit RPAC1 OS=Homo sapiens GN=POLR1C PE=1 SV=1	1h	rep2	0.0270226	-0.0161135	0.737711	0.882959	no_hit	Human
POLR1C	O15160	DNA-directed RNA polymerases I and III subunit RPAC1 OS=Homo sapiens GN=POLR1C PE=1 SV=1	3h	rep2	0.0983052	0.072394	0.00523418	0.0290804	no_hit	Human
POLR1C	O15160	DNA-directed RNA polymerases I and III subunit RPAC1 OS=Homo sapiens GN=POLR1C PE=1 SV=1	0.5h	rep3	-0.0181965	0.0133209	0.737948	0.915535	no_hit	Human
POLR1C	O15160	DNA-directed RNA polymerases I and III subunit RPAC1 OS=Homo sapiens GN=POLR1C PE=1 SV=1	1h	rep3	-0.0312073	-0.0161135	0.737711	0.882959	no_hit	Human
POLR1C	O15160	DNA-directed RNA polymerases I and III subunit RPAC1 OS=Homo sapiens GN=POLR1C PE=1 SV=1	3h	rep3	0.072394	0.072394	0.00523418	0.0290804	no_hit	Human
POLR1D	A0A0R4J2F3|Q9Y2S0	DNA-directed RNA polymerases I and III subunit RPAC2 OS=Homo sapiens GN=POLR1D PE=1 SV=1|DNA-directed RNA polymerases I and III subunit RPAC2 OS=Homo sapiens GN=POLR1D PE=1 SV=1	0.5h	rep1	0.0479793	-0.0948985	0.315489	0.711131	no_hit	Human
POLR1D	A0A0R4J2F3|Q9Y2S0	DNA-directed RNA polymerases I and III subunit RPAC2 OS=Homo sapiens GN=POLR1D PE=1 SV=1|DNA-directed RNA polymerases I and III subunit RPAC2 OS=Homo sapiens GN=POLR1D PE=1 SV=1	1h	rep1	-0.0828981	-0.0828981	0.334978	0.610684	no_hit	Human
POLR1D	A0A0R4J2F3|Q9Y2S0	DNA-directed RNA polymerases I and III subunit RPAC2 OS=Homo sapiens GN=POLR1D PE=1 SV=1|DNA-directed RNA polymerases I and III subunit RPAC2 OS=Homo sapiens GN=POLR1D PE=1 SV=1	3h	rep1	-0.235816	-0.136254	0.12406	0.242922	no_hit	Human
POLR1D	A0A0R4J2F3|Q9Y2S0	DNA-directed RNA polymerases I and III subunit RPAC2 OS=Homo sapiens GN=POLR1D PE=1 SV=1|DNA-directed RNA polymerases I and III subunit RPAC2 OS=Homo sapiens GN=POLR1D PE=1 SV=1	0.5h	rep2	-0.0948985	-0.0948985	0.315489	0.711131	no_hit	Human
POLR1D	A0A0R4J2F3|Q9Y2S0	DNA-directed RNA polymerases I and III subunit RPAC2 OS=Homo sapiens GN=POLR1D PE=1 SV=1|DNA-directed RNA polymerases I and III subunit RPAC2 OS=Homo sapiens GN=POLR1D PE=1 SV=1	1h	rep2	-0.0127308	-0.0828981	0.334978	0.610684	no_hit	Human
POLR1D	A0A0R4J2F3|Q9Y2S0	DNA-directed RNA polymerases I and III subunit RPAC2 OS=Homo sapiens GN=POLR1D PE=1 SV=1|DNA-directed RNA polymerases I and III subunit RPAC2 OS=Homo sapiens GN=POLR1D PE=1 SV=1	3h	rep2	0.0380521	-0.136254	0.12406	0.242922	no_hit	Human
POLR1D	A0A0R4J2F3|Q9Y2S0	DNA-directed RNA polymerases I and III subunit RPAC2 OS=Homo sapiens GN=POLR1D PE=1 SV=1|DNA-directed RNA polymerases I and III subunit RPAC2 OS=Homo sapiens GN=POLR1D PE=1 SV=1	0.5h	rep3	-0.161965	-0.0948985	0.315489	0.711131	no_hit	Human
POLR1D	A0A0R4J2F3|Q9Y2S0	DNA-directed RNA polymerases I and III subunit RPAC2 OS=Homo sapiens GN=POLR1D PE=1 SV=1|DNA-directed RNA polymerases I and III subunit RPAC2 OS=Homo sapiens GN=POLR1D PE=1 SV=1	1h	rep3	-0.104522	-0.0828981	0.334978	0.610684	no_hit	Human
POLR1D	A0A0R4J2F3|Q9Y2S0	DNA-directed RNA polymerases I and III subunit RPAC2 OS=Homo sapiens GN=POLR1D PE=1 SV=1|DNA-directed RNA polymerases I and III subunit RPAC2 OS=Homo sapiens GN=POLR1D PE=1 SV=1	3h	rep3	-0.136254	-0.136254	0.12406	0.242922	no_hit	Human
POLR1E	Q9GZS1-2	Isoform 2 of DNA-directed RNA polymerase I subunit RPA49 OS=Homo sapiens GN=POLR1E	0.5h	rep1	0.00366026	0.00366026	0.636301	0.884803	no_hit	Human
POLR1E	Q9GZS1-2	Isoform 2 of DNA-directed RNA polymerase I subunit RPA49 OS=Homo sapiens GN=POLR1E	1h	rep1	-0.0516264	-0.00235582	0.996175	0.998464	no_hit	Human
POLR1E	Q9GZS1-2	Isoform 2 of DNA-directed RNA polymerase I subunit RPA49 OS=Homo sapiens GN=POLR1E	3h	rep1	-0.0541006	-0.00892655	0.613817	0.732577	no_hit	Human
POLR1E	Q9GZS1-2	Isoform 2 of DNA-directed RNA polymerase I subunit RPA49 OS=Homo sapiens GN=POLR1E	0.5h	rep2	-0.00965124	0.00366026	0.636301	0.884803	no_hit	Human
POLR1E	Q9GZS1-2	Isoform 2 of DNA-directed RNA polymerase I subunit RPA49 OS=Homo sapiens GN=POLR1E	1h	rep2	-0.00235582	-0.00235582	0.996175	0.998464	no_hit	Human
POLR1E	Q9GZS1-2	Isoform 2 of DNA-directed RNA polymerase I subunit RPA49 OS=Homo sapiens GN=POLR1E	3h	rep2	-0.00892655	-0.00892655	0.613817	0.732577	no_hit	Human
POLR1E	Q9GZS1-2	Isoform 2 of DNA-directed RNA polymerase I subunit RPA49 OS=Homo sapiens GN=POLR1E	0.5h	rep3	0.0400829	0.00366026	0.636301	0.884803	no_hit	Human
POLR1E	Q9GZS1-2	Isoform 2 of DNA-directed RNA polymerase I subunit RPA49 OS=Homo sapiens GN=POLR1E	1h	rep3	0.053639	-0.00235582	0.996175	0.998464	no_hit	Human
POLR1E	Q9GZS1-2	Isoform 2 of DNA-directed RNA polymerase I subunit RPA49 OS=Homo sapiens GN=POLR1E	3h	rep3	0.0266113	-0.00892655	0.613817	0.732577	no_hit	Human
POLR2A	A0A0C4DGZ0|P24928	DNA-directed RNA polymerase subunit OS=Homo sapiens GN=POLR2A PE=1 SV=1|DNA-directed RNA polymerase II subunit RPB1 OS=Homo sapiens GN=POLR2A PE=1 SV=2	0.5h	rep1	0.00145085	-0.00563845	0.538655	0.842342	no_hit	Human
POLR2A	A0A0C4DGZ0|P24928	DNA-directed RNA polymerase subunit OS=Homo sapiens GN=POLR2A PE=1 SV=1|DNA-directed RNA polymerase II subunit RPB1 OS=Homo sapiens GN=POLR2A PE=1 SV=2	1h	rep1	-0.0136574	-0.0147881	0.377722	0.644884	no_hit	Human
POLR2A	A0A0C4DGZ0|P24928	DNA-directed RNA polymerase subunit OS=Homo sapiens GN=POLR2A PE=1 SV=1|DNA-directed RNA polymerase II subunit RPB1 OS=Homo sapiens GN=POLR2A PE=1 SV=2	3h	rep1	-0.0697904	-0.0617019	0.00834246	0.0388085	no_hit	Human
POLR2A	A0A0C4DGZ0|P24928	DNA-directed RNA polymerase subunit OS=Homo sapiens GN=POLR2A PE=1 SV=1|DNA-directed RNA polymerase II subunit RPB1 OS=Homo sapiens GN=POLR2A PE=1 SV=2	0.5h	rep2	-0.0292748	-0.00563845	0.538655	0.842342	no_hit	Human
POLR2A	A0A0C4DGZ0|P24928	DNA-directed RNA polymerase subunit OS=Homo sapiens GN=POLR2A PE=1 SV=1|DNA-directed RNA polymerase II subunit RPB1 OS=Homo sapiens GN=POLR2A PE=1 SV=2	1h	rep2	-0.0201573	-0.0147881	0.377722	0.644884	no_hit	Human
POLR2A	A0A0C4DGZ0|P24928	DNA-directed RNA polymerase subunit OS=Homo sapiens GN=POLR2A PE=1 SV=1|DNA-directed RNA polymerase II subunit RPB1 OS=Homo sapiens GN=POLR2A PE=1 SV=2	3h	rep2	-0.0464487	-0.0617019	0.00834246	0.0388085	no_hit	Human
POLR2A	A0A0C4DGZ0|P24928	DNA-directed RNA polymerase subunit OS=Homo sapiens GN=POLR2A PE=1 SV=1|DNA-directed RNA polymerase II subunit RPB1 OS=Homo sapiens GN=POLR2A PE=1 SV=2	0.5h	rep3	-0.00563845	-0.00563845	0.538655	0.842342	no_hit	Human
POLR2A	A0A0C4DGZ0|P24928	DNA-directed RNA polymerase subunit OS=Homo sapiens GN=POLR2A PE=1 SV=1|DNA-directed RNA polymerase II subunit RPB1 OS=Homo sapiens GN=POLR2A PE=1 SV=2	1h	rep3	-0.0147881	-0.0147881	0.377722	0.644884	no_hit	Human
POLR2A	A0A0C4DGZ0|P24928	DNA-directed RNA polymerase subunit OS=Homo sapiens GN=POLR2A PE=1 SV=1|DNA-directed RNA polymerase II subunit RPB1 OS=Homo sapiens GN=POLR2A PE=1 SV=2	3h	rep3	-0.0617019	-0.0617019	0.00834246	0.0388085	no_hit	Human
POLR2B	C9J2Y9|P30876	DNA-directed RNA polymerase subunit beta OS=Homo sapiens GN=POLR2B PE=1 SV=2|DNA-directed RNA polymerase II subunit RPB2 OS=Homo sapiens GN=POLR2B PE=1 SV=1	0.5h	rep1	0.04377	0.0421512	0.060307	0.39111	no_hit	Human
POLR2B	C9J2Y9|P30876	DNA-directed RNA polymerase subunit beta OS=Homo sapiens GN=POLR2B PE=1 SV=2|DNA-directed RNA polymerase II subunit RPB2 OS=Homo sapiens GN=POLR2B PE=1 SV=1	1h	rep1	0.0549896	0.0432095	0.0502258	0.242923	no_hit	Human
POLR2B	C9J2Y9|P30876	DNA-directed RNA polymerase subunit beta OS=Homo sapiens GN=POLR2B PE=1 SV=2|DNA-directed RNA polymerase II subunit RPB2 OS=Homo sapiens GN=POLR2B PE=1 SV=1	3h	rep1	0.0768768	0.0444619	0.01868	0.0663755	no_hit	Human
POLR2B	C9J2Y9|P30876	DNA-directed RNA polymerase subunit beta OS=Homo sapiens GN=POLR2B PE=1 SV=2|DNA-directed RNA polymerase II subunit RPB2 OS=Homo sapiens GN=POLR2B PE=1 SV=1	0.5h	rep2	0.0286933	0.0421512	0.060307	0.39111	no_hit	Human
POLR2B	C9J2Y9|P30876	DNA-directed RNA polymerase subunit beta OS=Homo sapiens GN=POLR2B PE=1 SV=2|DNA-directed RNA polymerase II subunit RPB2 OS=Homo sapiens GN=POLR2B PE=1 SV=1	1h	rep2	0.0432095	0.0432095	0.0502258	0.242923	no_hit	Human
POLR2B	C9J2Y9|P30876	DNA-directed RNA polymerase subunit beta OS=Homo sapiens GN=POLR2B PE=1 SV=2|DNA-directed RNA polymerase II subunit RPB2 OS=Homo sapiens GN=POLR2B PE=1 SV=1	3h	rep2	0.0444619	0.0444619	0.01868	0.0663755	no_hit	Human
POLR2B	C9J2Y9|P30876	DNA-directed RNA polymerase subunit beta OS=Homo sapiens GN=POLR2B PE=1 SV=2|DNA-directed RNA polymerase II subunit RPB2 OS=Homo sapiens GN=POLR2B PE=1 SV=1	0.5h	rep3	0.0421512	0.0421512	0.060307	0.39111	no_hit	Human
POLR2B	C9J2Y9|P30876	DNA-directed RNA polymerase subunit beta OS=Homo sapiens GN=POLR2B PE=1 SV=2|DNA-directed RNA polymerase II subunit RPB2 OS=Homo sapiens GN=POLR2B PE=1 SV=1	1h	rep3	0.0224609	0.0432095	0.0502257	0.242923	no_hit	Human
POLR2B	C9J2Y9|P30876	DNA-directed RNA polymerase subunit beta OS=Homo sapiens GN=POLR2B PE=1 SV=2|DNA-directed RNA polymerase II subunit RPB2 OS=Homo sapiens GN=POLR2B PE=1 SV=1	3h	rep3	0.0319957	0.0444619	0.01868	0.0663755	no_hit	Human
POLR2C	P19387	DNA-directed RNA polymerase II subunit RPB3 OS=Homo sapiens GN=POLR2C PE=1 SV=2	0.5h	rep1	0.119194	-0.0400659	0.890587	0.969665	no_hit	Human
POLR2C	P19387	DNA-directed RNA polymerase II subunit RPB3 OS=Homo sapiens GN=POLR2C PE=1 SV=2	1h	rep1	-0.0492169	-0.0492169	0.225493	0.51061	no_hit	Human
POLR2C	P19387	DNA-directed RNA polymerase II subunit RPB3 OS=Homo sapiens GN=POLR2C PE=1 SV=2	3h	rep1	0.067449	0.067449	0.918818	0.947792	no_hit	Human
POLR2C	P19387	DNA-directed RNA polymerase II subunit RPB3 OS=Homo sapiens GN=POLR2C PE=1 SV=2	0.5h	rep2	-0.0400659	-0.0400659	0.890587	0.969665	no_hit	Human
POLR2C	P19387	DNA-directed RNA polymerase II subunit RPB3 OS=Homo sapiens GN=POLR2C PE=1 SV=2	1h	rep2	-0.0189735	-0.0492169	0.225493	0.51061	no_hit	Human
POLR2C	P19387	DNA-directed RNA polymerase II subunit RPB3 OS=Homo sapiens GN=POLR2C PE=1 SV=2	3h	rep2	0.0805173	0.067449	0.918818	0.947792	no_hit	Human
POLR2C	P19387	DNA-directed RNA polymerase II subunit RPB3 OS=Homo sapiens GN=POLR2C PE=1 SV=2	0.5h	rep3	-0.0573543	-0.0400659	0.890587	0.969665	no_hit	Human
POLR2C	P19387	DNA-directed RNA polymerase II subunit RPB3 OS=Homo sapiens GN=POLR2C PE=1 SV=2	1h	rep3	-0.132455	-0.0492169	0.225493	0.51061	no_hit	Human
POLR2C	P19387	DNA-directed RNA polymerase II subunit RPB3 OS=Homo sapiens GN=POLR2C PE=1 SV=2	3h	rep3	-0.164095	0.067449	0.918818	0.947792	no_hit	Human
POLR2E	P19388	DNA-directed RNA polymerases I, II, and III subunit RPABC1 OS=Homo sapiens GN=POLR2E PE=1 SV=4	0.5h	rep1	0.00872456	-0.00666353	0.650181	0.887898	no_hit	Human
POLR2E	P19388	DNA-directed RNA polymerases I, II, and III subunit RPABC1 OS=Homo sapiens GN=POLR2E PE=1 SV=4	1h	rep1	-0.0040973	-0.0040973	0.520599	0.750018	no_hit	Human
POLR2E	P19388	DNA-directed RNA polymerases I, II, and III subunit RPABC1 OS=Homo sapiens GN=POLR2E PE=1 SV=4	3h	rep1	0.0406934	0.0406934	0.207844	0.348895	no_hit	Human
POLR2E	P19388	DNA-directed RNA polymerases I, II, and III subunit RPABC1 OS=Homo sapiens GN=POLR2E PE=1 SV=4	0.5h	rep2	-0.0363466	-0.00666353	0.650181	0.887898	no_hit	Human
POLR2E	P19388	DNA-directed RNA polymerases I, II, and III subunit RPABC1 OS=Homo sapiens GN=POLR2E PE=1 SV=4	1h	rep2	-0.04356	-0.0040973	0.520599	0.750018	no_hit	Human
POLR2E	P19388	DNA-directed RNA polymerases I, II, and III subunit RPABC1 OS=Homo sapiens GN=POLR2E PE=1 SV=4	3h	rep2	0.0671385	0.0406934	0.207844	0.348895	no_hit	Human
POLR2E	P19388	DNA-directed RNA polymerases I, II, and III subunit RPABC1 OS=Homo sapiens GN=POLR2E PE=1 SV=4	0.5h	rep3	-0.00666353	-0.00666353	0.650181	0.887898	no_hit	Human
POLR2E	P19388	DNA-directed RNA polymerases I, II, and III subunit RPABC1 OS=Homo sapiens GN=POLR2E PE=1 SV=4	1h	rep3	-0.0012193	-0.0040973	0.520599	0.750018	no_hit	Human
POLR2E	P19388	DNA-directed RNA polymerases I, II, and III subunit RPABC1 OS=Homo sapiens GN=POLR2E PE=1 SV=4	3h	rep3	-0.00844733	0.0406934	0.207844	0.348895	no_hit	Human
POLR2G	P62487	DNA-directed RNA polymerase II subunit RPB7 OS=Homo sapiens GN=POLR2G PE=1 SV=1	0.5h	rep1	-0.038711	-0.038711	0.812775	0.943196	no_hit	Human
POLR2G	P62487	DNA-directed RNA polymerase II subunit RPB7 OS=Homo sapiens GN=POLR2G PE=1 SV=1	1h	rep1	-0.0384824	0.0375328	0.207379	0.491046	no_hit	Human
POLR2G	P62487	DNA-directed RNA polymerase II subunit RPB7 OS=Homo sapiens GN=POLR2G PE=1 SV=1	3h	rep1	0.0147949	0.0608063	0.0553587	0.140301	no_hit	Human
POLR2G	P62487	DNA-directed RNA polymerase II subunit RPB7 OS=Homo sapiens GN=POLR2G PE=1 SV=1	0.5h	rep2	0.0580685	-0.038711	0.812775	0.943196	no_hit	Human
POLR2G	P62487	DNA-directed RNA polymerase II subunit RPB7 OS=Homo sapiens GN=POLR2G PE=1 SV=1	1h	rep2	0.11833	0.0375328	0.207379	0.491046	no_hit	Human
POLR2G	P62487	DNA-directed RNA polymerase II subunit RPB7 OS=Homo sapiens GN=POLR2G PE=1 SV=1	3h	rep2	0.115079	0.0608063	0.0553587	0.140301	no_hit	Human
POLR2G	P62487	DNA-directed RNA polymerase II subunit RPB7 OS=Homo sapiens GN=POLR2G PE=1 SV=1	0.5h	rep3	-0.0403855	-0.038711	0.812775	0.943196	no_hit	Human
POLR2G	P62487	DNA-directed RNA polymerase II subunit RPB7 OS=Homo sapiens GN=POLR2G PE=1 SV=1	1h	rep3	0.0375328	0.0375328	0.207379	0.491046	no_hit	Human
POLR2G	P62487	DNA-directed RNA polymerase II subunit RPB7 OS=Homo sapiens GN=POLR2G PE=1 SV=1	3h	rep3	0.0608063	0.0608063	0.0553587	0.140301	no_hit	Human
POLR2H	C9JLU1|P52434	DNA-directed RNA polymerases I, II, and III subunit RPABC3 (Fragment) OS=Homo sapiens GN=POLR2H PE=1 SV=7|DNA-directed RNA polymerases I, II, and III subunit RPABC3 OS=Homo sapiens GN=POLR2H PE=1 SV=4	0.5h	rep1	0.00191712	0.00191712	0.70134	0.904829	no_hit	Human
POLR2H	C9JLU1|P52434	DNA-directed RNA polymerases I, II, and III subunit RPABC3 (Fragment) OS=Homo sapiens GN=POLR2H PE=1 SV=7|DNA-directed RNA polymerases I, II, and III subunit RPABC3 OS=Homo sapiens GN=POLR2H PE=1 SV=4	1h	rep1	-0.0678475	-0.0678475	0.567603	0.782622	no_hit	Human
POLR2H	C9JLU1|P52434	DNA-directed RNA polymerases I, II, and III subunit RPABC3 (Fragment) OS=Homo sapiens GN=POLR2H PE=1 SV=7|DNA-directed RNA polymerases I, II, and III subunit RPABC3 OS=Homo sapiens GN=POLR2H PE=1 SV=4	3h	rep1	-0.0441029	-0.0441029	0.22676	0.37101	no_hit	Human
POLR2H	C9JLU1|P52434	DNA-directed RNA polymerases I, II, and III subunit RPABC3 (Fragment) OS=Homo sapiens GN=POLR2H PE=1 SV=7|DNA-directed RNA polymerases I, II, and III subunit RPABC3 OS=Homo sapiens GN=POLR2H PE=1 SV=4	0.5h	rep2	0.066329	0.00191712	0.70134	0.904829	no_hit	Human
POLR2H	C9JLU1|P52434	DNA-directed RNA polymerases I, II, and III subunit RPABC3 (Fragment) OS=Homo sapiens GN=POLR2H PE=1 SV=7|DNA-directed RNA polymerases I, II, and III subunit RPABC3 OS=Homo sapiens GN=POLR2H PE=1 SV=4	1h	rep2	0.126759	-0.0678475	0.567603	0.782622	no_hit	Human
POLR2H	C9JLU1|P52434	DNA-directed RNA polymerases I, II, and III subunit RPABC3 (Fragment) OS=Homo sapiens GN=POLR2H PE=1 SV=7|DNA-directed RNA polymerases I, II, and III subunit RPABC3 OS=Homo sapiens GN=POLR2H PE=1 SV=4	3h	rep2	0.044675	-0.0441029	0.22676	0.37101	no_hit	Human
POLR2H	C9JLU1|P52434	DNA-directed RNA polymerases I, II, and III subunit RPABC3 (Fragment) OS=Homo sapiens GN=POLR2H PE=1 SV=7|DNA-directed RNA polymerases I, II, and III subunit RPABC3 OS=Homo sapiens GN=POLR2H PE=1 SV=4	0.5h	rep3	-0.123228	0.00191712	0.70134	0.904829	no_hit	Human
POLR2H	C9JLU1|P52434	DNA-directed RNA polymerases I, II, and III subunit RPABC3 (Fragment) OS=Homo sapiens GN=POLR2H PE=1 SV=7|DNA-directed RNA polymerases I, II, and III subunit RPABC3 OS=Homo sapiens GN=POLR2H PE=1 SV=4	1h	rep3	-0.141308	-0.0678475	0.567603	0.782622	no_hit	Human
POLR2H	C9JLU1|P52434	DNA-directed RNA polymerases I, II, and III subunit RPABC3 (Fragment) OS=Homo sapiens GN=POLR2H PE=1 SV=7|DNA-directed RNA polymerases I, II, and III subunit RPABC3 OS=Homo sapiens GN=POLR2H PE=1 SV=4	3h	rep3	-0.181056	-0.0441029	0.22676	0.37101	no_hit	Human
POLR2K	P53803	DNA-directed RNA polymerases I, II, and III subunit RPABC4 OS=Homo sapiens GN=POLR2K PE=1 SV=1	0.5h	rep1	0.171067	0.000902636	0.333832	0.72411	no_hit	Human
POLR2K	P53803	DNA-directed RNA polymerases I, II, and III subunit RPABC4 OS=Homo sapiens GN=POLR2K PE=1 SV=1	1h	rep1	0.116472	0.0622363	0.170472	0.450306	no_hit	Human
POLR2K	P53803	DNA-directed RNA polymerases I, II, and III subunit RPABC4 OS=Homo sapiens GN=POLR2K PE=1 SV=1	3h	rep1	0.0480528	0.118682	0.0617476	0.150289	no_hit	Human
POLR2K	P53803	DNA-directed RNA polymerases I, II, and III subunit RPABC4 OS=Homo sapiens GN=POLR2K PE=1 SV=1	0.5h	rep2	0.000902636	0.000902636	0.333832	0.72411	no_hit	Human
POLR2K	P53803	DNA-directed RNA polymerases I, II, and III subunit RPABC4 OS=Homo sapiens GN=POLR2K PE=1 SV=1	1h	rep2	0.0622363	0.0622363	0.170472	0.450306	no_hit	Human
POLR2K	P53803	DNA-directed RNA polymerases I, II, and III subunit RPABC4 OS=Homo sapiens GN=POLR2K PE=1 SV=1	3h	rep2	0.135301	0.118682	0.0617476	0.150289	no_hit	Human
POLR2K	P53803	DNA-directed RNA polymerases I, II, and III subunit RPABC4 OS=Homo sapiens GN=POLR2K PE=1 SV=1	0.5h	rep3	-0.0279075	0.000902636	0.333832	0.724109	no_hit	Human
POLR2K	P53803	DNA-directed RNA polymerases I, II, and III subunit RPABC4 OS=Homo sapiens GN=POLR2K PE=1 SV=1	1h	rep3	0.031751	0.0622363	0.170472	0.450306	no_hit	Human
POLR2K	P53803	DNA-directed RNA polymerases I, II, and III subunit RPABC4 OS=Homo sapiens GN=POLR2K PE=1 SV=1	3h	rep3	0.118682	0.118682	0.0617476	0.150289	no_hit	Human
POLR3A	O14802	DNA-directed RNA polymerase III subunit RPC1 OS=Homo sapiens GN=POLR3A PE=1 SV=2	0.5h	rep1	0.0126531	0.0229428	0.103464	0.485497	no_hit	Human
POLR3A	O14802	DNA-directed RNA polymerase III subunit RPC1 OS=Homo sapiens GN=POLR3A PE=1 SV=2	1h	rep1	0.0311953	0.0311953	0.32852	0.605448	no_hit	Human
POLR3A	O14802	DNA-directed RNA polymerase III subunit RPC1 OS=Homo sapiens GN=POLR3A PE=1 SV=2	3h	rep1	0.0584473	0.0457608	0.107653	0.220444	no_hit	Human
POLR3A	O14802	DNA-directed RNA polymerase III subunit RPC1 OS=Homo sapiens GN=POLR3A PE=1 SV=2	0.5h	rep2	0.0796618	0.0229428	0.103464	0.485497	no_hit	Human
POLR3A	O14802	DNA-directed RNA polymerase III subunit RPC1 OS=Homo sapiens GN=POLR3A PE=1 SV=2	1h	rep2	0.0378109	0.0311953	0.32852	0.605448	no_hit	Human
POLR3A	O14802	DNA-directed RNA polymerase III subunit RPC1 OS=Homo sapiens GN=POLR3A PE=1 SV=2	3h	rep2	0.0457608	0.0457608	0.107653	0.220444	no_hit	Human
POLR3A	O14802	DNA-directed RNA polymerase III subunit RPC1 OS=Homo sapiens GN=POLR3A PE=1 SV=2	0.5h	rep3	0.0229428	0.0229428	0.103464	0.485497	no_hit	Human
POLR3A	O14802	DNA-directed RNA polymerase III subunit RPC1 OS=Homo sapiens GN=POLR3A PE=1 SV=2	1h	rep3	-0.0034462	0.0311953	0.32852	0.605448	no_hit	Human
POLR3A	O14802	DNA-directed RNA polymerase III subunit RPC1 OS=Homo sapiens GN=POLR3A PE=1 SV=2	3h	rep3	0.00944312	0.0457608	0.107653	0.220444	no_hit	Human
POLR3B	Q9NW08|Q9NW08-2	DNA-directed RNA polymerase III subunit RPC2 OS=Homo sapiens GN=POLR3B PE=1 SV=2|Isoform 2 of DNA-directed RNA polymerase III subunit RPC2 OS=Homo sapiens GN=POLR3B	0.5h	rep1	-0.0155386	0.00128352	0.739643	0.9163	no_hit	Human
POLR3B	Q9NW08|Q9NW08-2	DNA-directed RNA polymerase III subunit RPC2 OS=Homo sapiens GN=POLR3B PE=1 SV=2|Isoform 2 of DNA-directed RNA polymerase III subunit RPC2 OS=Homo sapiens GN=POLR3B	1h	rep1	0.00300426	0.00300426	0.336626	0.610936	no_hit	Human
POLR3B	Q9NW08|Q9NW08-2	DNA-directed RNA polymerase III subunit RPC2 OS=Homo sapiens GN=POLR3B PE=1 SV=2|Isoform 2 of DNA-directed RNA polymerase III subunit RPC2 OS=Homo sapiens GN=POLR3B	3h	rep1	-0.010884	4.14596e-05	0.349252	0.50068	no_hit	Human
POLR3B	Q9NW08|Q9NW08-2	DNA-directed RNA polymerase III subunit RPC2 OS=Homo sapiens GN=POLR3B PE=1 SV=2|Isoform 2 of DNA-directed RNA polymerase III subunit RPC2 OS=Homo sapiens GN=POLR3B	0.5h	rep2	0.00128352	0.00128352	0.739643	0.9163	no_hit	Human
POLR3B	Q9NW08|Q9NW08-2	DNA-directed RNA polymerase III subunit RPC2 OS=Homo sapiens GN=POLR3B PE=1 SV=2|Isoform 2 of DNA-directed RNA polymerase III subunit RPC2 OS=Homo sapiens GN=POLR3B	1h	rep2	-0.0128908	0.00300426	0.336626	0.610936	no_hit	Human
POLR3B	Q9NW08|Q9NW08-2	DNA-directed RNA polymerase III subunit RPC2 OS=Homo sapiens GN=POLR3B PE=1 SV=2|Isoform 2 of DNA-directed RNA polymerase III subunit RPC2 OS=Homo sapiens GN=POLR3B	3h	rep2	4.14596e-05	4.14596e-05	0.349252	0.50068	no_hit	Human
POLR3B	Q9NW08|Q9NW08-2	DNA-directed RNA polymerase III subunit RPC2 OS=Homo sapiens GN=POLR3B PE=1 SV=2|Isoform 2 of DNA-directed RNA polymerase III subunit RPC2 OS=Homo sapiens GN=POLR3B	0.5h	rep3	0.03756	0.00128352	0.739643	0.9163	no_hit	Human
POLR3B	Q9NW08|Q9NW08-2	DNA-directed RNA polymerase III subunit RPC2 OS=Homo sapiens GN=POLR3B PE=1 SV=2|Isoform 2 of DNA-directed RNA polymerase III subunit RPC2 OS=Homo sapiens GN=POLR3B	1h	rep3	0.0789746	0.00300426	0.336626	0.610936	no_hit	Human
POLR3B	Q9NW08|Q9NW08-2	DNA-directed RNA polymerase III subunit RPC2 OS=Homo sapiens GN=POLR3B PE=1 SV=2|Isoform 2 of DNA-directed RNA polymerase III subunit RPC2 OS=Homo sapiens GN=POLR3B	3h	rep3	0.0780486	4.14596e-05	0.349252	0.50068	no_hit	Human
POLR3C	Q9BUI4	DNA-directed RNA polymerase III subunit RPC3 OS=Homo sapiens GN=POLR3C PE=1 SV=1	0.5h	rep1	0.084132	0.0503198	0.0765104	0.429673	no_hit	Human
POLR3C	Q9BUI4	DNA-directed RNA polymerase III subunit RPC3 OS=Homo sapiens GN=POLR3C PE=1 SV=1	1h	rep1	0.0439246	0.000756434	0.641734	0.831632	no_hit	Human
POLR3C	Q9BUI4	DNA-directed RNA polymerase III subunit RPC3 OS=Homo sapiens GN=POLR3C PE=1 SV=1	3h	rep1	0.0499746	0.0499746	0.288319	0.439101	no_hit	Human
POLR3C	Q9BUI4	DNA-directed RNA polymerase III subunit RPC3 OS=Homo sapiens GN=POLR3C PE=1 SV=1	0.5h	rep2	0.0503198	0.0503198	0.0765104	0.429673	no_hit	Human
POLR3C	Q9BUI4	DNA-directed RNA polymerase III subunit RPC3 OS=Homo sapiens GN=POLR3C PE=1 SV=1	1h	rep2	-0.00802566	0.000756434	0.641734	0.831632	no_hit	Human
POLR3C	Q9BUI4	DNA-directed RNA polymerase III subunit RPC3 OS=Homo sapiens GN=POLR3C PE=1 SV=1	3h	rep2	0.0712302	0.0499746	0.288319	0.439101	no_hit	Human
POLR3C	Q9BUI4	DNA-directed RNA polymerase III subunit RPC3 OS=Homo sapiens GN=POLR3C PE=1 SV=1	0.5h	rep3	0.0185283	0.0503198	0.0765104	0.429673	no_hit	Human
POLR3C	Q9BUI4	DNA-directed RNA polymerase III subunit RPC3 OS=Homo sapiens GN=POLR3C PE=1 SV=1	1h	rep3	0.000756434	0.000756434	0.641734	0.831632	no_hit	Human
POLR3C	Q9BUI4	DNA-directed RNA polymerase III subunit RPC3 OS=Homo sapiens GN=POLR3C PE=1 SV=1	3h	rep3	-0.0351668	0.0499746	0.288319	0.439101	no_hit	Human
POLR3D	P05423	DNA-directed RNA polymerase III subunit RPC4 OS=Homo sapiens GN=POLR3D PE=1 SV=2	0.5h	rep1	-0.0628897	-0.0628897	0.118059	0.505858	no_hit	Human
POLR3D	P05423	DNA-directed RNA polymerase III subunit RPC4 OS=Homo sapiens GN=POLR3D PE=1 SV=2	1h	rep1	0.00235374	0.041367	0.282694	0.569344	no_hit	Human
POLR3D	P05423	DNA-directed RNA polymerase III subunit RPC4 OS=Homo sapiens GN=POLR3D PE=1 SV=2	3h	rep1	0.149449	0.135743	0.00337745	0.0214274	no_hit	Human
POLR3D	P05423	DNA-directed RNA polymerase III subunit RPC4 OS=Homo sapiens GN=POLR3D PE=1 SV=2	0.5h	rep2	-0.00747068	-0.0628897	0.118059	0.505858	no_hit	Human
POLR3D	P05423	DNA-directed RNA polymerase III subunit RPC4 OS=Homo sapiens GN=POLR3D PE=1 SV=2	1h	rep2	0.0511139	0.041367	0.282694	0.569344	no_hit	Human
POLR3D	P05423	DNA-directed RNA polymerase III subunit RPC4 OS=Homo sapiens GN=POLR3D PE=1 SV=2	3h	rep2	0.135743	0.135743	0.00337745	0.0214274	no_hit	Human
POLR3D	P05423	DNA-directed RNA polymerase III subunit RPC4 OS=Homo sapiens GN=POLR3D PE=1 SV=2	0.5h	rep3	-0.0733371	-0.0628897	0.118059	0.505858	no_hit	Human
POLR3D	P05423	DNA-directed RNA polymerase III subunit RPC4 OS=Homo sapiens GN=POLR3D PE=1 SV=2	1h	rep3	0.041367	0.041367	0.282693	0.569344	no_hit	Human
POLR3D	P05423	DNA-directed RNA polymerase III subunit RPC4 OS=Homo sapiens GN=POLR3D PE=1 SV=2	3h	rep3	0.0463113	0.135743	0.00337745	0.0214274	no_hit	Human
POLR3E	A0A0C4DH01|Q9NVU0|Q9NVU0-4|Q9NVU0-5	DNA-directed RNA polymerase III subunit RPC5 OS=Homo sapiens GN=POLR3E PE=1 SV=1|DNA-directed RNA polymerase III subunit RPC5 OS=Homo sapiens GN=POLR3E PE=1 SV=1|Isoform 4 of DNA-directed RNA polymerase III subunit RPC5 OS=Homo sapiens GN=POLR3E|Isoform 5 of DNA-directed RNA polymerase III subunit RPC5 OS=Homo sapiens GN=POLR3E	0.5h	rep1	0.123029	-0.00960461	0.535869	0.841506	no_hit	Human
POLR3E	A0A0C4DH01|Q9NVU0|Q9NVU0-4|Q9NVU0-5	DNA-directed RNA polymerase III subunit RPC5 OS=Homo sapiens GN=POLR3E PE=1 SV=1|DNA-directed RNA polymerase III subunit RPC5 OS=Homo sapiens GN=POLR3E PE=1 SV=1|Isoform 4 of DNA-directed RNA polymerase III subunit RPC5 OS=Homo sapiens GN=POLR3E|Isoform 5 of DNA-directed RNA polymerase III subunit RPC5 OS=Homo sapiens GN=POLR3E	1h	rep1	0.0520107	-0.0305933	0.467919	0.713563	no_hit	Human
POLR3E	A0A0C4DH01|Q9NVU0|Q9NVU0-4|Q9NVU0-5	DNA-directed RNA polymerase III subunit RPC5 OS=Homo sapiens GN=POLR3E PE=1 SV=1|DNA-directed RNA polymerase III subunit RPC5 OS=Homo sapiens GN=POLR3E PE=1 SV=1|Isoform 4 of DNA-directed RNA polymerase III subunit RPC5 OS=Homo sapiens GN=POLR3E|Isoform 5 of DNA-directed RNA polymerase III subunit RPC5 OS=Homo sapiens GN=POLR3E	3h	rep1	0.187305	0.0547769	0.231851	0.377217	no_hit	Human
POLR3E	A0A0C4DH01|Q9NVU0|Q9NVU0-4|Q9NVU0-5	DNA-directed RNA polymerase III subunit RPC5 OS=Homo sapiens GN=POLR3E PE=1 SV=1|DNA-directed RNA polymerase III subunit RPC5 OS=Homo sapiens GN=POLR3E PE=1 SV=1|Isoform 4 of DNA-directed RNA polymerase III subunit RPC5 OS=Homo sapiens GN=POLR3E|Isoform 5 of DNA-directed RNA polymerase III subunit RPC5 OS=Homo sapiens GN=POLR3E	0.5h	rep2	-0.00960461	-0.00960461	0.535869	0.841506	no_hit	Human
POLR3E	A0A0C4DH01|Q9NVU0|Q9NVU0-4|Q9NVU0-5	DNA-directed RNA polymerase III subunit RPC5 OS=Homo sapiens GN=POLR3E PE=1 SV=1|DNA-directed RNA polymerase III subunit RPC5 OS=Homo sapiens GN=POLR3E PE=1 SV=1|Isoform 4 of DNA-directed RNA polymerase III subunit RPC5 OS=Homo sapiens GN=POLR3E|Isoform 5 of DNA-directed RNA polymerase III subunit RPC5 OS=Homo sapiens GN=POLR3E	1h	rep2	-0.0305933	-0.0305933	0.467919	0.713563	no_hit	Human
POLR3E	A0A0C4DH01|Q9NVU0|Q9NVU0-4|Q9NVU0-5	DNA-directed RNA polymerase III subunit RPC5 OS=Homo sapiens GN=POLR3E PE=1 SV=1|DNA-directed RNA polymerase III subunit RPC5 OS=Homo sapiens GN=POLR3E PE=1 SV=1|Isoform 4 of DNA-directed RNA polymerase III subunit RPC5 OS=Homo sapiens GN=POLR3E|Isoform 5 of DNA-directed RNA polymerase III subunit RPC5 OS=Homo sapiens GN=POLR3E	3h	rep2	-0.062302	0.0547769	0.231851	0.377217	no_hit	Human
POLR3E	A0A0C4DH01|Q9NVU0|Q9NVU0-4|Q9NVU0-5	DNA-directed RNA polymerase III subunit RPC5 OS=Homo sapiens GN=POLR3E PE=1 SV=1|DNA-directed RNA polymerase III subunit RPC5 OS=Homo sapiens GN=POLR3E PE=1 SV=1|Isoform 4 of DNA-directed RNA polymerase III subunit RPC5 OS=Homo sapiens GN=POLR3E|Isoform 5 of DNA-directed RNA polymerase III subunit RPC5 OS=Homo sapiens GN=POLR3E	0.5h	rep3	-0.023308	-0.00960462	0.535869	0.841506	no_hit	Human
POLR3E	A0A0C4DH01|Q9NVU0|Q9NVU0-4|Q9NVU0-5	DNA-directed RNA polymerase III subunit RPC5 OS=Homo sapiens GN=POLR3E PE=1 SV=1|DNA-directed RNA polymerase III subunit RPC5 OS=Homo sapiens GN=POLR3E PE=1 SV=1|Isoform 4 of DNA-directed RNA polymerase III subunit RPC5 OS=Homo sapiens GN=POLR3E|Isoform 5 of DNA-directed RNA polymerase III subunit RPC5 OS=Homo sapiens GN=POLR3E	1h	rep3	-0.127548	-0.0305933	0.467919	0.713563	no_hit	Human
POLR3E	A0A0C4DH01|Q9NVU0|Q9NVU0-4|Q9NVU0-5	DNA-directed RNA polymerase III subunit RPC5 OS=Homo sapiens GN=POLR3E PE=1 SV=1|DNA-directed RNA polymerase III subunit RPC5 OS=Homo sapiens GN=POLR3E PE=1 SV=1|Isoform 4 of DNA-directed RNA polymerase III subunit RPC5 OS=Homo sapiens GN=POLR3E|Isoform 5 of DNA-directed RNA polymerase III subunit RPC5 OS=Homo sapiens GN=POLR3E	3h	rep3	0.0547769	0.0547769	0.231851	0.377217	no_hit	Human
POLR3G	A0A087WTV7|D6R921|D6R9U7|D6RIT0|D6RJH6|O15318	DNA-directed RNA polymerase III subunit RPC7 OS=Homo sapiens GN=POLR3G PE=1 SV=1|DNA-directed RNA polymerase III subunit RPC7 (Fragment) OS=Homo sapiens GN=POLR3G PE=1 SV=1|DNA-directed RNA polymerase III subunit RPC7 (Fragment) OS=Homo sapiens GN=POLR3G PE=1 SV=7|DNA-directed RNA polymerase III subunit RPC7 (Fragment) OS=Homo sapiens GN=POLR3G PE=1 SV=1|DNA-directed RNA polymerase III subunit RPC7 OS=Homo sapiens GN=POLR3G PE=1 SV=1|DNA-directed RNA polymerase III subunit RPC7 OS=Homo sapiens GN=POLR3G PE=1 SV=2	0.5h	rep1	-0.0414844	-0.038042	0.482721	0.817394	no_hit	Human
POLR3G	A0A087WTV7|D6R921|D6R9U7|D6RIT0|D6RJH6|O15318	DNA-directed RNA polymerase III subunit RPC7 OS=Homo sapiens GN=POLR3G PE=1 SV=1|DNA-directed RNA polymerase III subunit RPC7 (Fragment) OS=Homo sapiens GN=POLR3G PE=1 SV=1|DNA-directed RNA polymerase III subunit RPC7 (Fragment) OS=Homo sapiens GN=POLR3G PE=1 SV=7|DNA-directed RNA polymerase III subunit RPC7 (Fragment) OS=Homo sapiens GN=POLR3G PE=1 SV=1|DNA-directed RNA polymerase III subunit RPC7 OS=Homo sapiens GN=POLR3G PE=1 SV=1|DNA-directed RNA polymerase III subunit RPC7 OS=Homo sapiens GN=POLR3G PE=1 SV=2	1h	rep1	0.13101	0.00738029	0.662164	0.843424	no_hit	Human
POLR3G	A0A087WTV7|D6R921|D6R9U7|D6RIT0|D6RJH6|O15318	DNA-directed RNA polymerase III subunit RPC7 OS=Homo sapiens GN=POLR3G PE=1 SV=1|DNA-directed RNA polymerase III subunit RPC7 (Fragment) OS=Homo sapiens GN=POLR3G PE=1 SV=1|DNA-directed RNA polymerase III subunit RPC7 (Fragment) OS=Homo sapiens GN=POLR3G PE=1 SV=7|DNA-directed RNA polymerase III subunit RPC7 (Fragment) OS=Homo sapiens GN=POLR3G PE=1 SV=1|DNA-directed RNA polymerase III subunit RPC7 OS=Homo sapiens GN=POLR3G PE=1 SV=1|DNA-directed RNA polymerase III subunit RPC7 OS=Homo sapiens GN=POLR3G PE=1 SV=2	3h	rep1	0.0990004	0.0990004	0.0840628	0.186409	no_hit	Human
POLR3G	A0A087WTV7|D6R921|D6R9U7|D6RIT0|D6RJH6|O15318	DNA-directed RNA polymerase III subunit RPC7 OS=Homo sapiens GN=POLR3G PE=1 SV=1|DNA-directed RNA polymerase III subunit RPC7 (Fragment) OS=Homo sapiens GN=POLR3G PE=1 SV=1|DNA-directed RNA polymerase III subunit RPC7 (Fragment) OS=Homo sapiens GN=POLR3G PE=1 SV=7|DNA-directed RNA polymerase III subunit RPC7 (Fragment) OS=Homo sapiens GN=POLR3G PE=1 SV=1|DNA-directed RNA polymerase III subunit RPC7 OS=Homo sapiens GN=POLR3G PE=1 SV=1|DNA-directed RNA polymerase III subunit RPC7 OS=Homo sapiens GN=POLR3G PE=1 SV=2	0.5h	rep2	-0.038042	-0.038042	0.482721	0.817394	no_hit	Human
POLR3G	A0A087WTV7|D6R921|D6R9U7|D6RIT0|D6RJH6|O15318	DNA-directed RNA polymerase III subunit RPC7 OS=Homo sapiens GN=POLR3G PE=1 SV=1|DNA-directed RNA polymerase III subunit RPC7 (Fragment) OS=Homo sapiens GN=POLR3G PE=1 SV=1|DNA-directed RNA polymerase III subunit RPC7 (Fragment) OS=Homo sapiens GN=POLR3G PE=1 SV=7|DNA-directed RNA polymerase III subunit RPC7 (Fragment) OS=Homo sapiens GN=POLR3G PE=1 SV=1|DNA-directed RNA polymerase III subunit RPC7 OS=Homo sapiens GN=POLR3G PE=1 SV=1|DNA-directed RNA polymerase III subunit RPC7 OS=Homo sapiens GN=POLR3G PE=1 SV=2	1h	rep2	-0.0720001	0.00738029	0.662164	0.843424	no_hit	Human
POLR3G	A0A087WTV7|D6R921|D6R9U7|D6RIT0|D6RJH6|O15318	DNA-directed RNA polymerase III subunit RPC7 OS=Homo sapiens GN=POLR3G PE=1 SV=1|DNA-directed RNA polymerase III subunit RPC7 (Fragment) OS=Homo sapiens GN=POLR3G PE=1 SV=1|DNA-directed RNA polymerase III subunit RPC7 (Fragment) OS=Homo sapiens GN=POLR3G PE=1 SV=7|DNA-directed RNA polymerase III subunit RPC7 (Fragment) OS=Homo sapiens GN=POLR3G PE=1 SV=1|DNA-directed RNA polymerase III subunit RPC7 OS=Homo sapiens GN=POLR3G PE=1 SV=1|DNA-directed RNA polymerase III subunit RPC7 OS=Homo sapiens GN=POLR3G PE=1 SV=2	3h	rep2	-0.0117042	0.0990004	0.0840628	0.186409	no_hit	Human
POLR3G	A0A087WTV7|D6R921|D6R9U7|D6RIT0|D6RJH6|O15318	DNA-directed RNA polymerase III subunit RPC7 OS=Homo sapiens GN=POLR3G PE=1 SV=1|DNA-directed RNA polymerase III subunit RPC7 (Fragment) OS=Homo sapiens GN=POLR3G PE=1 SV=1|DNA-directed RNA polymerase III subunit RPC7 (Fragment) OS=Homo sapiens GN=POLR3G PE=1 SV=7|DNA-directed RNA polymerase III subunit RPC7 (Fragment) OS=Homo sapiens GN=POLR3G PE=1 SV=1|DNA-directed RNA polymerase III subunit RPC7 OS=Homo sapiens GN=POLR3G PE=1 SV=1|DNA-directed RNA polymerase III subunit RPC7 OS=Homo sapiens GN=POLR3G PE=1 SV=2	0.5h	rep3	-0.0281222	-0.038042	0.482722	0.817394	no_hit	Human
POLR3G	A0A087WTV7|D6R921|D6R9U7|D6RIT0|D6RJH6|O15318	DNA-directed RNA polymerase III subunit RPC7 OS=Homo sapiens GN=POLR3G PE=1 SV=1|DNA-directed RNA polymerase III subunit RPC7 (Fragment) OS=Homo sapiens GN=POLR3G PE=1 SV=1|DNA-directed RNA polymerase III subunit RPC7 (Fragment) OS=Homo sapiens GN=POLR3G PE=1 SV=7|DNA-directed RNA polymerase III subunit RPC7 (Fragment) OS=Homo sapiens GN=POLR3G PE=1 SV=1|DNA-directed RNA polymerase III subunit RPC7 OS=Homo sapiens GN=POLR3G PE=1 SV=1|DNA-directed RNA polymerase III subunit RPC7 OS=Homo sapiens GN=POLR3G PE=1 SV=2	1h	rep3	0.00738029	0.00738029	0.662164	0.843423	no_hit	Human
POLR3G	A0A087WTV7|D6R921|D6R9U7|D6RIT0|D6RJH6|O15318	DNA-directed RNA polymerase III subunit RPC7 OS=Homo sapiens GN=POLR3G PE=1 SV=1|DNA-directed RNA polymerase III subunit RPC7 (Fragment) OS=Homo sapiens GN=POLR3G PE=1 SV=1|DNA-directed RNA polymerase III subunit RPC7 (Fragment) OS=Homo sapiens GN=POLR3G PE=1 SV=7|DNA-directed RNA polymerase III subunit RPC7 (Fragment) OS=Homo sapiens GN=POLR3G PE=1 SV=1|DNA-directed RNA polymerase III subunit RPC7 OS=Homo sapiens GN=POLR3G PE=1 SV=1|DNA-directed RNA polymerase III subunit RPC7 OS=Homo sapiens GN=POLR3G PE=1 SV=2	3h	rep3	0.199281	0.0990004	0.0840628	0.186409	no_hit	Human
POLRMT	O00411	DNA-directed RNA polymerase, mitochondrial OS=Homo sapiens GN=POLRMT PE=1 SV=2	0.5h	rep1	0.0416479	0.0416479	0.282257	0.68745	no_hit	Human
POLRMT	O00411	DNA-directed RNA polymerase, mitochondrial OS=Homo sapiens GN=POLRMT PE=1 SV=2	1h	rep1	0.0348645	-0.00374339	0.73147	0.878906	no_hit	Human
POLRMT	O00411	DNA-directed RNA polymerase, mitochondrial OS=Homo sapiens GN=POLRMT PE=1 SV=2	3h	rep1	-0.161823	-0.162374	4.72329e-05	0.000947192	no_hit	Human
POLRMT	O00411	DNA-directed RNA polymerase, mitochondrial OS=Homo sapiens GN=POLRMT PE=1 SV=2	0.5h	rep2	0.0483512	0.0416479	0.282257	0.68745	no_hit	Human
POLRMT	O00411	DNA-directed RNA polymerase, mitochondrial OS=Homo sapiens GN=POLRMT PE=1 SV=2	1h	rep2	-0.00442237	-0.00374339	0.73147	0.878906	no_hit	Human
POLRMT	O00411	DNA-directed RNA polymerase, mitochondrial OS=Homo sapiens GN=POLRMT PE=1 SV=2	3h	rep2	-0.240315	-0.162374	4.72329e-05	0.000947192	no_hit	Human
POLRMT	O00411	DNA-directed RNA polymerase, mitochondrial OS=Homo sapiens GN=POLRMT PE=1 SV=2	0.5h	rep3	-0.00361997	0.0416479	0.282257	0.68745	no_hit	Human
POLRMT	O00411	DNA-directed RNA polymerase, mitochondrial OS=Homo sapiens GN=POLRMT PE=1 SV=2	1h	rep3	-0.00374339	-0.00374339	0.73147	0.878906	no_hit	Human
POLRMT	O00411	DNA-directed RNA polymerase, mitochondrial OS=Homo sapiens GN=POLRMT PE=1 SV=2	3h	rep3	-0.162374	-0.162374	4.72329e-05	0.000947192	no_hit	Human
POM121C	A0A075B7F8|A8CG34	Nuclear envelope pore membrane protein POM 121C OS=Homo sapiens GN=POM121C PE=1 SV=2|Nuclear envelope pore membrane protein POM 121C OS=Homo sapiens GN=POM121C PE=1 SV=2	0.5h	rep1	0.055043	0.055043	0.449103	0.795413	no_hit	Human
POM121C	A0A075B7F8|A8CG34	Nuclear envelope pore membrane protein POM 121C OS=Homo sapiens GN=POM121C PE=1 SV=2|Nuclear envelope pore membrane protein POM 121C OS=Homo sapiens GN=POM121C PE=1 SV=2	1h	rep1	0.0632744	-0.0280066	0.417396	0.6722	no_hit	Human
POM121C	A0A075B7F8|A8CG34	Nuclear envelope pore membrane protein POM 121C OS=Homo sapiens GN=POM121C PE=1 SV=2|Nuclear envelope pore membrane protein POM 121C OS=Homo sapiens GN=POM121C PE=1 SV=2	3h	rep1	0.033706	0.0220533	0.724882	0.816623	no_hit	Human
POM121C	A0A075B7F8|A8CG34	Nuclear envelope pore membrane protein POM 121C OS=Homo sapiens GN=POM121C PE=1 SV=2|Nuclear envelope pore membrane protein POM 121C OS=Homo sapiens GN=POM121C PE=1 SV=2	0.5h	rep2	-0.0561313	0.055043	0.449103	0.795413	no_hit	Human
POM121C	A0A075B7F8|A8CG34	Nuclear envelope pore membrane protein POM 121C OS=Homo sapiens GN=POM121C PE=1 SV=2|Nuclear envelope pore membrane protein POM 121C OS=Homo sapiens GN=POM121C PE=1 SV=2	1h	rep2	-0.126659	-0.0280066	0.417396	0.6722	no_hit	Human
POM121C	A0A075B7F8|A8CG34	Nuclear envelope pore membrane protein POM 121C OS=Homo sapiens GN=POM121C PE=1 SV=2|Nuclear envelope pore membrane protein POM 121C OS=Homo sapiens GN=POM121C PE=1 SV=2	3h	rep2	-0.0167412	0.0220532	0.724882	0.816623	no_hit	Human
POM121C	A0A075B7F8|A8CG34	Nuclear envelope pore membrane protein POM 121C OS=Homo sapiens GN=POM121C PE=1 SV=2|Nuclear envelope pore membrane protein POM 121C OS=Homo sapiens GN=POM121C PE=1 SV=2	0.5h	rep3	0.0861675	0.055043	0.449103	0.795413	no_hit	Human
POM121C	A0A075B7F8|A8CG34	Nuclear envelope pore membrane protein POM 121C OS=Homo sapiens GN=POM121C PE=1 SV=2|Nuclear envelope pore membrane protein POM 121C OS=Homo sapiens GN=POM121C PE=1 SV=2	1h	rep3	-0.0280066	-0.0280066	0.417396	0.6722	no_hit	Human
POM121C	A0A075B7F8|A8CG34	Nuclear envelope pore membrane protein POM 121C OS=Homo sapiens GN=POM121C PE=1 SV=2|Nuclear envelope pore membrane protein POM 121C OS=Homo sapiens GN=POM121C PE=1 SV=2	3h	rep3	0.0220532	0.0220532	0.724882	0.816623	no_hit	Human
POMGNT1	Q8WZA1|Q8WZA1-2	Protein O-linked-mannose beta-1,2-N-acetylglucosaminyltransferase 1 OS=Homo sapiens GN=POMGNT1 PE=1 SV=2|Isoform 2 of Protein O-linked-mannose beta-1,2-N-acetylglucosaminyltransferase 1 OS=Homo sapiens GN=POMGNT1	0.5h	rep1	0.00738078	0.00971984	0.666501	0.894478	no_hit	Human
POMGNT1	Q8WZA1|Q8WZA1-2	Protein O-linked-mannose beta-1,2-N-acetylglucosaminyltransferase 1 OS=Homo sapiens GN=POMGNT1 PE=1 SV=2|Isoform 2 of Protein O-linked-mannose beta-1,2-N-acetylglucosaminyltransferase 1 OS=Homo sapiens GN=POMGNT1	1h	rep1	0.0225652	0.0225652	0.359784	0.633715	no_hit	Human
POMGNT1	Q8WZA1|Q8WZA1-2	Protein O-linked-mannose beta-1,2-N-acetylglucosaminyltransferase 1 OS=Homo sapiens GN=POMGNT1 PE=1 SV=2|Isoform 2 of Protein O-linked-mannose beta-1,2-N-acetylglucosaminyltransferase 1 OS=Homo sapiens GN=POMGNT1	3h	rep1	0.218318	0.146145	0.0277526	0.0870846	no_hit	Human
POMGNT1	Q8WZA1|Q8WZA1-2	Protein O-linked-mannose beta-1,2-N-acetylglucosaminyltransferase 1 OS=Homo sapiens GN=POMGNT1 PE=1 SV=2|Isoform 2 of Protein O-linked-mannose beta-1,2-N-acetylglucosaminyltransferase 1 OS=Homo sapiens GN=POMGNT1	0.5h	rep2	0.0422374	0.00971984	0.666501	0.894478	no_hit	Human
POMGNT1	Q8WZA1|Q8WZA1-2	Protein O-linked-mannose beta-1,2-N-acetylglucosaminyltransferase 1 OS=Homo sapiens GN=POMGNT1 PE=1 SV=2|Isoform 2 of Protein O-linked-mannose beta-1,2-N-acetylglucosaminyltransferase 1 OS=Homo sapiens GN=POMGNT1	1h	rep2	0.10751	0.0225652	0.359784	0.633715	no_hit	Human
POMGNT1	Q8WZA1|Q8WZA1-2	Protein O-linked-mannose beta-1,2-N-acetylglucosaminyltransferase 1 OS=Homo sapiens GN=POMGNT1 PE=1 SV=2|Isoform 2 of Protein O-linked-mannose beta-1,2-N-acetylglucosaminyltransferase 1 OS=Homo sapiens GN=POMGNT1	3h	rep2	0.146145	0.146145	0.0277526	0.0870846	no_hit	Human
POMGNT1	Q8WZA1|Q8WZA1-2	Protein O-linked-mannose beta-1,2-N-acetylglucosaminyltransferase 1 OS=Homo sapiens GN=POMGNT1 PE=1 SV=2|Isoform 2 of Protein O-linked-mannose beta-1,2-N-acetylglucosaminyltransferase 1 OS=Homo sapiens GN=POMGNT1	0.5h	rep3	0.00971984	0.00971984	0.666501	0.894478	no_hit	Human
POMGNT1	Q8WZA1|Q8WZA1-2	Protein O-linked-mannose beta-1,2-N-acetylglucosaminyltransferase 1 OS=Homo sapiens GN=POMGNT1 PE=1 SV=2|Isoform 2 of Protein O-linked-mannose beta-1,2-N-acetylglucosaminyltransferase 1 OS=Homo sapiens GN=POMGNT1	1h	rep3	-0.00142277	0.0225651	0.359784	0.633715	no_hit	Human
POMGNT1	Q8WZA1|Q8WZA1-2	Protein O-linked-mannose beta-1,2-N-acetylglucosaminyltransferase 1 OS=Homo sapiens GN=POMGNT1 PE=1 SV=2|Isoform 2 of Protein O-linked-mannose beta-1,2-N-acetylglucosaminyltransferase 1 OS=Homo sapiens GN=POMGNT1	3h	rep3	-0.0128123	0.146145	0.0277526	0.0870846	no_hit	Human
POMGNT2	Q8NAT1	Protein O-linked-mannose beta-1,4-N-acetylglucosaminyltransferase 2 OS=Homo sapiens GN=POMGNT2 PE=1 SV=1	0.5h	rep1	0.028497	-0.0229563	0.756191	0.921943	no_hit	Human
POMGNT2	Q8NAT1	Protein O-linked-mannose beta-1,4-N-acetylglucosaminyltransferase 2 OS=Homo sapiens GN=POMGNT2 PE=1 SV=1	1h	rep1	0.249705	-0.0299289	0.605611	0.809027	no_hit	Human
POMGNT2	Q8NAT1	Protein O-linked-mannose beta-1,4-N-acetylglucosaminyltransferase 2 OS=Homo sapiens GN=POMGNT2 PE=1 SV=1	3h	rep1	0.340391	0.235899	0.0620546	0.150507	no_hit	Human
POMGNT2	Q8NAT1	Protein O-linked-mannose beta-1,4-N-acetylglucosaminyltransferase 2 OS=Homo sapiens GN=POMGNT2 PE=1 SV=1	0.5h	rep2	-0.0229563	-0.0229563	0.756191	0.921943	no_hit	Human
POMGNT2	Q8NAT1	Protein O-linked-mannose beta-1,4-N-acetylglucosaminyltransferase 2 OS=Homo sapiens GN=POMGNT2 PE=1 SV=1	1h	rep2	-0.0914297	-0.0299289	0.605611	0.809027	no_hit	Human
POMGNT2	Q8NAT1	Protein O-linked-mannose beta-1,4-N-acetylglucosaminyltransferase 2 OS=Homo sapiens GN=POMGNT2 PE=1 SV=1	3h	rep2	-0.0629298	0.235899	0.0620546	0.150507	no_hit	Human
POMGNT2	Q8NAT1	Protein O-linked-mannose beta-1,4-N-acetylglucosaminyltransferase 2 OS=Homo sapiens GN=POMGNT2 PE=1 SV=1	0.5h	rep3	-0.082316	-0.0229563	0.756191	0.921944	no_hit	Human
POMGNT2	Q8NAT1	Protein O-linked-mannose beta-1,4-N-acetylglucosaminyltransferase 2 OS=Homo sapiens GN=POMGNT2 PE=1 SV=1	1h	rep3	-0.0299289	-0.0299289	0.605611	0.809027	no_hit	Human
POMGNT2	Q8NAT1	Protein O-linked-mannose beta-1,4-N-acetylglucosaminyltransferase 2 OS=Homo sapiens GN=POMGNT2 PE=1 SV=1	3h	rep3	0.235899	0.235899	0.0620546	0.150507	no_hit	Human
POMK	Q9H5K3	Protein O-mannose kinase OS=Homo sapiens GN=POMK PE=1 SV=1	0.5h	rep1	0.118323	-0.0670261	0.924812	0.981731	no_hit	Human
POMK	Q9H5K3	Protein O-mannose kinase OS=Homo sapiens GN=POMK PE=1 SV=1	1h	rep1	0.284426	-0.0545415	0.591711	0.797634	no_hit	Human
POMK	Q9H5K3	Protein O-mannose kinase OS=Homo sapiens GN=POMK PE=1 SV=1	3h	rep1	0.367773	0.00142475	0.158577	0.290716	no_hit	Human
POMK	Q9H5K3	Protein O-mannose kinase OS=Homo sapiens GN=POMK PE=1 SV=1	0.5h	rep2	-0.0726219	-0.0670261	0.924812	0.981731	no_hit	Human
POMK	Q9H5K3	Protein O-mannose kinase OS=Homo sapiens GN=POMK PE=1 SV=1	1h	rep2	-0.107654	-0.0545415	0.591711	0.797634	no_hit	Human
POMK	Q9H5K3	Protein O-mannose kinase OS=Homo sapiens GN=POMK PE=1 SV=1	3h	rep2	0.00142475	0.00142475	0.158577	0.290716	no_hit	Human
POMK	Q9H5K3	Protein O-mannose kinase OS=Homo sapiens GN=POMK PE=1 SV=1	0.5h	rep3	-0.0670261	-0.0670261	0.924812	0.981731	no_hit	Human
POMK	Q9H5K3	Protein O-mannose kinase OS=Homo sapiens GN=POMK PE=1 SV=1	1h	rep3	-0.0545415	-0.0545415	0.591711	0.797634	no_hit	Human
POMK	Q9H5K3	Protein O-mannose kinase OS=Homo sapiens GN=POMK PE=1 SV=1	3h	rep3	-0.0304293	0.00142475	0.158577	0.290716	no_hit	Human
PON2	A0A0J9YXF2	Paraoxonase 2, isoform CRA_a OS=Homo sapiens GN=PON2 PE=1 SV=1	0.5h	rep1	0.013836	-0.0415464	0.277942	0.683046	no_hit	Human
PON2	A0A0J9YXF2	Paraoxonase 2, isoform CRA_a OS=Homo sapiens GN=PON2 PE=1 SV=1	1h	rep1	0.00126825	-0.0480048	0.066201	0.283684	no_hit	Human
PON2	A0A0J9YXF2	Paraoxonase 2, isoform CRA_a OS=Homo sapiens GN=PON2 PE=1 SV=1	3h	rep1	-0.00694085	-0.0497528	0.0757737	0.172626	no_hit	Human
PON2	A0A0J9YXF2	Paraoxonase 2, isoform CRA_a OS=Homo sapiens GN=PON2 PE=1 SV=1	0.5h	rep2	-0.0656664	-0.0415464	0.277942	0.683046	no_hit	Human
PON2	A0A0J9YXF2	Paraoxonase 2, isoform CRA_a OS=Homo sapiens GN=PON2 PE=1 SV=1	1h	rep2	-0.0480048	-0.0480048	0.066201	0.283684	no_hit	Human
PON2	A0A0J9YXF2	Paraoxonase 2, isoform CRA_a OS=Homo sapiens GN=PON2 PE=1 SV=1	3h	rep2	-0.0497527	-0.0497527	0.0757737	0.172626	no_hit	Human
PON2	A0A0J9YXF2	Paraoxonase 2, isoform CRA_a OS=Homo sapiens GN=PON2 PE=1 SV=1	0.5h	rep3	-0.0415464	-0.0415464	0.277942	0.683046	no_hit	Human
PON2	A0A0J9YXF2	Paraoxonase 2, isoform CRA_a OS=Homo sapiens GN=PON2 PE=1 SV=1	1h	rep3	-0.122821	-0.0480048	0.066201	0.283684	no_hit	Human
PON2	A0A0J9YXF2	Paraoxonase 2, isoform CRA_a OS=Homo sapiens GN=PON2 PE=1 SV=1	3h	rep3	-0.106034	-0.0497527	0.0757737	0.172626	no_hit	Human
POP1	Q99575	Ribonucleases P/MRP protein subunit POP1 OS=Homo sapiens GN=POP1 PE=1 SV=2	0.5h	rep1	-0.0108216	-0.0128116	0.409799	0.76791	no_hit	Human
POP1	Q99575	Ribonucleases P/MRP protein subunit POP1 OS=Homo sapiens GN=POP1 PE=1 SV=2	1h	rep1	-0.020034	-0.0163262	0.411069	0.667263	no_hit	Human
POP1	Q99575	Ribonucleases P/MRP protein subunit POP1 OS=Homo sapiens GN=POP1 PE=1 SV=2	3h	rep1	-0.0191077	-0.0191077	0.184476	0.323033	no_hit	Human
POP1	Q99575	Ribonucleases P/MRP protein subunit POP1 OS=Homo sapiens GN=POP1 PE=1 SV=2	0.5h	rep2	-0.0185135	-0.0128116	0.409799	0.76791	no_hit	Human
POP1	Q99575	Ribonucleases P/MRP protein subunit POP1 OS=Homo sapiens GN=POP1 PE=1 SV=2	1h	rep2	-0.0163262	-0.0163262	0.411069	0.667263	no_hit	Human
POP1	Q99575	Ribonucleases P/MRP protein subunit POP1 OS=Homo sapiens GN=POP1 PE=1 SV=2	3h	rep2	-0.0380238	-0.0191077	0.184476	0.323033	no_hit	Human
POP1	Q99575	Ribonucleases P/MRP protein subunit POP1 OS=Homo sapiens GN=POP1 PE=1 SV=2	0.5h	rep3	-0.0128116	-0.0128116	0.409799	0.76791	no_hit	Human
POP1	Q99575	Ribonucleases P/MRP protein subunit POP1 OS=Homo sapiens GN=POP1 PE=1 SV=2	1h	rep3	-0.00566756	-0.0163262	0.411069	0.667263	no_hit	Human
POP1	Q99575	Ribonucleases P/MRP protein subunit POP1 OS=Homo sapiens GN=POP1 PE=1 SV=2	3h	rep3	-0.0130571	-0.0191077	0.184476	0.323033	no_hit	Human
POP5	Q969H6|Q969H6-2	Ribonuclease P/MRP protein subunit POP5 OS=Homo sapiens GN=POP5 PE=1 SV=1|Isoform 2 of Ribonuclease P/MRP protein subunit POP5 OS=Homo sapiens GN=POP5	0.5h	rep1	0.0852134	0.0537006	0.318438	0.714097	no_hit	Human
POP5	Q969H6|Q969H6-2	Ribonuclease P/MRP protein subunit POP5 OS=Homo sapiens GN=POP5 PE=1 SV=1|Isoform 2 of Ribonuclease P/MRP protein subunit POP5 OS=Homo sapiens GN=POP5	1h	rep1	0.113192	0.113192	0.120647	0.379181	no_hit	Human
POP5	Q969H6|Q969H6-2	Ribonuclease P/MRP protein subunit POP5 OS=Homo sapiens GN=POP5 PE=1 SV=1|Isoform 2 of Ribonuclease P/MRP protein subunit POP5 OS=Homo sapiens GN=POP5	3h	rep1	0.156926	0.0647511	0.0510985	0.132355	no_hit	Human
POP5	Q969H6|Q969H6-2	Ribonuclease P/MRP protein subunit POP5 OS=Homo sapiens GN=POP5 PE=1 SV=1|Isoform 2 of Ribonuclease P/MRP protein subunit POP5 OS=Homo sapiens GN=POP5	0.5h	rep2	-0.0201539	0.0537006	0.318438	0.714097	no_hit	Human
POP5	Q969H6|Q969H6-2	Ribonuclease P/MRP protein subunit POP5 OS=Homo sapiens GN=POP5 PE=1 SV=1|Isoform 2 of Ribonuclease P/MRP protein subunit POP5 OS=Homo sapiens GN=POP5	1h	rep2	-0.0570366	0.113192	0.120647	0.379181	no_hit	Human
POP5	Q969H6|Q969H6-2	Ribonuclease P/MRP protein subunit POP5 OS=Homo sapiens GN=POP5 PE=1 SV=1|Isoform 2 of Ribonuclease P/MRP protein subunit POP5 OS=Homo sapiens GN=POP5	3h	rep2	0.032288	0.0647511	0.0510985	0.132355	no_hit	Human
POP5	Q969H6|Q969H6-2	Ribonuclease P/MRP protein subunit POP5 OS=Homo sapiens GN=POP5 PE=1 SV=1|Isoform 2 of Ribonuclease P/MRP protein subunit POP5 OS=Homo sapiens GN=POP5	0.5h	rep3	0.0537006	0.0537006	0.318438	0.714097	no_hit	Human
POP5	Q969H6|Q969H6-2	Ribonuclease P/MRP protein subunit POP5 OS=Homo sapiens GN=POP5 PE=1 SV=1|Isoform 2 of Ribonuclease P/MRP protein subunit POP5 OS=Homo sapiens GN=POP5	1h	rep3	0.137005	0.113192	0.120647	0.379181	no_hit	Human
POP5	Q969H6|Q969H6-2	Ribonuclease P/MRP protein subunit POP5 OS=Homo sapiens GN=POP5 PE=1 SV=1|Isoform 2 of Ribonuclease P/MRP protein subunit POP5 OS=Homo sapiens GN=POP5	3h	rep3	0.0647511	0.0647511	0.0510985	0.132355	no_hit	Human
POP7	C9JYM0|O75817	Ribonuclease P protein subunit p20 (Fragment) OS=Homo sapiens GN=POP7 PE=1 SV=1|Ribonuclease P protein subunit p20 OS=Homo sapiens GN=POP7 PE=1 SV=2	0.5h	rep1	0.0395566	0.0149329	0.402143	0.765289	no_hit	Human
POP7	C9JYM0|O75817	Ribonuclease P protein subunit p20 (Fragment) OS=Homo sapiens GN=POP7 PE=1 SV=1|Ribonuclease P protein subunit p20 OS=Homo sapiens GN=POP7 PE=1 SV=2	1h	rep1	0.0448404	0.015214	0.799844	0.908774	no_hit	Human
POP7	C9JYM0|O75817	Ribonuclease P protein subunit p20 (Fragment) OS=Homo sapiens GN=POP7 PE=1 SV=1|Ribonuclease P protein subunit p20 OS=Homo sapiens GN=POP7 PE=1 SV=2	3h	rep1	-0.0283592	-0.0283592	0.77094	0.851647	no_hit	Human
POP7	C9JYM0|O75817	Ribonuclease P protein subunit p20 (Fragment) OS=Homo sapiens GN=POP7 PE=1 SV=1|Ribonuclease P protein subunit p20 OS=Homo sapiens GN=POP7 PE=1 SV=2	0.5h	rep2	0.0149329	0.0149329	0.402143	0.765289	no_hit	Human
POP7	C9JYM0|O75817	Ribonuclease P protein subunit p20 (Fragment) OS=Homo sapiens GN=POP7 PE=1 SV=1|Ribonuclease P protein subunit p20 OS=Homo sapiens GN=POP7 PE=1 SV=2	1h	rep2	0.015214	0.015214	0.799844	0.908774	no_hit	Human
POP7	C9JYM0|O75817	Ribonuclease P protein subunit p20 (Fragment) OS=Homo sapiens GN=POP7 PE=1 SV=1|Ribonuclease P protein subunit p20 OS=Homo sapiens GN=POP7 PE=1 SV=2	3h	rep2	0.0708846	-0.0283592	0.77094	0.851647	no_hit	Human
POP7	C9JYM0|O75817	Ribonuclease P protein subunit p20 (Fragment) OS=Homo sapiens GN=POP7 PE=1 SV=1|Ribonuclease P protein subunit p20 OS=Homo sapiens GN=POP7 PE=1 SV=2	0.5h	rep3	-0.16005	0.0149329	0.402143	0.765289	no_hit	Human
POP7	C9JYM0|O75817	Ribonuclease P protein subunit p20 (Fragment) OS=Homo sapiens GN=POP7 PE=1 SV=1|Ribonuclease P protein subunit p20 OS=Homo sapiens GN=POP7 PE=1 SV=2	1h	rep3	-0.0913816	0.015214	0.799844	0.908774	no_hit	Human
POP7	C9JYM0|O75817	Ribonuclease P protein subunit p20 (Fragment) OS=Homo sapiens GN=POP7 PE=1 SV=1|Ribonuclease P protein subunit p20 OS=Homo sapiens GN=POP7 PE=1 SV=2	3h	rep3	-0.0785201	-0.0283592	0.77094	0.851647	no_hit	Human
POR	P16435	NADPH--cytochrome P450 reductase OS=Homo sapiens GN=POR PE=1 SV=2	0.5h	rep1	0.0442837	0.0327833	0.28472	0.689322	no_hit	Human
POR	P16435	NADPH--cytochrome P450 reductase OS=Homo sapiens GN=POR PE=1 SV=2	1h	rep1	0.0379908	0.0102407	0.399787	0.661551	no_hit	Human
POR	P16435	NADPH--cytochrome P450 reductase OS=Homo sapiens GN=POR PE=1 SV=2	3h	rep1	0.0388302	0.0388302	0.0857806	0.188347	no_hit	Human
POR	P16435	NADPH--cytochrome P450 reductase OS=Homo sapiens GN=POR PE=1 SV=2	0.5h	rep2	-0.00951022	0.0327833	0.28472	0.689322	no_hit	Human
POR	P16435	NADPH--cytochrome P450 reductase OS=Homo sapiens GN=POR PE=1 SV=2	1h	rep2	0.0102407	0.0102407	0.399787	0.661551	no_hit	Human
POR	P16435	NADPH--cytochrome P450 reductase OS=Homo sapiens GN=POR PE=1 SV=2	3h	rep2	0.0512371	0.0388302	0.0857806	0.188347	no_hit	Human
POR	P16435	NADPH--cytochrome P450 reductase OS=Homo sapiens GN=POR PE=1 SV=2	0.5h	rep3	0.0327833	0.0327833	0.28472	0.689322	no_hit	Human
POR	P16435	NADPH--cytochrome P450 reductase OS=Homo sapiens GN=POR PE=1 SV=2	1h	rep3	0.00422781	0.0102407	0.399787	0.661551	no_hit	Human
POR	P16435	NADPH--cytochrome P450 reductase OS=Homo sapiens GN=POR PE=1 SV=2	3h	rep3	0.0248251	0.0388302	0.0857806	0.188347	no_hit	Human
PPA1	Q15181	Inorganic pyrophosphatase OS=Homo sapiens GN=PPA1 PE=1 SV=2	0.5h	rep1	0.0468193	0.0344201	0.236009	0.64491	no_hit	Human
PPA1	Q15181	Inorganic pyrophosphatase OS=Homo sapiens GN=PPA1 PE=1 SV=2	1h	rep1	0.00198845	0.00198845	0.860327	0.934998	no_hit	Human
PPA1	Q15181	Inorganic pyrophosphatase OS=Homo sapiens GN=PPA1 PE=1 SV=2	3h	rep1	-0.0338473	-0.049669	0.0314092	0.0947481	no_hit	Human
PPA1	Q15181	Inorganic pyrophosphatase OS=Homo sapiens GN=PPA1 PE=1 SV=2	0.5h	rep2	-0.0111579	0.0344201	0.236009	0.64491	no_hit	Human
PPA1	Q15181	Inorganic pyrophosphatase OS=Homo sapiens GN=PPA1 PE=1 SV=2	1h	rep2	-0.00523446	0.00198845	0.860327	0.934998	no_hit	Human
PPA1	Q15181	Inorganic pyrophosphatase OS=Homo sapiens GN=PPA1 PE=1 SV=2	3h	rep2	-0.0576972	-0.049669	0.0314092	0.0947481	no_hit	Human
PPA1	Q15181	Inorganic pyrophosphatase OS=Homo sapiens GN=PPA1 PE=1 SV=2	0.5h	rep3	0.0344201	0.0344201	0.236009	0.64491	no_hit	Human
PPA1	Q15181	Inorganic pyrophosphatase OS=Homo sapiens GN=PPA1 PE=1 SV=2	1h	rep3	0.0132198	0.00198845	0.860327	0.934998	no_hit	Human
PPA1	Q15181	Inorganic pyrophosphatase OS=Homo sapiens GN=PPA1 PE=1 SV=2	3h	rep3	-0.049669	-0.049669	0.0314092	0.0947481	no_hit	Human
PPA2	Q9H2U2|Q9H2U2-2	Inorganic pyrophosphatase 2, mitochondrial OS=Homo sapiens GN=PPA2 PE=1 SV=2|Isoform 2 of Inorganic pyrophosphatase 2, mitochondrial OS=Homo sapiens GN=PPA2	0.5h	rep1	0.0875156	-0.00913855	0.575634	0.858141	no_hit	Human
PPA2	Q9H2U2|Q9H2U2-2	Inorganic pyrophosphatase 2, mitochondrial OS=Homo sapiens GN=PPA2 PE=1 SV=2|Isoform 2 of Inorganic pyrophosphatase 2, mitochondrial OS=Homo sapiens GN=PPA2	1h	rep1	0.0452036	0.000904579	0.908703	0.960456	no_hit	Human
PPA2	Q9H2U2|Q9H2U2-2	Inorganic pyrophosphatase 2, mitochondrial OS=Homo sapiens GN=PPA2 PE=1 SV=2|Isoform 2 of Inorganic pyrophosphatase 2, mitochondrial OS=Homo sapiens GN=PPA2	3h	rep1	-0.0683165	-0.219353	0.00042773	0.00498606	no_hit	Human
PPA2	Q9H2U2|Q9H2U2-2	Inorganic pyrophosphatase 2, mitochondrial OS=Homo sapiens GN=PPA2 PE=1 SV=2|Isoform 2 of Inorganic pyrophosphatase 2, mitochondrial OS=Homo sapiens GN=PPA2	0.5h	rep2	-0.023964	-0.00913855	0.575634	0.858141	no_hit	Human
PPA2	Q9H2U2|Q9H2U2-2	Inorganic pyrophosphatase 2, mitochondrial OS=Homo sapiens GN=PPA2 PE=1 SV=2|Isoform 2 of Inorganic pyrophosphatase 2, mitochondrial OS=Homo sapiens GN=PPA2	1h	rep2	0.000904579	0.000904579	0.908703	0.960456	no_hit	Human
PPA2	Q9H2U2|Q9H2U2-2	Inorganic pyrophosphatase 2, mitochondrial OS=Homo sapiens GN=PPA2 PE=1 SV=2|Isoform 2 of Inorganic pyrophosphatase 2, mitochondrial OS=Homo sapiens GN=PPA2	3h	rep2	-0.219353	-0.219353	0.00042773	0.00498606	no_hit	Human
PPA2	Q9H2U2|Q9H2U2-2	Inorganic pyrophosphatase 2, mitochondrial OS=Homo sapiens GN=PPA2 PE=1 SV=2|Isoform 2 of Inorganic pyrophosphatase 2, mitochondrial OS=Homo sapiens GN=PPA2	0.5h	rep3	-0.00913854	-0.00913854	0.575634	0.858141	no_hit	Human
PPA2	Q9H2U2|Q9H2U2-2	Inorganic pyrophosphatase 2, mitochondrial OS=Homo sapiens GN=PPA2 PE=1 SV=2|Isoform 2 of Inorganic pyrophosphatase 2, mitochondrial OS=Homo sapiens GN=PPA2	1h	rep3	-0.035063	0.000904579	0.908703	0.960456	no_hit	Human
PPA2	Q9H2U2|Q9H2U2-2	Inorganic pyrophosphatase 2, mitochondrial OS=Homo sapiens GN=PPA2 PE=1 SV=2|Isoform 2 of Inorganic pyrophosphatase 2, mitochondrial OS=Homo sapiens GN=PPA2	3h	rep3	-0.229707	-0.219353	0.00042773	0.00498606	no_hit	Human
PPAN	Q9NQ55	Suppressor of SWI4 1 homolog OS=Homo sapiens GN=PPAN PE=2 SV=1	0.5h	rep1	0.0414911	0.0159781	0.450157	0.795413	no_hit	Human
PPAN	Q9NQ55	Suppressor of SWI4 1 homolog OS=Homo sapiens GN=PPAN PE=2 SV=1	1h	rep1	-0.004529	0.0412467	0.120774	0.379202	no_hit	Human
PPAN	Q9NQ55	Suppressor of SWI4 1 homolog OS=Homo sapiens GN=PPAN PE=2 SV=1	3h	rep1	0.0421521	0.0582427	0.0456124	0.122303	no_hit	Human
PPAN	Q9NQ55	Suppressor of SWI4 1 homolog OS=Homo sapiens GN=PPAN PE=2 SV=1	0.5h	rep2	0.0159781	0.0159781	0.450157	0.795413	no_hit	Human
PPAN	Q9NQ55	Suppressor of SWI4 1 homolog OS=Homo sapiens GN=PPAN PE=2 SV=1	1h	rep2	0.0412467	0.0412467	0.120774	0.379202	no_hit	Human
PPAN	Q9NQ55	Suppressor of SWI4 1 homolog OS=Homo sapiens GN=PPAN PE=2 SV=1	3h	rep2	0.0582427	0.0582427	0.0456124	0.122303	no_hit	Human
PPAN	Q9NQ55	Suppressor of SWI4 1 homolog OS=Homo sapiens GN=PPAN PE=2 SV=1	0.5h	rep3	0.0024061	0.0159781	0.450157	0.795413	no_hit	Human
PPAN	Q9NQ55	Suppressor of SWI4 1 homolog OS=Homo sapiens GN=PPAN PE=2 SV=1	1h	rep3	0.0935953	0.0412467	0.120774	0.379202	no_hit	Human
PPAN	Q9NQ55	Suppressor of SWI4 1 homolog OS=Homo sapiens GN=PPAN PE=2 SV=1	3h	rep3	0.076354	0.0582427	0.0456124	0.122303	no_hit	Human
PPAT	Q06203	Amidophosphoribosyltransferase OS=Homo sapiens GN=PPAT PE=1 SV=1	0.5h	rep1	0.0694924	0.00105934	0.345412	0.733292	no_hit	Human
PPAT	Q06203	Amidophosphoribosyltransferase OS=Homo sapiens GN=PPAT PE=1 SV=1	1h	rep1	0.0488151	0.0106773	0.423513	0.677466	no_hit	Human
PPAT	Q06203	Amidophosphoribosyltransferase OS=Homo sapiens GN=PPAT PE=1 SV=1	3h	rep1	0.124367	0.0794595	0.00586111	0.0312712	no_hit	Human
PPAT	Q06203	Amidophosphoribosyltransferase OS=Homo sapiens GN=PPAT PE=1 SV=1	0.5h	rep2	-0.00538574	0.00105934	0.345412	0.733292	no_hit	Human
PPAT	Q06203	Amidophosphoribosyltransferase OS=Homo sapiens GN=PPAT PE=1 SV=1	1h	rep2	0.0106773	0.0106773	0.423513	0.677466	no_hit	Human
PPAT	Q06203	Amidophosphoribosyltransferase OS=Homo sapiens GN=PPAT PE=1 SV=1	3h	rep2	0.0794595	0.0794595	0.00586111	0.0312712	no_hit	Human
PPAT	Q06203	Amidophosphoribosyltransferase OS=Homo sapiens GN=PPAT PE=1 SV=1	0.5h	rep3	0.00105934	0.00105934	0.345412	0.733292	no_hit	Human
PPAT	Q06203	Amidophosphoribosyltransferase OS=Homo sapiens GN=PPAT PE=1 SV=1	1h	rep3	-0.00464095	0.0106773	0.423513	0.677466	no_hit	Human
PPAT	Q06203	Amidophosphoribosyltransferase OS=Homo sapiens GN=PPAT PE=1 SV=1	3h	rep3	0.0335196	0.0794595	0.00586111	0.0312712	no_hit	Human
PPCS	Q9HAB8	Phosphopantothenate--cysteine ligase OS=Homo sapiens GN=PPCS PE=1 SV=2	0.5h	rep1	-0.00159579	-0.00899431	0.445042	0.793106	no_hit	Human
PPCS	Q9HAB8	Phosphopantothenate--cysteine ligase OS=Homo sapiens GN=PPCS PE=1 SV=2	1h	rep1	0.0449469	0.00217105	0.608973	0.812067	no_hit	Human
PPCS	Q9HAB8	Phosphopantothenate--cysteine ligase OS=Homo sapiens GN=PPCS PE=1 SV=2	3h	rep1	0.0171731	0.0171731	0.835034	0.892681	no_hit	Human
PPCS	Q9HAB8	Phosphopantothenate--cysteine ligase OS=Homo sapiens GN=PPCS PE=1 SV=2	0.5h	rep2	-0.00899431	-0.00899431	0.445042	0.793106	no_hit	Human
PPCS	Q9HAB8	Phosphopantothenate--cysteine ligase OS=Homo sapiens GN=PPCS PE=1 SV=2	1h	rep2	0.00217105	0.00217105	0.608973	0.812067	no_hit	Human
PPCS	Q9HAB8	Phosphopantothenate--cysteine ligase OS=Homo sapiens GN=PPCS PE=1 SV=2	3h	rep2	0.03929	0.0171731	0.835034	0.892681	no_hit	Human
PPCS	Q9HAB8	Phosphopantothenate--cysteine ligase OS=Homo sapiens GN=PPCS PE=1 SV=2	0.5h	rep3	-0.0511484	-0.0089943	0.445042	0.793106	no_hit	Human
PPCS	Q9HAB8	Phosphopantothenate--cysteine ligase OS=Homo sapiens GN=PPCS PE=1 SV=2	1h	rep3	-0.0880646	0.00217105	0.608973	0.812067	no_hit	Human
PPCS	Q9HAB8	Phosphopantothenate--cysteine ligase OS=Homo sapiens GN=PPCS PE=1 SV=2	3h	rep3	-0.0399044	0.0171731	0.835034	0.892681	no_hit	Human
PPFIA1	Q13136|Q13136-2	Liprin-alpha-1 OS=Homo sapiens GN=PPFIA1 PE=1 SV=1|Isoform 2 of Liprin-alpha-1 OS=Homo sapiens GN=PPFIA1	0.5h	rep1	-0.00272683	0.0122086	0.378525	0.754817	no_hit	Human
PPFIA1	Q13136|Q13136-2	Liprin-alpha-1 OS=Homo sapiens GN=PPFIA1 PE=1 SV=1|Isoform 2 of Liprin-alpha-1 OS=Homo sapiens GN=PPFIA1	1h	rep1	0.00888364	0.0547412	0.0941717	0.337794	no_hit	Human
PPFIA1	Q13136|Q13136-2	Liprin-alpha-1 OS=Homo sapiens GN=PPFIA1 PE=1 SV=1|Isoform 2 of Liprin-alpha-1 OS=Homo sapiens GN=PPFIA1	3h	rep1	0.0441256	0.0739112	0.00760525	0.0366537	no_hit	Human
PPFIA1	Q13136|Q13136-2	Liprin-alpha-1 OS=Homo sapiens GN=PPFIA1 PE=1 SV=1|Isoform 2 of Liprin-alpha-1 OS=Homo sapiens GN=PPFIA1	0.5h	rep2	0.0588056	0.0122086	0.378525	0.754817	no_hit	Human
PPFIA1	Q13136|Q13136-2	Liprin-alpha-1 OS=Homo sapiens GN=PPFIA1 PE=1 SV=1|Isoform 2 of Liprin-alpha-1 OS=Homo sapiens GN=PPFIA1	1h	rep2	0.0547412	0.0547412	0.0941717	0.337794	no_hit	Human
PPFIA1	Q13136|Q13136-2	Liprin-alpha-1 OS=Homo sapiens GN=PPFIA1 PE=1 SV=1|Isoform 2 of Liprin-alpha-1 OS=Homo sapiens GN=PPFIA1	3h	rep2	0.0739112	0.0739112	0.00760525	0.0366537	no_hit	Human
PPFIA1	Q13136|Q13136-2	Liprin-alpha-1 OS=Homo sapiens GN=PPFIA1 PE=1 SV=1|Isoform 2 of Liprin-alpha-1 OS=Homo sapiens GN=PPFIA1	0.5h	rep3	0.0122086	0.0122086	0.378525	0.754817	no_hit	Human
PPFIA1	Q13136|Q13136-2	Liprin-alpha-1 OS=Homo sapiens GN=PPFIA1 PE=1 SV=1|Isoform 2 of Liprin-alpha-1 OS=Homo sapiens GN=PPFIA1	1h	rep3	0.0747314	0.0547412	0.0941717	0.337794	no_hit	Human
PPFIA1	Q13136|Q13136-2	Liprin-alpha-1 OS=Homo sapiens GN=PPFIA1 PE=1 SV=1|Isoform 2 of Liprin-alpha-1 OS=Homo sapiens GN=PPFIA1	3h	rep3	0.136833	0.0739112	0.00760525	0.0366537	no_hit	Human
PPHLN1	F8W0Q9|Q8NEY8-2|Q8NEY8-6|Q8NEY8-8|Q8NEY8-9	Periphilin-1 OS=Homo sapiens GN=PPHLN1 PE=1 SV=1|Isoform 2 of Periphilin-1 OS=Homo sapiens GN=PPHLN1|Isoform 6 of Periphilin-1 OS=Homo sapiens GN=PPHLN1|Isoform 8 of Periphilin-1 OS=Homo sapiens GN=PPHLN1|Isoform 9 of Periphilin-1 OS=Homo sapiens GN=PPHLN1	0.5h	rep1	0.0431272	0.0453213	0.118275	0.505858	no_hit	Human
PPHLN1	F8W0Q9|Q8NEY8-2|Q8NEY8-6|Q8NEY8-8|Q8NEY8-9	Periphilin-1 OS=Homo sapiens GN=PPHLN1 PE=1 SV=1|Isoform 2 of Periphilin-1 OS=Homo sapiens GN=PPHLN1|Isoform 6 of Periphilin-1 OS=Homo sapiens GN=PPHLN1|Isoform 8 of Periphilin-1 OS=Homo sapiens GN=PPHLN1|Isoform 9 of Periphilin-1 OS=Homo sapiens GN=PPHLN1	1h	rep1	0.0194273	0.0194273	0.132355	0.399276	no_hit	Human
PPHLN1	F8W0Q9|Q8NEY8-2|Q8NEY8-6|Q8NEY8-8|Q8NEY8-9	Periphilin-1 OS=Homo sapiens GN=PPHLN1 PE=1 SV=1|Isoform 2 of Periphilin-1 OS=Homo sapiens GN=PPHLN1|Isoform 6 of Periphilin-1 OS=Homo sapiens GN=PPHLN1|Isoform 8 of Periphilin-1 OS=Homo sapiens GN=PPHLN1|Isoform 9 of Periphilin-1 OS=Homo sapiens GN=PPHLN1	3h	rep1	-0.0580759	0.0601346	0.302316	0.452998	no_hit	Human
PPHLN1	F8W0Q9|Q8NEY8-2|Q8NEY8-6|Q8NEY8-8|Q8NEY8-9	Periphilin-1 OS=Homo sapiens GN=PPHLN1 PE=1 SV=1|Isoform 2 of Periphilin-1 OS=Homo sapiens GN=PPHLN1|Isoform 6 of Periphilin-1 OS=Homo sapiens GN=PPHLN1|Isoform 8 of Periphilin-1 OS=Homo sapiens GN=PPHLN1|Isoform 9 of Periphilin-1 OS=Homo sapiens GN=PPHLN1	0.5h	rep2	0.0453213	0.0453213	0.118275	0.505858	no_hit	Human
PPHLN1	F8W0Q9|Q8NEY8-2|Q8NEY8-6|Q8NEY8-8|Q8NEY8-9	Periphilin-1 OS=Homo sapiens GN=PPHLN1 PE=1 SV=1|Isoform 2 of Periphilin-1 OS=Homo sapiens GN=PPHLN1|Isoform 6 of Periphilin-1 OS=Homo sapiens GN=PPHLN1|Isoform 8 of Periphilin-1 OS=Homo sapiens GN=PPHLN1|Isoform 9 of Periphilin-1 OS=Homo sapiens GN=PPHLN1	1h	rep2	0.0174591	0.0194273	0.132355	0.399276	no_hit	Human
PPHLN1	F8W0Q9|Q8NEY8-2|Q8NEY8-6|Q8NEY8-8|Q8NEY8-9	Periphilin-1 OS=Homo sapiens GN=PPHLN1 PE=1 SV=1|Isoform 2 of Periphilin-1 OS=Homo sapiens GN=PPHLN1|Isoform 6 of Periphilin-1 OS=Homo sapiens GN=PPHLN1|Isoform 8 of Periphilin-1 OS=Homo sapiens GN=PPHLN1|Isoform 9 of Periphilin-1 OS=Homo sapiens GN=PPHLN1	3h	rep2	0.0601346	0.0601346	0.302316	0.452998	no_hit	Human
PPHLN1	F8W0Q9|Q8NEY8-2|Q8NEY8-6|Q8NEY8-8|Q8NEY8-9	Periphilin-1 OS=Homo sapiens GN=PPHLN1 PE=1 SV=1|Isoform 2 of Periphilin-1 OS=Homo sapiens GN=PPHLN1|Isoform 6 of Periphilin-1 OS=Homo sapiens GN=PPHLN1|Isoform 8 of Periphilin-1 OS=Homo sapiens GN=PPHLN1|Isoform 9 of Periphilin-1 OS=Homo sapiens GN=PPHLN1	0.5h	rep3	0.0829882	0.0453213	0.118275	0.505858	no_hit	Human
PPHLN1	F8W0Q9|Q8NEY8-2|Q8NEY8-6|Q8NEY8-8|Q8NEY8-9	Periphilin-1 OS=Homo sapiens GN=PPHLN1 PE=1 SV=1|Isoform 2 of Periphilin-1 OS=Homo sapiens GN=PPHLN1|Isoform 6 of Periphilin-1 OS=Homo sapiens GN=PPHLN1|Isoform 8 of Periphilin-1 OS=Homo sapiens GN=PPHLN1|Isoform 9 of Periphilin-1 OS=Homo sapiens GN=PPHLN1	1h	rep3	0.127355	0.0194273	0.132355	0.399276	no_hit	Human
PPHLN1	F8W0Q9|Q8NEY8-2|Q8NEY8-6|Q8NEY8-8|Q8NEY8-9	Periphilin-1 OS=Homo sapiens GN=PPHLN1 PE=1 SV=1|Isoform 2 of Periphilin-1 OS=Homo sapiens GN=PPHLN1|Isoform 6 of Periphilin-1 OS=Homo sapiens GN=PPHLN1|Isoform 8 of Periphilin-1 OS=Homo sapiens GN=PPHLN1|Isoform 9 of Periphilin-1 OS=Homo sapiens GN=PPHLN1	3h	rep3	0.106343	0.0601346	0.302316	0.452998	no_hit	Human
PPIA	P62937|P62937-2	Peptidyl-prolyl cis-trans isomerase A OS=Homo sapiens GN=PPIA PE=1 SV=2|Isoform 2 of Peptidyl-prolyl cis-trans isomerase A OS=Homo sapiens GN=PPIA	0.5h	rep1	0.00324778	0.0463865	0.121161	0.51432	no_hit	Human
PPIA	P62937|P62937-2	Peptidyl-prolyl cis-trans isomerase A OS=Homo sapiens GN=PPIA PE=1 SV=2|Isoform 2 of Peptidyl-prolyl cis-trans isomerase A OS=Homo sapiens GN=PPIA	1h	rep1	0.00938807	0.0378463	0.174396	0.452782	no_hit	Human
PPIA	P62937|P62937-2	Peptidyl-prolyl cis-trans isomerase A OS=Homo sapiens GN=PPIA PE=1 SV=2|Isoform 2 of Peptidyl-prolyl cis-trans isomerase A OS=Homo sapiens GN=PPIA	3h	rep1	0.0208963	0.0647571	0.0128317	0.05119	no_hit	Human
PPIA	P62937|P62937-2	Peptidyl-prolyl cis-trans isomerase A OS=Homo sapiens GN=PPIA PE=1 SV=2|Isoform 2 of Peptidyl-prolyl cis-trans isomerase A OS=Homo sapiens GN=PPIA	0.5h	rep2	0.0463865	0.0463865	0.121161	0.51432	no_hit	Human
PPIA	P62937|P62937-2	Peptidyl-prolyl cis-trans isomerase A OS=Homo sapiens GN=PPIA PE=1 SV=2|Isoform 2 of Peptidyl-prolyl cis-trans isomerase A OS=Homo sapiens GN=PPIA	1h	rep2	0.0378463	0.0378463	0.174396	0.452782	no_hit	Human
PPIA	P62937|P62937-2	Peptidyl-prolyl cis-trans isomerase A OS=Homo sapiens GN=PPIA PE=1 SV=2|Isoform 2 of Peptidyl-prolyl cis-trans isomerase A OS=Homo sapiens GN=PPIA	3h	rep2	0.0959008	0.0647571	0.0128317	0.05119	no_hit	Human
PPIA	P62937|P62937-2	Peptidyl-prolyl cis-trans isomerase A OS=Homo sapiens GN=PPIA PE=1 SV=2|Isoform 2 of Peptidyl-prolyl cis-trans isomerase A OS=Homo sapiens GN=PPIA	0.5h	rep3	0.0501562	0.0463865	0.121161	0.51432	no_hit	Human
PPIA	P62937|P62937-2	Peptidyl-prolyl cis-trans isomerase A OS=Homo sapiens GN=PPIA PE=1 SV=2|Isoform 2 of Peptidyl-prolyl cis-trans isomerase A OS=Homo sapiens GN=PPIA	1h	rep3	0.0386801	0.0378463	0.174396	0.452782	no_hit	Human
PPIA	P62937|P62937-2	Peptidyl-prolyl cis-trans isomerase A OS=Homo sapiens GN=PPIA PE=1 SV=2|Isoform 2 of Peptidyl-prolyl cis-trans isomerase A OS=Homo sapiens GN=PPIA	3h	rep3	0.0647571	0.0647571	0.0128317	0.05119	no_hit	Human
PPIB	P23284	Peptidyl-prolyl cis-trans isomerase B OS=Homo sapiens GN=PPIB PE=1 SV=2	0.5h	rep1	-0.0102912	0.0208701	0.440966	0.789311	no_hit	Human
PPIB	P23284	Peptidyl-prolyl cis-trans isomerase B OS=Homo sapiens GN=PPIB PE=1 SV=2	1h	rep1	-0.0066098	0.0214769	0.49058	0.727181	no_hit	Human
PPIB	P23284	Peptidyl-prolyl cis-trans isomerase B OS=Homo sapiens GN=PPIB PE=1 SV=2	3h	rep1	0.0289965	0.0818573	0.00561919	0.0305092	no_hit	Human
PPIB	P23284	Peptidyl-prolyl cis-trans isomerase B OS=Homo sapiens GN=PPIB PE=1 SV=2	0.5h	rep2	0.0208701	0.0208701	0.440966	0.789311	no_hit	Human
PPIB	P23284	Peptidyl-prolyl cis-trans isomerase B OS=Homo sapiens GN=PPIB PE=1 SV=2	1h	rep2	0.0256006	0.0214769	0.49058	0.727181	no_hit	Human
PPIB	P23284	Peptidyl-prolyl cis-trans isomerase B OS=Homo sapiens GN=PPIB PE=1 SV=2	3h	rep2	0.0950388	0.0818573	0.00561919	0.0305092	no_hit	Human
PPIB	P23284	Peptidyl-prolyl cis-trans isomerase B OS=Homo sapiens GN=PPIB PE=1 SV=2	0.5h	rep3	0.0348193	0.0208701	0.440966	0.789311	no_hit	Human
PPIB	P23284	Peptidyl-prolyl cis-trans isomerase B OS=Homo sapiens GN=PPIB PE=1 SV=2	1h	rep3	0.0214769	0.0214769	0.49058	0.727181	no_hit	Human
PPIB	P23284	Peptidyl-prolyl cis-trans isomerase B OS=Homo sapiens GN=PPIB PE=1 SV=2	3h	rep3	0.0818573	0.0818573	0.00561919	0.0305092	no_hit	Human
PPIC	P45877	Peptidyl-prolyl cis-trans isomerase C OS=Homo sapiens GN=PPIC PE=1 SV=1	0.5h	rep1	0.102755	0.00662794	0.609083	0.873168	no_hit	Human
PPIC	P45877	Peptidyl-prolyl cis-trans isomerase C OS=Homo sapiens GN=PPIC PE=1 SV=1	1h	rep1	0.0417328	-0.00476258	0.614115	0.816221	no_hit	Human
PPIC	P45877	Peptidyl-prolyl cis-trans isomerase C OS=Homo sapiens GN=PPIC PE=1 SV=1	3h	rep1	0.218469	0.174287	0.0105678	0.045412	no_hit	Human
PPIC	P45877	Peptidyl-prolyl cis-trans isomerase C OS=Homo sapiens GN=PPIC PE=1 SV=1	0.5h	rep2	-0.047019	0.00662794	0.609083	0.873168	no_hit	Human
PPIC	P45877	Peptidyl-prolyl cis-trans isomerase C OS=Homo sapiens GN=PPIC PE=1 SV=1	1h	rep2	-0.0984451	-0.00476258	0.614115	0.816221	no_hit	Human
PPIC	P45877	Peptidyl-prolyl cis-trans isomerase C OS=Homo sapiens GN=PPIC PE=1 SV=1	3h	rep2	-0.0105109	0.174287	0.0105678	0.045412	no_hit	Human
PPIC	P45877	Peptidyl-prolyl cis-trans isomerase C OS=Homo sapiens GN=PPIC PE=1 SV=1	0.5h	rep3	0.00662794	0.00662794	0.609083	0.873168	no_hit	Human
PPIC	P45877	Peptidyl-prolyl cis-trans isomerase C OS=Homo sapiens GN=PPIC PE=1 SV=1	1h	rep3	-0.00476258	-0.00476258	0.614115	0.816221	no_hit	Human
PPIC	P45877	Peptidyl-prolyl cis-trans isomerase C OS=Homo sapiens GN=PPIC PE=1 SV=1	3h	rep3	0.174287	0.174287	0.0105678	0.045412	no_hit	Human
PPID	Q08752	Peptidyl-prolyl cis-trans isomerase D OS=Homo sapiens GN=PPID PE=1 SV=3	0.5h	rep1	-0.0675112	-0.0675112	0.0173815	0.222965	no_hit	Human
PPID	Q08752	Peptidyl-prolyl cis-trans isomerase D OS=Homo sapiens GN=PPID PE=1 SV=3	1h	rep1	-0.146102	-0.139561	0.000131813	0.00560901	no_hit	Human
PPID	Q08752	Peptidyl-prolyl cis-trans isomerase D OS=Homo sapiens GN=PPID PE=1 SV=3	3h	rep1	-0.356552	-0.356552	5.09108e-08	7.83726e-06	no_hit	Human
PPID	Q08752	Peptidyl-prolyl cis-trans isomerase D OS=Homo sapiens GN=PPID PE=1 SV=3	0.5h	rep2	-0.0916672	-0.0675112	0.0173815	0.222965	no_hit	Human
PPID	Q08752	Peptidyl-prolyl cis-trans isomerase D OS=Homo sapiens GN=PPID PE=1 SV=3	1h	rep2	-0.139561	-0.139561	0.000131813	0.00560901	no_hit	Human
PPID	Q08752	Peptidyl-prolyl cis-trans isomerase D OS=Homo sapiens GN=PPID PE=1 SV=3	3h	rep2	-0.350234	-0.356552	5.09108e-08	7.83726e-06	no_hit	Human
PPID	Q08752	Peptidyl-prolyl cis-trans isomerase D OS=Homo sapiens GN=PPID PE=1 SV=3	0.5h	rep3	-0.0209326	-0.0675112	0.0173815	0.222965	no_hit	Human
PPID	Q08752	Peptidyl-prolyl cis-trans isomerase D OS=Homo sapiens GN=PPID PE=1 SV=3	1h	rep3	-0.114813	-0.139561	0.000131813	0.00560901	no_hit	Human
PPID	Q08752	Peptidyl-prolyl cis-trans isomerase D OS=Homo sapiens GN=PPID PE=1 SV=3	3h	rep3	-0.364597	-0.356552	5.09108e-08	7.83726e-06	no_hit	Human
PPIE	Q9UNP9	Peptidyl-prolyl cis-trans isomerase E OS=Homo sapiens GN=PPIE PE=1 SV=1	0.5h	rep1	-0.022824	0.0642417	0.255013	0.665041	no_hit	Human
PPIE	Q9UNP9	Peptidyl-prolyl cis-trans isomerase E OS=Homo sapiens GN=PPIE PE=1 SV=1	1h	rep1	0.130933	0.130933	0.0238134	0.167978	no_hit	Human
PPIE	Q9UNP9	Peptidyl-prolyl cis-trans isomerase E OS=Homo sapiens GN=PPIE PE=1 SV=1	3h	rep1	0.0499472	0.0970463	0.0190344	0.0673149	no_hit	Human
PPIE	Q9UNP9	Peptidyl-prolyl cis-trans isomerase E OS=Homo sapiens GN=PPIE PE=1 SV=1	0.5h	rep2	0.0642417	0.0642417	0.255013	0.665041	no_hit	Human
PPIE	Q9UNP9	Peptidyl-prolyl cis-trans isomerase E OS=Homo sapiens GN=PPIE PE=1 SV=1	1h	rep2	0.0243479	0.130933	0.0238134	0.167978	no_hit	Human
PPIE	Q9UNP9	Peptidyl-prolyl cis-trans isomerase E OS=Homo sapiens GN=PPIE PE=1 SV=1	3h	rep2	0.0970463	0.0970463	0.0190344	0.0673149	no_hit	Human
PPIE	Q9UNP9	Peptidyl-prolyl cis-trans isomerase E OS=Homo sapiens GN=PPIE PE=1 SV=1	0.5h	rep3	0.0895492	0.0642417	0.255013	0.665041	no_hit	Human
PPIE	Q9UNP9	Peptidyl-prolyl cis-trans isomerase E OS=Homo sapiens GN=PPIE PE=1 SV=1	1h	rep3	0.13891	0.130933	0.0238134	0.167978	no_hit	Human
PPIE	Q9UNP9	Peptidyl-prolyl cis-trans isomerase E OS=Homo sapiens GN=PPIE PE=1 SV=1	3h	rep3	0.162252	0.0970463	0.0190344	0.0673149	no_hit	Human
PPIF	P30405	Peptidyl-prolyl cis-trans isomerase F, mitochondrial OS=Homo sapiens GN=PPIF PE=1 SV=1	0.5h	rep1	-0.000387309	-0.000387309	0.938106	0.984101	no_hit	Human
PPIF	P30405	Peptidyl-prolyl cis-trans isomerase F, mitochondrial OS=Homo sapiens GN=PPIF PE=1 SV=1	1h	rep1	-0.0388372	0.00445538	0.958373	0.982591	no_hit	Human
PPIF	P30405	Peptidyl-prolyl cis-trans isomerase F, mitochondrial OS=Homo sapiens GN=PPIF PE=1 SV=1	3h	rep1	-0.0729221	-0.00243762	0.464189	0.605424	no_hit	Human
PPIF	P30405	Peptidyl-prolyl cis-trans isomerase F, mitochondrial OS=Homo sapiens GN=PPIF PE=1 SV=1	0.5h	rep2	-0.04601	-0.000387309	0.938106	0.984101	no_hit	Human
PPIF	P30405	Peptidyl-prolyl cis-trans isomerase F, mitochondrial OS=Homo sapiens GN=PPIF PE=1 SV=1	1h	rep2	0.00445538	0.00445538	0.958373	0.982591	no_hit	Human
PPIF	P30405	Peptidyl-prolyl cis-trans isomerase F, mitochondrial OS=Homo sapiens GN=PPIF PE=1 SV=1	3h	rep2	0.0117306	-0.00243762	0.464189	0.605424	no_hit	Human
PPIF	P30405	Peptidyl-prolyl cis-trans isomerase F, mitochondrial OS=Homo sapiens GN=PPIF PE=1 SV=1	0.5h	rep3	0.0530387	-0.000387309	0.938106	0.984101	no_hit	Human
PPIF	P30405	Peptidyl-prolyl cis-trans isomerase F, mitochondrial OS=Homo sapiens GN=PPIF PE=1 SV=1	1h	rep3	0.0299181	0.00445538	0.958373	0.982591	no_hit	Human
PPIF	P30405	Peptidyl-prolyl cis-trans isomerase F, mitochondrial OS=Homo sapiens GN=PPIF PE=1 SV=1	3h	rep3	-0.00243762	-0.00243762	0.464189	0.605424	no_hit	Human
PPIG	Q13427	Peptidyl-prolyl cis-trans isomerase G OS=Homo sapiens GN=PPIG PE=1 SV=2	0.5h	rep1	0.0318353	0.00695533	0.55972	0.851653	no_hit	Human
PPIG	Q13427	Peptidyl-prolyl cis-trans isomerase G OS=Homo sapiens GN=PPIG PE=1 SV=2	1h	rep1	0.0869123	0.0869123	0.00125043	0.0283322	no_hit	Human
PPIG	Q13427	Peptidyl-prolyl cis-trans isomerase G OS=Homo sapiens GN=PPIG PE=1 SV=2	3h	rep1	0.0548039	0.0277564	0.0978288	0.206549	no_hit	Human
PPIG	Q13427	Peptidyl-prolyl cis-trans isomerase G OS=Homo sapiens GN=PPIG PE=1 SV=2	0.5h	rep2	0.00695533	0.00695533	0.55972	0.851653	no_hit	Human
PPIG	Q13427	Peptidyl-prolyl cis-trans isomerase G OS=Homo sapiens GN=PPIG PE=1 SV=2	1h	rep2	0.105276	0.0869123	0.00125043	0.0283322	no_hit	Human
PPIG	Q13427	Peptidyl-prolyl cis-trans isomerase G OS=Homo sapiens GN=PPIG PE=1 SV=2	3h	rep2	0.0197949	0.0277564	0.0978288	0.206549	no_hit	Human
PPIG	Q13427	Peptidyl-prolyl cis-trans isomerase G OS=Homo sapiens GN=PPIG PE=1 SV=2	0.5h	rep3	-0.00534562	0.00695533	0.55972	0.851653	no_hit	Human
PPIG	Q13427	Peptidyl-prolyl cis-trans isomerase G OS=Homo sapiens GN=PPIG PE=1 SV=2	1h	rep3	0.0673814	0.0869123	0.00125043	0.0283322	no_hit	Human
PPIG	Q13427	Peptidyl-prolyl cis-trans isomerase G OS=Homo sapiens GN=PPIG PE=1 SV=2	3h	rep3	0.0277564	0.0277564	0.0978288	0.206549	no_hit	Human
PPIH	O43447	Peptidyl-prolyl cis-trans isomerase H OS=Homo sapiens GN=PPIH PE=1 SV=1	0.5h	rep1	0.0972203	-0.0458335	0.909926	0.977248	no_hit	Human
PPIH	O43447	Peptidyl-prolyl cis-trans isomerase H OS=Homo sapiens GN=PPIH PE=1 SV=1	1h	rep1	-0.0706543	-0.022174	0.578174	0.788885	no_hit	Human
PPIH	O43447	Peptidyl-prolyl cis-trans isomerase H OS=Homo sapiens GN=PPIH PE=1 SV=1	3h	rep1	-0.0774756	-0.0728428	0.192966	0.332191	no_hit	Human
PPIH	O43447	Peptidyl-prolyl cis-trans isomerase H OS=Homo sapiens GN=PPIH PE=1 SV=1	0.5h	rep2	-0.0662491	-0.0458335	0.909926	0.977248	no_hit	Human
PPIH	O43447	Peptidyl-prolyl cis-trans isomerase H OS=Homo sapiens GN=PPIH PE=1 SV=1	1h	rep2	0.0191136	-0.022174	0.578174	0.788885	no_hit	Human
PPIH	O43447	Peptidyl-prolyl cis-trans isomerase H OS=Homo sapiens GN=PPIH PE=1 SV=1	3h	rep2	-0.0298565	-0.0728428	0.192966	0.332191	no_hit	Human
PPIH	O43447	Peptidyl-prolyl cis-trans isomerase H OS=Homo sapiens GN=PPIH PE=1 SV=1	0.5h	rep3	-0.0458334	-0.0458334	0.909926	0.977248	no_hit	Human
PPIH	O43447	Peptidyl-prolyl cis-trans isomerase H OS=Homo sapiens GN=PPIH PE=1 SV=1	1h	rep3	-0.022174	-0.022174	0.578174	0.788885	no_hit	Human
PPIH	O43447	Peptidyl-prolyl cis-trans isomerase H OS=Homo sapiens GN=PPIH PE=1 SV=1	3h	rep3	-0.0728428	-0.0728428	0.192966	0.332191	no_hit	Human
PPIL1	Q9Y3C6	Peptidyl-prolyl cis-trans isomerase-like 1 OS=Homo sapiens GN=PPIL1 PE=1 SV=1	0.5h	rep1	0.132432	0.0538136	0.253044	0.663441	no_hit	Human
PPIL1	Q9Y3C6	Peptidyl-prolyl cis-trans isomerase-like 1 OS=Homo sapiens GN=PPIL1 PE=1 SV=1	1h	rep1	0.0161758	0.0161758	0.690815	0.856416	no_hit	Human
PPIL1	Q9Y3C6	Peptidyl-prolyl cis-trans isomerase-like 1 OS=Homo sapiens GN=PPIL1 PE=1 SV=1	3h	rep1	-0.0972791	-0.0972791	0.128778	0.248808	no_hit	Human
PPIL1	Q9Y3C6	Peptidyl-prolyl cis-trans isomerase-like 1 OS=Homo sapiens GN=PPIL1 PE=1 SV=1	0.5h	rep2	0.0538136	0.0538136	0.253044	0.663441	no_hit	Human
PPIL1	Q9Y3C6	Peptidyl-prolyl cis-trans isomerase-like 1 OS=Homo sapiens GN=PPIL1 PE=1 SV=1	1h	rep2	0.066534	0.0161758	0.690815	0.856416	no_hit	Human
PPIL1	Q9Y3C6	Peptidyl-prolyl cis-trans isomerase-like 1 OS=Homo sapiens GN=PPIL1 PE=1 SV=1	3h	rep2	0.0273724	-0.0972791	0.128778	0.248808	no_hit	Human
PPIL1	Q9Y3C6	Peptidyl-prolyl cis-trans isomerase-like 1 OS=Homo sapiens GN=PPIL1 PE=1 SV=1	0.5h	rep3	-0.0401966	0.0538136	0.253044	0.663441	no_hit	Human
PPIL1	Q9Y3C6	Peptidyl-prolyl cis-trans isomerase-like 1 OS=Homo sapiens GN=PPIL1 PE=1 SV=1	1h	rep3	-0.0336581	0.0161758	0.690815	0.856417	no_hit	Human
PPIL1	Q9Y3C6	Peptidyl-prolyl cis-trans isomerase-like 1 OS=Homo sapiens GN=PPIL1 PE=1 SV=1	3h	rep3	-0.130405	-0.0972791	0.128778	0.248808	no_hit	Human
PPIL2	Q13356	Peptidyl-prolyl cis-trans isomerase-like 2 OS=Homo sapiens GN=PPIL2 PE=1 SV=1	0.5h	rep1	-0.0377107	-0.0350203	0.778886	0.932041	no_hit	Human
PPIL2	Q13356	Peptidyl-prolyl cis-trans isomerase-like 2 OS=Homo sapiens GN=PPIL2 PE=1 SV=1	1h	rep1	-0.0132698	0.0282512	0.181434	0.460984	no_hit	Human
PPIL2	Q13356	Peptidyl-prolyl cis-trans isomerase-like 2 OS=Homo sapiens GN=PPIL2 PE=1 SV=1	3h	rep1	-0.0424806	-0.0150598	0.477314	0.617046	no_hit	Human
PPIL2	Q13356	Peptidyl-prolyl cis-trans isomerase-like 2 OS=Homo sapiens GN=PPIL2 PE=1 SV=1	0.5h	rep2	-0.0350203	-0.0350203	0.778886	0.932041	no_hit	Human
PPIL2	Q13356	Peptidyl-prolyl cis-trans isomerase-like 2 OS=Homo sapiens GN=PPIL2 PE=1 SV=1	1h	rep2	0.0282512	0.0282512	0.181434	0.460984	no_hit	Human
PPIL2	Q13356	Peptidyl-prolyl cis-trans isomerase-like 2 OS=Homo sapiens GN=PPIL2 PE=1 SV=1	3h	rep2	-0.0150598	-0.0150598	0.477314	0.617046	no_hit	Human
PPIL2	Q13356	Peptidyl-prolyl cis-trans isomerase-like 2 OS=Homo sapiens GN=PPIL2 PE=1 SV=1	0.5h	rep3	0.0522371	-0.0350203	0.778886	0.932041	no_hit	Human
PPIL2	Q13356	Peptidyl-prolyl cis-trans isomerase-like 2 OS=Homo sapiens GN=PPIL2 PE=1 SV=1	1h	rep3	0.0878663	0.0282512	0.181434	0.460983	no_hit	Human
PPIL2	Q13356	Peptidyl-prolyl cis-trans isomerase-like 2 OS=Homo sapiens GN=PPIL2 PE=1 SV=1	3h	rep3	0.00498844	-0.0150598	0.477314	0.617046	no_hit	Human
PPIL3	H7BZ14|Q9H2H8	Peptidyl-prolyl cis-trans isomerase (Fragment) OS=Homo sapiens GN=PPIL3 PE=1 SV=1|Peptidyl-prolyl cis-trans isomerase-like 3 OS=Homo sapiens GN=PPIL3 PE=1 SV=1	0.5h	rep1	-0.212823	-0.212823	0.0153144	0.214894	no_hit	Human
PPIL3	H7BZ14|Q9H2H8	Peptidyl-prolyl cis-trans isomerase (Fragment) OS=Homo sapiens GN=PPIL3 PE=1 SV=1|Peptidyl-prolyl cis-trans isomerase-like 3 OS=Homo sapiens GN=PPIL3 PE=1 SV=1	1h	rep1	-0.0832854	-0.0832854	0.158376	0.436313	no_hit	Human
PPIL3	H7BZ14|Q9H2H8	Peptidyl-prolyl cis-trans isomerase (Fragment) OS=Homo sapiens GN=PPIL3 PE=1 SV=1|Peptidyl-prolyl cis-trans isomerase-like 3 OS=Homo sapiens GN=PPIL3 PE=1 SV=1	3h	rep1	-0.399343	-0.293913	0.00171267	0.0135692	no_hit	Human
PPIL3	H7BZ14|Q9H2H8	Peptidyl-prolyl cis-trans isomerase (Fragment) OS=Homo sapiens GN=PPIL3 PE=1 SV=1|Peptidyl-prolyl cis-trans isomerase-like 3 OS=Homo sapiens GN=PPIL3 PE=1 SV=1	0.5h	rep2	-0.108074	-0.212823	0.0153144	0.214894	no_hit	Human
PPIL3	H7BZ14|Q9H2H8	Peptidyl-prolyl cis-trans isomerase (Fragment) OS=Homo sapiens GN=PPIL3 PE=1 SV=1|Peptidyl-prolyl cis-trans isomerase-like 3 OS=Homo sapiens GN=PPIL3 PE=1 SV=1	1h	rep2	0.0711438	-0.0832854	0.158376	0.436313	no_hit	Human
PPIL3	H7BZ14|Q9H2H8	Peptidyl-prolyl cis-trans isomerase (Fragment) OS=Homo sapiens GN=PPIL3 PE=1 SV=1|Peptidyl-prolyl cis-trans isomerase-like 3 OS=Homo sapiens GN=PPIL3 PE=1 SV=1	3h	rep2	-0.293913	-0.293913	0.00171267	0.0135692	no_hit	Human
PPIL3	H7BZ14|Q9H2H8	Peptidyl-prolyl cis-trans isomerase (Fragment) OS=Homo sapiens GN=PPIL3 PE=1 SV=1|Peptidyl-prolyl cis-trans isomerase-like 3 OS=Homo sapiens GN=PPIL3 PE=1 SV=1	0.5h	rep3	-0.340818	-0.212823	0.0153144	0.214894	no_hit	Human
PPIL3	H7BZ14|Q9H2H8	Peptidyl-prolyl cis-trans isomerase (Fragment) OS=Homo sapiens GN=PPIL3 PE=1 SV=1|Peptidyl-prolyl cis-trans isomerase-like 3 OS=Homo sapiens GN=PPIL3 PE=1 SV=1	1h	rep3	-0.326692	-0.0832854	0.158376	0.436314	no_hit	Human
PPIL3	H7BZ14|Q9H2H8	Peptidyl-prolyl cis-trans isomerase (Fragment) OS=Homo sapiens GN=PPIL3 PE=1 SV=1|Peptidyl-prolyl cis-trans isomerase-like 3 OS=Homo sapiens GN=PPIL3 PE=1 SV=1	3h	rep3	-0.289597	-0.293913	0.00171267	0.0135692	no_hit	Human
PPIL4	Q8WUA2	Peptidyl-prolyl cis-trans isomerase-like 4 OS=Homo sapiens GN=PPIL4 PE=1 SV=1	0.5h	rep1	-0.00237111	0.00186623	0.494148	0.823213	no_hit	Human
PPIL4	Q8WUA2	Peptidyl-prolyl cis-trans isomerase-like 4 OS=Homo sapiens GN=PPIL4 PE=1 SV=1	1h	rep1	-0.0308523	0.0209657	0.550896	0.770548	no_hit	Human
PPIL4	Q8WUA2	Peptidyl-prolyl cis-trans isomerase-like 4 OS=Homo sapiens GN=PPIL4 PE=1 SV=1	3h	rep1	0.0736393	0.0868513	0.00129425	0.0109613	no_hit	Human
PPIL4	Q8WUA2	Peptidyl-prolyl cis-trans isomerase-like 4 OS=Homo sapiens GN=PPIL4 PE=1 SV=1	0.5h	rep2	0.0425983	0.00186623	0.494148	0.823213	no_hit	Human
PPIL4	Q8WUA2	Peptidyl-prolyl cis-trans isomerase-like 4 OS=Homo sapiens GN=PPIL4 PE=1 SV=1	1h	rep2	0.0464791	0.0209657	0.550896	0.770548	no_hit	Human
PPIL4	Q8WUA2	Peptidyl-prolyl cis-trans isomerase-like 4 OS=Homo sapiens GN=PPIL4 PE=1 SV=1	3h	rep2	0.115619	0.0868513	0.00129425	0.0109613	no_hit	Human
PPIL4	Q8WUA2	Peptidyl-prolyl cis-trans isomerase-like 4 OS=Homo sapiens GN=PPIL4 PE=1 SV=1	0.5h	rep3	0.00186623	0.00186623	0.494148	0.823213	no_hit	Human
PPIL4	Q8WUA2	Peptidyl-prolyl cis-trans isomerase-like 4 OS=Homo sapiens GN=PPIL4 PE=1 SV=1	1h	rep3	0.0209657	0.0209657	0.550896	0.770548	no_hit	Human
PPIL4	Q8WUA2	Peptidyl-prolyl cis-trans isomerase-like 4 OS=Homo sapiens GN=PPIL4 PE=1 SV=1	3h	rep3	0.0868513	0.0868513	0.00129425	0.0109613	no_hit	Human
PPIP5K2	A0A087WZV0|O43314|O43314-2	Inositol hexakisphosphate and diphosphoinositol-pentakisphosphate kinase 2 OS=Homo sapiens GN=PPIP5K2 PE=1 SV=1|Inositol hexakisphosphate and diphosphoinositol-pentakisphosphate kinase 2 OS=Homo sapiens GN=PPIP5K2 PE=1 SV=3|Isoform 2 of Inositol hexakisphosphate and diphosphoinositol-pentakisphosphate kinase 2 OS=Homo sapiens GN=PPIP5K2	0.5h	rep1	-0.0271337	-0.016091	0.618817	0.877985	no_hit	Human
PPIP5K2	A0A087WZV0|O43314|O43314-2	Inositol hexakisphosphate and diphosphoinositol-pentakisphosphate kinase 2 OS=Homo sapiens GN=PPIP5K2 PE=1 SV=1|Inositol hexakisphosphate and diphosphoinositol-pentakisphosphate kinase 2 OS=Homo sapiens GN=PPIP5K2 PE=1 SV=3|Isoform 2 of Inositol hexakisphosphate and diphosphoinositol-pentakisphosphate kinase 2 OS=Homo sapiens GN=PPIP5K2	1h	rep1	0.09121	0.054794	0.0623521	0.275634	no_hit	Human
PPIP5K2	A0A087WZV0|O43314|O43314-2	Inositol hexakisphosphate and diphosphoinositol-pentakisphosphate kinase 2 OS=Homo sapiens GN=PPIP5K2 PE=1 SV=1|Inositol hexakisphosphate and diphosphoinositol-pentakisphosphate kinase 2 OS=Homo sapiens GN=PPIP5K2 PE=1 SV=3|Isoform 2 of Inositol hexakisphosphate and diphosphoinositol-pentakisphosphate kinase 2 OS=Homo sapiens GN=PPIP5K2	3h	rep1	0.117614	0.069732	0.0402961	0.112425	no_hit	Human
PPIP5K2	A0A087WZV0|O43314|O43314-2	Inositol hexakisphosphate and diphosphoinositol-pentakisphosphate kinase 2 OS=Homo sapiens GN=PPIP5K2 PE=1 SV=1|Inositol hexakisphosphate and diphosphoinositol-pentakisphosphate kinase 2 OS=Homo sapiens GN=PPIP5K2 PE=1 SV=3|Isoform 2 of Inositol hexakisphosphate and diphosphoinositol-pentakisphosphate kinase 2 OS=Homo sapiens GN=PPIP5K2	0.5h	rep2	0.00183485	-0.016091	0.618817	0.877985	no_hit	Human
PPIP5K2	A0A087WZV0|O43314|O43314-2	Inositol hexakisphosphate and diphosphoinositol-pentakisphosphate kinase 2 OS=Homo sapiens GN=PPIP5K2 PE=1 SV=1|Inositol hexakisphosphate and diphosphoinositol-pentakisphosphate kinase 2 OS=Homo sapiens GN=PPIP5K2 PE=1 SV=3|Isoform 2 of Inositol hexakisphosphate and diphosphoinositol-pentakisphosphate kinase 2 OS=Homo sapiens GN=PPIP5K2	1h	rep2	0.0256709	0.054794	0.0623521	0.275634	no_hit	Human
PPIP5K2	A0A087WZV0|O43314|O43314-2	Inositol hexakisphosphate and diphosphoinositol-pentakisphosphate kinase 2 OS=Homo sapiens GN=PPIP5K2 PE=1 SV=1|Inositol hexakisphosphate and diphosphoinositol-pentakisphosphate kinase 2 OS=Homo sapiens GN=PPIP5K2 PE=1 SV=3|Isoform 2 of Inositol hexakisphosphate and diphosphoinositol-pentakisphosphate kinase 2 OS=Homo sapiens GN=PPIP5K2	3h	rep2	0.00612403	0.069732	0.0402961	0.112425	no_hit	Human
PPIP5K2	A0A087WZV0|O43314|O43314-2	Inositol hexakisphosphate and diphosphoinositol-pentakisphosphate kinase 2 OS=Homo sapiens GN=PPIP5K2 PE=1 SV=1|Inositol hexakisphosphate and diphosphoinositol-pentakisphosphate kinase 2 OS=Homo sapiens GN=PPIP5K2 PE=1 SV=3|Isoform 2 of Inositol hexakisphosphate and diphosphoinositol-pentakisphosphate kinase 2 OS=Homo sapiens GN=PPIP5K2	0.5h	rep3	-0.016091	-0.016091	0.618817	0.877985	no_hit	Human
PPIP5K2	A0A087WZV0|O43314|O43314-2	Inositol hexakisphosphate and diphosphoinositol-pentakisphosphate kinase 2 OS=Homo sapiens GN=PPIP5K2 PE=1 SV=1|Inositol hexakisphosphate and diphosphoinositol-pentakisphosphate kinase 2 OS=Homo sapiens GN=PPIP5K2 PE=1 SV=3|Isoform 2 of Inositol hexakisphosphate and diphosphoinositol-pentakisphosphate kinase 2 OS=Homo sapiens GN=PPIP5K2	1h	rep3	0.054794	0.054794	0.0623521	0.275634	no_hit	Human
PPIP5K2	A0A087WZV0|O43314|O43314-2	Inositol hexakisphosphate and diphosphoinositol-pentakisphosphate kinase 2 OS=Homo sapiens GN=PPIP5K2 PE=1 SV=1|Inositol hexakisphosphate and diphosphoinositol-pentakisphosphate kinase 2 OS=Homo sapiens GN=PPIP5K2 PE=1 SV=3|Isoform 2 of Inositol hexakisphosphate and diphosphoinositol-pentakisphosphate kinase 2 OS=Homo sapiens GN=PPIP5K2	3h	rep3	0.069732	0.069732	0.0402961	0.112425	no_hit	Human
PPM1A	P35813|P35813-3	Protein phosphatase 1A OS=Homo sapiens GN=PPM1A PE=1 SV=1|Isoform 3 of Protein phosphatase 1A OS=Homo sapiens GN=PPM1A	0.5h	rep1	0.0830849	0.000621748	0.507377	0.828413	no_hit	Human
PPM1A	P35813|P35813-3	Protein phosphatase 1A OS=Homo sapiens GN=PPM1A PE=1 SV=1|Isoform 3 of Protein phosphatase 1A OS=Homo sapiens GN=PPM1A	1h	rep1	0.0618012	-0.0275144	0.892026	0.952886	no_hit	Human
PPM1A	P35813|P35813-3	Protein phosphatase 1A OS=Homo sapiens GN=PPM1A PE=1 SV=1|Isoform 3 of Protein phosphatase 1A OS=Homo sapiens GN=PPM1A	3h	rep1	-0.00625677	-0.00625677	0.569055	0.696383	no_hit	Human
PPM1A	P35813|P35813-3	Protein phosphatase 1A OS=Homo sapiens GN=PPM1A PE=1 SV=1|Isoform 3 of Protein phosphatase 1A OS=Homo sapiens GN=PPM1A	0.5h	rep2	-0.0275556	0.000621748	0.507377	0.828413	no_hit	Human
PPM1A	P35813|P35813-3	Protein phosphatase 1A OS=Homo sapiens GN=PPM1A PE=1 SV=1|Isoform 3 of Protein phosphatase 1A OS=Homo sapiens GN=PPM1A	1h	rep2	-0.0275144	-0.0275144	0.892026	0.952886	no_hit	Human
PPM1A	P35813|P35813-3	Protein phosphatase 1A OS=Homo sapiens GN=PPM1A PE=1 SV=1|Isoform 3 of Protein phosphatase 1A OS=Homo sapiens GN=PPM1A	3h	rep2	-0.0365352	-0.00625678	0.569055	0.696383	no_hit	Human
PPM1A	P35813|P35813-3	Protein phosphatase 1A OS=Homo sapiens GN=PPM1A PE=1 SV=1|Isoform 3 of Protein phosphatase 1A OS=Homo sapiens GN=PPM1A	0.5h	rep3	0.000621748	0.000621748	0.507377	0.828413	no_hit	Human
PPM1A	P35813|P35813-3	Protein phosphatase 1A OS=Homo sapiens GN=PPM1A PE=1 SV=1|Isoform 3 of Protein phosphatase 1A OS=Homo sapiens GN=PPM1A	1h	rep3	-0.0456371	-0.0275144	0.892027	0.952886	no_hit	Human
PPM1A	P35813|P35813-3	Protein phosphatase 1A OS=Homo sapiens GN=PPM1A PE=1 SV=1|Isoform 3 of Protein phosphatase 1A OS=Homo sapiens GN=PPM1A	3h	rep3	-0.00527061	-0.00625678	0.569055	0.696383	no_hit	Human
PPM1B	O75688	Protein phosphatase 1B OS=Homo sapiens GN=PPM1B PE=1 SV=1	0.5h	rep1	0.022254	0.0216891	0.417804	0.773229	no_hit	Human
PPM1B	O75688	Protein phosphatase 1B OS=Homo sapiens GN=PPM1B PE=1 SV=1	1h	rep1	0.0126855	0.0409414	0.0720588	0.295576	no_hit	Human
PPM1B	O75688	Protein phosphatase 1B OS=Homo sapiens GN=PPM1B PE=1 SV=1	3h	rep1	0.0676929	0.0676929	0.087191	0.190369	no_hit	Human
PPM1B	O75688	Protein phosphatase 1B OS=Homo sapiens GN=PPM1B PE=1 SV=1	0.5h	rep2	0.0193779	0.0216891	0.417804	0.773229	no_hit	Human
PPM1B	O75688	Protein phosphatase 1B OS=Homo sapiens GN=PPM1B PE=1 SV=1	1h	rep2	0.0409414	0.0409414	0.0720588	0.295576	no_hit	Human
PPM1B	O75688	Protein phosphatase 1B OS=Homo sapiens GN=PPM1B PE=1 SV=1	3h	rep2	0.00116465	0.0676929	0.087191	0.190369	no_hit	Human
PPM1B	O75688	Protein phosphatase 1B OS=Homo sapiens GN=PPM1B PE=1 SV=1	0.5h	rep3	0.0216891	0.0216891	0.417804	0.773229	no_hit	Human
PPM1B	O75688	Protein phosphatase 1B OS=Homo sapiens GN=PPM1B PE=1 SV=1	1h	rep3	0.0988924	0.0409414	0.0720588	0.295577	no_hit	Human
PPM1B	O75688	Protein phosphatase 1B OS=Homo sapiens GN=PPM1B PE=1 SV=1	3h	rep3	0.0747266	0.0676929	0.087191	0.190369	no_hit	Human
PPM1F	P49593|P49593-2	Protein phosphatase 1F OS=Homo sapiens GN=PPM1F PE=1 SV=3|Isoform 2 of Protein phosphatase 1F OS=Homo sapiens GN=PPM1F	0.5h	rep1	0.0891693	0.0891693	0.0766959	0.429793	no_hit	Human
PPM1F	P49593|P49593-2	Protein phosphatase 1F OS=Homo sapiens GN=PPM1F PE=1 SV=3|Isoform 2 of Protein phosphatase 1F OS=Homo sapiens GN=PPM1F	1h	rep1	0.0254135	0.0254135	0.388716	0.652306	no_hit	Human
PPM1F	P49593|P49593-2	Protein phosphatase 1F OS=Homo sapiens GN=PPM1F PE=1 SV=3|Isoform 2 of Protein phosphatase 1F OS=Homo sapiens GN=PPM1F	3h	rep1	0.154024	0.154024	0.00103332	0.00934074	no_hit	Human
PPM1F	P49593|P49593-2	Protein phosphatase 1F OS=Homo sapiens GN=PPM1F PE=1 SV=3|Isoform 2 of Protein phosphatase 1F OS=Homo sapiens GN=PPM1F	0.5h	rep2	-0.0272317	0.0891693	0.0766959	0.429793	no_hit	Human
PPM1F	P49593|P49593-2	Protein phosphatase 1F OS=Homo sapiens GN=PPM1F PE=1 SV=3|Isoform 2 of Protein phosphatase 1F OS=Homo sapiens GN=PPM1F	1h	rep2	-0.0371107	0.0254135	0.388716	0.652306	no_hit	Human
PPM1F	P49593|P49593-2	Protein phosphatase 1F OS=Homo sapiens GN=PPM1F PE=1 SV=3|Isoform 2 of Protein phosphatase 1F OS=Homo sapiens GN=PPM1F	3h	rep2	0.0814635	0.154024	0.00103332	0.00934074	no_hit	Human
PPM1F	P49593|P49593-2	Protein phosphatase 1F OS=Homo sapiens GN=PPM1F PE=1 SV=3|Isoform 2 of Protein phosphatase 1F OS=Homo sapiens GN=PPM1F	0.5h	rep3	0.104186	0.0891693	0.0766959	0.429793	no_hit	Human
PPM1F	P49593|P49593-2	Protein phosphatase 1F OS=Homo sapiens GN=PPM1F PE=1 SV=3|Isoform 2 of Protein phosphatase 1F OS=Homo sapiens GN=PPM1F	1h	rep3	0.086698	0.0254135	0.388717	0.652306	no_hit	Human
PPM1F	P49593|P49593-2	Protein phosphatase 1F OS=Homo sapiens GN=PPM1F PE=1 SV=3|Isoform 2 of Protein phosphatase 1F OS=Homo sapiens GN=PPM1F	3h	rep3	0.165194	0.154024	0.00103332	0.00934074	no_hit	Human
PPM1G	O15355	Protein phosphatase 1G OS=Homo sapiens GN=PPM1G PE=1 SV=1	0.5h	rep1	-0.0976031	0.00517464	0.56329	0.852223	no_hit	Human
PPM1G	O15355	Protein phosphatase 1G OS=Homo sapiens GN=PPM1G PE=1 SV=1	1h	rep1	-0.102401	0.0152668	0.483459	0.723281	no_hit	Human
PPM1G	O15355	Protein phosphatase 1G OS=Homo sapiens GN=PPM1G PE=1 SV=1	3h	rep1	-0.121521	0.00341474	0.428725	0.573166	no_hit	Human
PPM1G	O15355	Protein phosphatase 1G OS=Homo sapiens GN=PPM1G PE=1 SV=1	0.5h	rep2	0.0369409	0.00517464	0.56329	0.852223	no_hit	Human
PPM1G	O15355	Protein phosphatase 1G OS=Homo sapiens GN=PPM1G PE=1 SV=1	1h	rep2	0.0152668	0.0152668	0.483459	0.723281	no_hit	Human
PPM1G	O15355	Protein phosphatase 1G OS=Homo sapiens GN=PPM1G PE=1 SV=1	3h	rep2	0.0414433	0.00341474	0.428725	0.573166	no_hit	Human
PPM1G	O15355	Protein phosphatase 1G OS=Homo sapiens GN=PPM1G PE=1 SV=1	0.5h	rep3	0.00517464	0.00517464	0.56329	0.852223	no_hit	Human
PPM1G	O15355	Protein phosphatase 1G OS=Homo sapiens GN=PPM1G PE=1 SV=1	1h	rep3	0.0195325	0.0152669	0.483459	0.723281	no_hit	Human
PPM1G	O15355	Protein phosphatase 1G OS=Homo sapiens GN=PPM1G PE=1 SV=1	3h	rep3	0.00341474	0.00341474	0.428725	0.573166	no_hit	Human
PPM1H	Q9ULR3	Protein phosphatase 1H OS=Homo sapiens GN=PPM1H PE=1 SV=2	0.5h	rep1	0.168059	0.137297	0.0582389	0.387449	no_hit	Human
PPM1H	Q9ULR3	Protein phosphatase 1H OS=Homo sapiens GN=PPM1H PE=1 SV=2	1h	rep1	0.045257	0.0855985	0.0895814	0.329346	no_hit	Human
PPM1H	Q9ULR3	Protein phosphatase 1H OS=Homo sapiens GN=PPM1H PE=1 SV=2	3h	rep1	-0.260728	-0.24386	0.00108671	0.00960788	no_hit	Human
PPM1H	Q9ULR3	Protein phosphatase 1H OS=Homo sapiens GN=PPM1H PE=1 SV=2	0.5h	rep2	0.137297	0.137297	0.0582389	0.387449	no_hit	Human
PPM1H	Q9ULR3	Protein phosphatase 1H OS=Homo sapiens GN=PPM1H PE=1 SV=2	1h	rep2	0.134444	0.0855985	0.0895814	0.329346	no_hit	Human
PPM1H	Q9ULR3	Protein phosphatase 1H OS=Homo sapiens GN=PPM1H PE=1 SV=2	3h	rep2	-0.24386	-0.24386	0.00108672	0.00960788	no_hit	Human
PPM1H	Q9ULR3	Protein phosphatase 1H OS=Homo sapiens GN=PPM1H PE=1 SV=2	0.5h	rep3	-0.00254729	0.137297	0.0582389	0.387449	no_hit	Human
PPM1H	Q9ULR3	Protein phosphatase 1H OS=Homo sapiens GN=PPM1H PE=1 SV=2	1h	rep3	0.0855985	0.0855985	0.0895814	0.329346	no_hit	Human
PPM1H	Q9ULR3	Protein phosphatase 1H OS=Homo sapiens GN=PPM1H PE=1 SV=2	3h	rep3	-0.162899	-0.24386	0.00108672	0.00960788	no_hit	Human
PPME1	Q9Y570|Q9Y570-4	Protein phosphatase methylesterase 1 OS=Homo sapiens GN=PPME1 PE=1 SV=3|Isoform 4 of Protein phosphatase methylesterase 1 OS=Homo sapiens GN=PPME1	0.5h	rep1	-0.0188374	0.0173506	0.778927	0.932041	no_hit	Human
PPME1	Q9Y570|Q9Y570-4	Protein phosphatase methylesterase 1 OS=Homo sapiens GN=PPME1 PE=1 SV=3|Isoform 4 of Protein phosphatase methylesterase 1 OS=Homo sapiens GN=PPME1	1h	rep1	0.00177725	0.0418693	0.122399	0.380877	no_hit	Human
PPME1	Q9Y570|Q9Y570-4	Protein phosphatase methylesterase 1 OS=Homo sapiens GN=PPME1 PE=1 SV=3|Isoform 4 of Protein phosphatase methylesterase 1 OS=Homo sapiens GN=PPME1	3h	rep1	0.0673025	0.0296594	0.109225	0.222872	no_hit	Human
PPME1	Q9Y570|Q9Y570-4	Protein phosphatase methylesterase 1 OS=Homo sapiens GN=PPME1 PE=1 SV=3|Isoform 4 of Protein phosphatase methylesterase 1 OS=Homo sapiens GN=PPME1	0.5h	rep2	0.0219651	0.0173506	0.778927	0.932041	no_hit	Human
PPME1	Q9Y570|Q9Y570-4	Protein phosphatase methylesterase 1 OS=Homo sapiens GN=PPME1 PE=1 SV=3|Isoform 4 of Protein phosphatase methylesterase 1 OS=Homo sapiens GN=PPME1	1h	rep2	0.0774577	0.0418693	0.122399	0.380877	no_hit	Human
PPME1	Q9Y570|Q9Y570-4	Protein phosphatase methylesterase 1 OS=Homo sapiens GN=PPME1 PE=1 SV=3|Isoform 4 of Protein phosphatase methylesterase 1 OS=Homo sapiens GN=PPME1	3h	rep2	0.0296594	0.0296594	0.109225	0.222872	no_hit	Human
PPME1	Q9Y570|Q9Y570-4	Protein phosphatase methylesterase 1 OS=Homo sapiens GN=PPME1 PE=1 SV=3|Isoform 4 of Protein phosphatase methylesterase 1 OS=Homo sapiens GN=PPME1	0.5h	rep3	0.0173506	0.0173506	0.778927	0.932041	no_hit	Human
PPME1	Q9Y570|Q9Y570-4	Protein phosphatase methylesterase 1 OS=Homo sapiens GN=PPME1 PE=1 SV=3|Isoform 4 of Protein phosphatase methylesterase 1 OS=Homo sapiens GN=PPME1	1h	rep3	0.0418693	0.0418693	0.122399	0.380877	no_hit	Human
PPME1	Q9Y570|Q9Y570-4	Protein phosphatase methylesterase 1 OS=Homo sapiens GN=PPME1 PE=1 SV=3|Isoform 4 of Protein phosphatase methylesterase 1 OS=Homo sapiens GN=PPME1	3h	rep3	0.0293234	0.0296594	0.109225	0.222872	no_hit	Human
PPOX	P50336	Protoporphyrinogen oxidase OS=Homo sapiens GN=PPOX PE=1 SV=1	0.5h	rep1	0.0515116	0.0515116	0.0129957	0.197728	no_hit	Human
PPOX	P50336	Protoporphyrinogen oxidase OS=Homo sapiens GN=PPOX PE=1 SV=1	1h	rep1	0.0278541	0.0311221	0.037327	0.213285	no_hit	Human
PPOX	P50336	Protoporphyrinogen oxidase OS=Homo sapiens GN=PPOX PE=1 SV=1	3h	rep1	0.0619724	0.0619724	0.0218772	0.0741232	no_hit	Human
PPOX	P50336	Protoporphyrinogen oxidase OS=Homo sapiens GN=PPOX PE=1 SV=1	0.5h	rep2	0.0416553	0.0515116	0.0129957	0.197728	no_hit	Human
PPOX	P50336	Protoporphyrinogen oxidase OS=Homo sapiens GN=PPOX PE=1 SV=1	1h	rep2	0.0311221	0.0311221	0.037327	0.213285	no_hit	Human
PPOX	P50336	Protoporphyrinogen oxidase OS=Homo sapiens GN=PPOX PE=1 SV=1	3h	rep2	0.025485	0.0619724	0.0218772	0.0741232	no_hit	Human
PPOX	P50336	Protoporphyrinogen oxidase OS=Homo sapiens GN=PPOX PE=1 SV=1	0.5h	rep3	0.0805235	0.0515116	0.0129957	0.197728	no_hit	Human
PPOX	P50336	Protoporphyrinogen oxidase OS=Homo sapiens GN=PPOX PE=1 SV=1	1h	rep3	0.0779344	0.031122	0.037327	0.213285	no_hit	Human
PPOX	P50336	Protoporphyrinogen oxidase OS=Homo sapiens GN=PPOX PE=1 SV=1	3h	rep3	0.0679704	0.0619724	0.0218772	0.0741232	no_hit	Human
PPP1CA	P62136	Serine/threonine-protein phosphatase PP1-alpha catalytic subunit OS=Homo sapiens GN=PPP1CA PE=1 SV=1	0.5h	rep1	-0.023657	-0.0207553	0.863137	0.960074	no_hit	Human
PPP1CA	P62136	Serine/threonine-protein phosphatase PP1-alpha catalytic subunit OS=Homo sapiens GN=PPP1CA PE=1 SV=1	1h	rep1	-0.0244522	0.0419936	0.38641	0.651635	no_hit	Human
PPP1CA	P62136	Serine/threonine-protein phosphatase PP1-alpha catalytic subunit OS=Homo sapiens GN=PPP1CA PE=1 SV=1	3h	rep1	0.0079967	0.0079967	0.911807	0.943348	no_hit	Human
PPP1CA	P62136	Serine/threonine-protein phosphatase PP1-alpha catalytic subunit OS=Homo sapiens GN=PPP1CA PE=1 SV=1	0.5h	rep2	-0.0207553	-0.0207553	0.863137	0.960074	no_hit	Human
PPP1CA	P62136	Serine/threonine-protein phosphatase PP1-alpha catalytic subunit OS=Homo sapiens GN=PPP1CA PE=1 SV=1	1h	rep2	0.0515579	0.0419936	0.38641	0.651635	no_hit	Human
PPP1CA	P62136	Serine/threonine-protein phosphatase PP1-alpha catalytic subunit OS=Homo sapiens GN=PPP1CA PE=1 SV=1	3h	rep2	-0.00819642	0.0079967	0.911806	0.943348	no_hit	Human
PPP1CA	P62136	Serine/threonine-protein phosphatase PP1-alpha catalytic subunit OS=Homo sapiens GN=PPP1CA PE=1 SV=1	0.5h	rep3	0.0578637	-0.0207553	0.863137	0.960074	no_hit	Human
PPP1CA	P62136	Serine/threonine-protein phosphatase PP1-alpha catalytic subunit OS=Homo sapiens GN=PPP1CA PE=1 SV=1	1h	rep3	0.0419936	0.0419936	0.38641	0.651635	no_hit	Human
PPP1CA	P62136	Serine/threonine-protein phosphatase PP1-alpha catalytic subunit OS=Homo sapiens GN=PPP1CA PE=1 SV=1	3h	rep3	0.00883801	0.0079967	0.911806	0.943348	no_hit	Human
PPP1CB	P62140	Serine/threonine-protein phosphatase PP1-beta catalytic subunit OS=Homo sapiens GN=PPP1CB PE=1 SV=3	0.5h	rep1	0.0371802	0.0324419	0.144282	0.540325	no_hit	Human
PPP1CB	P62140	Serine/threonine-protein phosphatase PP1-beta catalytic subunit OS=Homo sapiens GN=PPP1CB PE=1 SV=3	1h	rep1	0.0236944	0.0156062	0.631159	0.826905	no_hit	Human
PPP1CB	P62140	Serine/threonine-protein phosphatase PP1-beta catalytic subunit OS=Homo sapiens GN=PPP1CB PE=1 SV=3	3h	rep1	0.00148602	0.00148602	0.94976	0.967129	no_hit	Human
PPP1CB	P62140	Serine/threonine-protein phosphatase PP1-beta catalytic subunit OS=Homo sapiens GN=PPP1CB PE=1 SV=3	0.5h	rep2	0.0153761	0.0324419	0.144282	0.540325	no_hit	Human
PPP1CB	P62140	Serine/threonine-protein phosphatase PP1-beta catalytic subunit OS=Homo sapiens GN=PPP1CB PE=1 SV=3	1h	rep2	-0.0129592	0.0156062	0.631159	0.826905	no_hit	Human
PPP1CB	P62140	Serine/threonine-protein phosphatase PP1-beta catalytic subunit OS=Homo sapiens GN=PPP1CB PE=1 SV=3	3h	rep2	0.0107122	0.00148602	0.94976	0.967129	no_hit	Human
PPP1CB	P62140	Serine/threonine-protein phosphatase PP1-beta catalytic subunit OS=Homo sapiens GN=PPP1CB PE=1 SV=3	0.5h	rep3	0.0324419	0.0324419	0.144282	0.540325	no_hit	Human
PPP1CB	P62140	Serine/threonine-protein phosphatase PP1-beta catalytic subunit OS=Homo sapiens GN=PPP1CB PE=1 SV=3	1h	rep3	0.0156062	0.0156062	0.631159	0.826905	no_hit	Human
PPP1CB	P62140	Serine/threonine-protein phosphatase PP1-beta catalytic subunit OS=Homo sapiens GN=PPP1CB PE=1 SV=3	3h	rep3	-0.00876498	0.00148602	0.94976	0.967129	no_hit	Human
PPP1CC	F8VYE8|P36873|P36873-2	Serine/threonine-protein phosphatase OS=Homo sapiens GN=PPP1CC PE=1 SV=1|Serine/threonine-protein phosphatase PP1-gamma catalytic subunit OS=Homo sapiens GN=PPP1CC PE=1 SV=1|Isoform Gamma-2 of Serine/threonine-protein phosphatase PP1-gamma catalytic subunit OS=Homo sapiens GN=PPP1CC	0.5h	rep1	0.0100647	-0.0127429	0.61246	0.87449	no_hit	Human
PPP1CC	F8VYE8|P36873|P36873-2	Serine/threonine-protein phosphatase OS=Homo sapiens GN=PPP1CC PE=1 SV=1|Serine/threonine-protein phosphatase PP1-gamma catalytic subunit OS=Homo sapiens GN=PPP1CC PE=1 SV=1|Isoform Gamma-2 of Serine/threonine-protein phosphatase PP1-gamma catalytic subunit OS=Homo sapiens GN=PPP1CC	1h	rep1	-0.018156	0.00208283	0.818096	0.91522	no_hit	Human
PPP1CC	F8VYE8|P36873|P36873-2	Serine/threonine-protein phosphatase OS=Homo sapiens GN=PPP1CC PE=1 SV=1|Serine/threonine-protein phosphatase PP1-gamma catalytic subunit OS=Homo sapiens GN=PPP1CC PE=1 SV=1|Isoform Gamma-2 of Serine/threonine-protein phosphatase PP1-gamma catalytic subunit OS=Homo sapiens GN=PPP1CC	3h	rep1	0.046406	0.046406	0.160649	0.293178	no_hit	Human
PPP1CC	F8VYE8|P36873|P36873-2	Serine/threonine-protein phosphatase OS=Homo sapiens GN=PPP1CC PE=1 SV=1|Serine/threonine-protein phosphatase PP1-gamma catalytic subunit OS=Homo sapiens GN=PPP1CC PE=1 SV=1|Isoform Gamma-2 of Serine/threonine-protein phosphatase PP1-gamma catalytic subunit OS=Homo sapiens GN=PPP1CC	0.5h	rep2	-0.0320843	-0.0127429	0.61246	0.87449	no_hit	Human
PPP1CC	F8VYE8|P36873|P36873-2	Serine/threonine-protein phosphatase OS=Homo sapiens GN=PPP1CC PE=1 SV=1|Serine/threonine-protein phosphatase PP1-gamma catalytic subunit OS=Homo sapiens GN=PPP1CC PE=1 SV=1|Isoform Gamma-2 of Serine/threonine-protein phosphatase PP1-gamma catalytic subunit OS=Homo sapiens GN=PPP1CC	1h	rep2	0.0317584	0.00208283	0.818096	0.91522	no_hit	Human
PPP1CC	F8VYE8|P36873|P36873-2	Serine/threonine-protein phosphatase OS=Homo sapiens GN=PPP1CC PE=1 SV=1|Serine/threonine-protein phosphatase PP1-gamma catalytic subunit OS=Homo sapiens GN=PPP1CC PE=1 SV=1|Isoform Gamma-2 of Serine/threonine-protein phosphatase PP1-gamma catalytic subunit OS=Homo sapiens GN=PPP1CC	3h	rep2	0.052708	0.046406	0.160648	0.293178	no_hit	Human
PPP1CC	F8VYE8|P36873|P36873-2	Serine/threonine-protein phosphatase OS=Homo sapiens GN=PPP1CC PE=1 SV=1|Serine/threonine-protein phosphatase PP1-gamma catalytic subunit OS=Homo sapiens GN=PPP1CC PE=1 SV=1|Isoform Gamma-2 of Serine/threonine-protein phosphatase PP1-gamma catalytic subunit OS=Homo sapiens GN=PPP1CC	0.5h	rep3	-0.0127429	-0.0127429	0.61246	0.87449	no_hit	Human
PPP1CC	F8VYE8|P36873|P36873-2	Serine/threonine-protein phosphatase OS=Homo sapiens GN=PPP1CC PE=1 SV=1|Serine/threonine-protein phosphatase PP1-gamma catalytic subunit OS=Homo sapiens GN=PPP1CC PE=1 SV=1|Isoform Gamma-2 of Serine/threonine-protein phosphatase PP1-gamma catalytic subunit OS=Homo sapiens GN=PPP1CC	1h	rep3	0.00208283	0.00208283	0.818096	0.91522	no_hit	Human
PPP1CC	F8VYE8|P36873|P36873-2	Serine/threonine-protein phosphatase OS=Homo sapiens GN=PPP1CC PE=1 SV=1|Serine/threonine-protein phosphatase PP1-gamma catalytic subunit OS=Homo sapiens GN=PPP1CC PE=1 SV=1|Isoform Gamma-2 of Serine/threonine-protein phosphatase PP1-gamma catalytic subunit OS=Homo sapiens GN=PPP1CC	3h	rep3	0.00242686	0.046406	0.160648	0.293178	no_hit	Human
PPP1R10	Q96QC0	Serine/threonine-protein phosphatase 1 regulatory subunit 10 OS=Homo sapiens GN=PPP1R10 PE=1 SV=1	0.5h	rep1	-0.0626498	0.00752325	0.976381	0.995787	no_hit	Human
PPP1R10	Q96QC0	Serine/threonine-protein phosphatase 1 regulatory subunit 10 OS=Homo sapiens GN=PPP1R10 PE=1 SV=1	1h	rep1	-0.0547059	-0.037112	0.494816	0.730538	no_hit	Human
PPP1R10	Q96QC0	Serine/threonine-protein phosphatase 1 regulatory subunit 10 OS=Homo sapiens GN=PPP1R10 PE=1 SV=1	3h	rep1	-0.0612128	-0.0612128	0.159884	0.292394	no_hit	Human
PPP1R10	Q96QC0	Serine/threonine-protein phosphatase 1 regulatory subunit 10 OS=Homo sapiens GN=PPP1R10 PE=1 SV=1	0.5h	rep2	0.0527805	0.00752325	0.976381	0.995787	no_hit	Human
PPP1R10	Q96QC0	Serine/threonine-protein phosphatase 1 regulatory subunit 10 OS=Homo sapiens GN=PPP1R10 PE=1 SV=1	1h	rep2	0.0369473	-0.037112	0.494816	0.730538	no_hit	Human
PPP1R10	Q96QC0	Serine/threonine-protein phosphatase 1 regulatory subunit 10 OS=Homo sapiens GN=PPP1R10 PE=1 SV=1	3h	rep2	0.0163254	-0.0612128	0.159884	0.292394	no_hit	Human
PPP1R10	Q96QC0	Serine/threonine-protein phosphatase 1 regulatory subunit 10 OS=Homo sapiens GN=PPP1R10 PE=1 SV=1	0.5h	rep3	0.00752325	0.00752325	0.976381	0.995787	no_hit	Human
PPP1R10	Q96QC0	Serine/threonine-protein phosphatase 1 regulatory subunit 10 OS=Homo sapiens GN=PPP1R10 PE=1 SV=1	1h	rep3	-0.037112	-0.037112	0.494816	0.730538	no_hit	Human
PPP1R10	Q96QC0	Serine/threonine-protein phosphatase 1 regulatory subunit 10 OS=Homo sapiens GN=PPP1R10 PE=1 SV=1	3h	rep3	-0.0735249	-0.0612128	0.159884	0.292394	no_hit	Human
PPP1R12A	O14974|O14974-5	Protein phosphatase 1 regulatory subunit 12A OS=Homo sapiens GN=PPP1R12A PE=1 SV=1|Isoform 5 of Protein phosphatase 1 regulatory subunit 12A OS=Homo sapiens GN=PPP1R12A	0.5h	rep1	-0.195275	-0.160748	1.45805e-05	0.00195678	no_hit	Human
PPP1R12A	O14974|O14974-5	Protein phosphatase 1 regulatory subunit 12A OS=Homo sapiens GN=PPP1R12A PE=1 SV=1|Isoform 5 of Protein phosphatase 1 regulatory subunit 12A OS=Homo sapiens GN=PPP1R12A	1h	rep1	-0.152474	-0.146305	4.73157e-05	0.00257969	no_hit	Human
PPP1R12A	O14974|O14974-5	Protein phosphatase 1 regulatory subunit 12A OS=Homo sapiens GN=PPP1R12A PE=1 SV=1|Isoform 5 of Protein phosphatase 1 regulatory subunit 12A OS=Homo sapiens GN=PPP1R12A	3h	rep1	-0.17478	-0.139538	3.18927e-05	0.000704331	no_hit	Human
PPP1R12A	O14974|O14974-5	Protein phosphatase 1 regulatory subunit 12A OS=Homo sapiens GN=PPP1R12A PE=1 SV=1|Isoform 5 of Protein phosphatase 1 regulatory subunit 12A OS=Homo sapiens GN=PPP1R12A	0.5h	rep2	-0.137085	-0.160748	1.45805e-05	0.00195678	no_hit	Human
PPP1R12A	O14974|O14974-5	Protein phosphatase 1 regulatory subunit 12A OS=Homo sapiens GN=PPP1R12A PE=1 SV=1|Isoform 5 of Protein phosphatase 1 regulatory subunit 12A OS=Homo sapiens GN=PPP1R12A	1h	rep2	-0.146305	-0.146305	4.73157e-05	0.00257969	no_hit	Human
PPP1R12A	O14974|O14974-5	Protein phosphatase 1 regulatory subunit 12A OS=Homo sapiens GN=PPP1R12A PE=1 SV=1|Isoform 5 of Protein phosphatase 1 regulatory subunit 12A OS=Homo sapiens GN=PPP1R12A	3h	rep2	-0.139538	-0.139538	3.18927e-05	0.000704331	no_hit	Human
PPP1R12A	O14974|O14974-5	Protein phosphatase 1 regulatory subunit 12A OS=Homo sapiens GN=PPP1R12A PE=1 SV=1|Isoform 5 of Protein phosphatase 1 regulatory subunit 12A OS=Homo sapiens GN=PPP1R12A	0.5h	rep3	-0.160748	-0.160748	1.45805e-05	0.00195678	no_hit	Human
PPP1R12A	O14974|O14974-5	Protein phosphatase 1 regulatory subunit 12A OS=Homo sapiens GN=PPP1R12A PE=1 SV=1|Isoform 5 of Protein phosphatase 1 regulatory subunit 12A OS=Homo sapiens GN=PPP1R12A	1h	rep3	-0.124387	-0.146305	4.73157e-05	0.00257969	no_hit	Human
PPP1R12A	O14974|O14974-5	Protein phosphatase 1 regulatory subunit 12A OS=Homo sapiens GN=PPP1R12A PE=1 SV=1|Isoform 5 of Protein phosphatase 1 regulatory subunit 12A OS=Homo sapiens GN=PPP1R12A	3h	rep3	-0.131352	-0.139538	3.18927e-05	0.000704331	no_hit	Human
PPP1R13L	Q8WUF5	RelA-associated inhibitor OS=Homo sapiens GN=PPP1R13L PE=1 SV=4	0.5h	rep1	-0.145147	-0.149828	2.14806e-05	0.00267689	no_hit	Human
PPP1R13L	Q8WUF5	RelA-associated inhibitor OS=Homo sapiens GN=PPP1R13L PE=1 SV=4	1h	rep1	-0.117519	-0.124368	7.13678e-05	0.00352396	no_hit	Human
PPP1R13L	Q8WUF5	RelA-associated inhibitor OS=Homo sapiens GN=PPP1R13L PE=1 SV=4	3h	rep1	-0.182136	-0.161056	1.28166e-05	0.000354933	no_hit	Human
PPP1R13L	Q8WUF5	RelA-associated inhibitor OS=Homo sapiens GN=PPP1R13L PE=1 SV=4	0.5h	rep2	-0.167541	-0.149828	2.14806e-05	0.00267689	no_hit	Human
PPP1R13L	Q8WUF5	RelA-associated inhibitor OS=Homo sapiens GN=PPP1R13L PE=1 SV=4	1h	rep2	-0.153102	-0.124368	7.13678e-05	0.00352396	no_hit	Human
PPP1R13L	Q8WUF5	RelA-associated inhibitor OS=Homo sapiens GN=PPP1R13L PE=1 SV=4	3h	rep2	-0.151026	-0.161056	1.28166e-05	0.000354933	no_hit	Human
PPP1R13L	Q8WUF5	RelA-associated inhibitor OS=Homo sapiens GN=PPP1R13L PE=1 SV=4	0.5h	rep3	-0.149828	-0.149828	2.14806e-05	0.00267689	no_hit	Human
PPP1R13L	Q8WUF5	RelA-associated inhibitor OS=Homo sapiens GN=PPP1R13L PE=1 SV=4	1h	rep3	-0.124368	-0.124368	7.13678e-05	0.00352396	no_hit	Human
PPP1R13L	Q8WUF5	RelA-associated inhibitor OS=Homo sapiens GN=PPP1R13L PE=1 SV=4	3h	rep3	-0.161056	-0.161056	1.28166e-05	0.000354933	no_hit	Human
PPP1R18	A0A0G2JHC2|Q6NYC8	Phostensin OS=Homo sapiens GN=PPP1R18 PE=1 SV=1|Phostensin OS=Homo sapiens GN=PPP1R18 PE=1 SV=1	0.5h	rep1	0.000226351	-0.0141516	0.344397	0.733292	no_hit	Human
PPP1R18	A0A0G2JHC2|Q6NYC8	Phostensin OS=Homo sapiens GN=PPP1R18 PE=1 SV=1|Phostensin OS=Homo sapiens GN=PPP1R18 PE=1 SV=1	1h	rep1	-0.064469	-0.0730879	0.00191842	0.0375421	no_hit	Human
PPP1R18	A0A0G2JHC2|Q6NYC8	Phostensin OS=Homo sapiens GN=PPP1R18 PE=1 SV=1|Phostensin OS=Homo sapiens GN=PPP1R18 PE=1 SV=1	3h	rep1	-0.207034	-0.207034	9.70732e-07	5.34822e-05	no_hit	Human
